# *In planta* bacterial multi-omics analysis illuminates regulatory principles underlying plant-pathogen interactions

**DOI:** 10.1101/822932

**Authors:** Tatsuya Nobori, Yiming Wang, Jingni Wu, Sara Christina Stolze, Yayoi Tsuda, Iris Finkemeier, Hirofumi Nakagami, Kenichi Tsuda

**Author notes:** These authors contributed equally to this work (Tatsuya Nobori, Yiming Wang). Salk Institute for Biological Studies, La Jolla, CA 92037, USA. College of Plant Protection, Nanjing Agriculture University, Nanjing 210095, Jiangsu, China (Yiming Wang). National Key Laboratory of Plant Molecular Genetics, Shanghai Institute of Plant Physiology and Ecology, Chinese Academy of Sciences, 200032 Shanghai, China (Jingni Wu). Plant Physiology, Institute of Plant Biology and Biotechnology, University of Muenster, 48149 Münster, Germany (Iris Finkemeier).

## Abstract

Understanding how gene expression is regulated in plant pathogens is crucial for pest control and thus global food security. An integrated understanding of bacterial gene regulation in the host is dependent on multi-omic datasets, but these are largely lacking. Here, we simultaneously characterized the transcriptome and proteome of a foliar bacterial pathogen, *Pseudomonas syringae*, in *Arabidopsis thaliana* and identified a number of bacterial processes influenced by plant immunity at the mRNA and the protein level. We found instances of both concordant and discordant regulation of bacterial mRNAs and proteins. Notably, the tip component of bacterial type III secretion system was selectively suppressed by the plant salicylic acid pathway at the protein level, suggesting protein-level targeting of the bacterial virulence system by plant immunity. Furthermore, gene co-expression analysis illuminated previously unknown gene regulatory modules underlying bacterial virulence and their regulatory hierarchy. Collectively, the integrated *in planta* bacterial omics approach provides molecular insights into multiple layers of bacterial gene regulation that contribute to bacterial growth *in planta* and elucidate the role of plant immunity in controlling pathogens.

## Supplementary material for "*In planta* bacterial multi-omics analysis illuminates regulatory principles underlying plant-pathogen interactions": Data S12 (part 4 of 5)

### Sheet: expression data (continued)
Count data was TMM normalized and voom transformed (log2). Sample name: condition followed by experiment ID
PSPTO_3492-oxidoreductase, Gfo/Idh/MocA family	5.22543	3.64319	4.16891	4.38597	4.90855	3.94166	4.42174	4.08215	5.51132	5.12967	4.20819	3.85943	4.21728	3.98815	4.64235	3.72966	4.52955	4.08502	5.18428	3.00282	3.64394	4.6396	4.64481	3.20684	4.44515	4.58007	4.65373	4.57412	4.23832	4.06632	4.57119	3.69339	5.04278	4.51808	4.63976	4.56229	4.42366	4.60611	4.2037	4.14649	4.55993	4.72946	4.1041	4.22669	4.45656	4.09016	4.80567	4.48195	4.2517	3.6337	2.84625	4.46799	4.44695	4.3961	3.87536	4.77679	3.31309	4.73408	3.444	4.42578	3.4595	4.35387	4.44387	3.70306	4.07364	3.52613	4.59196	5.26773	3.88254	4.55367	4.05732	4.40137	4.48652	4.11073	4.09404	4.79751	4.92155	5.06886	5.29713	5.38315	5.41162	6.36076	6.5597	7.55457	6.25428	5.96448	5.9933	5.89889	4.95716	5.46398	5.89472	5.11933	4.91575	6.10539	5.06706	5.29978	5.59319	4.95175	5.256	3.18237	4.65107	4.49885	4.84713	4.45709	2.95014	4.02156	3.84012	4.27912	4.32363	4.24046	4.58174	4.59683	2.97191	4.46727	5.66759	5.68555	5.15955	7.12059	6.05951	5.77578	5.50259	6.63152	5.95875	5.55552	5.27689
PSPTO_3493-iolH protein	3.55558	4.01623	4.16891	3.24054	2.96102	3.79727	5.37867	2.67497	4.17252	3.37965	3.92989	4.99693	3.12827	2.07388	4.00362	2.63013	1.84505	-0.438538	2.23432	3.97367	3.69547	3.43079	3.82295	5.15438	3.95972	2.58848	3.3774	3.70418	3.54644	2.75054	3.85181	3.07672	1.844	2.78578	2.50511	3.15241	3.34566	2.44136	2.34744	2.64641	3.18596	3.25553	2.61536	3.71519	2.7685	2.30058	4.10024	3.3766	2.70029	2.48483	1.74672	4.44128	3.49002	2.65068	1.49069	3.993	4.56515	1.50142	1.75595	3.00493	2.50257	3.43634	2.77402	2.48067	4.04158	3.24373	3.22601	2.77419	3.94527	2.12071	3.24018	3.66441	2.60069	2.12649	4.86456	5.11239	6.54006	5.39443	6.80615	5.62416	5.13599	7.7816	8.13178	7.99585	5.63584	5.79388	5.1693	5.25408	4.1755	2.4325	3.98326	4.07751	2.92824	4.984	3.9495	4.53658	4.03723	3.96114	2.23969	2.10437	2.20628	2.30383	0.0922426	3.25273	1.67003	4.02156	2.88318	1.76127	1.09097	2.26847	0.235963	3.1065	3.5283	2.28506	6.06264	6.25115	6.04906	7.15338	6.38205	6.30071	6.02244	7.56833	6.56086	6.22196	5.61793
PSPTO_3494-myo-inositol 2-dehydrogenase	3.79659	4.31237	4.46699	3.81086	3.80901	5.81613	6.77722	4.69057	5.63965	5.0495	5.40872	4.84625	4.62304	4.67722	5.52638	4.0707	3.60248	3.2619	4.55625	4.33624	4.27197	2.99191	4.83022	5.68489	4.71308	5.07511	5.96769	3.89059	4.8904	3.70375	4.73816	4.21422	3.93916	3.98133	3.76291	4.25195	4.14536	3.79095	3.79324	4.20363	3.45389	3.45484	3.92795	4.63633	3.05801	3.00419	4.525	4.44073	4.47167	3.68919	4.8701	5.90438	4.68796	3.98948	3.27496	5.16787	4.80785	4.60575	3.94357	2.90872	3.84137	4.13431	3.61227	4.11072	4.16576	3.07867	5.51505	4.25418	3.88254	5.5267	3.97715	3.66441	4.34392	4.63635	6.02895	6.47338	7.50933	7.21216	7.47934	6.7817	7.33101	9.53068	10.0261	10.2107	6.9602	7.67929	6.81091	6.93165	5.67131	5.2639	4.99466	4.51361	5.30866	5.48195	5.27686	5.59495	5.96549	5.84918	4.80263	5.08419	4.86925	4.28472	4.48456	4.28376	3.61757	4.59188	3.84012	4.841	5.07282	3.92558	4.48389	4.86393	4.71733	4.77445	7.31155	7.52165	6.8369	8.39874	7.3561	7.50139	7.05967	7.97797	7.19422	7.49814	7.04756
PSPTO_3495-iolD protein	5.58801	5.43355	6.05195	5.88963	5.65828	6.95022	7.51419	6.55655	7.14034	5.64814	6.31194	6.20219	5.72629	5.49238	6.95486	5.62151	5.99576	5.58383	6.45437	5.37019	4.70807	4.90093	5.64068	6.87522	5.65062	5.73586	6.72789	6.0261	6.02259	5.79214	6.13834	5.50968	5.64196	4.95052	4.87637	6.05103	5.68881	5.81359	5.11151	5.33091	5.50788	5.39546	5.40935	5.9615	5.19352	5.54199	6.64345	5.40902	5.46436	5.50817	6.03739	6.9406	6.17074	5.4087	5.11518	6.1176	5.82175	5.36931	5.38044	5.43444	5.55466	4.91027	5.60614	6.22277	6.34392	4.66363	6.59393	5.26773	4.54043	5.58014	5.88129	5.44868	5.08836	5.75775	7.10461	6.23438	8.63498	8.50148	8.65198	8.15254	8.40376	10.2363	10.6358	10.7275	7.46452	8.24064	7.47482	7.94282	6.30339	6.68043	6.35913	6.46578	6.83513	6.98124	6.08576	6.74854	6.6186	7.08453	5.65063	5.90023	6.1553	5.66323	5.64683	5.35853	5.27207	6.23456	5.69054	6.16602	5.33889	5.88091	5.88941	5.28404	5.32739	5.82303	8.09608	8.31214	7.73481	9.18147	8.29041	8.1299	7.91374	8.01003	8.26914	7.95475	7.95724
PSPTO_3496-iolI protein	4.18361	3.77854	3.09615	4.12688	3.89782	4.50354	5.88887	4.34124	5.21434	4.16814	4.60412	2.60163	3.57573	3.41783	4.68852	3.192	3.38347	3.64892	3.29845	3.97367	2.81678	4.00785	3.85181	4.64742	3.4743	2.0202	4.80441	3.36976	4.60089	3.73511	3.85181	3.92472	3.51386	3.11698	3.47341	3.51498	2.67824	3.04175	3.27082	3.13184	3.63733	2.74857	3.5438	3.77531	3.5682	3.05394	4.54423	2.2391	3.81959	1.66171	3.92425	5.08351	3.65049	3.20707	4.04869	4.4699	4.18994	3.82334	2.28646	4.11683	2.50257	3.92176	3.40205	4.06563	1.65331	2.67813	4.89004	3.73572	3.67609	3.70567	2.75475	3.30184	3.03133	4.44842	5.43284	3.34685	6.99194	6.56598	7.08855	6.31604	6.37992	7.7816	8.24377	8.24515	4.56504	5.2059	4.66126	5.03036	3.72214	2.59297	3.13526	1.57501	1.97715	4.0591	2.4695	3.38311	3.3974	3.62509	3.42412	3.18237	2.94325	2.69976	2.41417	4.70645	0.44764	3.2251	3.31928	2.54977	3.16136	2.65549	2.73846	2.41463	2.79133	0.906551	6.68256	6.70177	5.78895	7.307	6.27004	6.5799	6.23125	7.47952	6.41766	6.08196	5.95314
PSPTO_3497-methylmalonate-semialdehyde dehydrogenase	4.85104	5.19627	5.31499	4.85436	4.84296	6.36952	6.4428	5.44603	6.59285	5.47481	5.08954	5.35419	5.05427	5.26825	6.41064	4.68075	4.83643	4.91901	4.32948	4.86676	4.60405	4.06991	4.99449	5.89134	4.76118	4.59685	5.76206	4.82348	4.67043	3.60534	5.28315	5.14711	4.98449	2.58647	4.66805	5.14207	4.61314	5.24872	4.95706	4.50582	4.93757	4.69047	4.53153	5.12638	5.17348	3.8578	5.42995	4.21485	4.76117	4.61948	4.75528	5.64818	5.23545	4.75304	4.42929	5.19398	5.26644	4.30877	5.12518	4.49368	5.20952	4.1733	4.82766	4.68826	5.31404	5.29166	5.33836	4.19869	4.27333	5.4712	5.18771	3.66441	4.55286	5.03756	6.60649	5.94775	8.16858	7.40532	8.36488	7.94609	7.11688	9.5203	9.74663	9.59277	5.36874	6.18304	5.1174	5.78214	4.26962	4.32232	4.2348	4.23798	3.62485	4.86944	4.28766	4.63876	4.27492	4.29427	5.00908	5.47361	4.46262	4.7424	5.44979	5.06902	4.28894	5.12692	4.22199	4.18448	5.10889	4.40092	4.62828	5.01797	4.6658	5.35281	7.25619	7.3597	6.8585	8.2701	6.95965	6.96417	6.89939	6.71169	7.13441	6.71215	6.67765
PSPTO_3498-iolB protein	2.41808	3.8622	3.79276	3.81086	4.09852	5.61543	6.21692	5.07027	3.54449	5.20562	3.99001	4.18659	3.57573	3.12832	5.58858	2.9927	3.92846	4.84686	4.92464	2.88252	3.74523	2.70951	3.70139	5.60894	3.68842	1.55453	4.87423	4.20375	4.32713	3.26204	3.73025	4.21422	3.99928	4.17143	3.81444	3.85602	3.23463	3.32005	4.17596	3.58322	3.59361	2.89296	4.31937	4.31035	3.37116	3.51115	5.2067	4.26294	3.95083	3.79416	3.92425	4.77662	4.61201	4.05507	3.36516	3.65987	3.68147	3.57181	4.25845	4.02802	2.11554	2.69937	3.28422	4.06563	4.74575	3.52613	5.40269	3.38424	2.783	4.32234	-1.15214	3.95391	3.80505	3.71146	5.05097	5.27285	7.62329	6.07796	7.26912	6.01118	6.77071	8.77288	8.94927	9.01868	5.83305	6.5114	5.46343	6.13361	3.25436	3.09993	3.88862	4.23798	5.01277	5.2267	3.83628	3.83449	3.80403	4.38086	3.17258	4.48904	4.59095	2.91388	3.99913	2.81664	2.95014	3.50073	3.925	3.25603	3.72323	3.69731	3.6052	3.84347	3.40801	4.13921	6.57283	6.36832	5.46514	7.08704	6.4996	6.20991	5.99327	7.47952	6.33151	6.40939	5.36727
PSPTO_3499-iolE protein	1.68111	3.90228	4.16891	3.48155	3.76247	4.40732	4.7266	4.17378	4.94304	3.62066	4.48382	3.80599	3.53674	3.50272	5.21554	2.76137	2.879	2.36882	3.41875	4.69881	2.90698	3.11476	2.14779	1.98445	3.95972	3.50207	4.91897	3.89059	3.54644	3.21832	3.28855	3.07672	3.93916	2.87598	2.22948	4.13165	2.67824	3.8622	3.04405	3.39977	4.1411	4.69047	3.88998	4.04324	4.2804	3.77121	5.82547	3.3766	3.12771	3.00566	4.36563	3.92863	3.92612	3.3181	2.71308	3.69686	3.94112	2.87993	4.51676	3.93338	3.96969	3.37075	3.61227	4.19687	1.81377	3.91692	5.47287	3.48046	2.783	4.75297	4.20541	3.30184	3.28658	3.43582	5.21603	4.79751	7.434	6.86837	6.72598	6.87792	6.24561	8.60623	8.92707	9.1213	4.7715	6.74788	5.1174	5.20544	3.80829	3.70259	4.07207	4.23798	4.00099	5.0486	4.28766	3.65104	4.60049	4.10375	3.90955	5.00054	3.89434	3.18519	4.6158	4.75154	4.07213	3.62103	3.55061	4.41036	3.62702	4.05988	3.86045	4.38661	3.13237	3.22848	6.2571	6.44443	6.10235	5.20121	6.6208	5.99364	5.80832	3.82417	6.55326	6.48082	5.60406
PSPTO_3500-iolC protein	4.74001	5.02534	5.78507	5.31509	5.83736	7.21468	7.7006	6.21211	6.82652	7.03916	6.40321	5.70012	4.96897	5.75714	7.19369	5.15667	5.41273	6.21967	6.06951	5.85881	5.51363	5.10738	5.64068	5.60894	6.03011	5.14521	6.51854	6.12232	5.22682	5.68379	6.19687	5.73968	5.43986	5.46821	4.94734	5.89964	5.35896	5.44717	5.48381	5.03283	5.1933	5.77677	5.00989	5.43672	5.80152	4.82235	6.57496	5.38749	5.5358	5.5979	5.91282	6.74693	5.70634	5.45803	5.03501	5.9515	5.52608	5.80885	5.74589	5.62817	5.51314	5.75827	6.12623	6.24317	5.31404	5.74163	6.56611	5.82088	5.15887	6.27451	4.95639	4.8868	6.09394	6.09879	7.24498	6.03987	9.12594	9.026	9.14359	9.08359	8.41944	10.7352	11.249	11.0001	7.11691	7.72432	6.52249	6.99979	5.61266	5.44307	6.03389	5.77141	6.10918	6.96459	5.75296	5.88214	6.30653	5.73328	6.28011	5.92313	6.11317	5.42222	6.15833	6.0779	5.0915	5.38656	4.98555	5.26762	5.71155	5.64485	4.00855	5.28404	6.16057	5.06036	7.93028	7.95537	7.45336	8.00856	7.9104	7.94319	7.44927	8.29665	7.73036	7.72692	7.41638
PSPTO_3501-RpiR family transcriptional regulator	6.39993	6.90967	7.09304	7.30728	7.06296	7.38854	7.32296	6.68669	7.09628	7.03916	6.92605	6.85614	7.05255	6.89307	7.32372	6.76529	6.95058	7.25495	6.78052	6.89424	6.94739	7.12393	6.91981	6.58931	6.81343	6.94194	6.81923	7.03107	7.24688	6.89118	7.12483	6.71672	7.07457	6.80025	7.06104	7.02594	7.22377	7.05131	6.97529	6.63347	6.47513	6.6453	6.72456	6.78631	6.48529	6.68897	7.38398	7.19949	7.22385	7.11356	7.00006	6.8921	6.76888	6.64536	6.89441	7.23386	6.77252	7.01869	7.07386	6.80896	7.01129	6.74215	6.86662	7.21505	6.56866	6.88914	7.14101	6.61902	6.93372	6.71764	7.09104	7.15269	6.80164	6.88138	7.44121	7.58462	8.01399	7.70466	8.2549	7.41557	8.14545	9.25831	9.47809	9.58614	7.29987	7.22617	7.05116	7.11837	6.86216	6.91109	6.60217	6.81023	6.67388	6.94775	6.83996	6.97541	6.63292	7.06286	6.86241	7.37324	7.38951	6.97774	6.6621	6.91405	6.52801	6.84136	6.93015	6.96362	6.85119	6.92998	6.84576	6.39367	6.89007	6.99825	7.77884	7.77847	7.56853	8.80177	7.86555	8.01007	7.34662	8.70191	7.8956	7.50501	7.31925
PSPTO_3502-membrane protein	3.55558	5.13031	4.74597	4.49993	4.82042	4.75879	5.08917	4.9196	5.21434	4.96461	4.88309	4.58586	4.24173	5.1149	5.85465	4.38756	4.13923	3.80939	4.60778	4.62575	4.63077	4.77618	5.42721	5.25747	4.38503	4.62982	5.0251	4.72884	3.54644	4.64716	4.95717	4.12402	4.4931	3.76232	4.52071	5.14207	4.61314	4.76329	4.76558	4.61516	5.38503	5.15886	4.31937	5.32047	4.95613	3.27982	5.19457	5.20257	4.61049	3.84391	4.75528	4.99443	4.53184	4.58558	5.00727	5.12779	5.37093	4.85191	4.85281	5.36362	5.04446	5.29321	5.35168	6.1705	4.94955	4.51001	5.70197	4.86611	5.02004	5.5267	4.46257	3.95391	5.44345	4.3444	4.09404	3.1404	5.56744	5.20802	5.50358	5.09364	5.53192	5.65449	6.5597	5.66187	5.11253	5.79388	5.40402	5.46159	5.42087	5.33372	5.3006	4.94425	5.85816	4.86944	4.72937	4.86643	4.93692	4.51454	5.12011	4.91173	4.52821	3.93855	5.64683	4.45709	5.63086	5.4529	4.15327	4.60562	5.27683	5.36245	3.78028	3.99959	4.99297	4.46727	5.27338	4.66279	4.96082	5.63184	5.52422	5.13784	4.80646	6.0258	6.01512	5.75312	4.90681
PSPTO_3503-cardiolipin synthetase 2	6.32497	6.37423	5.68938	6.15615	5.39398	6.96719	7.12869	6.41351	5.91795	6.66168	6.36965	6.06106	5.98716	5.82465	7.09	6.06436	6.09298	6.0044	6.84635	5.55863	5.92328	6.19005	6.47668	6.12741	5.81912	5.42431	6.316	6.15908	6.22104	5.32007	6.32837	5.61277	6.33294	6.66763	5.98718	6.57387	6.35233	7.03213	5.68421	6.02096	6.26821	5.86697	6.0663	6.65646	5.82739	6.44975	6.44282	6.80388	6.22169	6.01112	6.63285	6.28852	6.22274	5.99784	5.85215	7.29546	6.70416	5.99967	6.08587	6.60916	6.12246	6.79311	6.96564	7.26078	6.62383	6.82544	7.39028	6.24736	6.65278	6.6936	7.39089	7.06434	6.67332	6.25757	5.43284	6.65913	6.99999	6.6416	7.02296	5.62416	6.61598	7.71034	7.1253	7.47641	6.58413	6.95101	6.31235	6.74008	6.05291	6.45878	5.98897	5.11933	6.7105	5.93357	4.96304	5.70504	5.48684	5.81848	7.51158	6.57107	6.85014	6.71768	7.29191	6.83246	7.23337	6.34349	6.16204	6.69844	7.09547	7.07978	6.62254	6.18179	7.28959	7.87694	6.74875	6.29457	6.11836	6.0352	6.54406	6.51635	6.36382	8.0414	6.6702	6.39467	5.93848
PSPTO_3504-endonuclease/exonuclease/phosphatase family protein	4.95413	5.70681	5.33621	4.93761	6.15816	5.69909	6.26502	5.46429	5.81298	6.32961	6.06879	5.62496	5.88995	5.38466	5.68283	5.91729	5.82342	6.52725	6.17577	5.15338	5.3464	6.30418	5.93169	5.75704	5.65062	5.70525	6.04036	6.0846	5.88309	5.13259	5.65291	5.57922	5.52412	5.74447	5.58888	6.2277	5.50964	6.12016	5.8946	5.56698	5.90664	5.86697	5.94193	6.09724	4.95613	5.63482	6.32542	5.83205	6.37759	5.31	6.15853	5.98983	5.70634	6.06306	6.05548	6.09005	5.96218	5.15677	5.45639	6.17486	5.78143	6.58473	6.46772	6.76431	6.46369	6.02863	6.77844	6.11872	6.07016	6.20817	6.08627	6.16691	6.14859	6.12257	5.36413	6.42864	6.52896	6.57886	6.24055	6.67861	6.95415	6.53584	7.07235	7.33172	6.57143	7.06544	6.49428	6.75705	6.72491	6.88031	5.95435	5.77141	7.0504	6.38102	5.29839	5.98272	6.2426	6.14968	6.75181	6.19183	6.81115	5.86968	7.12567	6.42266	6.94483	6.25329	6.26333	6.05003	6.80796	6.99848	5.98192	5.48237	6.49177	6.69836	5.48701	5.94649	5.15955	7.307	5.61038	5.64324	5.03999	5.20268	6.13187	5.32649	5.3836
PSPTO_3505-cytochrome b561	4.34408	2.46734	3.59573	3.48155	3.76247	3.79727	4.03472	4.80962	2.89241	2.72757	4.60412	3.85943	3.27765	4.04586	4.17557	2.48574	3.18065	4.77091	3.41875	4.14032	3.92867	3.87509	1.10049	3.85892	3.87483	1.06911	4.15233	3.80039	3.81563	3.70375	3.1051	4.02781	3.24255	3.76232	3.53614	2.77802	3.11434	2.44136	3.71828	3.35002	3.72099	3.8582	3.81091	3.77531	4.55277	2.78601	4.0473	2.58013	4.38147	3.31882	3.02682	2.654	3.49002	4.17792	4.34313	3.73293	2.81713	3.93438	4.46867	4.5899	3.62456	4.6027	4.47109	4.11072	4.72571	4.1428	3.22601	3.73572	3.67609	3.70567	3.89226	2.81641	3.36253	4.44842	2.81393	4.64941	5.45467	5.63544	5.05612	5.62416	5.28038	5.65449	6.05881	6.48499	4.45879	5.31087	5.1693	5.10296	4.7978	4.45356	4.30976	4.38237	5.52147	4.69204	3.35086	4.86643	4.19996	5.11221	3.42412	3.79243	4.08075	3.54776	3.26217	3.77357	4.22023	2.67761	1.60308	3.7281	4.44146	4.05988	2.55789	3.66838	4.31071	4.51536	5.22955	5.36676	4.48071	4.13708	5.43259	4.73449	4.94159	5.40913	5.60926	4.14489	4.16481
PSPTO_3506-phosphorylase, family 2	6.07343	5.27469	6.05195	5.88963	6.1032	5.48008	5.54373	6.13441	5.57691	4.6751	5.47333	5.67052	6.37758	6.5181	5.98061	5.05799	5.66705	5.75129	6.03228	6.09367	5.83413	5.87074	5.94514	5.89134	5.96999	5.92044	5.99929	5.85742	5.77674	6.14724	5.81865	6.08869	5.85218	5.77995	5.75634	5.60056	5.57946	5.82255	6.07066	5.68204	5.62109	5.90152	5.46206	5.59523	6.42724	5.46132	5.93154	5.89445	5.77895	5.68237	5.00545	5.11766	5.23545	5.72309	5.86766	5.52751	5.75573	5.32924	5.24423	6.27474	6.35174	5.71927	5.87429	5.57216	5.70027	5.91079	5.41165	5.85718	5.8745	5.82115	5.64228	5.53887	5.85192	5.67439	5.05097	6.03987	4.852	5.33493	3.18166	4.73107	4.5885	5.31345	5.68844	5.49068	5.39778	5.52964	5.30541	4.99264	4.75505	4.9744	4.44892	4.63391	4.17878	5.54303	5.01599	5.13472	4.62935	5.44255	6.05639	5.34384	5.57552	5.90765	5.64683	5.10421	5.57692	5.63538	5.851	5.73647	4.99786	5.95174	6.19789	6.09789	5.87313	5.59585	6.03319	5.77316	5.72243	6.459	6.08982	5.58248	5.99327	4.96167	5.82641	6.58824	5.92366
PSPTO_3507-beta-hexosaminidase	5.05035	6.22421	5.68938	6.12096	5.80328	5.57171	5.46356	5.80246	5.91795	6.02874	5.93754	5.77155	6.208	5.96589	5.67138	5.72162	6.10019	4.08502	6.54968	5.81017	5.58368	6.06611	5.72887	5.25747	5.84167	6.27856	6.09986	6.00607	6.02259	6.44625	5.38736	6.26786	6.14612	5.79158	5.88242	6.25675	5.92169	6.12016	6.12245	5.91374	6.29576	6.16598	6.149	6.3846	6.35791	6.53543	5.74462	6.25702	5.5905	6.1362	6.53679	6.45803	5.66935	6.0946	5.97182	6.23543	6.01957	5.51934	6.00388	6.23561	5.61478	6.2345	5.98229	5.8499	6.77286	6.14802	5.75222	6.01008	6.05602	5.5267	5.64228	5.70393	5.83868	5.8837	5.679	5.74374	6.41302	6.19971	6.55089	6.67861	6.66942	5.31345	6.5597	6.68687	5.909	6.08777	5.87326	5.88866	5.16737	5.72874	5.3723	5.60476	5.23013	5.36842	5.62245	5.76275	6.02099	6.17414	6.37272	5.62095	6.09164	6.0389	6.20077	6.3066	5.82846	5.9884	6.09034	6.40513	6.13536	6.11493	6.39919	6.43529	5.89567	5.78429	5.78327	5.56526	5.43989	6.56029	6.00965	5.73913	5.89852	4.67216	6.17208	5.79856	5.67212
PSPTO_3508-transcriptional regulator PsrA	6.75436	6.66955	6.89995	6.67593	6.73562	6.44416	6.99249	6.58186	6.42491	6.36316	6.83063	6.50013	6.28649	7.0209	6.62168	6.9759	6.84719	6.65949	7.1715	7.16309	7.19574	7.25661	6.81381	6.62831	6.75525	6.68382	6.85421	6.92834	7.0522	6.79028	6.4822	6.79188	6.93532	6.84001	6.54761	6.878	6.81478	6.82479	6.68667	6.9704	6.89092	6.89725	6.76182	6.95176	7.29206	6.52665	6.91131	7.3956	6.63997	6.54247	7.04614	6.51038	6.54211	6.68734	6.62911	6.5605	6.48301	6.6633	6.89436	6.88046	6.9963	7.25055	6.78219	7.02793	6.33071	6.95015	6.90122	6.96505	6.87046	6.71764	6.80786	6.7233	6.78794	6.95828	6.85207	6.49524	6.8653	7.02717	6.12025	6.31604	6.37992	6.05042	6.90074	6.71632	7.30244	7.08037	7.37889	7.1271	6.89206	7.07636	6.70988	7.47386	6.80835	7.51091	7.67072	7.48093	7.21669	7.20808	6.4456	6.15362	6.61379	6.86647	6.6621	6.32163	7.05743	6.69827	6.70861	6.31865	6.66991	6.92998	6.82593	6.60293	6.99819	6.80862	6.1786	6.47669	6.31523	3.84757	6.04101	6.26893	6.24781	5.75017	6.30462	6.83718	6.57945
PSPTO_3510-LexA repressor	7.44488	7.62684	7.97795	7.82732	7.36895	8.1968	7.86566	7.57137	7.96157	7.79673	7.43869	7.7593	7.91962	7.98999	7.86851	7.72766	7.64132	7.48627	7.31792	7.98284	7.83843	7.64344	7.34461	7.80037	7.78754	7.95745	7.94218	7.68225	7.85163	7.66254	7.94953	7.81729	7.6396	7.50224	7.59073	7.74935	7.87849	7.78523	7.808	7.52696	7.62245	7.41054	7.48294	7.78082	7.87315	8.19713	8.4409	7.81804	7.84653	8.27075	8.10175	8.29507	7.99127	7.59388	7.90008	7.29244	8.31881	8.10133	7.9281	7.61107	8.16162	7.73727	7.67067	8.13956	7.78864	8.03568	8.35181	7.77182	7.75482	8.0131	8.01025	8.10181	7.97043	7.87089	8.35972	8.05098	8.37789	8.56759	8.53921	8.49358	8.32269	8.87417	9.3337	8.84962	6.63787	6.3728	5.82877	6.37262	5.83419	4.27578	6.11972	4.84803	5.05894	5.06951	6.08576	5.51659	4.62935	5.28681	8.07718	8.11684	7.90364	7.66138	7.31141	7.78716	7.96334	7.38231	7.28356	6.99881	7.00266	7.29255	6.875	6.75311	7.60896	7.89977	7.08433	7.23838	6.83205	7.75446	7.38082	7.49591	6.87649	6.45643	7.53603	7.41304	6.61678
PSPTO_3511-cell division inhibitor	5.82407	5.5642	5.41808	5.20737	5.56644	6.05713	5.46356	5.63523	6.31387	5.64814	5.16972	6.02643	5.41838	5.64956	6.33283	5.20359	5.25363	5.17617	5.76358	5.4779	5.63737	5.59281	5.62405	5.60894	5.3696	4.54592	5.41693	5.32193	5.24972	5.26742	5.70224	5.14711	5.25494	5.21529	5.61818	5.44098	5.70972	5.07962	5.0517	5.47713	5.47211	5.0398	4.75919	5.21588	5.46482	5.19921	5.59585	5.38749	5.3892	5.46112	5.92805	6.1386	5.63138	5.38339	5.9861	5.65518	5.30651	5.99967	5.12518	5.56644	5.83296	5.25737	5.42311	5.66578	5.08154	5.98264	5.80758	5.72593	5.93758	4.92806	3.97715	6.16691	4.8186	5.5038	5.13586	6.06932	7.0629	5.42329	6.35158	4.24565	6.09752	5.79888	6.70592	6.62612	5.71491	5.84138	5.23896	5.78214	4.35798	4.22768	5.18589	5.4819	4.26008	5.0486	5.6562	5.26824	5.04795	5.28681	5.79149	5.47361	5.14488	5.45678	5.64683	4.99596	4.69557	5.16699	5.30352	5.52101	4.44146	4.90788	5.30921	4.78028	5.36018	4.95966	5.25892	5.34786	5.02166	0.677644	5.24062	5.44136	5.05889	1.50224	5.35353	5.19673	5.2885
PSPTO_3512-hypothetical protein	6.60395	6.3527	6.77345	6.86503	7.2973	6.39483	6.84207	6.94257	6.56079	6.54957	7.12013	6.62881	7.13318	6.63553	6.28855	6.834	7.02827	6.27571	6.36735	6.83874	6.58026	7.10553	6.64687	6.23238	6.63134	6.47283	6.74663	6.6854	6.57845	7.07093	6.53307	6.53615	6.64667	7.0386	6.59994	6.85285	6.40456	6.54516	6.65185	7.11518	7.38342	7.28528	7.163	6.8436	6.68957	5.98187	6.46318	6.58487	6.81098	6.34065	5.79319	6.6627	6.41379	7.48506	6.91696	6.39026	6.50614	6.49237	6.36081	6.64693	6.87863	7.44632	7.50935	6.99824	6.51129	6.48136	6.20812	7.56244	7.52254	6.56696	6.66164	6.603	6.45651	6.99739	6.74804	7.34083	6.3387	6.47244	5.84462	6.17165	7.62953	7.42893	7.04513	7.97571	7.17399	7.43024	7.05393	7.05573	7.67562	7.60948	7.45513	7.90294	7.93599	7.81011	8.37766	7.71822	8.12722	7.87302	7.03293	7.39797	6.75746	7.14071	6.88666	7.35488	7.26782	7.10129	7.09493	7.35983	7.54053	7.35267	7.40922	7.64788	7.10845	6.8278	6.7971	6.45035	6.97517	7.62016	6.39181	6.71811	6.67481	6.78764	7.03433	6.79296	6.43805
PSPTO_3513-hypothetical protein	3.79659	5.11333	4.68112	4.70394	4.79752	4.75879	4.24117	4.94583	4.94304	5.41207	5.00466	4.92356	5.31846	5.26825	5.30717	5.37736	4.48615	2.73139	4.75217	4.98832	4.63077	4.51128	4.62822	6.12741	4.98019	4.72446	4.67996	4.27246	4.8002	4.78841	5.20545	4.52738	4.72442	5.61948	5.27617	4.53092	4.93062	5.18065	4.74684	4.84805	5.05506	4.94359	5.19254	4.46438	4.75508	5.28504	4.42477	4.90206	4.76117	5.21866	5.01973	4.44128	4.68796	5.19257	4.34313	4.51202	4.96636	5.48327	4.81484	5.06196	4.79014	4.93317	4.8895	3.81627	5.04966	5.02296	4.51089	4.54863	4.54043	4.44263	4.33972	3.66441	4.45217	4.98664	5.49843	4.99455	6.02785	4.31967	6.35158	3.50868	4.34749	5.31345	4.03132	5.10191	5.16979	5.40872	5.59829	5.67905	4.83932	4.53486	4.82616	4.38237	5.16829	5.09012	5.16409	5.13472	4.8415	5.44255	5.1553	5.47361	4.32176	4.7424	4.17971	4.75154	4.88505	4.33472	4.72646	4.60562	4.87756	4.12262	4.71709	4.82271	4.0939	4.65071	5.22955	4.80815	5.48997	3.485	4.35984	5.16572	5.34212	5.89456	5.70831	4.51526	4.98739
PSPTO_3514-DNA topoisomerase I	8.74361	9.17649	8.49438	8.75743	8.48905	8.50062	8.14806	8.71842	8.62033	8.77508	8.65491	8.55076	8.97034	8.9964	9.09054	8.37864	8.49507	8.78305	8.70415	8.691	8.50734	8.50076	8.88053	9.42463	8.59365	9.25266	9.32589	8.60608	8.69045	8.9662	9.35271	8.87891	8.55825	8.54497	8.70351	8.48563	8.95162	8.72497	8.98281	8.49083	8.51596	8.43875	8.72792	8.47914	8.85675	9.22963	8.95643	8.56463	8.63103	8.91183	9.04571	9.16486	8.86813	8.66519	8.59106	9.06948	8.94059	8.88857	8.76717	8.69369	8.7847	8.49811	8.42224	8.65535	8.86219	8.74422	9.08784	8.30598	8.55936	8.63483	8.73813	8.89108	8.83785	8.63567	9.15378	8.73688	8.02193	8.15954	8.03964	7.47831	8.40376	7.38384	7.86227	8.13681	8.21877	8.03895	8.14033	8.08851	7.92256	8.10159	8.16711	8.22367	7.91418	8.06822	8.5692	8.32778	8.65851	8.49768	8.3558	8.49095	8.37843	8.6286	8.10905	8.28951	8.14113	8.07783	8.32124	8.48547	8.28671	8.27366	8.27853	8.57061	8.34592	8.1938	8.40524	8.51637	8.64062	8.7704	8.51587	8.52378	8.46913	7.80602	8.90979	8.88141	8.55593
PSPTO_3515-hypothetical protein	3.55558	3.54534	4.68112	4.38597	4.48995	3.6368	4.24117	4.62715	4.47737	4.7782	5.14348	4.99693	5.0404	4.74848	3.4812	4.50459	4.24715	4.69074	4.32948	4.62575	4.05241	4.26824	4.03909	1.98445	3.87483	4.08108	4.85133	4.1316	4.70398	4.01613	5.08664	4.12402	4.26722	4.37074	4.28533	3.38068	4.93062	4.78179	4.40832	4.05629	4.44161	4.47792	4.55598	5.00609	4.61353	3.8578	2.92054	3.82406	4.31804	4.94996	3.28514	4.44128	4.76011	4.67174	4.66062	1.64101	5.62448	4.7942	4.20073	4.84515	4.79014	4.8393	5.07835	3.76077	5.47873	3.86716	4.78362	3.88381	4.45677	5.35337	5.11465	4.40137	4.18565	4.49775	3.91347	3.96352	4.57824	3.97453	3.18166	3.50868	3.20999	4.21391	0.330885	4.11671	3.50402	3.62094	3.39968	2.79863	3.05732	3.89963	2.86396	3.15997	3.74268	3.37684	2.97646	3.12595	2.72602	3.24895	2.4807	4.71581	4.46262	4.46529	3.55167	4.75154	4.92877	3.83515	4.15327	4.56862	4.32363	3.9943	3.29486	4.20604	4.0939	4.07648	3.19578	4.43102	4.41742	5.96305	4.16861	3.79821	4.33439	3.82417	3.96449	4.2136	4.16481
PSPTO_3516-3-ketoacyl-CoA thiolase	5.58801	6.75411	6.32032	5.87563	6.75357	6.4682	7.25314	7.01869	6.82652	6.42801	6.72845	6.09487	5.83476	6.3218	6.63942	6.2985	6.54813	6.55015	6.1586	6.03844	6.55955	6.7168	6.83925	6.58931	5.99031	6.70331	6.3814	6.2299	6.43597	6.62012	6.50555	6.18106	6.11928	6.31136	5.91819	5.82403	6.29813	6.37895	6.08565	6.22794	6.29576	6.63507	6.54686	6.29503	6.54109	6.1284	6.10996	6.09376	6.01724	6.05403	6.26429	6.21944	6.24805	6.54621	6.14732	6.76159	6.2494	5.89373	6.1174	6.66912	5.84973	6.34109	6.09157	6.38756	6.46972	6.22903	6.69281	6.10369	6.47283	6.48528	5.94589	6.2224	6.15928	6.29293	5.43284	5.94775	8.22124	7.19553	8.28319	6.96811	7.87675	6.96115	6.48063	5.34749	5.69944	5.89864	5.59069	5.80408	5.60063	5.35627	4.97176	5.3476	5.03604	4.91636	4.59661	5.63258	5.33746	5.28681	5.46676	6.01126	5.85654	5.90765	6.06952	6.47737	6.37838	5.84753	6.58362	6.2027	6.44852	6.32958	6.11861	6.46238	6.23317	5.82303	5.98568	5.75415	5.96746	6.86747	6.31692	6.05455	5.79335	6.45643	5.94721	6.22196	5.47281
PSPTO_3517-multifunctional fatty acid oxidation complex subunit alpha	7.62753	7.6681	7.77539	7.46527	7.53391	8.55777	8.25909	7.64926	8.29938	7.99168	7.56759	7.35186	7.28208	7.87129	8.20465	7.54842	7.36112	7.72637	7.66059	7.35614	7.51184	7.38727	7.8949	8.02154	7.85558	7.32335	7.73885	8.09649	7.5671	7.32395	7.70929	7.77345	7.35899	7.0288	7.48736	7.14466	7.5823	7.73865	7.71707	7.13735	7.07308	7.08936	6.91619	7.17462	7.54694	7.43457	7.4078	7.63827	7.23677	7.72116	7.32163	7.79124	7.7645	7.1594	6.87919	7.85763	7.35669	7.91081	7.57754	7.49575	7.62699	7.40186	6.95121	7.54573	7.62248	7.57149	7.74426	7.12245	7.08765	7.49227	7.48811	7.69415	7.74424	7.20841	8.07804	7.13345	9.34742	9.13903	9.4359	8.8895	8.71461	8.41779	8.23175	7.63899	6.46108	6.49664	6.53045	6.87577	6.08779	6.13294	5.69947	5.27545	5.85816	5.528	5.67279	6.67829	5.54857	6.10799	7.21071	7.29639	6.68741	7.20311	6.98706	7.03751	7.17102	6.44477	6.75572	6.62827	7.0405	6.9901	7.03038	6.68573	6.80926	6.56762	7.29215	7.60228	7.4502	8.16146	7.73356	7.58893	7.55179	7.61076	7.62926	7.28319	7.51975
PSPTO_3518-hypothetical protein	0.096152	3.73482	4.12082	3.75074	4.09852	3.45623	1.91924	3.64326	4.94304	3.37965	5.24566	4.14415	3.85471	3.41783	2.74423	4.42763	4.37159	4.08502	4.13244	4.8019	4.16636	3.87509	4.13611	4.48695	4.18799	3.76213	3.6669	4.27246	4.48986	3.12669	2.89488	4.37928	4.11249	3.76232	4.1313	4.08922	4.01704	4.42968	3.21738	3.89217	4.41674	4.65039	4.58002	4.63633	4.45656	3.23739	3.99233	2.2391	3.3969	3.38754	4.0409	3.67709	3.65049	4.83	4.34313	3.41545	4.27319	3.08638	3.54022	3.18002	3.90696	4.45228	4.49781	4.27817	2.52004	3.07867	3.34305	3.81166	4.89848	4.1911	3.89226	3.66441	3.91002	3.33085	4.09404	2.60989	-1.48785	4.19134	1.59669	3.50868	0.888063	2.99152	0.330885	3.92826	4.78622	4.04276	4.64669	4.12927	4.61863	3.70259	4.38102	4.51361	3.74268	5.13048	4.45039	4.21134	4.16096	4.38086	4.711	3.5783	3.68022	3.93855	3.79268	4.08672	4.41727	4.59188	4.00518	3.97426	1.93896	2.81596	3.29486	3.35804	3.40801	2.04405	4.09353	4.31903	4.44307	5.3215	4.52865	4.90957	4.24919	5.5897	3.34476	3.54222	4.26225
PSPTO_3519-hypothetical protein	3.26608	3.20431	2.63049	1.89659	2.68971	-0.45066	0.334279	2.54373	1.67002	3.82711	2.46276	3.12246	3.75631	1.83287	1.94776	2.88166	2.40693	1.14642	3.41875	3.56841	2.81678	2.14391	1.28106	3.20684	2.00036	3.1395	1.79243	2.30563	2.65336	3.5358	1.86631	3.07672	3.24255	2.87598	2.73644	1.48256	0.175737	3.10187	2.13331	2.9434	3.54853	3.78605	3.96494	3.65245	3.50547	3.96572	2.92054	3.46149	3.05176	2.81925	3.08232	3.7659	4.44695	3.98948	3.53022	2.88494	3.14644	3.08638	2.28646	3.33614	2.11554	3.22989	2.77402	1.78879	4.16576	1.2042	2.63085	3.65555	3.14557	3.25821	3.37142	3.30184	2.46945	3.21764	3.1765	-0.56004	1.31951	2.85254	3.18166	1.92372	0.888063	1.40656	4.23778	2.58946	3.95858	1.79991	3.36449	3.24609	3.12603	2.59297	2.09344	4.38237	2.82514	2.70546	3.64784	2.62638	2.92533	2.33821	2.4807	3.02191	3.42868	2.81079	3.79268	2.42961	2.0326	1.78452	2.25515	-0.1132	3.01697	3.32292	2.55789	-1.28581	3.92884	2.04405	3.56844	2.78492	2.5938	0.677644	3.06257	2.10222	2.40009	1.50224	3.65963	3.99679	3.31429
PSPTO_3520-universal stress protein family	6.28598	6.35991	6.01296	6.2783	6.45744	6.34376	6.4428	6.71747	5.81298	6.52013	6.71069	5.6854	6.18297	5.93568	6.42435	5.986	5.99576	5.79028	6.36735	6.14686	6.35844	6.61119	6.34588	4.92305	6.5378	5.34709	5.57903	5.76506	6.19768	6.14724	5.74993	6.18106	6.00662	6.00651	5.8703	6.12642	6.09062	6.12016	6.13692	6.3277	6.55709	6.44901	6.37884	6.47801	6.18854	5.81876	5.74462	5.43024	6.19546	6.33196	5.98011	5.50071	5.42493	6.49985	6.37062	6.01879	6.14275	6.31904	6.03723	5.65807	6.26685	6.40801	6.43353	5.83654	5.84661	6.35169	5.80758	6.41501	6.17859	5.77606	6.14248	5.85203	6.12698	6.32061	6.07267	6.51678	7.14515	7.3687	7.08855	7.28127	7.3638	8.00647	8.05198	8.14044	7.17679	7.46097	7.4051	7.57919	6.90189	7.50743	6.79061	6.93256	7.31105	7.11296	6.90457	7.41406	7.29981	7.4675	5.81369	6.31815	5.7506	6.89195	6.06952	6.18038	5.60414	6.52406	6.53043	6.69844	5.88798	6.11493	6.42579	5.97157	6.06435	5.87924	6.38914	5.76369	6.10637	6.1695	6.19952	6.18968	6.05732	5.20268	6.13187	5.35719	5.77062
PSPTO_3521-ABC transporter ATP-binding protein	9.33694	8.7369	8.9273	8.84271	9.02588	8.32083	8.39497	8.90379	8.80957	8.76257	9.05214	9.00214	8.81808	9.35572	8.71036	9.03628	9.04285	8.35912	8.6282	8.88937	8.78665	8.99441	8.72351	9.13081	8.90859	8.91418	9.09317	8.7395	8.59755	9.26574	8.94569	9.1656	8.74103	9.12218	9.19161	9.00398	8.93174	9.07728	8.86069	9.25902	9.20742	9.09963	9.15452	8.90459	9.25738	8.79747	8.7019	8.66648	9.1693	9.32705	8.72127	8.90865	8.9894	9.22766	9.30447	8.87236	8.83722	9.20878	8.74715	9.20745	9.14387	9.11127	9.35397	9.24	8.78803	9.1973	8.90638	9.15835	9.2291	8.98117	9.0634	9.15626	8.95748	9.08624	9.22332	9.13866	7.50368	7.11823	7.26912	7.053	7.73355	6.45095	6.39697	7.51043	6.98594	6.74788	6.99762	6.96612	7.82776	7.68711	8.17966	7.73824	7.64957	7.75954	8.1714	7.77823	7.73767	7.5001	9.04822	9.05727	9.04339	9.21388	8.97794	9.01342	8.96465	9.23809	8.77729	8.69093	9.08079	9.09061	9.08041	9.04398	8.97852	8.97372	7.0385	7.22636	7.12333	7.33586	7.18133	6.97996	7.02805	6.36022	7.0452	7.23442	7.0321
PSPTO_3522-lytic murein transglycosylase	8.10178	7.75548	8.12844	8.43813	7.98275	7.98813	7.92674	8.13012	8.28963	8.25561	8.00283	7.83128	8.19788	7.97521	7.66129	8.24764	8.09749	7.92341	8.13024	8.19659	8.16522	7.89559	8.26036	8.07897	8.14559	8.08925	7.85565	8.20155	8.16943	8.19101	7.82516	7.9932	8.12435	8.29408	8.02731	8.21665	7.87849	8.04463	8.06026	7.88017	8.14773	8.12453	8.06524	7.90375	8.19476	8.08194	7.83624	8.02744	7.66727	8.0043	7.87698	7.71243	7.87424	7.59939	8.11681	7.7407	7.77133	8.08337	7.66016	7.90092	8.18824	7.88846	8.16112	7.88763	8.02835	8.21791	8.07132	7.78601	7.72384	7.6753	7.70895	7.96209	7.89251	7.73093	7.52228	8.12996	8.41754	8.35567	8.41687	8.43151	8.02761	8.00647	7.83073	8.11855	8.40197	8.43121	8.29435	8.54946	8.60139	8.61065	8.44165	8.58624	8.6065	8.37998	8.53786	8.71604	8.93186	8.9105	7.60363	7.89155	7.59478	8.2568	7.90602	7.90659	8.06969	8.20839	7.95811	7.81557	7.51387	7.81833	7.70899	7.72821	7.82402	7.54752	7.12278	7.35655	7.51663	6.1695	7.23927	7.33334	7.42155	6.9285	7.29327	7.30697	7.48863
PSPTO_3523-MOSC domain-containing protein	5.76858	4.83139	5.86022	5.8472	5.89243	6.36952	6.16717	5.85877	5.91795	5.64814	6.06879	5.1761	5.95794	6.28633	5.33646	5.70541	6.2176	5.71121	5.48914	5.57813	6.0962	5.5499	5.44626	6.62831	5.81912	6.11932	5.55088	5.69169	5.66192	6.3533	5.59314	5.93801	5.6607	5.69577	5.49725	5.64518	5.22013	5.84031	6.03249	5.7603	5.79525	5.98446	6.0663	5.52692	5.99661	6.45901	5.96046	5.22703	5.79068	6.04342	5.65361	6.22729	5.3333	6.24269	5.7554	5.90484	6.07476	5.20186	5.89891	5.59763	6.25431	5.85737	5.92438	5.5062	5.91899	6.1584	6.22855	5.78365	5.42411	5.41349	5.64228	6.2224	6.10504	5.84611	5.78794	6.26014	6.10461	5.36499	6.72598	4.73107	4.79495	6.45095	5.37528	6.0177	5.51731	6.12664	6.04423	6.08962	5.78192	5.95237	5.44061	5.87269	5.6325	5.36842	4.98976	5.94332	5.78492	5.92798	5.62575	6.01126	5.44575	5.76326	4.7361	5.57466	4.88505	6.47701	5.6159	5.63275	5.24477	5.7872	5.76994	5.99031	5.72993	5.68265	5.60034	5.73002	5.51437	2.99957	5.958	5.33488	5.24093	5.20268	5.6807	4.51526	5.20519
PSPTO_3524-chemotaxis protein CheV	4.48847	4.65497	5.35711	4.766	5.43906	6.4197	6.4428	5.97796	6.38884	6.187	5.53517	4.52101	5.0404	3.98815	6.47791	4.92431	4.55076	5.4922	4.50281	4.42505	4.4625	4.53348	5.13023	5.95408	5.27338	3.79157	5.10471	5.61438	4.19178	4.25124	4.7847	4.45523	4.057	4.27453	4.45729	4.28991	3.80023	4.78179	3.46674	4.14649	4.77092	4.84049	4.95578	4.26912	3.62832	3.93948	5.59585	4.00463	3.51474	4.46907	4.96173	5.26205	5.81195	5.3314	4.69581	4.61225	5.55963	5.44628	3.22988	3.88363	4.79014	4.24826	4.64849	4.6582	5.00047	4.51001	5.53979	4.63479	4.1186	5.94853	3.70584	5.13834	4.58492	4.84134	5.56117	5.815	7.47505	8.08475	7.93654	8.11354	8.02761	6.96115	7.38617	6.70657	7.59775	7.43411	7.57057	7.26004	6.19562	5.84488	5.8825	6.36509	6.10918	5.43439	5.29839	6.41586	6.87502	6.86178	5.62575	5.47361	4.9671	4.43094	5.04644	4.79526	4.83996	6.19634	4.08112	4.56862	5.33889	4.40092	4.58174	5.3724	5.5138	5.32609	5.52981	5.18702	6.1263	3.84757	5.73067	5.29757	5.84508	6.14609	5.16712	5.6577	5.85113
PSPTO_3525-hypothetical protein	6.47119	5.85711	6.28802	5.83277	6.39015	6.51512	5.82613	6.67105	6.38884	6.63446	6.31194	6.51686	6.19554	5.92033	5.79259	6.5732	6.06376	4.77091	5.54308	5.55863	6.31791	5.9305	6.71126	6.28213	6.01035	6.29407	5.93539	5.90148	5.91209	6.30186	6.28585	5.88407	5.91595	6.69886	5.21996	6.4948	5.55656	6.75161	5.78867	6.40891	6.43852	6.41353	6.50351	6.39422	5.93843	5.61838	6.14818	5.43024	6.1777	5.62661	5.95803	5.83423	5.01727	6.06306	6.17252	6.24795	6.14275	5.8377	5.55181	6.59377	6.20301	6.51813	6.72115	6.30267	5.96245	6.38742	5.84775	6.01008	5.84189	5.82115	6.34771	5.62376	5.85192	6.17658	6.41597	6.49524	6.27371	6.56598	5.98901	5.83061	7.65625	7.23945	6.9308	7.72359	7.58307	7.47986	8.19017	7.71857	7.17753	6.65338	7.18837	6.88487	6.56611	6.7088	6.48367	7.33635	7.78652	7.31458	6.91469	6.5565	6.81115	6.49469	6.15833	6.8636	6.68923	7.15209	6.54391	6.58261	6.56994	6.26152	6.77512	6.35081	6.17906	5.37904	6.07094	6.5139	6.48226	6.10391	5.62701	6.48903	6.62917	7.38488	6.14203	6.25494	6.23999
PSPTO_3526-LuxR family DNA-binding response regulator	5.92904	6.77044	6.93514	7.12984	7.03386	7.63149	7.2291	6.83441	6.62421	7.1776	7.25488	7.13606	7.23718	6.69085	6.95013	6.65144	6.87269	5.90131	6.60144	6.63973	6.83125	6.74561	7.22564	7.21967	6.46706	7.15798	7.23648	6.6341	6.67467	7.10435	6.87888	6.40823	6.711	6.85672	6.40362	7.40467	6.50366	6.94455	6.02473	6.61253	7.07308	6.79066	6.76707	6.93868	6.349	6.99307	6.8585	6.2451	6.79359	6.4166	6.41239	6.92622	6.60223	6.60213	6.76785	6.69	6.61121	7.03124	6.65748	6.72669	6.65828	6.55551	6.66921	6.94944	6.72823	6.32429	6.79222	6.48626	6.49397	6.56696	6.64876	6.32737	6.61241	6.64459	5.88922	6.98685	7.03963	6.16596	7.26912	6.7817	7.75843	7.71034	7.24975	7.83067	8.47988	7.91954	8.57105	8.45727	8.48849	8.59178	8.36243	8.26151	8.75413	7.93784	7.69933	8.82977	8.79211	8.93574	6.98483	7.32246	7.53221	7.17744	6.96261	7.46049	7.51731	7.50465	7.35414	7.64391	7.48671	7.42912	7.54885	7.61203	7.0792	7.46421	7.06783	7.44961	7.71784	7.66633	7.27664	7.31167	7.5395	7.91163	7.1242	6.71215	7.40842
PSPTO_3527-hypothetical protein	4.85104	3.54534	3.73003	2.28361	2.58662	2.71926	3.14163	3.43681	2.40698	3.62066	3.3295	2.83295	3.22956	3.41783	4.6187	2.88166	2.09659	3.95378	3.16721	3.40336	3.14798	1.20049	3.38342	4.09993	1.63779	2.71681	4.32849	3.89059	3.39032	2.24035	4.14132	1.97718	4.16593	2.35514	3.53614	2.11059	3.80023	1.87948	3.71828	2.87468	1.81917	2.74857	2.18472	4.26912	3.05801	4.22658	3.37192	2.41967	3.6752	2.04873	3.33168	3.84956	4.68796	2.26365	2.22766	3.17444	2.17558	3.26695	3.79548	1.51017	1.87454	2.46805	0.899552	2.17581	3.18055	2.2822	4.01878	3.88381	3.24866	4.55367	1.65522	0.49448	3.36253	1.06236	3.1765	3.68789	4.34504	4.64772	3.18166	3.50868	2.47303	2.99152	0.330885	2.20244	4.12995	4.76338	4.26304	3.7766	3.67705	2.73736	3.36353	3.15997	3.11465	4.32561	2.12847	3.69914	3.58585	3.30907	2.86773	2.39388	2.20628	2.14337	1.67721	1.53653	3.50653	-1.02283	1.60308	2.8254	-1.23096	2.26847	2.73846	2.17362	2.97191	3.10818	4.42683	4.18347	4.05115	0.677644	5.64345	4.37723	4.57221	3.0872	4.67371	5.01615	4.17736
PSPTO_3529-capsular polysaccharide biosynthesis protein PslA	6.5391	4.39895	5.5143	6.10904	5.99664	6.76851	7.15446	6.46882	6.42491	6.49007	5.51485	5.72912	5.84277	4.74848	5.88471	5.03222	5.51343	5.17617	5.48914	5.70769	5.77547	5.96358	5.42721	4.92305	6.01035	5.41488	5.26925	6.00607	5.22682	5.7467	5.66954	5.85633	5.76828	5.55268	5.4814	6.32234	5.6242	5.78637	5.80687	5.84356	5.75612	5.32082	5.68907	5.07946	5.7071	5.55068	5.50059	5.66312	5.19104	6.07501	5.45769	5.33643	6.03192	5.22143	5.28655	5.00041	5.66615	6.02498	5.15588	4.9211	5.40379	5.66558	4.82766	5.88925	5.50248	5.54997	5.5959	5.6452	5.2855	6.20817	5.94589	6.42522	6.16989	5.49168	4.76146	5.27285	7.65936	7.58206	7.26912	7.20912	7.48798	7.13448	6.5597	6.70657	7.29731	7.30453	7.53935	7.26004	7.36688	7.23073	7.28443	7.22845	7.06744	6.4936	6.59226	7.28607	7.344	7.53514	6.05639	6.21057	5.72286	5.93242	5.04644	5.59954	6.19359	5.63538	5.851	5.96717	5.94895	5.25453	6.25833	6.08051	6.49177	6.63447	6.75134	6.69181	7.15277	5.80693	6.61247	6.86138	7.03602	4.67216	6.79778	6.37979	7.14019
PSPTO_3530-mannose-1-phosphate guanylyltransferase/mannose-6-phosphate isomerase PslB	5.38155	5.7623	6.39299	6.29943	5.92449	6.74901	7.30006	6.71747	6.10742	6.86273	6.30011	5.79916	5.76054	5.51299	6.51041	5.35675	6.02638	6.19082	6.35232	6.31896	6.10576	5.81747	6.01058	6.54924	6.43777	5.58428	6.37338	6.12232	6.08759	6.07554	5.66125	5.82804	6.22378	5.67079	6.10567	5.50694	5.19069	6.12016	6.19336	5.56698	6.14489	5.66052	5.84604	5.86796	5.67895	5.57644	6.04392	6.25702	5.41974	5.5387	6.11262	6.28101	6.47938	5.83934	5.70447	5.49637	5.85816	6.02498	5.72557	5.59763	5.70972	5.36234	6.07392	5.7104	5.92779	5.62673	6.27348	5.03406	5.62909	6.27451	5.58933	6.04907	6.04867	5.78781	6.38162	5.70675	7.73374	8.40713	7.47934	8.66519	7.60231	7.02127	7.44983	7.05275	7.11691	7.13381	7.28556	7.22794	6.8109	6.49986	6.86707	6.58996	6.66645	5.87538	6.08576	7.11047	6.90483	6.80027	6.14658	6.05339	6.11317	5.89511	5.76467	6.35122	6.72686	6.59922	6.12664	5.89429	5.17843	5.13789	6.05188	6.65083	6.63264	6.03583	7.08843	7.41975	7.36555	6.60838	7.34609	7.14311	7.33891	1.50224	6.97305	6.72397	7.25116
PSPTO_3531-lipoprotein PslD	1.68111	4.60727	3.73003	4.12688	4.59992	4.9756	2.65621	4.38023	3.54449	4.00768	3.13019	3.50433	2.77318	2.897	3.37226	4.38756	2.81028	4.08502	3.41875	3.78523	2.99187	3.60858	2.8083	5.44388	3.22276	3.60516	3.81628	3.60108	2.50897	4.06632	3.56231	3.07672	3.33877	3.38617	2.50511	3.38068	2.67824	3.04175	3.8645	2.80253	3.80006	3.02421	3.21575	3.37005	3.37116	2.72589	3.37192	2.97606	2.23463	3.68919	3.28514	3.88963	3.103	3.20707	2.56869	2.88494	3.50901	3.93438	1.39338	2.80562	2.66303	3.22989	2.85891	3.76077	4.38602	3.46054	3.61542	1.98569	3.24866	2.60613	2.75475	2.07944	3.91002	2.55713	5.29198	4.72536	5.58897	6.19971	6.24055	5.38315	4.97553	2.99152	5.61629	4.38464	5.93565	5.09269	5.7006	5.50243	5.08347	4.78798	4.02835	4.07751	4.91575	4.29042	3.26597	5.06302	4.62935	4.72778	3.02819	3.32676	4.24581	3.41345	3.26217	3.68337	3.38624	4.46902	4.00518	3.43112	3.16136	3.85343	3.86045	4.07174	3.27676	4.07648	5.4365	5.15113	5.10436	0.677644	5.24062	5.60302	5.44149	6.71169	4.58712	4.89586	5.2593
PSPTO_3532-exopolysaccharide biosynthesis protein PslE	6.436	4.93162	6.17481	5.74304	5.23261	7.12677	6.5631	5.87251	6.49445	6.02874	5.99735	5.08929	5.59958	5.14162	6.07052	5.05799	5.72419	5.86524	5.54308	6.01001	4.91787	5.42486	5.04534	5.68489	5.94938	5.61754	5.76206	5.76506	5.49944	5.03516	5.5308	5.57922	6.07806	5.40901	4.94734	5.74423	5.66759	5.30095	5.74212	5.21062	5.25073	5.29506	5.34064	5.03097	4.64297	5.35618	4.91316	5.25107	5.50765	5.03809	5.33739	5.89457	5.23545	5.66125	4.95012	5.32972	5.49173	5.51934	5.9869	5.41706	4.89084	4.63098	5.30706	5.30752	5.17317	5.02296	6.00995	4.83004	4.00539	6.17382	5.41772	5.70393	5.25704	5.44214	4.96077	4.79751	7.78595	6.9199	7.78652	6.96811	7.22791	5.79888	3.50081	6.48499	7.4668	6.95101	7.43084	7.33732	6.85712	6.55936	6.72366	6.93256	6.65146	6.59803	6.28227	7.27024	6.92824	7.24318	5.256	6.31815	4.70878	5.02169	5.37764	5.90908	5.60414	6.19634	5.87254	5.89429	5.36895	5.46285	5.44542	5.5086	5.93973	6.16205	6.77694	6.58288	7.22107	6.40556	6.92644	6.72749	6.96599	5.5897	6.94431	6.30304	7.21815
PSPTO_3533-glycosyl transferase, group 1 family protein PslF	2.41808	1.61934	4.3467	2.10304	4.48995	4.30423	4.58221	4.59436	2.40698	4.44378	4.15666	3.28752	3.53674	3.50272	3.80836	4.16855	3.86212	2.73139	2.68178	3.91355	4.30553	4.24152	3.63654	3.56941	4.18799	3.429	3.55797	4.46091	4.23832	3.5358	4.51708	4.02781	4.65136	2.96087	3.95883	4.0455	3.72006	3.79095	4.33495	3.74595	3.18596	1.96008	2.18472	3.88852	4.20344	3.58069	3.74877	4.06013	2.97159	3.51586	2.96911	4.38631	4.68796	2.81114	3.81262	4.55295	3.59782	4.13369	3.22988	4.35452	3.70051	4.05301	4.10467	3.21763	4.48471	4.10036	3.99513	3.48046	3.67609	3.49922	3.80206	3.95391	4.45217	3.86972	4.96077	2.24731	5.73132	5.68394	5.05612	5.38315	4.5885	1.40656	0.330885	4.43274	4.81522	4.49293	4.67569	4.46848	4.59459	4.45356	4.38102	5.41631	3.56211	4.01666	4.15231	4.73418	4.93692	5.21006	3.73446	4.36071	3.68022	2.91388	3.79268	3.93863	4.28894	3.2251	4.35031	4.60562	2.22847	3.52223	3.86045	3.92364	2.79133	4.13921	5.11377	4.68304	4.68798	0.677644	4.92812	5.09499	4.92794	5.20268	3.60192	3.43119	4.62482
PSPTO_3534-glycosyl hydrolase, family 5 PslG	5.52242	5.63727	5.98637	5.74304	5.46836	6.14925	6.48403	5.91296	6.15115	5.41207	5.79315	5.60945	5.62769	5.33922	6.36872	5.27123	5.32925	5.23389	5.99406	5.81017	5.45504	5.48305	5.95847	5.60894	5.81912	5.69749	6.18475	5.66637	5.77674	5.89292	5.81117	6.18106	6.13277	5.08897	5.55898	5.50694	5.03372	5.18065	5.53931	5.26532	5.44776	5.57746	4.80071	5.82594	5.44824	5.08419	6.19761	5.89445	5.35801	5.50817	5.65361	6.21156	5.55231	5.3314	5.23963	5.59765	4.78912	5.8377	6.1174	5.48537	5.67249	4.97791	5.24533	5.14363	5.73075	4.82869	6.07344	4.93565	4.86642	5.22504	5.35566	5.01804	5.2963	5.07054	5.29198	4.72536	6.80217	7.47588	6.55089	7.13317	7.22791	6.69196	6.11224	6.16734	7.07556	6.69715	6.9149	6.91662	6.28848	6.24591	6.37667	6.52921	6.39669	6.00042	5.78382	6.59177	6.33308	6.20611	5.12011	5.96787	5.22618	5.38682	5.37764	5.88904	5.54918	6.09611	5.02454	4.841	5.48328	5.07583	6.10221	5.76947	5.57094	5.66144	6.08741	5.9126	6.36974	6.29235	5.9448	6.47795	6.28842	6.54663	6.59084	6.02574	6.28995
PSPTO_3535-glycosyl transferase, group 1 family protein PslH	4.85104	3.20431	4.428	4.96433	4.7021	4.75879	4.7266	5.20669	4.33298	4.00768	4.71515	3.03226	5.0404	4.1548	4.89951	4.46663	4.3231	4.60586	5.14993	4.2416	4.657	4.51128	4.33315	3.85892	4.50287	3.9304	4.57204	4.27246	4.23832	3.42477	4.23368	4.02781	4.21746	3.38617	4.09008	3.85602	4.20548	4.52059	4.54474	4.23138	4.79041	4.17307	4.20032	4.31035	4.12214	3.40012	4.17619	4.26294	4.18216	4.40421	4.24922	3.84956	4.26054	3.92077	3.74703	4.42651	3.76055	4.46489	3.34091	3.40829	3.4595	3.82713	4.98701	3.76077	4.57707	4.01155	4.82446	3.73572	3.81695	4.04671	4.62922	3.95391	4.79138	4.07867	4.76146	3.52742	6.04354	6.0597	5.98901	5.09364	5.41162	4.57648	4.03132	5.46778	6.40496	5.84138	6.3975	6.01633	4.85964	5.62116	5.74069	6.09857	5.30866	5.06951	5.87263	5.80732	5.95413	5.74421	5.00908	4.21985	4.65107	3.98664	4.48456	4.4016	4.64404	4.70509	3.74992	4.80963	3.97849	3.92558	5.59351	5.25335	1.20637	4.41751	5.19957	5.06117	5.64719	6.29235	5.77612	5.19307	5.42216	5.20268	5.8514	5.29513	5.61332
PSPTO_3536-glycosyl transferase, group 1 family protein PslI	3.79659	3.77854	3.79276	3.688	3.80901	5.27726	4.85784	2.9063	3.25498	4.6751	3.41969	3.56992	3.75631	4.30417	4.14278	4.01917	4.22091	4.69074	3.63287	4.2897	3.92867	4.12941	3.34334	0.399489	3.07837	4.19564	4.03529	4.05565	4.56482	3.79587	4.44163	4.52738	3.66998	3.61294	3.91229	3.38068	2.98309	3.93011	4.25764	3.24505	4.25775	3.62993	3.15301	2.40853	3.22307	4.24812	4.17619	3.68976	3.72495	4.1511	3.13576	3.92863	4.04642	3.20707	3.07565	3.58291	4.10158	3.93438	4.01229	3.09513	3.90696	4.13431	4.29948	2.84324	2.85125	2.55784	2.74869	4.35915	3.60014	4.1911	1.65522	3.30184	3.80505	3.83175	4.53014	3.83228	5.14151	5.47932	5.05612	5.38315	0.888063	1.40656	4.03132	3.92826	5.39778	4.83553	5.25826	4.83105	4.20756	4.22768	4.66419	5.1995	4.83844	4.82094	4.85093	5.25221	5.22852	4.85423	1.95019	4.1439	4.08075	3.83726	2.8996	1.0511	2.95014	4.33472	3.18804	3.85643	3.72323	3.9943	3.29486	2.80165	2.97191	1.75455	4.67577	5.17277	5.12035	0.677644	4.88729	4.92597	4.91417	4.67216	4.09573	5.29513	4.64302
PSPTO_3537-membrane protein PslJ	5.76858	4.08749	5.56909	4.93761	3.8541	3.94166	4.85784	4.59436	6.19358	3.62066	5.16972	4.18659	4.79813	4.9126	4.95722	5.15667	4.44142	4.84686	4.79726	5.07321	4.52079	4.93468	4.78605	3.20684	4.38503	4.61343	4.22539	4.72884	4.36956	4.22938	4.29927	5.05247	4.61339	4.7264	5.36526	4.08922	4.2632	4.33265	4.28387	3.96007	5.08695	4.05523	4.82103	4.76051	4.423	4.67115	4.40386	4.87137	4.21735	4.37066	4.47334	4.66559	5.13048	4.79203	4.73016	4.53263	4.67128	4.73408	4.46867	4.76498	4.52363	4.05301	4.41613	4.6582	3.39873	3.7067	4.56008	4.75508	4.92984	4.55367	2.75475	3.95391	4.76363	4.20284	4.2545	4.48435	6.3387	5.03186	5.84462	5.38315	4.97553	5.31345	4.97474	4.61052	6.77703	6.35654	7.36114	6.60286	6.57321	6.15882	6.394	6.49784	6.26501	5.91057	6.29304	6.73129	6.98516	6.97745	4.27212	4.54916	4.39391	4.12199	4.34017	4.75154	5.12946	5.31702	4.98555	4.98834	4.91879	4.12262	4.75952	5.18992	5.11326	4.69315	5.57137	5.39772	6.25496	5.3215	5.05644	5.33488	5.62178	5.89456	5.74876	4.45976	5.53262
PSPTO_3538-transferase, hexapeptide repeat protein	4.34408	4.08749	1.4081	4.17343	4.5732	4.30423	4.42174	4.52645	3.7855	3.37965	2.62323	2.93605	5.05427	1.18079	3.63057	3.2822	4.44142	3.64892	3.16721	3.64436	3.07204	3.87509	3.56863	4.64742	3.4743	2.99511	4.39334	3.49005	3.54644	4.22938	4.40237	3.41776	3.33877	3.89767	2.50511	3.51498	3.63517	3.21508	3.51182	4.05629	3.59361	4.52301	4.26107	4.22669	1.9205	5.1313	3.87568	2.72452	3.26857	3.57598	3.58322	2.98521	3.65049	4.1178	4.04869	3.50161	2.88928	1.50142	3.63042	3.8321	3.16999	3.49907	3.66036	3.04254	3.44849	3.7067	2.90915	1.33362	3.67609	3.49922	4.05732	2.07944	3.80505	3.86972	0.00657738	4.99455	5.30657	4.12263	5.50358	4.24565	4.34749	2.99152	3.79032	5.60003	4.87152	4.55123	5.10679	4.64905	4.51995	5.33372	5.42383	4.94425	5.25017	3.56528	4.19885	4.63876	5.11069	4.85423	2.4807	4.81709	4.16564	4.03318	2.8996	4.56206	5.0525	4.90791	4.28757	4.02976	4.79141	3.21189	3.69539	4.07174	4.01373	3.62902	4.37412	3.69804	4.11637	0.677644	4.49281	2.50276	4.40502	4.96167	4.29099	4.2136	4.29715
PSPTO_3539-membrane protein PslK	5.71086	4.18819	4.64756	4.17343	4.72655	4.40732	4.24117	4.2175	4.60862	4.96461	5.08954	5.04385	4.98354	3.73099	5.19968	4.34633	4.6524	1.14642	2.86235	4.2416	3.28885	4.77618	4.52451	5.04335	4.38503	4.70911	4.70572	4.51862	4.8309	4.35582	3.82237	4.12402	4.31531	4.0604	3.8642	4.59298	4.20548	3.10187	3.99725	4.45964	4.51376	4.56673	4.73798	4.31035	2.53717	4.44742	4.0473	4.59899	4.61049	3.45312	4.64902	4.41405	4.35676	4.97261	4.92068	4.26345	4.32614	2.63892	3.10958	4.24056	3.96969	3.96685	4.57512	4.7177	4.50836	3.64898	3.14235	3.95253	5.07718	2.9687	2.5483	3.95391	3.20641	4.07867	2.32851	2.24731	4.852	5.61057	4.40405	6.56758	4.97553	1.40656	3.13824	4.94494	5.45418	5.31087	5.79613	5.43371	4.1755	4.64882	3.56057	4.94425	4.86467	4.63707	5.255	5.02579	5.56359	5.52091	4.88879	4.86518	4.70878	4.82409	4.84713	3.77357	4.47739	4.46902	4.57708	5.1722	4.83513	4.05988	5.39247	4.82271	3.74242	4.07648	5.07301	4.40688	4.51739	0.677644	4.45605	4.25278	4.79147	1.50224	4.90607	5.41669	4.74767
PSPTO_3542-hypothetical protein	0.096152	1.41289	3.52358	3.92407	3.80901	4.40732	4.58221	4.17378	5.03925	4.31253	3.3295	4.34485	3.68677	4.04586	4.66562	3.66407	3.75651	4.77091	3.63287	3.00282	3.83986	3.68988	4.01377	1.98445	3.22276	2.11641	3.6669	3.70418	3.98896	3.6389	4.18824	3.56215	3.81084	3.66447	2.37387	3.90577	4.52151	3.63691	4.62901	3.35002	3.9111	3.45484	3.08743	4.18297	2.7685	-1.24374	4.24834	4.3983	3.3969	3.45312	4.17458	4.32917	5.91035	3.60761	3.53022	4.42651	4.60854	3.93438	4.07788	4.99325	5.1016	5.46018	5.13051	5.79571	4.70539	5.64161	5.83449	4.30762	4.49921	5.29063	5.76673	5.77988	5.15395	2.81239	3.70702	4.29794	4.44289	4.74236	5.05612	5.09364	5.13599	6.16145	5.08577	4.65175	3.82238	4.1968	3.39968	3.86276	3.05732	2.4325	1.91287	3.44948	2.92824	3.23597	2.12847	2.52329	2.36345	3.18621	5.72278	4.71581	4.39391	3.1003	6.11461	3.93863	5.23772	-1.02283	1.60308	3.43112	4.49696	4.79685	2.55789	3.1065	4.99297	5.43011	5.12178	4.65256	4.296	6.23223	4.66374	4.25278	4.59828	5.5897	4.0533	4.40205	3.29139
PSPTO_3543-hypothetical protein	0.096152	3.13872	3.96609	4.46293	3.50416	4.30423	3.79371	4.83791	4.60862	2.72757	3.41969	4.38185	4.26578	3.58289	2.45472	4.0707	3.4751	3.02089	3.63287	4.38133	4.37038	5.01575	4.31254	4.92305	4.32229	4.45684	4.70572	3.70418	3.81563	3.57099	4.40237	4.78454	5.30344	4.40144	4.35659	4.46607	4.89456	4.52059	4.02862	4.20363	4.1411	3.25553	4.00101	4.98078	4.20344	2.95266	4.40386	4.30949	3.9084	3.79416	5.01973	4.2076	4.68796	3.77267	1.7802	4.55295	4.13164	4.53704	4.31394	4.11683	4.14302	4.01057	4.47109	4.4282	2.52004	4.10036	4.21581	3.73572	3.14557	4.65676	4.13326	5.01804	4.34392	4.04588	5.21603	4.99455	4.6619	4.8736	3.91862	3.50868	3.69542	6.16145	4.97474	6.15305	5.69164	5.22393	5.06356	5.18886	4.51995	4.68489	3.43224	4.51361	4.86467	4.17939	4.45039	4.61389	4.7126	4.85423	4.56162	3.5783	3.79125	4.43094	2.8996	4.45709	3.90707	4.18662	3.925	3.34623	4.74632	4.40092	4.53364	4.69147	3.40801	4.5619	6.03744	5.95068	6.22939	6.56029	6.11362	5.72983	5.79335	6.36022	5.60926	5.12719	5.85894
PSPTO_3544-hypothetical protein	7.97267	8.177	7.79468	7.72558	7.6407	8.37906	8.35109	7.64527	8.00987	7.89176	7.54773	7.99544	7.72954	7.7463	7.96545	7.83586	7.67794	8.35912	7.99164	8.10883	8.13987	7.68864	7.91726	7.86709	8.14105	7.89946	8.08153	8.11532	8.22249	8.01693	8.34723	8.2005	8.28996	7.9124	8.32474	7.9405	8.478	8.14805	8.26342	8.07651	7.8392	7.86478	7.76051	8.24142	8.38321	7.98908	7.97205	8.21026	8.17211	8.16951	7.9214	8.06285	8.276	7.7848	7.65392	7.64457	7.97984	8.29062	8.2172	7.94707	8.14812	7.32603	7.38247	7.17316	7.54741	7.54405	7.73179	7.33039	7.19481	8.2623	8.06461	8.21558	7.94595	7.69437	8.81715	8.26333	8.70568	8.80537	8.96302	8.58193	8.25438	8.46184	9.3053	8.86723	10.2115	9.97283	10.0949	10.0422	6.22725	5.37846	6.53346	5.71797	5.40117	7.28373	6.548	6.82639	6.25191	6.14144	7.35391	8.17524	7.84049	7.95526	7.29191	7.50725	7.55268	7.61741	7.81531	7.81951	7.1911	7.56521	7.60229	7.35443	7.57444	7.28159	9.3205	9.41994	9.48515	9.14932	9.1014	9.17818	9.37878	8.64179	9.31195	8.91791	9.34259
PSPTO_3545-ThiJ/PfpI family protein	6.436	6.57973	6.22117	6.09701	6.15816	5.99228	5.69183	6.38503	5.86642	6.11004	5.98263	5.91727	5.2598	6.17434	6.17151	6.12655	6.35058	5.4441	5.64526	6.10715	6.44378	6.31704	6.06087	6.37677	6.26507	6.17065	6.43629	6.24707	5.55566	6.19877	6.41475	6.3297	6.14612	6.4203	5.94155	6.36742	5.97448	6.31689	6.41723	6.36575	6.38823	6.42546	6.62983	6.85757	6.59481	6.60801	5.96046	6.01169	6.16874	6.04342	6.18412	6.05296	6.27292	6.88964	6.48567	6.02608	6.16472	6.21291	5.80519	6.63194	5.88271	7.18528	7.19927	6.61583	6.01293	6.4479	6.59393	6.98979	6.68989	6.30657	5.90315	6.7233	6.26201	6.58307	6.1964	6.57951	5.43102	6.11381	5.68416	5.38315	7.19184	8.43998	7.96751	7.91774	7.30755	7.95506	7.96054	7.82167	6.61565	7.03504	6.57203	6.05614	6.91261	6.59082	5.70539	6.53989	6.53719	6.32735	6.47375	6.15362	6.64369	6.70336	6.35903	6.24487	7.30976	6.50855	6.69659	6.81359	7.16564	7.44762	6.05188	6.37952	6.90125	7.18081	6.9602	6.88336	6.75735	6.51053	6.66977	6.63578	6.62707	6.0258	7.18933	6.97221	6.24893
PSPTO_3546-hypothetical protein	3.55558	2.84174	2.63049	2.28361	3.18929	3.24978	4.24117	3.28069	3.25498	2.72757	2.62323	1.24799	1.99077	2.897	3.31455	2.63013	2.879	3.95378	1.58225	1.81839	0.669938	1.20049	-2.8064	3.20684	1.15237	3.63795	3.6669	2.75309	2.16793	1.58827	2.83717	1.97718	2.29146	1.91905	3.26695	2.97732	1.7607	2.44136	3.32235	2.27202	2.09481	1.308	2.05348	2.06749	2.26154	1.69486	3.60961	2.41967	2.48617	1.66171	1.60233	2.7442	2.57249	3.20707	1.7802	2.52237	3.68147	2.87993	2.67349	2.44305	2.11554	4.6027	4.26879	3.86971	2.85125	3.46054	3.92175	2.61373	3.24866	2.9687	2.93533	2.81641	2.72099	2.88833	4.53014	3.68789	3.46635	3.01301	3.18166	3.50868	3.20999	6.53584	5.61629	5.42086	1.91905	2.6479	2.69706	2.50912	1.60666	1.51496	1.17591	2.31198	1.52969	2.03804	0.543503	0.575753	2.61499	0.501712	1.95019	3.02191	2.20628	2.69976	4.17971	3.12149	3.61757	3.62103	1.60308	1.10919	4.32363	2.81596	2.73846	1.03612	3.63933	4.25705	3.7858	2.82191	2.39788	4.37808	4.16861	2.74377	2.686	6.78764	4.0533	3.83173	0.717924
PSPTO_3547-LysR family transcriptional regulator	1.68111	2.99785	4.46699	3.75074	4.48995	4.1932	4.58221	4.34124	4.33298	3.37965	4.52505	3.85943	3.6137	3.41783	4.46802	3.72966	4.71012	3.2619	3.29845	4.62575	3.53501	3.22797	4.11246	4.30638	4.44515	4.00771	4.62701	3.60108	4.28341	4.09077	3.69819	2.87027	3.33877	3.98133	4.00392	4.08922	3.23463	3.79095	3.51182	4.02493	4.33943	3.45484	3.27587	3.28988	3.62832	1.81516	4.17619	3.19019	2.48617	3.98364	1.74672	2.4547	2.20992	3.98948	3.27496	2.75064	4.7314	4.13369	3.79548	3.54259	4.14302	3.87522	4.10467	3.2978	4.07364	3.58886	3.97108	4.01812	3.94527	3.70567	4.05732	5.01804	3.74956	3.71146	5.13586	3.96352	5.17037	5.33493	5.98901	4.73107	4.79495	5.93012	6.00331	4.61052	6.00022	5.81783	5.69352	5.59344	4.03962	4.75443	3.88862	3.44948	3.35566	4.91636	4.3301	4.63876	4.81663	4.87427	4.50818	3.79243	4.16564	3.3413	4.34017	4.34388	3.90707	3.36949	4.98555	4.36793	4.5504	4.12262	4.37892	4.82271	4.242	4.95966	5.94108	5.22204	5.74323	3.84757	6.2161	5.32255	4.94836	4.96167	5.08524	5.84262	5.07715
PSPTO_3548-hypothetical protein	7.25602	7.36888	7.63264	7.328	7.47017	7.694	7.95633	7.27812	7.6473	7.43592	7.4707	7.48533	7.45151	7.44758	7.76458	7.32262	7.14447	7.86067	7.55953	7.55618	7.65862	7.09438	6.68745	7.65688	7.57527	7.23234	7.21422	7.40462	7.42343	6.99199	7.49275	7.59189	7.81711	7.04347	7.53422	7.22034	7.48862	6.92388	7.21568	7.25691	7.48862	7.23874	7.21767	7.48478	7.19103	6.79152	7.43382	7.573	7.26648	7.39798	7.29545	7.68138	7.72899	7.09069	7.20646	7.31641	7.87269	7.42266	7.9147	7.41487	7.87249	7.6741	7.52891	8.01761	7.76919	8.0773	8.39198	7.66837	7.72384	7.81559	8.12631	7.94569	8.10642	7.42151	7.96658	8.05835	8.36858	8.55135	8.19661	8.15254	8.49539	8.58647	8.85836	8.46923	9.19173	9.0573	9.06527	9.14923	8.08455	8.04027	7.82775	7.76484	7.93908	8.02069	7.86363	8.14669	7.75741	7.92438	7.78308	7.10937	7.30782	6.52758	7.19027	7.40513	8.00478	6.84136	7.63177	7.24728	7.88538	7.91897	7.74111	7.4387	8.0163	8.22667	8.90176	8.86935	8.98312	9.56334	8.88167	8.63391	8.76749	8.98605	9.24519	8.98332	8.86404
PSPTO_3549-transcriptional regulator AefR	7.08484	5.57664	5.78507	5.16193	6.02649	5.69909	5.88887	5.85877	5.86642	5.59264	5.51485	6.00288	6.05082	6.02449	5.47462	6.28766	6.04145	7.02907	6.49599	5.98101	5.92328	6.3424	6.04222	5.25747	5.79622	5.17903	4.85133	6.3619	6.00923	5.58397	5.43678	6.28877	6.04991	5.01149	5.96455	6.54276	5.06651	5.80458	5.81589	6.24845	6.2472	6.23535	6.16499	6.48703	6.20837	5.7525	5.17001	6.38206	5.89216	5.98918	5.78485	5.08351	6.06077	6.15567	6.13455	6.23543	5.90242	6.31904	5.93475	6.41268	6.216	6.34109	6.33325	6.662	6.08548	6.31505	6.21837	6.41501	6.02731	6.36863	6.17878	6.32737	6.49919	5.8556	6.07267	7.07658	6.02785	5.70759	5.29713	5.38315	6.44265	6.61601	5.82274	6.70657	6.32656	6.61069	6.70588	6.47191	6.25051	6.50995	6.26807	6.52921	6.61329	6.02203	6.53899	6.08581	6.49861	6.09096	6.32716	5.75463	6.71584	5.95677	6.39602	5.8272	6.82268	6.01059	6.05311	5.48175	6.39109	6.43222	6.19789	6.46238	6.38429	6.57898	5.67849	5.73972	5.90884	6.29235	5.24062	5.85497	5.7397	7.11695	6.25867	5.79856	5.84721
PSPTO_3550-fumarylacetoacetase	7.65839	6.9292	7.38028	7.28626	7.23475	7.83011	7.99961	7.60879	7.63195	7.38782	7.14017	6.99394	7.12663	7.36496	8.16846	7.36451	6.91421	7.2268	7.20534	7.30441	7.21352	6.96562	6.62614	7.5794	7.22704	7.02175	7.7849	7.36583	7.46805	7.22248	7.36329	7.21968	7.53686	6.86776	7.20314	6.89041	7.40776	7.08894	7.19509	6.958	7.10846	7.33037	7.02967	7.22938	7.02204	6.60801	7.34612	7.09043	6.96384	7.10338	6.81997	7.75915	7.24176	6.95982	6.98254	6.75722	6.99729	7.26164	7.41575	6.81561	6.53923	6.14906	6.10901	6.32197	6.63998	6.43942	7.16505	6.69117	6.50443	7.36102	6.71205	6.56057	7.13512	6.88138	7.61391	7.81065	9.16231	8.92873	9.35824	8.7439	8.87106	9.55122	9.69502	9.83571	9.70308	9.64582	9.70829	9.5772	8.66483	8.34645	8.35802	8.31648	8.63345	8.83551	8.19742	8.90731	9.10106	9.25517	6.85172	7.17762	7.13965	6.67429	6.7216	7.01919	6.82268	7.22034	7.15767	7.16292	6.40566	6.43222	7.43564	7.36165	6.36826	6.74953	9.57119	9.44499	9.47819	10.0018	9.02738	9.11345	9.27619	9.32879	9.50143	9.38073	9.24503
PSPTO_3551-homogentisate 1,2-dioxygenase	8.44045	7.93525	7.90173	7.7603	7.89648	8.71173	8.44802	8.35476	8.4382	8.21024	8.12517	7.75578	8.02552	8.08596	8.71316	8.03385	7.99866	8.09674	8.33904	8.20602	8.42959	8.37427	8.14415	7.61866	8.25461	7.75934	8.13228	8.11064	8.13295	7.96	7.91333	8.29653	8.22535	7.92302	7.81602	8.18678	8.17386	7.94146	8.23008	8.23566	8.19604	8.48506	8.08847	8.41208	8.31168	7.67015	8.49132	8.28203	7.82957	7.98779	7.8087	8.53665	7.79058	8.19075	7.71523	8.05219	7.9443	8.10133	8.10762	7.96213	7.86012	7.43031	7.45584	7.57015	7.50101	7.56371	8.11997	7.89477	7.65043	7.61256	7.7697	7.7706	8.17384	8.2656	8.49442	8.5511	9.77484	9.45595	9.56824	9.14289	9.41554	10.4262	10.2749	10.6791	10.4012	10.3715	10.5471	10.4674	9.17195	8.99519	9.42962	9.8681	9.20018	9.62785	9.81263	9.93613	10.2718	10.2034	7.5649	7.97062	7.83402	8.08243	7.38686	7.86103	7.30976	8.18906	8.30945	8.32559	7.51387	7.81833	8.35317	8.61052	7.66908	7.71648	10.0716	10.0702	10.0679	10.1432	9.8446	9.85095	9.94021	10.6494	9.9161	9.29215	9.69261
PSPTO_3552-IclR family transcriptional regulator	0.096152	0.0343806	2.88203	2.71971	3.32359	2.35669	3.14163	3.706	0.0850562	-0.0797838	-1.6247	1.98496	1.43438	2.76575	1.60673	3.2822	1.84505	3.02089	2.86235	2.26585	2.72056	2.54445	1.28106	0.399489	3.22276	2.58848	0.692899	2.30563	1.96148	0.896393	0.0298124	3.07672	1.19193	2.68956	2.73644	2.77802	1.39813	2.34515	2.13331	2.87468	2.2151	1.67057	2.05348	1.33053	1.9205	-2.8287	0.113184	1.13956	2.09024	1.86816	2.48368	-0.715229	0.987523	3.3181	2.22766	1.7854	-0.146344	3.57181	2.04545	1.22066	6.66289e-05	2.58834	-2.27037	1.78879	1.81377	-0.380763	2.63085	2.77419	3.03454	2.60613	1.65522	2.07944	1.24705	2.96048	2.81393	-0.56004	1.97159	1.57243	1.59669	1.92372	3.69542	1.40656	3.50081	3.7874	4.03453	3.50773	4.22431	4.44073	2.45466	2.73736	2.76087	2.31198	1.52969	2.90477	3.71343	2.89768	2.92533	2.33821	1.95019	-1.06555	1.84371	2.30383	0.0922426	2.1886	-1.13732	2.88406	3.84012	4.49166	3.41289	3.21189	3.69539	2.80165	2.05437	2.28506	4.18817	4.06503	3.60521	4.13708	4.07474	3.52445	3.00468	1.50224	3.34476	3.43119	3.82545
PSPTO_3553-4-hydroxyphenylpyruvate dioxygenase	7.99702	7.94247	7.61538	7.65353	7.58495	8.07682	7.83412	8.15844	8.10186	7.77197	7.6768	8.06817	7.44626	7.64256	8.09751	7.71151	7.64872	7.85148	8.47706	7.96814	7.69389	7.6151	7.77008	8.02154	7.89383	7.59997	8.12514	8.07742	8.03418	7.3993	8.12106	7.81007	7.71325	7.78723	7.65221	7.78634	8.03579	7.86329	7.78063	7.66051	7.7349	7.5423	7.55749	7.77715	7.45448	7.69975	8.02265	7.81401	7.61215	7.64602	7.79215	7.85589	7.58744	7.41808	7.49819	7.69801	8.0105	7.55887	7.92364	7.99472	7.58753	7.46608	7.25515	7.48281	7.84313	7.32199	7.8403	6.9314	7.31252	7.74715	7.24447	7.71365	7.18304	7.57591	8.10987	7.67358	8.85534	8.90846	8.75656	8.7439	8.46549	9.04318	8.99266	9.32934	10.1559	9.9861	10.1554	10.0417	8.86907	8.68822	8.94776	8.73488	8.54092	10.0548	9.38837	9.63606	9.05395	9.23303	7.57143	7.69932	7.66935	7.89353	7.77172	7.80866	7.33435	7.722	8.02694	7.80765	7.12219	7.33952	7.97968	7.67708	7.3803	7.6208	9.62786	9.70533	9.53035	9.59949	9.37129	9.39537	9.35253	9.96576	9.37361	8.91791	9.29733
PSPTO_3554-maleylacetoacetate isomerase	9.50342	9.35586	9.38092	9.41592	9.35186	9.58414	9.45062	9.36391	9.40924	9.36109	9.68534	9.62351	9.55179	9.30786	9.8875	9.27054	9.41888	9.03517	9.6196	9.35543	9.08839	9.45824	9.72473	9.59671	9.13992	9.42049	9.52895	9.67195	9.15964	9.77078	9.45158	9.31066	9.08588	9.62315	9.20495	9.64838	9.07962	9.50153	9.12653	9.34566	9.60364	9.49571	9.50704	9.76005	9.16145	9.49407	9.65649	9.63542	9.40408	8.99263	9.42553	9.10655	8.93199	9.43896	9.56691	9.6782	9.29701	9.1949	9.06277	9.35737	9.11294	9.42477	9.38739	9.29841	9.05016	8.86479	9.25897	9.33442	9.38008	8.94598	8.981	8.82987	9.02184	9.42351	9.04824	9.53931	9.34108	9.40984	9.20402	9.3246	9.09263	9.67802	9.59063	10.1898	11.3019	10.9586	11.1644	11.0435	10.5277	10.3925	10.541	10.7901	10.3385	10.8049	10.761	10.9783	10.6363	11.0023	9.41235	9.53529	9.49682	9.57209	9.43876	9.66949	9.75522	9.93934	9.82017	9.79319	9.54629	9.46663	9.77964	9.7163	9.62675	9.55832	10.8048	10.9335	11.0453	10.8108	10.6207	10.8297	10.9515	10.9053	10.9148	10.5592	10.7534
PSPTO_3555-glycolate oxidase subunit GlcD	5.52242	4.12184	4.74597	4.93761	4.92977	4.59373	5.54373	5.04623	5.12945	4.56407	4.35258	4.70742	4.52682	4.64022	4.6187	5.05799	5.11807	5.05331	5.00371	4.33624	3.74523	5.1221	4.52451	5.04335	5.05926	4.64603	4.82806	4.77693	4.09393	4.81801	4.69006	4.52738	4.98449	4.4315	4.55141	4.39817	4.42366	4.08708	4.56627	4.57241	4.66928	4.56673	4.91855	4.81881	5.06889	5.10794	4.29451	5.07367	3.57023	3.89201	4.45243	4.38631	4.26054	4.49395	4.38686	3.83603	4.00746	4.96085	4.99541	3.93338	3.4595	5.10436	4.69541	4.2381	4.33403	3.86716	4.33365	4.96921	4.54043	4.75297	4.46257	5.01804	5.21668	4.59162	4.2545	5.22132	5.05131	6.41613	3.18166	6.31604	5.84226	6.89841	6.59767	6.69676	6.53267	6.18304	6.56573	6.53887	5.71658	5.28755	5.97752	6.21887	5.30866	5.40178	5.91506	6.06761	6.43466	6.16603	4.75754	3.97884	4.59095	5.06713	4.34017	4.8377	4.5351	4.64959	4.86181	5.09625	4.91879	5.3095	4.91779	5.18992	4.81518	4.77445	6.28592	5.94649	5.88565	6.78617	5.87689	5.92189	5.97016	5.75017	6.31364	5.7062	5.79525
PSPTO_3556-glycolate oxidase FAD binding subunit	4.00304	3.94127	2.99306	2.28361	1.9192	4.1932	2.65621	1.32134	1.67002	2.24214	0.697227	1.5375	2.9015	1.18079	2.34369	1.93825	2.49712	1.14642	3.52978	2.26585	1.56302	3.3827	1.28106	1.98445	2.00036	2.99511	3.095	1.16812	2.9049	2.24035	2.83717	1.97718	1.19193	2.58647	1.15148	3.15241	2.05021	2.34515	2.69891	1.90945	0.741171	0.822573	1.74862	3.51815	2.26154	2.4567	1.69815	2.03265	1.54275	1.1312	4.0409	2.55779	3.103	3.20707	3.17875	3.37036	2.38971	3.08638	2.04545	3.26019	2.32199	0.751839	2.48451	2.17581	2.61024	2.42659	2.56812	2.43315	3.03454	1.38374	2.5483	3.66441	3.12152	1.30337	3.70702	2.24731	3.46635	1.08701	3.18166	1.92372	4.34749	2.99152	3.13824	5.27018	4.51289	4.92644	5.18955	5.08515	3.92859	3.63044	3.49783	2.7974	2.15772	3.56528	4.05446	4.33825	3.9935	3.96114	-1.21974	1.25638	3.55992	2.81079	0.0922426	1.8991	1.67003	3.06463	1.11765	1.76127	2.22847	2.02746	1.45836	1.88411	1.6918	2.97694	4.38748	4.92327	3.4367	5.96305	4.43731	4.51365	4.58095	5.20268	5.10615	3.99679	3.90304
PSPTO_3558-glcG protein	3.79659	3.77854	3.59573	2.44407	4.06055	4.0729	5.54373	3.87933	5.12945	4.31253	2.28219	4.05535	4.50679	3.73099	5.08354	4.34633	2.31071	3.02089	3.16721	3.31316	3.5905	3.22797	3.76345	5.44388	4.44515	4.10473	4.57204	2.54663	3.81563	3.99037	5.03624	4.52738	4.40694	3.44629	3.47341	4.36298	3.54497	3.9629	4.23092	3.70695	4.36566	4.05523	3.88998	3.446	3.43988	4.53762	4.94245	3.94692	4.71267	3.68919	4.93183	4.46799	4.26054	3.4212	2.56869	3.86882	4.6916	4.67134	4.31394	3.98147	3.96969	3.07377	4.26879	4.82982	5.04966	4.05664	5.36628	4.40891	3.88254	4.75297	4.27413	4.8868	4.87155	3.27536	4.65043	4.08382	5.38252	4.9939	6.12025	5.62416	5.53192	7.02127	6.96024	6.16734	4.92572	4.46287	4.44249	4.95391	3.84952	4.49479	3.67841	3.15997	3.02445	3.92785	3.07956	4.24413	4.27492	3.05191	4.66291	1.25638	3.55992	2.91388	3.55167	4.45709	3.99196	1.2991	3.31928	4.23258	4.1953	3.69731	2.73846	3.75858	3.63933	4.60699	5.03107	5.17991	4.74064	4.92557	4.85941	4.59791	4.82865	6.25713	5.37091	5.12719	4.35351
PSPTO_3559-malate synthase G	6.63531	5.91702	5.88922	5.97093	6.24536	5.73916	6.48403	6.61494	6.10742	5.80286	5.70622	6.14953	6.04388	6.43413	6.78464	5.63869	5.99576	5.4922	5.99406	5.77681	5.95534	5.65487	6.17944	6.54924	6.12506	6.46828	6.10955	6.00607	5.8535	4.87543	6.56897	5.99001	6.19835	6.0652	5.6326	5.65975	6.12216	5.99892	6.10048	5.71189	5.90664	6.0931	5.72186	6.25336	5.63566	5.94938	6.46318	6.22095	5.85912	6.01112	6.44451	6.37577	6.14403	5.78238	5.97182	6.01879	6.88708	6.21291	6.2655	5.91492	5.79881	5.89285	5.90455	6.75013	5.9963	6.13756	6.99959	6.04196	5.77439	6.48528	6.44032	5.92074	6.40356	6.08271	6.07267	5.8829	7.434	7.21216	7.26912	7.47831	7.75843	8.34907	7.92334	7.94287	6.68183	6.62434	6.53045	6.81763	5.58851	4.82077	5.31886	5.4819	5.41898	5.15024	5.38145	5.50311	4.93692	5.61917	6.14658	5.90023	5.93118	6.1166	5.64683	5.8272	6.59739	5.38656	5.91466	5.98132	5.96871	5.91676	5.30921	5.55968	6.31907	6.69836	7.87918	7.78551	7.88973	7.91605	7.71423	7.64942	7.47177	7.47952	7.73372	7.42033	7.4243
PSPTO_3560-GDA1/CD39 family protein	0.096152	3.07	2.88203	1.65558	1.73862	2.35669	3.79371	1.85185	2.40698	3.09014	1.83473	1.24799	2.70447	0.695365	0.0217639	2.63013	1.97629	2.36882	1.58225	3.11385	1.32201	2.35803	0.894035	2.72142	3.4743	1.24968	3.44013	2.54663	2.3485	2.68781	1.30992	1.49176	3.24255	1.29101	1.44098	2.27106	1.7607	2.24205	2.34744	3.00898	3.24367	2.74857	2.87061	3.28988	1.71405	-2.8287	2.35022	1.50213	2.23463	2.60513	1.26129	2.09213	3.49002	2.26365	0.642695	-1.02195	2.57612	2.63892	2.67349	2.90872	2.50257	2.89868	2.37348	2.33628	-2.43416	2.78916	3.007	2.77419	1.85011	2.9687	-1.15214	0.49448	2.32506	-0.812106	0.00657738	3.68789	4.48943	2.46552	4.76662	1.92372	4.5885	1.40656	0.330885	4.22992	4.36384	4.52237	4.79943	4.69675	4.35798	3.47432	3.36353	3.15997	2.59382	4.52043	4.00293	3.49632	3.85378	4.10375	3.02819	3.18237	-0.963641	2.30383	0.0922426	2.1886	2.56312	3.50073	2.49616	2.69416	4.12659	1.37539	2.73846	3.46907	3.27676	3.62902	4.71868	4.40688	3.91114	4.58453	2.79464	3.52445	3.98505	1.50224	3.47906	1.10926	3.99094
PSPTO_3561-hypothetical protein	4.00304	4.34181	4.95242	4.766	4.40159	4.83474	3.79371	4.45519	5.37046	4.16814	4.81824	5.11149	4.08838	4.35072	4.03969	4.42763	4.78365	4.84686	4.55625	4.08688	4.63077	3.90944	5.76724	6.0142	4.85281	4.976	5.36936	4.72884	4.56482	5.21276	4.06795	4.66168	4.89237	4.79737	4.72302	4.46607	4.56805	4.66707	4.72786	4.33731	4.55993	4.33353	4.58002	4.56999	4.90843	5.15429	3.96404	3.75847	4.78482	4.46907	4.68532	4.38631	4.53184	5.00616	4.47051	4.07958	3.72155	5.58888	4.20073	3.477	4.68189	3.77737	3.22148	4.2381	4.76552	4.57343	4.59196	4.08085	3.81695	3.25821	4.95639	3.66441	4.14322	3.86972	3.70702	2.24731	-1.48785	2.22451	1.59669	3.50868	2.47303	5.107	2.65281	4.97773	4.03453	3.8703	3.895	3.58712	4.00355	4.17793	3.36353	2.7974	3.56211	3.16003	3.83628	3.38311	4.12088	3.47572	4.33485	3.79243	4.39391	4.46529	4.48456	4.34388	3.99196	4.64959	4.81809	4.02976	2.22847	4.71778	4.87982	4.94301	4.16985	3.94217	4.26255	4.86243	4.37807	3.485	4.61455	3.60811	4.04947	1.50224	4.00958	3.99679	4.18979
PSPTO_3563-gluconate utilization system GNT-I transcriptional repressor	6.99097	7.46901	7.46459	7.17056	7.70672	7.04919	7.12869	6.96198	7.09628	6.81503	7.31488	7.6384	7.33133	7.22831	7.10285	7.66617	7.68275	7.34936	7.92718	7.51125	7.62911	8.04405	7.99369	6.37677	6.96487	7.52745	7.3834	7.52919	7.37218	7.89726	6.85363	7.44129	7.66766	7.74597	7.13384	7.86391	7.64877	7.837	7.36136	7.41346	7.7524	7.9985	7.94309	7.91382	7.58537	7.33997	7.4078	7.62453	7.49874	7.38963	7.61061	6.98752	6.56243	7.50279	7.50316	7.74292	7.45802	6.72638	6.87604	7.80729	7.325	7.3812	7.50935	7.35748	7.27493	6.85764	7.18086	7.3109	7.60257	6.91772	7.03274	7.36484	7.32743	7.61556	6.77476	7.43431	7.27703	6.51327	7.42958	6.31604	7.29745	6.53584	6.9308	7.36928	6.41446	7.10003	6.42765	6.48555	6.38276	6.4897	6.43643	6.61941	6.48388	6.7088	7.10727	6.77121	7.3995	7.28868	7.13341	7.73858	7.33557	7.97029	7.42316	7.66875	7.51731	8.2463	8.06016	8.09788	7.38742	7.86495	7.86775	8.60141	7.58835	7.59864	6.33156	6.26465	6.06567	7.49782	6.64957	6.21659	6.12465	6.25713	6.6202	6.28718	5.97127
PSPTO_3564-gluconokinase	9.84602	10.198	10.4564	10.5413	10.2697	10.4327	10.2899	10.2064	10.3342	10.3704	10.3291	10.8415	10.5245	10.3625	9.88935	10.2948	10.4262	9.78426	10.0504	10.6202	10.8303	10.6496	9.72814	9.98633	10.7256	10.5536	10.2439	10.5956	10.8514	10.5594	10.2874	10.7383	10.6823	10.6266	10.6247	10.7285	10.795	10.8498	10.6807	10.0424	10.2058	10.4494	10.549	10.7938	10.5756	10.7783	10.7304	10.5462	10.6495	10.7239	10.6646	10.7046	10.6308	10.1876	10.2651	10.0785	10.5477	10.5723	10.8827	10.5277	10.5766	10.0402	10.2257	10.2902	10.5078	10.1174	9.85002	10.0918	10.2081	10.5241	10.7738	10.5726	10.714	10.656	9.45159	9.72883	10.3102	10.2793	10.3075	10.3954	9.85096	9.74195	10.0086	9.76115	6.72067	7.72115	6.55797	7.06485	5.93339	5.86074	5.65703	5.60476	5.959	6.50899	5.6562	5.85055	5.79769	5.12899	10.342	10.7096	10.8016	10.7126	10.5629	10.6647	10.0494	10.3807	10.5061	10.3883	10.2	10.2453	10.1623	10.0898	10.1506	10.5046	7.71007	7.58893	7.28452	7.71107	7.25273	7.4111	7.08602	6.85979	7.73036	7.07735	6.89641
PSPTO_3565-gluconate permease	8.55148	9.16005	9.13829	9.11426	9.38776	9.20218	9.12544	9.24351	9.37277	9.3776	9.4149	9.77373	9.32598	9.08166	8.98813	9.5307	9.47752	9.58798	9.53893	9.44841	9.64599	9.6463	9.35567	8.85482	9.56769	9.37198	8.84916	9.48191	9.60589	9.5433	8.95759	9.57177	9.2756	9.47318	9.47691	9.696	9.58584	9.70057	9.63889	9.13138	9.24764	9.65989	9.69424	9.77853	9.75044	9.6699	9.66146	9.33291	9.62817	9.54858	9.59847	9.19116	9.40678	9.41262	9.34521	9.41163	9.36185	9.58994	9.50265	9.62202	9.52689	9.24998	9.21596	9.27136	9.42266	8.96131	8.778	9.33603	9.33978	9.51131	9.43751	9.27256	9.3792	9.59481	8.6102	8.72767	9.25951	9.76155	9.4359	9.72462	9.5427	8.90641	8.88931	9.01868	6.77334	7.61241	6.89962	7.43547	6.07915	5.65792	6.50184	5.4819	5.92201	7.05123	6.29304	6.9156	6.0426	6.19818	9.23456	9.40307	9.47411	9.60135	9.46511	9.34296	8.91932	9.17316	9.39284	9.38598	9.17949	9.40645	9.33838	9.24654	9.04053	9.31509	6.9354	6.89859	6.68664	7.71107	7.16719	6.56427	6.50604	8.34773	7.32036	6.63909	6.46388
PSPTO_3566-carbon storage regulator	7.06194	6.43697	6.48135	6.06033	7.44091	6.84396	6.67413	6.50456	6.56079	6.7404	6.44676	6.43121	7.0867	6.31007	6.21947	6.94861	6.97825	8.00854	6.75789	6.83874	6.76646	6.84657	6.87834	6.50801	6.56515	6.17624	5.9783	6.55355	6.31089	6.74862	6.69616	7.0707	6.21112	7.01893	6.77921	6.53488	6.68353	6.31053	6.5636	7.25691	6.93975	6.9965	6.94887	6.70363	7.28741	6.2667	6.14188	6.15876	6.45333	7.12366	6.15853	6.54216	6.50059	7.11396	7.18185	6.13792	6.33586	7.09238	6.53439	6.43012	6.84556	7.47781	7.16634	6.54368	6.59651	6.82544	6.74337	7.58966	7.10149	6.93833	6.28249	6.51685	6.80164	6.93161	6.54574	7.03242	6.70691	6.72508	5.84462	6.17165	7.33101	7.23945	6.9308	7.40588	7.50735	7.72115	7.6199	7.42134	7.4663	7.66471	7.8499	7.35637	8.22634	7.6562	7.61174	7.47403	8.32759	7.65581	6.85172	6.31815	6.40268	6.65209	6.32106	6.65399	6.87949	7.18174	6.86718	6.81359	7.13973	7.07978	7.23972	7.09357	6.8788	6.43637	6.18626	6.32388	6.4158	5.3215	6.51755	6.15533	6.16882	6.25713	6.53796	6.40939	6.16008
PSPTO_3569-hypothetical protein	2.41808	3.26704	2.32564	1.36607	2.78593	3.45623	4.24117	4.38023	4.17252	3.37965	3.6607	3.43562	1.99077	3.7997	3.42776	2.32527	2.49712	2.73139	2.23432	2.26585	3.53501	1.74798	3.21596	4.48695	2.53088	1.68578	3.95163	2.93366	3.21524	1.95084	3.00382	2.33975	1.5545	1.29101	3.02595	1.72357	3.34566	2.01073	3.10417	2.37511	2.7807	3.45484	2.30502	1.86104	2.87159	0.630732	2.66338	1.13956	1.30174	1.4207	-2.6456	4.07485	2.57249	4.49395	2.22766	2.43748	2.28662	3.08638	-1.41398	2.69459	1.58503	3.77737	3.01503	3.21763	2.2097	3.91692	3.87068	3.95253	3.88254	3.70567	3.24018	0.49448	1.77757	2.81239	2.32851	2.89939	5.80678	5.68394	5.98901	6.7817	6.72095	6.76411	6.63467	7.00583	5.69164	5.62773	5.78286	4.85227	6.26582	6.15882	5.22515	5.4819	5.69231	5.528	5.5162	6.59177	6.23323	6.81589	1.58762	0.51941	3.55992	2.57946	3.26217	2.81664	3.38624	2.14709	3.74992	3.15982	2.8565	3.42601	1.45836	3.75858	3.83864	3.10818	5.67849	5.25623	5.59094	4.92557	5.04411	4.95821	5.59613	6.78764	5.83896	5.84262	4.82943
PSPTO_3570-GNAT family acetyltransferase	8.84099	9.11919	10.0297	10.0119	9.68933	10.7274	10.2783	9.81185	10.1525	10.1858	9.82806	10.0987	9.59217	9.48261	9.23365	9.66983	9.62922	9.351	9.37387	10.4789	10.5903	10.1758	9.42751	8.77018	10.2254	9.73657	9.00902	9.94093	10.2185	9.47701	9.2207	10.155	10.3536	9.97911	9.98823	10.4237	10.2459	10.1934	10.0775	9.71834	9.81234	9.72284	9.67064	10.1847	10.1296	9.89731	9.82128	9.87669	9.8802	10.0662	9.59965	9.52278	9.68449	9.23476	9.42209	9.00088	9.76085	9.7312	10.0326	9.81104	10.1919	9.38276	9.42355	10.0502	9.35007	10.0811	9.69671	9.08181	9.28323	9.55533	9.87784	9.82764	9.96015	9.59126	10.0713	10.7306	11.0374	11.1848	10.9826	11.2389	10.5587	11.9291	11.8461	11.3096	10.1766	9.80403	10.2003	10.2478	8.33185	8.04374	7.64442	7.39093	7.91731	8.21149	7.67485	7.80595	7.06653	7.92678	9.48848	9.79321	9.52921	9.80703	9.59009	10.2678	9.68684	10.1651	9.67454	9.65443	8.94521	9.22356	9.5869	9.33349	9.1524	9.99878	9.79882	9.86811	10.1128	10.0849	9.87494	10.0724	9.98968	10.1206	9.90644	9.84194	9.77746
PSPTO_3572-hypothetical protein	3.26608	1.17188	4.50496	2.58846	3.71438	5.10393	3.5042	3.19581	4.72891	3.82711	3.58475	3.50433	4.54659	4.10136	4.10923	3.85252	3.96053	4.20532	4.32948	4.8019	4.01233	4.71922	4.03909	4.09993	4.03989	3.79157	4.03529	3.36976	3.81563	4.20718	3.90896	4.72442	4.4931	4.0604	4.82704	4.28991	4.14536	3.59569	4.45524	4.14649	4.25775	3.92691	3.08743	3.446	4.16336	2.4567	3.64568	4.1651	3.95083	4.67552	4.27326	3.5327	4.53184	3.77267	3.60617	3.27573	3.5541	4.22388	4.85281	4.02802	4.56485	4.7389	3.34434	5.16516	4.84197	5.15322	4.54387	4.19869	3.60014	5.41349	4.33972	4.19492	4.58492	3.71146	3.46601	5.3707	4.98789	4.64772	4.40405	4.24565	5.93246	3.72849	5.28508	5.70167	4.67986	4.83553	5.01899	4.74292	4.91894	4.82077	4.51377	5.27545	4.96507	5.528	4.79143	5.29978	5.42235	5.73328	3.98972	4.21985	4.46262	3.98664	4.95022	3.85846	4.14808	4.10645	3.74992	2.54977	4.1953	3.21189	3.04332	3.99959	3.92884	5.09242	4.46513	4.36988	4.63333	3.485	5.28321	5.13784	4.64906	6.25713	5.31813	5.44555	3.82545
PSPTO_3573-putative acetyltransferase	0.096152	2.99785	2.63049	2.95103	1.29117	4.30423	3.14163	3.10561	2.89241	-0.0797838	2.28219	1.77851	2.77318	2.76575	3.1261	2.76137	2.49712	1.14642	3.90417	2.88252	1.76947	2.78545	2.05158	0.399489	3.07837	2.0202	2.40911	3.09412	1.72047	1.10284	1.74602	3.41776	1.844	1.73847	2.22948	2.11059	1.39813	2.69662	2.98131	2.9434	3.0631	3.25553	2.61536	1.62003	2.26154	1.92619	2.97825	3.3766	1.54275	0.768626	2.10929	1.94774	0.987523	2.26365	2.22766	0.852515	-2.46827	3.26695	1.39338	2.69459	1.58503	2.19241	2.58761	2.94633	-2.43416	-1.96573	2.36166	0.111225	3.14557	3.25821	2.01779	2.07944	2.93511	2.24679	1.59154	1.02492	3.79756	-1.23492	3.91862	1.92372	4.05799	2.99152	0.330885	4.33489	3.79352	3.50773	3.17439	2.50912	3.19162	4.27578	4.1958	4.07751	4.00099	3.50516	4.00293	3.79077	3.85378	4.32371	1.58762	3.45801	1.84371	2.44822	0.0922426	2.63606	2.0326	0.562131	1.96565	1.47176	1.93896	2.26847	1.45836	2.80165	0.469406	3.33951	3.72396	3.3885	3.12432	4.58453	4.69563	3.13079	3.15278	1.50224	2.37953	3.64532	2.92552
PSPTO_3574-TonB-dependent siderophore receptor	10.0576	9.76672	10.2992	10.367	10.0348	9.66698	9.26206	9.41409	9.91319	9.88167	9.71682	9.99953	9.88729	9.80546	9.5729	10.0048	10.0492	10.8578	10.4074	10.4626	10.2193	10.0678	10.0144	9.8025	10.1037	9.89205	9.49703	10.0959	10.0664	9.79517	9.60697	9.93553	9.89978	10.1236	9.99033	9.9206	9.96092	10.0324	9.72457	9.57275	9.75457	9.44096	9.78172	9.3374	9.33159	9.19193	9.17581	9.00375	8.93968	8.33522	8.46096	8.44716	8.31844	8.07299	8.24112	8.22043	8.58769	9.10578	8.59585	8.43336	8.35321	8.31626	8.00924	8.77572	8.35293	8.66636	8.60031	7.8772	7.95483	8.56365	8.27203	8.02586	8.46837	8.11172	8.68253	8.57182	8.5442	8.25893	8.49151	7.98981	8.23679	6.76411	7.09907	7.27349	7.61846	7.16214	6.90269	7.1271	6.53582	5.92247	7.29369	6.58996	5.93444	7.94351	7.68305	6.06761	6.43466	6.5922	8.35201	8.82471	8.4521	9.48059	8.54757	9.93068	8.49021	10.1982	9.81044	9.74944	8.08871	8.04174	10.0179	9.90339	8.2398	8.42854	7.3255	7.38464	7.76182	7.57246	7.2819	7.62201	7.94201	7.47952	7.75374	8.10701	8.03253
PSPTO_3575-hypothetical protein	5.22543	4.98858	5.13299	5.49077	5.69592	5.57171	5.76054	5.18483	4.47737	5.0495	4.81824	5.71469	5.54167	5.19362	5.23122	5.60413	4.99962	4.08502	5.40425	4.58778	5.68913	4.98387	5.46506	4.30638	4.80772	5.50651	5.14293	4.99594	5.71225	5.25665	4.7223	4.72442	5.37326	5.26621	5.25768	5.33601	5.09857	5.56931	5.06689	5.56698	5.75612	6.28855	5.56203	5.92215	5.3265	5.76749	5.4907	5.83205	6.40836	5.72282	6.3115	5.53901	5.2852	5.78238	5.46032	6.25417	6.38035	5.06213	5.76593	6.6982	6.35174	6.2619	6.09157	6.34101	6.50542	6.31505	5.55604	5.68613	5.93758	6.0276	5.9668	6.42522	6.89411	6.48252	6.60649	5.05467	4.6619	5.47932	3.18166	6.01118	4.05799	6.36076	6.67073	6.82843	6.10961	6.11702	6.65217	6.29727	5.57629	5.60243	5.98897	5.4819	5.55407	5.57262	5.36113	5.82909	5.43874	5.57087	6.23147	5.96787	6.31248	5.72124	6.32106	5.80599	6.91253	5.42011	5.99539	5.52101	6.34647	6.8207	6.3721	5.83313	6.5918	6.42383	6.42197	6.15657	6.47295	7.59651	6.34734	5.9462	5.94667	5.89456	6.37523	4.89586	5.8667
PSPTO_3576-TetR-like virulence regulator	5.9788	7.64762	7.90883	7.74497	7.87202	7.72427	7.83412	7.84664	7.43378	7.5997	7.82031	7.8741	8.33347	7.78918	6.54846	7.85436	7.8653	7.66475	7.14558	7.88839	7.70336	7.91896	7.06242	7.71237	7.73432	7.79612	7.64543	7.19049	7.56254	7.71067	7.4763	7.62516	7.20794	7.46639	7.5981	7.3518	7.65417	7.85458	7.4422	7.6933	7.88526	7.929	7.88637	7.74368	7.61167	7.64805	7.59239	7.28931	7.76266	7.6177	7.32163	7.57479	7.58744	7.90084	7.97002	6.64338	7.45802	7.4969	7.23348	7.11413	7.96777	7.89139	8.0231	7.71953	7.40976	7.83356	7.74426	7.58966	7.63147	7.28259	7.42151	7.9783	7.69	7.82573	7.61391	7.81065	7.36078	7.01774	7.52743	6.87792	7.85385	7.8495	7.87778	8.32696	7.13139	6.48921	6.97738	6.62768	7.2331	7.4769	7.12232	6.93256	7.17092	7.08243	6.85457	7.31336	6.7623	7.164	7.92747	7.33959	7.556	7.57357	7.94399	8.14068	8.00988	8.06198	7.47168	7.47926	7.15706	7.52513	7.7464	7.60597	7.96925	7.60421	7.06576	7.11712	7.43909	7.18544	7.33348	7.60684	7.12091	6.78764	7.43636	7.70918	7.15612
PSPTO_3577-methyl-accepting chemotaxis protein	4.95413	5.28988	6.15106	6.0479	6.24536	6.58276	7.51419	6.14577	6.528	6.93144	6.27617	6.33073	5.85074	6.18722	6.11346	5.81524	5.98801	5.9365	5.04168	5.72528	5.91243	5.28795	5.44626	5.60894	5.67593	5.69749	5.85709	6.04587	5.91209	6.04458	5.5844	5.96424	5.25494	5.88143	5.38243	5.79791	5.30502	5.28806	5.63412	5.62042	5.91554	5.79527	5.83609	5.79723	5.91448	5.86827	6.0028	5.55138	5.88123	5.41248	5.68083	5.84447	5.94172	5.70277	5.97182	5.50683	6.12792	6.3594	5.30027	5.64319	5.63427	5.44433	5.80109	5.72497	6.1319	5.59652	6.48777	5.78365	5.62909	5.86487	5.69335	5.44868	6.22179	5.66363	6.34643	6.49524	8.2039	8.19762	8.16655	8.15254	7.29745	6.96115	6.70592	6.69676	6.10374	5.92092	6.24623	6.09853	6.21152	5.92247	6.55673	5.03444	5.70688	5.61591	6.23838	6.88993	6.47496	5.87923	6.24787	6.28318	6.02504	5.72124	4.6158	5.7626	6.17556	5.89603	5.71458	5.71969	5.24477	5.70758	6.08563	5.74761	5.15123	5.91554	6.07094	6.22722	6.93506	6.78617	6.75924	6.57471	6.68093	6.78764	6.59084	6.83718	7.06116
PSPTO_3578-hypothetical protein	0.096152	1.17188	2.76174	1.89659	3.98148	1.1343	3.5042	3.87933	1.67002	2.24214	4.15666	3.03226	4.56608	2.28033	3.31455	3.36709	4.05264	3.80939	4.06029	2.44642	3.64394	3.52242	3.38342	1.98445	3.22276	2.2915	2.83974	3.60108	1.43096	3.0786	2.50786	2.87027	3.02843	3.66447	3.91229	3.30853	3.80023	3.21508	2.01302	3.58322	2.99751	3.7101	4.31937	2.55292	3.1429	-0.0213448	3.41435	2.97606	3.3969	3.6337	3.28514	3.92863	2.86199	3.98948	3.45005	2.43748	3.14644	2.63892	3.71531	3.8321	2.32199	3.55919	3.15589	3.37375	1.47273	2.98847	1.16373	2.77419	2.91425	2.12071	3.09579	3.30184	3.28658	3.48557	0.00657738	4.19485	2.41905	4.9549	1.59669	5.62416	5.28038	3.72849	6.26162	5.27018	5.73781	5.36062	5.17946	5.22184	3.76586	4.45356	5.10401	5.54464	4.41011	4.86944	4.72937	4.56281	4.34618	3.96114	3.02819	4.06373	3.89434	4.20565	3.55167	3.58715	3.99196	3.50073	4.08112	3.79369	3.62702	4.54531	4.32343	3.92364	2.79133	3.10818	5.58882	4.88882	5.23491	5.63184	4.75735	5.44136	5.04632	4.67216	5.33594	5.32649	5.16166
PSPTO_3579-hypothetical protein	4.00304	3.97924	3.9106	4.07879	4.46109	4.90689	4.97814	4.69057	2.89241	4.96461	4.30604	4.0088	4.16709	4.97335	4.23899	3.85252	4.46396	3.2619	4.26674	4.92882	5.04249	4.77618	4.432	1.98445	4.71308	4.36189	4.4247	5.03602	4.63608	4.59683	4.32049	4.78454	4.45066	4.30732	4.45729	4.91795	4.56805	4.08708	4.17596	4.83001	5.03885	4.47792	4.93729	3.94196	3.89626	4.09016	4.33925	4.77515	4.58378	4.30112	3.79734	5.13444	4.44695	4.23564	4.51059	3.00779	4.07089	4.90741	4.51676	4.39059	4.8245	4.6027	4.47109	4.68826	5.03345	5.00006	5.13696	3.95253	4.17204	4.65676	4.62922	4.58194	4.45217	4.84134	3.1765	5.41724	5.11207	5.6599	6.45467	4.73107	5.53192	6.05042	5.94559	5.29642	5.27791	5.76953	5.47172	5.55513	5.44796	4.91489	4.74745	6.17987	5.84504	5.00585	5.53446	5.62015	5.90777	6.13315	4.06566	4.292	4.24581	4.12199	4.7361	4.08672	5.01242	5.66367	4.57708	4.96005	5.3082	4.63412	4.37892	4.69147	3.83864	4.13921	5.23695	5.06117	5.32043	4.13708	5.31435	5.09499	5.14396	3.0872	4.97589	4.5687	5.25339
PSPTO_3580-methyl-accepting chemotaxis protein	5.52242	5.04337	4.89638	5.77358	5.29934	6.53802	7.15446	6.37541	5.9677	6.39595	5.66992	5.29723	5.05427	4.52318	6.63353	4.7456	5.22752	5.4441	5.04168	4.98832	4.60405	4.61899	5.08234	6.84243	5.48865	5.25497	6.67018	4.57412	5.27227	4.43436	6.30727	5.10057	4.86031	5.43891	5.21996	5.12116	5.35896	5.74926	5.02084	4.93498	5.62109	5.59868	4.50665	5.30015	4.93248	3.93948	6.05737	4.96156	4.41217	5.29219	6.06521	6.45803	6.60223	4.75304	4.58755	5.05842	5.69663	6.23477	6.08587	4.99325	5.15657	5.32819	4.9293	6.41478	6.0617	5.74163	6.56209	4.79305	5.10493	6.54025	5.35566	5.24937	5.13241	5.40383	5.62129	6.00982	8.23154	7.77351	8.10449	7.53843	7.57456	7.07898	8.02437	8.44598	7.16839	7.59519	7.33411	7.51079	6.17955	6.4165	5.4898	5.82294	6.30388	5.64406	4.69731	6.33445	6.69565	6.73602	5.49451	5.82926	5.93118	4.90139	5.13664	5.7626	5.91796	6.0752	5.53719	5.46171	5.90859	5.36245	5.52137	5.53437	5.98248	5.4048	5.78832	4.89751	5.55021	5.20121	6.42072	5.35923	5.25739	1.50224	4.85757	5.55552	4.72221
PSPTO_3581-GNAT family acetyltransferase	2.41808	3.13872	2.99306	2.58846	2.3553	1.1343	3.5042	3.64326	0.0850562	2.72757	-0.0397383	2.32599	3.01934	3.92803	4.14278	1.04516	2.49712	3.2619	2.47533	2.44642	3.28885	2.45425	2.32288	4.09993	3.22276	3.1395	3.76819	3.36976	2.16793	3.30448	3.1051	3.25729	2.08501	2.47544	2.73644	2.97732	3.11434	3.55325	1.88177	2.64641	2.99751	3.25553	2.51914	2.91549	3.43988	3.80066	4.10024	4.44073	2.79651	3.51586	-2.6456	0.0217367	3.65049	2.81114	1.7802	2.67849	2.66101	2.63892	2.83395	3.88363	3.77266	2.58834	1.43007	2.17581	3.0577	3.39183	2.43381	2.77419	1.56061	3.88624	2.30729	3.66441	2.83202	2.12649	3.1765	2.24731	-1.48785	-1.23492	1.59669	1.92372	2.47303	4.21391	4.85445	3.35998	3.18653	3.38487	3.84482	3.03964	3.67705	3.55449	2.96018	3.44948	2.15772	1.41	2.12847	3.60129	3.7525	2.82364	2.23969	2.63489	0.621322	3.54776	3.26217	2.42961	2.95014	1.2991	1.96565	2.54977	3.16136	2.47492	1.82093	3.46907	2.79133	1.39198	3.42034	3.11805	3.15568	4.92557	3.68772	3.96616	3.42944	1.50224	3.0316	4.07274	4.2385
PSPTO_3582-catalase	6.86434	6.60424	6.51894	6.74689	6.60322	8.63415	9.29717	7.90128	8.30906	8.27336	7.90082	6.95765	6.69343	7.10476	7.43962	6.24343	6.4834	6.59488	6.8028	5.75984	6.16179	6.21086	6.55334	7.63789	6.4229	6.23636	6.92172	6.55355	6.19768	5.71559	7.96308	6.15851	6.49832	6.22819	6.58518	6.08382	6.95272	5.86654	6.78637	6.23481	5.766	6.13727	5.93262	6.13214	6.77184	6.84902	7.81461	7.21179	7.48075	7.49849	7.85922	8.22826	7.84964	7.34785	6.84824	8.49046	8.25539	7.37425	7.78324	8.42903	8.49325	7.60091	7.28996	7.96025	8.44619	8.38411	8.63516	7.92501	7.86439	8.07024	8.38896	9.02976	8.76275	8.27977	8.95202	8.4201	10.7781	10.4228	10.754	10.459	10.4898	10.8516	10.4666	10.4175	4.75662	4.78783	4.01332	4.6731	4.29968	4.27578	3.49783	4.23798	3.02445	3.73193	3.894	3.95822	2.82912	3.24895	8.20022	7.34807	7.92206	6.10575	7.55985	6.64206	8.00478	6.03245	6.54391	6.12839	7.445	7.35919	5.52137	5.18992	7.49547	7.94437	9.50952	9.70935	9.22639	10.0764	9.41923	10.1573	9.77072	10.6081	9.45329	9.65539	9.92378
PSPTO_3583-ankyrin domain protein	0.096152	0.882378	2.63049	2.28361	1.29117	4.75879	3.79371	1.85185	1.67002	2.72757	3.99001	2.16553	3.78986	2.28033	0.507191	1.04516	1.70066	-0.438538	2.86235	2.26585	-2.13742	1.40694	1.94848	1.98445	2.73733	1.41014	1.05547	2.01612	1.96148	3.38578	3.24483	2.62926	0.706501	1.53202	2.22948	1.19305	2.8387	-0.927873	1.57692	0.976562	2.32613	2.40754	2.05348	1.62003	1.47304	-2.8287	1.00627	2.97606	2.5972	3.17072	3.62119	3.2544	3.65049	2.26365	3.53022	2.60254	3.14644	2.34941	3.54022	0.372665	3.3693	2.98888	3.61227	1.25827	3.0577	3.96501	4.7416	4.14097	4.32142	3.88624	4.20541	4.58194	4.26695	3.33085	0.00657738	4.79751	5.25362	5.45158	1.59669	5.09364	3.69542	5.65449	5.08577	4.43274	0.864605	0.214945	1.5482	-0.660804	-2.30023	0.666967	-1.99402	1.57501	-1.92974	-2.04943	-1.77843	0.575753	0.293065	-0.72068	2.68715	2.63489	3.12382	1.22583	2.41417	2.81664	3.11061	2.4366	1.96565	2.20873	1.93896	3.09159	1.45836	2.62108	2.58488	2.83255	3.88331	3.69804	3.58231	4.58453	4.47455	4.42415	3.83232	1.50224	4.09573	4.51526	4.51048
PSPTO_3584-sensory box histidine kinase/response regulator	6.60395	5.2123	5.53279	5.09096	5.34743	5.61543	4.58221	5.04623	5.37046	6.45937	5.70622	5.31647	5.68231	5.53331	5.53904	5.41772	5.07478	4.69074	4.13244	5.10043	5.29721	5.37657	5.64068	5.44388	5.48865	5.81685	5.93539	5.41605	5.40059	5.84341	5.56675	5.93801	5.09882	5.28279	5.34787	5.35404	5.09857	5.09449	5.26424	5.68204	5.34603	5.61959	5.9695	5.36027	5.3265	5.61009	5.34475	5.10039	5.20863	5.25589	5.16818	5.04854	5.55231	5.70277	5.82061	4.82771	4.80785	5.15677	4.31394	5.12755	5.35762	5.60982	5.02425	5.75368	4.78501	5.51809	5.61154	5.32068	5.77439	6.0276	3.49172	4.40137	5.2963	4.89755	4.09404	5.11239	5.58897	5.82036	5.05612	6.44728	5.64295	5.93012	1.91585	5.00979	5.57779	5.80591	5.43827	5.79315	5.50067	6.09323	5.0828	5.3476	5.40117	5.2267	5.67279	4.86643	5.95413	6.02079	5.18965	6.074	6.13439	6.1166	6.15833	5.64804	5.57692	5.54702	5.39563	5.81754	5.24477	5.25453	5.83091	5.55968	5.07427	5.57331	5.86672	5.58691	5.49611	6.40556	5.4607	5.83774	5.4653	5.40913	5.38809	6.28718	6.00685
PSPTO_3586-LysR family transcriptional regulator	2.90351	3.49381	4.30426	4.60554	4.54598	4.30423	3.5042	3.9843	4.33298	4.7782	4.10322	5.11149	4.03342	4.74848	3.63057	4.46663	4.1942	5.23389	3.98435	4.8019	5.28044	4.51128	3.63654	3.85892	4.18799	3.84872	4.80441	4.57412	5.22682	4.52687	3.90896	4.45523	4.75961	4.88686	5.05837	4.70963	4.85756	4.05702	4.54474	4.02493	4.64806	3.7101	3.81091	4.22669	3.94435	4.87866	4.33925	4.93212	4.14609	4.72946	5.00545	3.80833	4.53184	3.92077	5.00727	4.02244	4.21823	4.7942	4.73577	4.07311	4.29775	4.8393	4.57512	3.92124	4.53163	4.1428	3.41611	3.88381	3.74824	4.04671	4.52029	4.40137	4.73534	4.86032	5.13586	3.34685	4.74097	4.83117	5.05612	5.09364	4.5885	5.65449	4.23778	5.72117	4.88526	4.9483	5.01899	4.78766	4.35798	4.17793	3.98326	2.31198	4.09262	4.32561	4.19885	5.08128	4.57105	5.04309	3.63824	4.71581	4.24581	4.20565	2.41417	3.58715	5.0525	4.85981	4.86181	3.7281	3.97849	4.12262	3.69539	3.1065	4.01373	5.27112	5.32983	5.10685	5.40768	4.37808	4.54625	4.97406	5.21308	6.78764	4.80739	4.66998	4.52036
PSPTO_3587-hypothetical protein	3.55558	3.32716	3.09615	3.92407	4.13551	4.1932	6.26502	5.27035	4.47737	4.56407	4.10322	3.80599	3.72195	4.1548	4.59465	3.91023	4.02259	4.08502	4.55625	3.71651	3.64394	2.99191	3.8801	5.04335	2.73733	4.00771	4.29494	4.27246	3.98896	4.16174	5.59314	3.56215	3.81084	4.37074	3.65398	3.51498	3.44876	3.4179	3.42019	3.49441	3.50198	3.8582	3.96494	3.51815	3.68604	4.06612	3.45558	2.85577	3.57023	4.22806	3.33168	2.98521	4.53184	3.92077	4.47051	3.27573	3.59782	4.38894	3.34091	3.93338	3.62456	3.87522	3.70691	3.70306	4.38602	3.39183	4.40718	3.95253	4.06311	2.12071	3.89226	3.66441	2.72099	4.01232	4.09404	4.64941	5.14151	6.37241	5.50358	6.17165	4.34749	8.98399	9.48823	9.46562	4.44029	3.72591	4.37337	4.57441	4.64228	3.89963	4.74745	5.1995	4.81172	5.09012	5.53446	4.96807	5.53338	5.59522	4.45269	2.63489	3.28429	3.67061	3.55167	2.81664	3.50653	3.50073	3.74992	4.49166	4.74632	2.26847	4.71709	4.07174	3.5283	4.13921	4.82068	4.419	3.53538	5.63184	4.78726	4.95821	4.49104	4.67216	4.64542	4.97716	3.94766
PSPTO_3588-phenazine biosynthesis family protein	3.79659	2.46734	2.99306	3.32543	1.9192	3.79727	3.79371	2.79527	3.7855	4.31253	2.89886	3.50433	3.68677	4.25608	2.55782	2.63013	3.4751	3.46835	0.359854	3.40336	3.92867	3.47733	3.25968	4.30638	3.07837	2.20661	2.83974	3.70418	2.50897	0.00330848	3.5975	3.07672	3.42897	2.68956	3.11084	3.30853	3.23463	2.01073	3.67928	2.87468	2.85665	2.40754	3.68353	4.09134	2.53717	2.59757	3.45558	2.2391	2.09024	3.31882	2.48368	1.94774	3.103	2.81114	1.12812	0.852515	3.25965	3.70305	3.10958	2.90872	3.84137	3.15394	3.83815	1.54778	1.65331	3.16356	3.22601	2.61373	3.03454	2.12071	3.60275	2.81641	4.30595	2.64733	3.70702	4.08382	2.90447	1.08701	3.18166	1.92372	4.79495	6.53584	6.77383	5.83292	3.87841	4.1598	4.16419	3.42666	3.48113	3.63044	3.7339	3.44948	4.17878	3.44243	4.00293	4.17779	4.5103	3.99814	3.82466	3.5783	3.68022	2.69976	2.41417	4.22103	3.81687	2.88406	4.15327	3.15982	3.01697	3.21189	4.20559	3.1065	2.79133	1.75455	4.23326	4.08038	3.75607	3.84757	4.66374	4.02822	3.75716	1.50224	4.55706	3.99679	4.39707
PSPTO_3589-transporter	5.22543	5.14708	5.53279	5.59703	5.40916	5.10393	4.7266	5.55229	4.33298	4.7782	5.40872	5.47894	5.62769	4.78283	5.50074	4.97928	5.44708	5.4441	5.71741	5.10043	5.13871	5.17953	6.06704	5.52877	5.48865	5.86612	5.14293	5.64061	5.29446	5.8362	5.37728	4.95119	5.52412	5.49692	5.18122	5.73049	5.75065	5.66209	4.89034	4.98474	4.95495	5.48933	5.47494	5.45522	5.04704	4.65512	5.19457	5.66312	5.54967	5.3959	5.51931	4.51999	5.55231	5.57444	5.39758	6.09699	5.63502	4.67134	5.24423	5.10602	4.8245	5.46018	5.54341	5.20729	5.59375	5.65633	6.00404	5.58154	5.4675	4.92806	6.04754	5.62376	5.25704	5.47945	4.2545	4.79751	4.18458	4.493	3.18166	4.73107	5.64295	5.49402	6.16377	4.91139	6.16698	6.3401	6.08803	6.53231	6.4446	6.28168	5.55287	6.05614	5.80497	5.98949	6.356	6.41586	6.05329	6.93037	5.22321	4.54916	5.44575	5.08933	5.37764	5.35853	5.16646	5.63538	5.73824	5.24435	6.25285	5.98588	5.22086	5.63305	5.91787	5.63991	5.37076	5.15838	5.32733	2.99957	4.85941	5.57211	5.50718	5.75017	4.55706	4.85343	4.80539
PSPTO_3590-HAD-superfamily hydrolase	6.11852	5.02534	5.05835	5.27296	4.7506	5.3307	4.58221	3.76612	5.75748	3.62066	5.6137	5.31647	5.59958	5.38466	4.97596	4.71354	5.07478	4.41944	5.85171	5.84278	5.9867	5.4716	4.64481	5.15438	4.80772	4.52854	4.85133	5.25559	5.86837	5.37088	4.46086	5.05247	5.54444	5.46821	5.10049	5.40683	5.00017	5.69174	5.61358	5.16818	5.34603	5.00844	4.95578	5.12638	5.19352	5.06004	5.76935	5.29799	5.22601	5.3959	4.72072	5.29227	4.53184	4.867	5.03501	4.16127	5.37093	5.55453	5.68405	4.68009	4.60493	4.95571	4.74085	4.98317	4.04158	4.05664	5.03626	4.83004	4.65747	1.38374	5.07668	5.62376	5.06581	4.95166	6.02895	6.09817	6.4837	6.096	6.55089	5.09364	5.41162	6.76411	7.4077	6.93245	7.29216	7.08037	7.03167	7.03732	5.95243	5.11322	5.35471	5.11933	5.01277	5.85144	5.11639	6.08581	5.99904	6.2451	4.97009	3.5783	4.24581	4.39575	5.37764	5.03295	4.07213	5.77158	5.17076	4.41036	5.51051	5.25453	4.99085	5.45565	4.95053	5.35281	8.49205	8.71873	8.93365	8.2997	8.646	8.64757	8.7375	9.0947	8.67808	8.41851	8.58093
PSPTO_3591-rarD protein	4.61971	6.464	5.99972	5.8472	6.28706	5.43198	5.28848	6.16822	6.31387	6.187	6.1762	5.51269	5.73493	6.59744	5.93346	6.68489	6.17041	5.4922	6.29059	6.05245	6.12468	6.30418	6.25699	6.23238	6.01035	6.35451	5.35315	5.94423	6.02259	6.36838	5.78851	6.3695	6.22378	6.60966	5.70265	6.208	5.73033	5.90923	5.83375	6.24164	6.17487	6.65546	6.149	6.40377	6.36676	6.16848	6.25711	6.58487	6.39306	6.4248	5.95803	5.6828	5.3333	6.41496	6.20951	6.57548	5.99525	6.02498	6.16345	6.60916	6.48657	5.96129	6.55935	5.9401	5.94522	6.21915	6.39593	6.31416	6.25487	5.86487	6.5132	5.35246	6.18042	6.57735	5.98386	6.20814	6.0744	5.55949	4.40405	5.62416	4.5885	6.45095	5.28508	5.70167	5.94224	6.28962	6.47791	6.39448	6.29596	6.46916	6.8546	6.67655	6.78106	6.81785	7.03856	6.85851	6.95128	6.87675	6.23147	6.59978	6.13439	6.78722	6.28207	6.3066	6.63746	6.23456	6.53043	6.42596	6.33128	6.23337	6.3721	6.65083	6.76096	6.54462	5.78832	5.56526	5.66909	2.99957	5.68375	5.60302	5.30566	6.14609	5.7354	5.92689	5.64528
PSPTO_3592-ATPase	5.71086	5.30491	5.63905	4.766	6.00666	5.3307	5.46356	5.20669	5.51132	5.34648	5.85911	5.71469	6.47877	4.74848	5.39332	5.9313	5.57685	5.82825	6.32179	5.72528	5.70179	5.81747	6.21873	5.82575	5.30617	5.47056	5.57903	5.78871	5.51843	6.26473	5.5308	5.64556	5.3958	6.2196	5.54379	5.2228	5.48559	5.31371	5.66438	5.36888	5.58805	5.39546	5.7749	5.9615	5.65024	6.06915	5.5104	6.18396	5.54967	5.52351	5.751	4.51999	5.37984	4.75304	5.78837	5.80671	5.78439	5.40831	4.96106	5.67279	5.07332	5.46018	5.9728	5.55595	5.21689	5.51809	5.67989	5.66581	5.53023	5.15633	4.13326	5.70393	5.17516	5.97362	5.43284	5.815	5.38252	3.89436	5.29713	3.50868	4.97553	1.40656	3.79032	4.84185	5.18097	4.92644	4.96128	5.59344	4.75505	5.00325	5.79388	5.87269	5.87116	5.26346	5.90105	5.51659	6.1158	5.71117	5.28806	5.23823	5.93118	6.22081	6.32106	6.0053	6.1573	6.4118	5.71458	5.31307	5.61453	5.3095	5.63969	5.91386	6.00339	5.52714	4.40071	5.04561	4.59952	5.43253	4.83098	4.46959	4.7299	1.50224	4.29099	3.17965	4.85308
PSPTO_3593-sulfate permease family protein	6.69606	7.8301	7.25219	7.34843	7.50239	6.95022	7.30006	7.29862	7.36118	7.38782	7.84494	7.82793	7.56245	7.426	7.05959	7.37992	7.49028	6.38164	7.47186	7.19501	7.29929	7.52381	7.9593	7.24498	7.20982	7.98319	7.51672	7.27665	7.24688	7.97485	7.55673	7.54052	7.58179	7.73697	7.29216	7.75275	7.32887	7.68069	7.30804	7.58725	7.67846	7.86039	7.83733	7.93374	7.58915	7.85868	7.93062	7.21179	7.84934	7.60332	7.95338	7.47953	7.47402	7.56039	7.83449	7.53902	7.53314	7.3444	7.63859	7.78714	7.64152	8.05692	8.07281	7.81116	7.15268	7.27507	7.27471	7.43616	7.85216	7.11166	7.49532	7.41334	7.18304	7.4871	7.0178	7.67358	5.6311	5.27287	6.12025	5.83061	5.74604	5.79888	4.23778	5.37236	5.39778	5.16914	5.39533	5.7026	6.97356	6.79212	6.92186	7.20922	6.70325	6.23134	7.10727	6.88993	6.72268	6.12481	7.59083	7.53807	7.90364	7.9492	7.55985	7.72635	8.17329	8.24161	7.89112	7.67905	8.01934	8.07781	7.6081	7.87658	8.11086	7.89068	5.21464	5.64999	5.43351	4.92557	5.4607	5.29757	5.50718	3.82417	5.14708	5.82076	5.508
PSPTO_3594-beta-lactamase	6.02689	4.50687	5.35711	5.06651	5.39398	5.52662	4.58221	5.4088	5.51132	5.70158	4.91446	5.77155	5.0264	5.49238	5.57635	5.41772	5.21428	5.71121	5.34475	5.61635	5.56994	4.90093	5.19922	5.82575	5.23983	5.23368	5.10471	5.71656	5.88309	4.01613	5.5844	5.79918	5.32709	5.34728	5.10049	5.2228	6.24183	5.69174	5.21056	5.27868	5.03885	5.00844	4.34766	4.69976	5.06889	5.70658	5.24247	6.10699	5.43477	5.5387	5.25527	5.16741	5.42493	3.98948	4.51059	4.51202	4.82635	5.51934	4.96106	4.89623	5.18329	4.24826	4.80644	5.60405	4.76552	4.69249	4.83781	4.25418	4.6195	5.00823	5.07668	5.35246	5.11055	5.31029	5.21603	4.08382	6.41302	5.6599	6.45467	5.09364	0.888063	5.49402	5.54034	5.32218	6.01903	5.45526	5.65035	5.64298	5.32182	5.23986	5.26337	6.09857	5.28943	5.65793	5.36113	5.59495	5.42235	5.67735	4.97009	4.76734	4.76428	4.65582	4.34017	5.32909	4.88505	4.18662	5.30352	4.96005	4.49696	4.90788	4.84082	4.54708	4.3763	4.92447	6.07507	6.31417	6.34274	4.92557	6.19952	6.39794	6.45463	6.36022	6.50685	6.30304	6.56282
PSPTO_3595-Ada regulatory protein	0.096152	3.07	4.30426	4.21851	4.06055	3.00877	3.14163	3.43681	3.7855	4.00768	3.01916	3.75049	3.78986	4.1548	4.07488	4.01917	4.37159	4.20532	1.94482	4.2897	4.63077	4.51128	4.50648	5.04335	3.22276	3.35204	3.99407	3.70418	3.6873	3.70375	3.9367	4.02781	4.61339	2.87598	3.53614	3.69555	3.80023	3.8622	4.54474	3.92652	4.28549	5.00844	4.67239	3.20499	3.79497	3.80066	3.18847	3.08709	4.07113	3.89201	4.0409	2.55779	3.92612	3.98948	3.74703	2.43748	3.5541	4.03747	3.87142	3.18002	3.54439	3.72584	3.28422	4.06563	-2.43416	3.81563	2.74869	3.73572	4.00539	2.9687	4.46257	4.19492	4.14322	4.01232	4.86456	4.08382	4.12686	2.85254	4.40405	3.50868	3.20999	1.40656	5.37528	3.54639	3.0949	4.08284	4.12267	3.03964	2.34362	3.70259	2.64984	3.44948	2.82514	4.0591	3.26597	3.19466	4.03723	3.92318	4.61315	3.97884	2.94325	3.48217	0.0922426	3.37303	4.14808	4.26257	3.31928	4.02976	2.8565	3.77749	3.78028	4.49555	2.58488	2.67209	5.03955	4.4665	4.41742	0.677644	4.63114	4.37723	4.77632	5.40913	4.70145	4.66998	4.50053
PSPTO_3596-membrane protein	8.35825	8.16881	8.75486	8.93001	8.77205	8.15297	7.98533	8.27941	8.54038	8.85391	8.92508	9.10251	8.71488	8.73867	8.17253	8.50108	8.69531	8.32633	8.34285	8.57207	8.19462	8.62869	8.88839	8.43841	8.53607	8.5806	7.97168	8.43304	8.1513	8.78045	8.25794	8.2005	8.00112	8.95117	8.39624	8.86783	8.12799	8.61709	8.15213	8.32207	8.47136	8.05715	8.40179	8.09577	8.09443	8.05471	7.35432	7.58251	7.64159	7.12366	7.35581	6.73598	7.49532	7.25321	7.74913	6.47789	6.57339	7.86248	6.63587	6.38613	6.65828	6.14906	6.59691	6.9244	6.42693	6.26789	6.47927	6.9314	6.35069	6.6936	6.44032	5.92074	6.38547	7.06031	7.2827	7.46787	6.562	6.60428	6.35158	6.67861	7.11688	5.79888	7.20125	6.8986	7.82327	7.2172	7.53144	7.79178	4.73319	4.22768	5.6426	4.74494	4.60942	6.38936	6.66037	4.07218	5.13101	4.20215	6.76326	7.82014	7.17079	8.32853	7.12567	8.54775	6.75142	9.25213	7.75282	7.77554	6.25285	6.06788	8.32166	8.24362	5.4543	6.14687	5.89505	6.39618	6.81742	2.99957	5.39425	6.00911	6.60366	5.40913	6.10095	6.37979	6.64189
PSPTO_3597-hypothetical protein	10.0947	10.5038	10.1574	10.2619	10.1151	10.0502	9.57983	9.70744	10.1417	10.429	10.1239	10.4845	10.0772	10.0231	9.86317	9.89914	10.0085	10.1398	9.76712	10.2289	9.64189	9.87101	10.4849	10.202	9.85073	10.1493	10.0676	9.75384	9.54818	10.1727	10.1582	9.59924	9.49766	10.4331	9.82272	10.1365	9.7538	10.214	9.73946	9.6338	9.79736	9.42025	9.71475	9.58109	9.26213	9.71795	8.97958	9.10782	9.32361	8.39486	8.85075	8.57248	8.63857	8.54193	8.5044	7.90385	7.86376	9.25764	8.22446	7.99178	7.59252	7.44234	7.40382	7.97861	7.65992	7.77068	7.69373	7.41196	7.24555	8.05144	7.64552	7.50571	7.6789	8.47253	8.49442	8.31954	7.69455	8.12921	7.02296	8.79408	8.08774	6.89841	7.1253	6.97367	8.24831	7.66616	7.95759	8.23098	5.46132	4.75443	6.54901	6.25684	4.83844	6.83016	6.55696	4.39775	5.56359	5.12899	7.69614	9.28649	8.57746	9.88364	8.42763	9.84226	7.04755	10.241	9.21884	9.34007	7.47984	7.3786	9.90426	9.70216	6.85599	7.34949	6.77186	6.9969	7.26308	5.8871	6.38694	6.67995	7.24024	6.9285	6.59084	6.92176	7.42561
PSPTO_3598-dyp-type peroxidase family protein	9.11574	9.34681	8.88833	9.08565	8.70287	8.41662	8.10907	8.63825	8.67377	8.93981	8.71848	9.03589	8.91154	9.25072	9.23948	8.45819	8.69888	7.82356	8.50791	9.09959	8.69942	8.76859	8.97782	9.73264	8.80629	8.8173	9.50255	8.47373	8.54991	8.90115	9.54185	8.47132	8.15441	8.71346	8.9495	8.59772	8.8634	8.88537	8.85085	8.48796	8.62449	8.23027	8.33624	8.03558	8.33216	8.53926	8.01232	7.87717	7.89624	7.30335	7.69091	7.58092	7.8077	7.09849	7.09884	7.31938	7.09206	8.30102	7.13677	6.74074	6.53923	6.1781	5.89453	6.78532	6.68219	6.26789	6.12339	6.11872	5.80854	7.31448	6.77268	6.37712	6.62788	7.27712	7.93139	7.69263	6.23325	6.19971	5.84462	6.67861	6.50277	5.65449	5.08577	5.66187	6.63787	6.31508	6.16163	6.30498	4.46795	4.36741	4.60589	4.84803	3.56211	5.528	5.11639	2.62638	4.31099	3.577	6.4456	7.47748	6.65841	8.28592	6.32106	8.3235	4.64404	7.91086	7.82086	7.90732	5.92891	5.28228	8.11657	7.83572	5.29383	5.43011	5.65659	5.92115	6.05739	5.63184	5.87689	5.89715	6.32791	6.36022	6.19178	6.0065	6.47662
PSPTO_3599-hypothetical protein	10.3965	10.0392	9.88248	9.92449	9.78047	9.29585	8.78136	9.43508	9.80102	9.65323	9.48317	10.0158	9.54505	9.98584	9.76087	9.70184	9.61355	9.92231	9.71227	10.3179	9.86011	10.0341	9.9247	10.2052	9.89046	9.66679	9.93845	9.99276	9.60033	9.66279	9.94846	9.52848	9.47667	10.1115	9.80053	10.0562	9.87097	9.98726	9.73827	9.73479	9.55174	9.52371	9.47534	9.10824	9.35957	9.45294	8.89875	9.17377	9.03028	8.51106	8.38438	8.18262	8.46596	7.90529	8.31371	7.92544	7.76894	9.24961	7.99329	7.76326	7.5521	6.86036	6.97518	7.31957	7.46218	7.34034	6.89804	6.89695	7.18185	7.8377	6.83086	7.75187	7.70466	8.02815	8.4619	8.14386	6.99999	7.66292	6.95425	7.34998	7.42722	5.79888	5.54034	6.39074	7.29216	6.68418	6.79117	7.01398	5.93339	3.7713	5.44061	4.63391	4.67017	5.94493	5.76847	4.4549	4.31099	3.8441	7.02344	8.66746	7.9818	9.5632	7.90602	9.57231	6.54216	9.39397	8.46991	8.82442	6.08192	6.26152	9.05508	9.1415	5.22429	6.13152	5.57137	5.89968	6.16919	6.70001	6.49054	6.73681	6.44029	4.30959	6.82956	6.82626	6.69956
PSPTO_3600-oxidoreductase, molybdopterin-binding protein	0.096152	-2.28755	2.4861	2.10304	2.22405	-0.45066	1.91924	0.47334	2.89241	2.72757	2.62323	2.47038	2.4762	1.83287	2.2234	-0.177229	1.35962	2.36882	0.359854	2.26585	1.32201	2.62934	1.10049	0.399489	2.28987	2.51977	2.5294	2.01612	1.43096	1.10284	2.35174	1.97718	0.706501	0.15351	3.02595	2.54669	2.05021	0.657089	3.42019	1.90945	2.52544	2.74857	2.51914	1.62003	1.9205	1.92619	0.76526	3.08709	1.54275	0.768626	2.56385	2.09213	2.20992	-1.43679	2.56869	-2.60692	2.17558	1.50142	0.170985	0.858092	3.16999	1.11441	1.81709	1.54778	-2.43416	1.2042	3.38004	-1.47374	1.56061	1.38374	2.75475	2.07944	1.98402	1.50982	0.00657738	2.60989	-1.48785	3.1574	1.59669	1.92372	4.5885	1.40656	0.330885	2.40889	1.80802	2.14094	1.41696	1.45467	0.0216963	2.4325	1.17591	2.7974	-0.344781	-2.04943	1.3915	1.46884	1.67158	1.3948	-1.21974	2.84134	2.49579	-0.359135	2.8996	0.314135	-1.13732	1.78452	0.380684	2.69416	2.67593	2.26847	0.972928	1.03612	0.469406	3.22848	4.73967	5.03777	4.79145	0.677644	3.89417	4.42415	4.17027	6.0258	4.17703	4.14489	4.56878
PSPTO_3601-hypothetical protein	0.096152	1.41289	1.04553	1.36607	2.47559	2.71926	2.65621	2.9063	3.25498	2.72757	-1.6247	3.03226	1.25381	-1.62656	0.507191	1.69724	2.49712	1.14642	2.47533	2.0594	-0.552455	2.25494	1.83745	3.20684	2.28987	2.65407	-0.529493	2.54663	1.06839	2.86838	1.86631	2.62926	2.47204	1.53202	2.83953	2.54669	2.8387	0.946596	2.53385	1.60459	1.96356	3.02421	1.56805	-0.254437	1.18354	2.02928	2.35022	0.654136	0.649665	-2.03873	3.37677	3.05736	3.103	2.26365	1.49069	1.7854	1.61919	1.50142	2.49291	3.09513	2.50257	3.72584	0.899552	1.78879	2.61024	1.2042	3.14235	2.2267	1.19804	-0.201221	2.5483	3.30184	2.60069	2.24679	2.81393	-0.56004	2.76008	3.40893	1.59669	1.92372	0.888063	4.57648	0.330885	3.25689	3.57356	3.38487	2.85753	3.73151	2.22333	2.25193	1.70642	3.44948	2.46257	2.80855	2.4695	3.12595	3.32869	1.78182	3.02819	1.7418	1.84371	1.96279	1.67721	-1.27083	2.95014	3.83515	3.43958	2.00228	2.8565	1.37539	2.11043	1.52154	3.13237	-1.41538	5.41709	5.37922	5.28541	2.99957	5.64345	4.5773	5.0144	5.20268	4.95299	4.62023	5.05012
PSPTO_3602-hypothetical protein	4.48847	3.38488	2.99306	0.518075	3.76247	3.79727	4.03472	4.30116	4.17252	2.72757	2.89886	3.50433	4.1151	4.1548	3.96662	3.36709	3.71952	4.60586	4.26674	3.40336	3.47729	3.72887	3.79351	1.98445	3.87483	2.77693	4.07537	3.36976	3.21524	4.11482	3.99064	4.52738	2.29146	2.78578	2.73644	3.15241	4.08263	3.93011	3.82931	3.74595	3.76107	4.05523	3.15301	3.446	3.37116	1.81516	4.0473	4.44073	1.54275	3.84391	3.18729	3.12607	4.26054	4.29113	2.96462	3.22597	3.5541	3.42742	3.71531	3.72316	3.70051	4.09423	4.06948	3.04254	4.28009	3.39183	3.87068	3.04982	4.80007	3.25821	2.93533	3.95391	3.03133	3.66902	2.81393	3.68789	4.34504	4.19134	4.40405	3.50868	5.74604	5.107	5.28508	6.39074	7.62257	8.24064	8.18766	7.41066	5.95243	5.31082	5.22515	5.4819	5.34638	4.82094	4.28766	6.46537	5.74592	5.96582	5.22321	3.45801	3.99056	3.26536	3.99913	3.37303	2.32211	3.93137	3.6537	2.94569	3.52393	2.47492	4.07727	2.80165	3.27676	3.33951	7.20241	7.0289	7.58735	6.82739	7.3906	7.06754	6.9593	6.9285	7.32036	7.2094	6.43805
PSPTO_3603-DNA-binding heavy metal response regulator	3.55558	4.1554	4.61321	4.46293	4.77425	4.1932	4.03472	5.51773	4.72891	4.87441	4.56512	4.22781	4.06116	4.1548	4.66562	5.00599	4.24715	4.31635	4.50281	4.33624	4.7574	4.55533	5.08234	5.44388	4.38503	4.976	4.11436	4.33805	4.36956	4.6958	4.21114	4.78454	4.53432	4.09837	4.58146	4.94199	4.47342	4.87087	4.35982	4.2586	4.91997	4.94359	4.80071	5.00609	3.94435	4.11381	5.34475	4.7416	5.34216	4.85609	4.55407	5.13444	5.07499	4.17792	5.21558	5.19398	4.37722	3.93438	4.60839	4.89623	4.71888	4.42022	5.24533	3.76077	4.30731	4.66363	3.94663	4.54863	4.92984	3.70567	4.46257	3.95391	3.85849	3.53367	3.70702	4.99455	4.77894	3.28864	3.18166	3.50868	3.20999	3.72849	5.75715	4.97773	4.71106	4.8817	4.40834	5.06712	4.41401	5.08651	4.15573	4.74494	4.17878	4.52043	4.3301	5.39045	4.95982	4.58917	5.38018	4.95681	5.10245	4.71411	3.99913	4.34388	4.5906	4.90791	4.81809	4.45159	4.5504	4.75786	4.80075	5.01797	3.13237	4.41751	4.97907	4.39465	4.79145	5.3215	4.98083	4.40088	4.27096	1.50224	2.84519	4.62023	3.99094
PSPTO_3604-heavy metal sensor histidine kinase	3.26608	4.67824	4.3467	3.97751	3.11714	3.00877	4.7266	3.50896	4.60862	4.00768	4.20819	3.50433	3.88607	2.62136	3.88966	4.42763	4.46396	3.2619	3.02282	3.64436	4.4625	5.30095	4.90095	3.85892	5.02026	4.62982	3.76819	2.93366	4.28341	4.98386	3.19974	4.45523	4.057	4.46094	4.58146	4.0455	4.61314	4.40603	4.38427	4.33731	4.17116	4.97638	3.96494	4.42739	4.75508	3.93948	3.78156	3.8868	4.76117	4.59063	4.57357	4.07485	4.95715	4.75304	4.29805	4.2879	3.5541	3.82334	3.79548	4.02802	3.77266	4.78997	4.8895	3.76077	3.86962	4.01155	3.18479	4.50354	4.69446	5.5267	3.70584	3.95391	5.04291	4.49775	4.39889	4.29794	3.86971	4.25693	4.40405	3.50868	3.69542	5.107	4.23778	4.38464	4.59879	5.05289	4.86384	5.12056	4.77658	4.49479	4.9008	4.74494	4.67017	5.26346	4.87979	5.33064	5.62219	4.91353	3.17258	4.81709	4.46262	4.39575	4.95022	4.4016	5.27207	4.18662	3.84012	5.09625	5.10889	3.92558	5.30921	4.26878	4.3763	4.41751	4.68662	4.65256	4.26757	3.485	4.72682	4.42415	4.32401	1.50224	4.32706	5.77602	3.74346
PSPTO_3605-lyase	0.096152	3.44037	4.86753	4.34589	5.72048	5.92438	6.11564	5.61902	5.12945	5.34648	5.22079	4.38185	4.28943	4.60226	5.27726	4.21509	5.13221	6.13132	4.55625	5.12715	4.657	4.09997	3.66933	3.85892	4.93896	3.9824	4.26058	4.62755	4.09393	4.66356	4.14132	4.52738	4.82752	3.76232	4.24834	3.63784	4.6993	4.70633	4.14767	5.07937	4.97213	4.97638	4.84107	3.446	3.8465	3.58069	3.96404	3.75847	4.21735	4.78145	3.46292	5.04854	5.3333	5.24972	4.76371	4.40431	4.24597	5.48327	4.25845	3.00493	4.34584	4.86335	5.11333	4.7177	4.04158	4.47722	5.09307	4.9013	4.06311	5.29063	4.27413	4.8868	3.12152	4.84134	5.88922	4.99455	7.41604	7.39079	7.32461	6.87792	7.22791	7.02127	4.41835	6.57346	6.56291	5.87601	6.46965	6.28951	4.59459	5.03154	5.16585	4.94425	4.13635	5.09012	4.28766	5.09931	5.11069	5.50814	5.52173	4.76734	3.79125	4.62576	4.6158	4.45709	5.33841	5.4529	5.56391	4.93119	4.91879	4.75786	4.95478	5.15713	4.76709	4.51536	8.68493	8.86824	9.38698	9.65206	8.66425	8.60238	8.71881	9.29014	8.87214	8.72545	9.05968
PSPTO_3615-site-specific recombinase, phage integrase family	0.096152	2.23601	2.63049	1.89659	1.29117	-0.45066	1.91924	1.61084	2.40698	2.24214	3.23328	2.47038	2.63232	1.54336	0.0217639	3.192	1.70066	3.02089	1.58225	2.0594	2.38614	0.959484	1.83745	3.20684	3.354	1.68578	2.92994	0.431158	1.96148	2.48136	3.1051	1.97718	2.90813	-2.16842	2.37387	1.93002	2.67824	1.39406	2.13331	2.04069	2.32613	2.40754	1.3616	2.80446	2.7685	-2.8287	2.26003	1.79164	1.54275	2.04873	2.96911	0.869734	2.20992	0.885143	3.17875	2.03694	2.48592	-0.820511	2.83395	2.44305	3.27309	1.85137	1.81709	2.7322	2.08941	2.12174	0.535694	1.69619	2.09112	2.9687	2.30729	3.30184	2.46945	2.73221	0.00657738	1.76189	-1.48785	0.350041	1.59669	1.92372	0.888063	1.40656	0.330885	1.96143	3.18653	2.84721	2.95538	2.96369	3.88959	3.95975	3.78734	4.07751	2.59382	4.39352	3.35086	3.79077	3.9935	3.42228	2.4807	3.18237	2.94325	3.3413	3.79268	2.9771	2.0326	1.2991	3.43958	1.76127	2.46948	2.47492	1.82093	2.17362	2.05437	2.28506	4.51467	3.678	2.5938	0.677644	2.13412	3.43564	2.92451	1.50224	2.84519	3.99679	3.56401
PSPTO_3616-hypothetical protein	0.096152	2.46734	2.76174	1.65558	2.68971	1.1343	1.91924	3.10561	1.67002	2.24214	1.18265	3.28752	-1.06812	1.83287	3.37226	2.1447	0.622655	1.14642	2.86235	2.0594	2.50644	-0.914985	1.44152	2.72142	3.354	2.83464	2.64043	2.01612	-0.153998	1.58827	3.1051	2.33975	0.706501	2.2239	1.68199	1.93002	2.67824	2.84472	2.53385	1.60459	2.32613	2.89296	1.12059	1.33053	0.335541	-2.8287	0.113184	2.2391	3.72495	0.768626	2.21238	-2.30019	2.86199	2.65068	-0.0942707	1.91665	2.48592	3.42742	1.75595	2.44305	6.66289e-05	1.85137	-2.27037	-0.326689	2.32073	2.78916	1.16373	0.111225	2.29757	1.38374	1.65522	3.66441	3.12152	-0.0751401	3.1765	1.02492	-1.48785	1.08701	1.59669	1.92372	0.888063	1.40656	2.65281	2.74993	5.18097	5.31087	5.2773	4.9734	4.29968	3.89963	5.20565	3.69049	4.13635	4.29042	3.35086	5.26824	2.72602	2.55234	0.365225	0.51941	2.7368	0.37783	1.67721	1.8991	1.18461	-1.02283	1.11765	2.20873	-1.23096	0.152994	0.235963	-1.28581	-1.11556	0.169585	4.20336	4.25284	4.59952	0.677644	3.40874	3.64819	4.64906	1.50224	3.71513	4.07274	4.96585
PSPTO_3618-membrane protein	5.14055	4.63132	5.39804	5.72753	5.40916	5.85312	5.76054	5.72884	6.38884	6.14903	5.53517	5.25797	5.08162	5.1149	4.41408	5.47621	5.27928	4.69074	3.81929	4.92882	4.37038	5.20741	4.33315	5.04335	5.54469	4.32209	4.5149	4.67909	4.56482	3.93742	4.60616	4.95119	4.86031	3.94011	4.97024	4.65248	4.65686	4.52059	4.97327	4.79325	5.1933	5.29506	5.25362	5.27954	4.2804	4.06612	4.98531	4.06013	5.47893	5.49265	4.63052	4.79784	5.59238	4.3961	4.62455	4.89293	5.52608	5.36931	4.36738	5.08416	5.35762	6.30643	6.33325	6.04835	4.86046	5.76898	5.05926	5.53749	5.55055	5.82115	5.64228	5.85203	5.60851	5.53957	5.56117	6.23438	6.49515	5.73086	6.12025	4.73107	5.64295	6.05042	4.41835	5.66187	2.83659	4.40081	3.9435	4.46848	4.83932	3.47432	5.35471	4.63391	4.69961	3.92785	4.52536	4.86643	4.93692	4.89403	6.56816	5.96787	5.26518	4.43094	5.37764	5.7404	5.7575	4.95445	5.02454	5.07002	5.3082	6.23337	5.39247	4.69147	6.23317	6.14687	5.4932	5.15838	5.34784	5.8871	5.00647	4.92597	4.92107	1.50224	3.8201	6.10022	4.98024
PSPTO_3620-HlyD family secretion protein	0.096152	3.38488	2.32564	2.84	1.73862	3.00877	4.85784	3.57768	3.25498	3.62066	0.697227	2.32599	4.3127	2.76575	4.03969	2.1447	2.81028	2.73139	3.29845	3.56841	0.184511	3.28141	1.71716	0.399489	2.73733	2.58848	3.01483	3.36976	3.93347	0.655385	2.17665	3.07672	3.33877	-0.583455	3.02595	2.11059	3.44876	2.34515	2.91572	2.9434	3.18596	2.58811	2.79044	2.55292	2.65747	2.78601	1.00627	2.41967	3.72495	2.04873	1.05484	2.34366	2.57249	2.95553	3.81262	4.02244	1.92405	2.34941	1.39338	3.00493	3.05896	3.37075	3.83815	1.78879	2.69513	4.26309	3.81773	4.08085	2.91425	3.25821	2.93533	3.30184	2.16459	3.33085	3.91347	4.08382	4.24008	3.62306	5.05612	4.24565	4.34749	3.72849	0.330885	3.54639	1.68773	2.41658	3.13316	3.11179	3.58241	3.29923	3.78734	3.89694	2.71411	2.70546	2.61389	2.41225	3.64356	3.67164	3.63824	3.32676	2.49579	3.0101	1.67721	2.9771	1.18461	2.88406	1.96565	3.58724	3.01697	5.01098	2.11043	3.66838	3.5283	3.10818	3.44611	3.437	3.69334	0.677644	3.48371	3.86775	2.47705	1.50224	1.8941	2.69423	3.09379
PSPTO_3621-outer membrane efflux protein	6.96652	5.09616	6.13904	6.12096	5.70825	6.1192	5.69183	5.63523	6.19358	5.70158	5.45211	5.62496	6.2265	5.40686	5.87476	5.43748	5.22752	5.4922	5.64526	5.15338	5.31379	5.01575	4.75584	5.95408	5.27338	5.95988	5.63374	5.22123	5.94052	4.6958	5.23927	5.64556	4.95443	5.10771	5.49725	5.14207	5.22013	5.13822	5.11151	5.04851	5.29234	5.70032	5.14498	5.27954	4.52141	5.55068	3.90574	5.25107	5.83666	5.89791	5.23092	5.84447	5.63138	5.00616	5.88301	5.25727	5.45654	5.80885	5.06176	5.21061	5.63427	5.97239	6.11764	6.1382	5.75072	6.35169	6.07344	5.46878	5.85829	6.56696	6.26572	6.04907	6.14859	5.64185	6.51437	4.99455	6.04354	5.06886	5.29713	6.44728	3.69542	5.79888	4.41835	5.1885	3.93235	3.95911	4.01332	4.05801	4.20756	4.91489	4.60589	4.84803	4.22	3.56528	3.83628	4.90795	4.76555	4.61322	5.57468	5.20123	4.86925	5.8568	5.22153	5.96758	5.78154	5.4529	5.48222	5.07002	5.42725	6.52803	5.39247	5.48237	6.5918	6.20667	5.18435	5.08419	4.79145	5.72204	5.05644	4.73449	4.74554	4.67216	5.22561	4.14489	4.5877
PSPTO_3624-ion transport protein	5.38155	6.13452	5.8156	5.52706	5.59329	5.38223	5.37867	5.55229	5.69977	5.53493	5.55521	5.79916	5.78571	5.80807	4.71106	5.84514	5.68635	5.75129	4.75217	6.22315	5.56994	6.16183	4.48822	5.44388	5.7008	6.1135	5.40124	5.44611	5.67889	6.11183	5.66954	5.85633	5.83578	5.65813	5.85807	5.75784	5.64606	6.38501	5.94478	6.01299	5.85202	6.07807	5.72186	5.75306	5.95025	5.93617	5.80168	4.90206	5.9456	5.85001	5.50922	5.2467	5.3333	5.35763	5.59689	5.69229	5.49173	5.89373	5.95234	5.61298	6.06616	5.67919	5.80109	5.96487	3.97523	5.79583	5.29058	5.96089	5.96811	5.72952	6.26572	6.2224	5.978	6.025	3.91347	5.50605	5.94678	4.91483	5.68416	4.73107	5.74604	5.65449	5.18887	5.98582	6.63787	6.42049	6.65582	6.7849	6.21152	5.90728	6.10927	6.1398	6.15241	6.34718	6.44558	6.4723	6.45092	5.81848	5.62575	5.62095	5.4114	5.88245	5.3017	5.35853	5.93949	6.71188	5.73824	6.05003	5.36895	5.93435	5.66223	5.609	5.77926	6.30572	5.96355	6.30113	6.4383	6.51053	6.08982	6.03956	6.2777	5.89456	5.8514	6.22196	6.37137
PSPTO_3625-sulfate ABC transporter substrate-binding protein	5.82407	6.54218	5.65603	5.88963	5.92449	5.95873	5.94899	5.37058	4.33298	6.14903	5.891	6.00288	5.93563	5.61184	5.96193	6.17445	5.67673	4.98773	5.71741	5.90586	5.76345	5.92212	5.88359	6.33023	5.67593	6.15374	6.35722	5.74101	6.06194	5.89986	6.03303	5.43661	5.94682	5.7081	5.98718	5.92399	5.80994	6.22526	5.77023	5.86143	5.87958	5.73905	5.82607	6.31542	5.57585	5.96896	5.55849	5.66312	6.00722	5.12114	5.37121	5.48771	5.70634	5.50573	5.53994	5.89691	5.42047	5.55453	5.06176	5.98738	5.23528	5.90449	5.73525	5.2279	5.68996	5.4689	5.95585	6.11872	5.99801	5.15633	5.47722	4.58194	5.86503	5.36448	5.43284	5.22132	6.32594	6.0412	5.50358	6.17165	6.31433	6.26454	4.41835	6.03338	7.90479	8.05918	8.13643	7.97219	7.41573	7.18109	7.64442	7.04533	6.96204	6.95339	7.17286	7.89381	7.27263	7.28868	5.69913	5.72886	6.17591	5.76326	5.22153	5.64804	5.52089	6.50855	6.31142	5.86408	5.3082	5.68697	6.39919	5.95259	5.93973	5.66144	6.2571	6.46796	6.50374	6.51053	6.21059	6.26249	6.50144	6.0258	6.49896	6.78169	6.55081
PSPTO_3626-lipoprotein	6.436	6.86474	5.91765	6.09701	5.48279	6.29081	6.4428	5.56926	6.7993	6.02874	6.23949	6.13876	5.49157	5.82465	6.41751	6.28766	5.6959	6.24796	6.54968	5.87466	6.30967	6.22457	6.12729	6.0142	5.86386	5.8311	6.22984	5.92301	6.00923	6.02568	6.11424	6.42722	6.40138	6.15801	6.31694	6.10528	6.31187	6.17716	5.96113	5.97246	6.16744	6.22174	6.07479	6.56574	6.51744	6.36359	6.46822	6.34902	6.213	5.64075	6.31729	6.09641	6.24805	5.98107	5.85215	6.1244	6.16472	6.39866	5.80519	6.29391	6.25431	6.59912	5.96325	5.95253	6.34392	6.52211	6.65558	6.56518	5.50962	7.03718	6.42529	6.2224	6.33922	6.27182	7.04	7.22786	7.34821	7.22041	7.93654	7.65164	6.77071	7.81595	7.95294	7.84407	8.37666	8.91885	8.346	8.76336	7.7068	7.93563	7.45925	7.24744	7.76896	7.78188	7.01924	7.29	7.16835	7.44757	6.24787	5.70263	6.13439	6.28952	6.28207	5.57466	6.59739	6.03245	6.07185	6.10274	6.95391	6.49284	5.54582	6.1654	6.49177	6.53299	6.45406	6.06696	5.92258	7.57246	6.05951	5.90545	5.8487	6.71169	6.12164	5.55552	6.22194
PSPTO_3628-cytochrome c-type biogenesis protein CycL	4.48847	3.8622	3.28257	3.05413	4.65191	2.71926	3.14163	5.27035	5.12945	3.62066	4.10322	4.18659	4.76477	2.4609	4.07488	4.38756	4.1942	4.20532	3.63287	3.56841	3.88495	4.81294	4.06396	2.72142	4.76118	4.1509	4.26058	3.89059	3.21524	4.29399	3.76162	4.72442	3.87643	4.82027	3.70947	3.06752	3.72006	4.25535	4.23092	4.20363	4.22946	4.87568	4.00101	4.18297	3.50547	3.96572	4.24834	3.68976	4.21735	3.45312	4.43121	2.654	3.92612	5.10237	4.95012	4.38177	4.42655	3.26695	3.444	4.39059	3.96969	3.92176	4.69541	3.51461	3.63193	4.54207	3.92175	3.28115	3.60014	2.12071	3.37142	3.30184	2.72099	3.79276	3.70702	3.96352	2.90447	1.57243	3.18166	1.92372	4.34749	1.40656	3.13824	3.35998	4.36384	4.08284	3.36449	4.16362	3.67705	3.83689	3.67841	3.69049	3.9529	2.90477	4.37132	4.42661	4.65764	4.48877	4.84635	4.36071	3.68022	4.03318	3.55167	3.93863	4.28894	4.18662	4.57708	4.87169	4.5504	4.05988	3.40589	5.34354	4.01373	3.87002	3.49629	3.17634	3.73546	4.58453	3.65566	3.18628	3.17605	4.96167	3.0316	4.5687	4.26225
PSPTO_3629-thiol:disulfide interchange protein DsbE	1.68111	2.84174	2.88203	1.89659	1.29117	4.67862	3.14163	3.50896	3.99195	2.24214	2.46276	2.60163	3.53674	3.23142	0.0217639	3.36709	3.4751	1.88339	1.09682	3.21694	3.35444	2.35803	1.71716	0.399489	3.354	2.77693	1.97301	1.65355	3.30543	3.46274	2.58001	3.41776	2.47204	3.38617	2.50511	3.06752	1.39813	2.53156	3.10417	3.78392	3.24367	3.7101	2.51914	3.20499	2.65747	2.02928	1.94968	3.19019	3.86468	3.38754	1.74672	2.90926	4.04642	2.81114	3.07565	2.03694	2.88928	3.42742	2.28646	2.5743	3.27309	3.22989	2.25319	0.895703	2.08941	3.46054	2.43381	2.2267	1.85011	1.38374	2.01779	2.07944	1.77757	3.38429	3.46601	2.89939	1.31951	-1.23492	3.18166	1.92372	3.20999	2.99152	0.330885	0.823927	2.71875	2.41658	2.51649	2.79863	2.22333	2.04548	2.25391	3.15997	1.52969	-0.464465	2.97646	3.19466	2.92533	2.33821	3.53515	2.10437	3.68022	3.3413	2.41417	1.53653	3.255	3.62103	1.96565	2.69416	4.38375	3.61243	2.55789	3.1065	2.97191	2.49151	3.00097	2.29949	3.12432	0.677644	2.30921	2.10222	2.89677	4.67216	3.0316	0.372299	2.47535
PSPTO_3630-cytochrome c-type biogenesis protein CcmF	4.18361	5.37779	4.12082	3.75074	3.94026	4.0729	3.79371	3.57768	3.7855	3.82711	4.44139	5.13335	3.85471	3.86529	3.31455	4.12045	3.60248	3.80939	3.52978	4.14032	3.53501	2.92632	3.93506	4.09993	2.73733	4.03258	3.99407	4.1316	2.7846	4.54468	3.52624	4.21422	3.51386	4.70195	3.3391	2.88111	4.20548	3.75395	4.33495	3.96007	4.49011	2.89296	4.20032	4.63633	3.43988	4.65512	3.96404	3.94692	3.33416	2.91547	3.37677	2.7442	2.86199	3.3181	4.7965	3.06551	3.02358	4.03747	3.54022	3.77866	4.39238	3.72584	3.99641	4.74656	2.7753	3.96501	3.18479	4.30762	3.60014	4.04671	2.75475	3.66441	3.74956	4.04588	4.2545	1.76189	3.93842	-1.23492	3.91862	1.92372	3.69542	4.86599	0.330885	3.54639	4.12995	3.95911	3.96715	4.16362	4.95716	4.27578	4.54514	4.63391	4.64011	4.01666	3.57913	4.14344	4.7126	5.11221	3.63824	3.79243	4.08075	4.7424	3.55167	4.28376	4.41727	5.77158	3.925	3.34623	4.74632	4.63412	3.6052	4.86393	2.97191	4.19933	4.42683	3.88446	3.4367	0.677644	4.49281	4.37723	3.97182	3.0872	2.51077	3.74153	4.12651
PSPTO_3633-heme exporter protein CcmC	0.096152	3.82098	3.73003	3.86857	3.66462	4.59373	4.7266	3.706	3.54449	3.82711	3.92989	4.41792	5.13482	3.86529	3.58248	2.88166	3.99189	2.73139	3.63287	2.88252	4.16636	3.60858	1.94848	4.64742	3.78464	4.10473	4.03529	3.60108	4.28341	4.35582	4.7223	4.84225	4.057	3.50401	3.53614	4.17287	4.52151	4.14538	4.05931	4.2586	3.72099	4.17307	3.68353	4.90207	4.80803	3.74116	3.03375	3.82406	3.57023	4.02736	4.57357	3.48117	4.04642	4.44586	4.51059	3.76812	4.00746	4.03747	4.25845	3.60533	4.34584	3.87522	3.95845	4.62751	2.99211	4.01155	3.94663	3.88381	4.06311	2.12071	4.40245	3.95391	4.26695	3.90671	2.81393	4.08382	-1.48785	4.25693	1.59669	4.73107	4.34749	1.40656	3.13824	3.85955	3.79352	3.50773	4.44249	4.12927	3.31448	4.27578	4.34583	3.15997	4.04754	3.623	4.3301	3.74568	5.00456	3.52725	3.63824	2.39388	4.16564	4.03318	2.8996	3.58715	4.64404	4.02156	5.02454	4.77757	4.12659	4.63412	5.39247	4.64492	4.55687	3.4426	4.00963	3.437	3.9294	4.92557	3.40874	3.68718	2.71806	1.50224	2.84519	3.3109	3.90304
PSPTO_3634-heme exporter protein CcmB	4.85104	5.07877	3.73003	3.48155	4.72655	4.30423	5.28848	3.93277	2.89241	5.0495	4.71515	3.75049	4.19241	4.64022	4.79787	5.20359	4.69114	3.2619	4.75217	4.62575	4.57683	5.52796	4.61145	4.92305	4.50287	5.33714	4.15233	5.14998	4.36956	4.77338	4.88779	4.84225	4.21746	4.33938	4.21037	4.65248	4.01704	5.12379	4.43197	4.677	5.14867	5.0705	5.07901	4.50045	3.62832	3.32105	4.54423	5.45115	4.47167	3.84391	5.03388	4.49422	3.92612	4.34457	4.82856	4.59276	4.45059	3.93438	3.94357	5.01652	4.02981	5.12439	4.96803	5.45467	4.46066	4.18402	5.35703	5.002	4.69446	4.65676	4.95639	4.40137	4.48652	4.78284	2.32851	4.86622	5.11207	5.14012	4.40405	5.83061	2.47303	2.99152	3.13824	4.22992	5.06503	4.83553	5.15906	5.22184	5.42087	5.05928	4.60589	4.84803	5.60164	4.84539	5.27686	5.43373	5.63647	5.69998	3.17258	4.1439	4.39391	4.65582	4.7361	4.61182	4.28894	5.12692	5.48222	4.80963	5.6394	4.83482	4.48389	5.18992	4.81518	5.15448	4.38748	4.36988	3.79643	0.677644	4.64753	4.11657	4.07445	6.25713	4.72868	5.12719	4.54961
PSPTO_3635-heme exporter protein CcmA	4.48847	5.88738	5.70578	4.99056	5.52522	5.16405	4.85784	5.50014	5.69977	5.12967	5.98263	5.39095	6.07823	5.70435	5.21554	5.94517	5.7335	5.39435	4.50281	5.20445	5.75133	5.90519	4.87308	4.64742	5.7008	5.63389	5.38539	5.5327	5.49944	5.51337	5.22808	5.88407	5.30344	5.96601	5.67504	5.53883	5.77068	4.98701	5.23765	6.26867	6.36241	6.47219	5.9695	5.43672	6.03042	5.28504	5.40912	6.12011	5.76712	5.31	5.66274	5.4746	5.13048	6.17054	6.12167	4.8769	5.69663	5.8377	5.48084	5.56644	5.53405	6.08914	6.13477	5.41927	5.08154	5.83517	5.60374	6.47463	6.52511	5.35337	5.92468	5.98633	5.81184	6.09077	4.96077	4.64941	-1.48785	4.54644	1.59669	4.24565	0.888063	4.86599	4.85445	5.39682	3.39298	4.1968	4.31926	4.19718	4.07481	5.23986	4.66419	4.23798	4.37404	3.83322	4.87979	4.61389	4.03723	4.4086	5.99943	6.17285	6.71584	5.76326	6.20077	6.0053	6.48473	6.52406	6.16204	6.05003	6.13536	6.48092	5.99973	6.42155	6.35205	6.06844	4.66485	4.06503	4.20898	2.99957	4.16861	4.14486	3.99817	1.50224	4.97589	4.27919	4.17736
PSPTO_3636-hypothetical protein	5.76858	4.65497	5.99972	5.77358	5.18046	4.40732	4.97814	5.37058	5.29451	4.87441	5.80993	5.39095	4.6598	3.73099	5.11769	4.16855	5.49165	5.28938	4.79726	5.55863	5.40948	5.22115	4.91469	6.28213	5.20548	4.81327	4.73103	5.18605	3.98896	4.7582	4.84451	5.1922	4.89237	5.29919	4.92407	4.25195	4.6993	5.10922	4.58749	4.69704	4.9891	5.0705	5.25362	4.76051	3.89626	5.04782	4.56322	4.63599	5.6171	5.2374	4.72072	5.19965	4.44695	4.6293	4.92068	4.55295	3.76055	4.03747	4.07788	4.52647	4.68189	4.48364	4.71831	4.2381	3.29376	5.00006	3.67618	3.57066	4.1186	4.75297	4.40245	4.74241	4.41698	5.07054	5.21603	6.90757	5.54558	5.33493	5.98901	5.83061	5.74604	6.05042	6.35325	5.66187	6.33158	6.28103	6.55407	6.57122	4.66555	5.33372	4.51377	4.74494	4.75676	5.31689	5.01599	5.41945	5.33746	5.30169	4.56162	5.37739	5.77783	5.08933	5.13664	5.92884	4.14808	5.79735	4.62861	4.64169	4.05444	4.63412	4.32343	4.38661	4.31071	3.10818	4.02681	4.83555	4.8014	2.26261	4.43731	4.71575	4.63233	4.96167	3.65963	3.91662	4.82146
PSPTO_3637-FlhB domain-containing protein	5.92904	4.4267	3.19237	4.536	3.55965	5.16405	4.85784	3.9843	4.33298	4.00768	4.60412	4.30688	4.3356	3.98815	4.10923	3.66407	4.02259	4.31635	3.16721	3.56841	4.33832	3.68988	3.90784	5.75704	4.18799	4.91041	4.80441	3.49005	4.45086	3.93742	4.47985	3.56215	4.36185	4.13536	3.70947	4.21295	2.8387	3.82701	3.79324	4.08699	4.55993	3.54504	3.63844	4.18297	4.45656	2.66315	4.42477	3.46149	4.18216	3.79416	4.99102	3.37223	5.18392	3.6925	4.20341	3.69686	4.00746	4.22388	2.83395	3.09513	3.62456	2.58834	3.66036	4.39213	4.50836	3.96501	4.31467	3.17012	3.34488	2.9687	1.16979	2.81641	3.85849	3.83175	4.86456	4.19485	5.33233	5.7985	5.68416	6.56758	5.64295	4.21391	4.57881	5.29642	5.87497	5.87601	5.95242	5.40528	3.96655	3.29923	4.15573	4.51361	4.75676	4.10032	4.19885	4.84521	4.89	4.4086	3.73446	4.292	4.08075	4.07827	4.7361	4.22103	4.79342	4.53176	4.15327	3.85643	3.01697	2.81596	4.58174	3.35804	4.49915	4.5619	3.63715	3.91901	3.85493	6.10391	3.11066	3.23972	3.48639	5.20268	4.00958	2.24677	3.62023
PSPTO_3638-recombination protein RecR	6.86434	5.94607	5.73802	5.49077	6.1125	4.83474	5.28848	5.31128	5.03925	5.0495	5.24566	5.49592	6.07823	6.12163	5.65984	6.07701	5.84934	7.54446	8.17364	5.70769	6.17092	6.21086	6.61356	5.44388	5.84167	5.89354	5.69933	6.04587	6.25539	6.28607	5.76549	6.3297	6.06405	5.68333	5.44916	5.97149	5.80994	5.76794	6.07817	5.98065	5.78556	5.95186	6.07479	6.1206	6.04152	5.96896	5.23064	6.02569	5.50765	6.03273	5.34875	5.90438	5.37984	5.91194	6.04187	6.87891	5.91111	5.36931	5.91694	5.97555	5.86632	5.96129	5.92438	5.60405	5.74077	5.76898	5.43821	6.10369	5.70357	5.08418	5.29081	6.16691	5.95365	5.97362	6.31036	6.18143	4.53452	5.17447	5.05612	1.92372	4.34749	4.57648	5.08577	4.91139	7.59775	7.00415	7.41588	7.59501	7.96304	7.70479	7.70815	8.14487	7.71231	8.38416	8.59335	7.93205	7.89446	7.77784	4.66291	5.98973	5.95522	6.00427	5.8736	6.04206	5.7575	5.89603	5.91466	6.34076	6.09996	6.03564	6.06885	6.5907	6.23317	5.52714	4.8108	4.85352	4.70928	5.20121	4.43731	4.30385	5.25739	6.36022	5.18688	4.27919	5.07715
PSPTO_3639-LysR family transcriptional regulator	4.61971	3.26704	5.41808	4.536	4.09852	4.90689	5.76054	4.49126	5.03925	4.96461	4.75034	5.15488	4.96897	4.88123	5.81358	4.68075	4.88736	4.20532	5.14993	4.98832	5.24629	5.57151	4.87308	5.68489	4.85281	5.26551	4.62701	5.28914	5.44095	4.59683	4.94356	6.06465	5.09882	4.75045	5.33028	4.53092	4.81959	5.10922	5.23765	5.00095	4.90216	4.43138	4.7801	5.57845	5.41449	5.66716	4.67215	5.51212	5.41974	4.92706	4.38782	4.87972	5.18392	3.60761	4.10213	4.86069	5.19706	5.15677	5.38044	4.70895	4.68189	5.37911	4.67214	5.72497	5.25933	4.92909	4.87716	4.93565	4.1186	5.41349	4.13326	5.44868	4.99599	5.13431	5.78794	4.29794	6.51778	4.31967	6.24055	3.50868	4.34749	2.99152	3.79032	4.17442	4.96507	4.81188	4.68997	5.33166	4.29968	4.64882	4.54514	4.23798	5.1892	5.31689	4.63097	4.77963	4.95982	4.93276	4.97009	4.71581	4.81772	4.49885	5.44979	4.34388	4.28894	4.33472	4.46815	4.18448	3.62702	4.90788	3.69539	4.78028	4.49915	4.60699	4.51467	3.83102	3.51134	4.92557	4.25674	4.27854	4.02405	1.50224	3.8201	4.27919	3.62023
PSPTO_3640-hypothetical protein	0.096152	4.0523	3.85288	2.95103	2.78593	3.6368	4.97814	3.50896	3.7855	3.37965	4.39767	2.72192	3.22956	3.32763	2.55782	2.1447	2.66218	2.73139	2.47533	3.97367	4.0914	3.8399	3.02649	3.20684	3.22276	2.89014	3.50025	1.16812	4.0424	3.5358	4.14132	3.92472	3.87643	3.44629	3.19101	2.88111	3.80023	3.79095	2.61874	3.07172	4.04698	3.02421	2.87061	3.01858	3.05801	2.66315	2.86042	4.00463	2.70029	0.283199	2.90899	3.37223	2.86199	3.92077	2.84433	2.43748	2.66101	3.42742	3.34091	3.54259	2.80742	3.43634	3.70691	3.92124	-2.43416	2.55784	3.4513	4.01812	2.47815	4.1911	2.75475	2.81641	3.12152	3.38429	3.91347	4.39416	3.46635	5.42329	5.68416	5.09364	3.69542	5.31345	1.91585	5.46778	3.43095	3.10247	3.13316	2.79863	3.25436	2.98889	2.25391	3.15997	3.02445	4.55049	2.61389	2.16072	3.3974	3.42228	3.42412	3.68933	3.99056	3.88879	3.99913	3.85846	3.81687	4.40343	4.00518	1.76127	-1.23096	3.77749	3.9364	3.92364	2.34388	4.01089	4.56256	4.31903	4.50527	0.677644	3.94811	4.5564	4.04947	4.30959	3.71513	2.8748	3.93294
PSPTO_3641-endoribonuclease L-PSP family protein	0.096152	2.99785	2.63049	1.0035	3.04119	1.87127	3.14163	2.23887	0.0850562	3.37965	1.83473	0.399993	1.87048	3.32763	1.94776	2.32527	2.58201	1.14642	3.02282	2.88252	2.99187	3.33294	2.92152	3.20684	2.53088	1.80607	2.13347	3.70418	3.30543	2.68781	1.74602	3.69339	2.47204	2.35514	2.22948	3.06752	2.8387	2.61645	2.69891	3.62565	2.70053	2.74857	2.05348	2.24806	3.05801	3.71046	2.73209	2.85577	-2.15769	1.86816	1.05484	3.19166	2.57249	3.3181	2.02121	1.29997	3.08632	2.34941	2.83395	2.5743	1.22246	3.22989	1.97755	2.7322	3.18055	2.12174	0.983153	3.28115	2.63861	2.9687	1.16979	3.66441	1.24705	2.35782	1.59154	3.83228	-1.48785	-1.23492	1.59669	1.92372	3.20999	3.72849	2.65281	3.14586	4.03453	4.46287	4.74574	4.59972	4.23893	3.20302	4.38102	4.23798	3.19954	4.84539	4.48836	4.48264	4.57105	4.0694	1.58762	1.25638	2.7368	3.41345	1.67721	3.68337	3.38624	4.40343	1.11765	1.47176	0.354001	2.02746	2.73846	3.75858	2.97191	3.10818	3.90205	3.28632	3.69334	0.677644	2.96129	3.23972	3.39018	5.20268	3.41347	2.69423	3.29139
PSPTO_3644-aldehyde dehydrogenase family protein	1.68111	3.13872	0.560101	2.58846	2.87613	3.24978	2.65621	3.57768	3.25498	3.09014	3.86715	2.93605	3.85471	1.54336	2.55782	2.9927	3.28562	2.36882	2.23432	1.16632	2.72056	2.14391	2.86602	1.98445	3.4743	3.09295	3.44013	3.23851	2.50897	3.17323	1.61477	2.62926	2.77689	3.61294	3.19101	2.77802	2.98309	2.69662	3.10417	3.5395	2.9288	2.58811	2.61536	3.01858	3.29901	1.81516	2.66338	2.97606	3.05176	1.86816	2.10929	3.12607	-0.59744	2.81114	2.56869	3.54283	0.701653	3.26695	2.04545	2.69459	2.66303	2.19241	3.34434	2.7322	3.44849	2.2822	2.95891	2.91858	3.94527	2.60613	3.49172	2.81641	3.12152	3.0292	3.46601	1.76189	1.68208	3.89436	3.91862	4.73107	2.47303	2.99152	5.28508	4.80578	3.60711	3.50773	4.10145	3.58712	3.05732	3.38943	2.25391	3.15997	3.68497	3.30812	3.35086	2.81279	3.10042	2.55234	3.82466	2.63489	0.621322	1.96279	2.41417	-1.27083	3.38624	3.73206	1.11765	1.10919	3.01697	3.77749	2.11043	3.1065	2.05437	4.13921	5.22212	4.15476	4.49304	6.29235	5.05644	4.02822	4.19326	6.0258	4.72868	4.62023	3.8725
PSPTO_3645-hypothetical protein	7.68861	7.32532	7.74001	7.69	8.74088	7.71425	7.6289	8.55974	8.07941	7.85685	8.46673	8.24423	7.87341	8.36354	7.35268	8.45819	8.4407	7.66475	7.49257	8.10211	7.70964	8.62611	7.60192	7.45477	8.19457	7.35328	7.5348	7.85462	8.05383	8.15378	7.35817	8.08571	7.93724	8.38713	7.98858	8.42933	8.02332	8.01952	7.95196	8.78801	8.91499	8.87677	8.71169	8.51485	8.45759	7.82325	7.59239	7.71807	8.47621	8.38858	7.89259	7.35265	7.8904	8.93499	9.00464	7.64457	7.65714	7.99006	8.01019	8.47175	8.19482	8.9353	9.20789	8.55493	7.64399	8.03568	7.73358	9.09896	9.17122	7.84863	7.87853	8.04137	7.62595	8.66835	7.47418	8.58716	7.498	7.42686	7.97173	7.053	8.64961	8.09306	7.90831	9.34199	7.90479	8.34732	8.02252	7.94282	9.17702	9.44504	9.25924	9.4799	9.41178	9.10222	9.44377	9.9248	10.7613	9.87582	8.66748	8.55833	8.57358	8.58436	8.36371	8.61944	8.98292	9.05265	8.76006	8.89523	9.23358	9.09649	9.25741	9.44805	9.21872	8.92336	7.33587	7.45404	7.5729	6.98143	7.29237	7.38466	7.64646	8.4211	8.35244	8.36288	7.70553
PSPTO_3646-DNA polymerase III subunits gamma and tau	9.59799	9.43569	9.33159	9.57498	9.35088	8.99435	9.07911	9.39161	9.21176	9.19867	9.32877	9.4493	9.57603	9.41167	9.41965	9.30053	9.4439	9.12561	9.43578	9.51568	9.39153	9.57118	9.49423	9.73264	9.5108	9.56016	9.44061	9.7127	9.4601	9.76936	9.47068	9.42604	9.49375	9.52725	9.53949	9.65476	9.6508	9.55829	9.61584	9.52381	9.51339	9.37793	9.46327	9.70605	9.35846	9.79815	9.72553	9.61124	9.69912	9.61008	9.72372	9.58207	9.45649	9.37298	9.53691	9.61195	9.60754	9.38528	9.27165	9.70403	9.59315	9.34909	9.52282	9.2639	9.66223	9.50341	9.52205	9.24822	9.43849	9.19752	9.6847	9.48032	9.55134	9.582	9.11771	9.45816	8.07249	8.50148	8.31094	9.06327	8.23679	8.71944	8.29089	8.8716	9.36537	8.85084	9.22646	9.23755	9.54643	9.74645	9.83847	9.59923	9.68359	9.44593	9.64941	10.0576	9.83957	9.93187	9.52426	9.51282	9.73072	9.73406	9.38456	9.42875	9.43916	9.56682	9.68978	9.60505	9.41019	9.53886	9.42001	9.4832	9.30124	9.62148	8.65694	8.60593	8.60769	8.78093	8.41893	8.43206	8.45374	8.07209	8.79053	8.60592	8.56848
PSPTO_3647-hypothetical protein	1.68111	4.34181	3.28257	2.58846	3.11714	2.35669	1.91924	3.10561	2.89241	2.24214	4.71515	3.75049	3.3242	4.25608	2.82912	3.59536	3.79258	1.88339	3.29845	2.75128	4.0914	3.05464	3.34334	4.64742	3.354	3.87646	2.5294	3.80039	3.21524	4.72734	3.63185	3.41776	3.51386	3.76232	3.65398	3.80449	2.8387	4.25535	3.10417	3.89217	3.87503	3.8582	3.49405	3.01858	2.10108	3.36112	2.79768	3.08709	2.23463	3.45312	3.76379	3.48117	4.04642	3.77267	2.96462	2.88494	3.08632	2.63892	2.28646	1.51017	4.24799	4.05301	3.22148	3.04254	4.64266	3.46054	2.85762	3.48046	3.24866	3.49922	3.60275	3.95391	2.46945	3.09478	4.76146	3.52742	3.79756	3.01301	5.05612	1.92372	0.888063	4.57648	4.23778	4.22992	4.24098	4.6612	4.74574	4.35415	4.64228	4.07296	3.56057	3.89694	4.13635	4.10032	4.37132	4.03518	4.65764	5.44255	3.30382	3.02191	3.42868	3.1003	2.41417	2.9771	2.95014	4.46902	3.31928	3.43112	4.12659	4.12262	-1.349	3.75858	3.63933	4.25705	5.83294	5.83328	6.00669	5.96305	5.59355	5.45272	5.7397	5.89456	6.34915	5.94721	5.45231
PSPTO_3648-acid phosphatase	4.61971	3.38488	4.26054	4.536	4.02156	4.1932	0.334279	3.36087	4.17252	3.09014	4.20819	3.03226	2.9015	2.76575	2.34369	3.2822	3.33537	3.46835	4.06029	3.00282	3.92867	3.17248	1.83745	3.20684	3.68842	2.65407	3.6669	3.09412	1.72047	3.88245	3.33098	3.41776	2.6325	2.47544	4.17138	3.30853	3.54497	3.79095	3.04405	3.18956	3.63733	2.89296	2.94656	2.06749	4.45656	2.59757	3.13872	3.82406	4.76117	5.21866	4.85424	5.04854	4.35676	4.05507	4.58755	5.05842	4.10158	3.70305	4.96106	4.02802	5.1016	2.46805	4.62444	4.01909	5.01705	4.63419	5.20038	3.57066	4.41305	4.1911	5.18771	5.01804	4.8186	4.54545	4.09404	4.29794	1.31951	4.37979	1.59669	1.92372	0.888063	3.72849	3.13824	2.20244	4.42155	4.46287	4.50845	4.4957	3.42769	3.63044	3.88862	3.44948	2.82514	3.56528	3.50698	4.07218	4.23792	3.80288	4.88879	4.91173	4.70878	3.41345	5.13664	4.22103	4.35453	3.73206	3.74992	2.94569	4.32363	3.61243	4.00855	3.1065	3.40801	4.19933	6.23141	5.81505	7.33677	5.53563	6.1077	5.56165	6.3201	5.40913	5.66669	5.63283	5.93109
PSPTO_3650-hypothetical protein	6.32497	6.38134	6.29887	6.03535	6.61637	7.04919	6.81001	6.00316	6.06234	6.86273	6.48904	6.64412	5.92812	6.09454	6.24287	6.26571	6.35058	6.94517	6.17577	7.16953	7.12233	6.30418	6.61356	6.18085	6.21414	6.93206	6.07042	6.0261	6.54181	6.38331	6.58659	6.11234	6.64667	6.65495	6.40362	6.64884	6.56232	6.67946	6.42315	6.06016	6.16744	6.47219	5.86573	6.48703	5.96198	5.84019	6.30301	6.06692	6.1777	5.93281	6.22784	6.0352	6.71544	6.88063	6.71737	5.86476	5.88487	6.47411	6.23707	5.82552	6.30385	6.47196	6.66921	6.39669	6.63998	6.8829	6.15575	6.62955	6.15223	6.33794	6.5132	6.2224	6.9005	6.17658	6.38162	6.59983	7.27038	7.1531	6.72598	7.70508	6.8188	7.47265	7.24975	6.47354	7.67888	7.51324	7.35443	7.32977	8.78524	8.62233	8.12622	8.06151	8.81088	8.50036	7.44799	7.99842	7.85531	7.92197	7.30774	6.9288	7.16048	7.32503	6.46728	6.81132	6.79932	6.47701	7.16641	6.77351	7.24882	7.10331	6.94102	6.94781	7.08902	6.92892	7.05742	7.32146	7.42146	5.96305	7.13267	7.17775	7.36065	7.47952	7.1696	7.28319	7.35144
PSPTO_3654-GNAT family acetyltransferase	3.55558	3.44037	3.85288	2.58846	2.47559	3.79727	4.42174	2.79527	3.99195	4.44378	3.23328	3.28752	3.01934	3.23142	2.65403	3.85252	3.79258	3.02089	4.13244	-0.0560762	3.47729	2.62934	0.36352	4.30638	3.78464	3.429	3.01483	3.09412	2.7846	2.24035	2.58001	3.56215	3.24255	2.96087	2.93575	1.48256	3.54497	2.53156	3.9324	3.85698	3.24367	4.17307	3.49405	1.62003	2.40593	2.38075	3.41435	4.44073	3.33416	2.48483	1.44186	0.507164	3.30945	3.4212	2.71308	3.80247	2.95799	3.08638	4.07788	1.95763	3.16999	3.87522	1.97755	0.895703	2.52004	3.31968	1.83115	4.19869	2.29757	2.12071	1.65522	3.30184	1.98402	3.09478	2.81393	4.64941	2.21259	2.85254	3.18166	1.92372	0.888063	4.86599	0.330885	1.96143	3.23025	2.93741	3.00192	2.50912	3.19162	1.51496	3.88862	4.23798	4.00099	4.0591	4.52536	3.91815	3.64356	4.1373	2.23969	2.39388	-0.963641	3.1003	3.55167	2.1886	2.0326	3.2251	3.31928	3.65939	1.57639	3.09159	4.00855	1.88411	3.40801	1.75455	3.52074	2.5405	2.28895	0.677644	3.48371	2.50276	3.34982	1.50224	2.23514	3.03526	3.38089
PSPTO_3655-hypothetical protein	6.436	5.44716	5.22686	4.88265	6.02649	5.16405	6.0067	5.78804	5.69977	5.53493	5.6137	5.27774	5.59009	5.57311	5.58858	5.75351	5.94859	7.29617	6.27474	5.37019	5.46991	5.60334	5.23251	4.92305	5.51694	4.6936	6.05045	5.11298	5.29446	5.19031	5.34658	5.57922	5.48261	5.9557	5.36526	5.38945	5.99165	5.78637	5.461	5.50012	5.49606	5.44316	5.36852	5.89531	5.95025	5.16565	5.81758	5.12662	5.97674	5.68237	5.98739	5.79257	5.66935	5.38339	5.97182	5.44293	6.16472	5.44628	5.89891	6.80228	6.40946	7.36444	7.43871	7.29536	6.29036	6.85126	7.39932	6.43915	6.87046	6.17382	6.33168	6.16691	5.94132	5.89295	6.60649	6.90757	6.41302	5.98425	6.35158	6.17165	6.31433	5.65449	4.7232	5.86832	5.82594	6.05792	5.67927	5.83638	5.55152	5.2154	5.4898	6.01242	6.30388	6.07469	5.87263	5.47576	5.872	4.93276	7.46326	5.80481	6.33098	5.42222	6.88666	6.11288	7.90434	6.01059	4.90425	5.76944	7.22437	7.49581	5.3375	5.63305	7.13711	7.15068	5.35044	5.06117	4.68798	5.43253	5.09282	4.95821	4.90027	6.36022	4.36225	4.45976	4.48043
PSPTO_3656-NAD-dependent DNA ligase LigA	5.52242	6.27087	6.22117	5.9577	6.27053	5.52662	6.0622	6.40408	5.75748	6.02874	5.82651	6.10597	5.97991	6.09454	6.60973	5.9313	6.04145	6.24796	5.62038	6.08006	5.1935	5.79926	5.76724	6.9994	6.39268	6.43601	6.33263	5.83488	5.40059	6.1414	6.33359	5.47361	5.27939	5.92434	5.90636	5.44098	6.15302	5.80458	6.26753	5.81634	6.18227	5.84937	6.07479	5.56148	6.08507	6.29283	6.09699	5.34343	5.7552	6.03273	6.13248	5.95247	5.97242	5.96409	5.83647	6.13118	6.24253	5.62243	6.1174	6.07864	5.97735	5.31081	6.05606	5.61973	6.39557	6.0399	6.34071	6.02611	6.19158	6.36863	5.83655	5.35246	6.00194	5.5038	6.27336	4.56924	5.17037	5.33493	4.76662	5.09364	4.34749	1.40656	4.41835	4.84185	5.36874	5.43991	5.22921	5.06712	5.10065	5.35627	5.83253	5.77141	5.52147	5.69877	5.4977	5.6076	5.74592	5.74421	5.79149	6.03248	5.95522	5.94465	5.97489	6.45027	6.06235	5.9884	5.87254	5.19666	5.61453	5.57926	5.85067	5.70287	5.72993	5.68265	6.19388	6.04365	5.63054	4.58453	6.12537	6.00911	6.0384	6.0258	5.54945	5.82076	6.09875
PSPTO_3657-cell division protein ZipA	7.57997	8.35541	7.88743	7.87738	8.26323	7.78296	7.86566	8.1999	7.94924	7.80896	8.27163	7.87086	8.20412	7.59985	7.80443	8.13414	8.1575	7.74634	7.4788	8.08177	7.97502	8.16805	7.83835	7.80037	7.63457	8.39404	8.25296	7.63083	7.88857	8.30121	8.04024	8.04327	7.9789	8.31641	7.91966	8.25795	7.98524	8.11379	7.94376	8.28449	8.44084	8.47936	8.22436	8.61284	8.1024	8.04858	8.05821	7.58251	8.14951	7.76379	8.2116	8.06941	7.68333	8.49247	8.52411	8.30373	8.07766	7.96412	7.72301	8.07726	7.88067	8.45722	8.71191	8.42931	8.49436	8.19288	8.22918	8.31253	8.50833	7.90207	8.15392	8.07191	7.90844	8.21856	7.84578	7.88704	7.22983	7.50317	7.57397	6.31604	8.007	7.81595	8.21963	8.51741	7.87927	7.98445	7.75511	7.80816	8.46547	8.17635	8.2384	8.17492	8.26378	8.14163	8.26186	8.35992	8.14731	8.30999	8.28607	8.48712	8.40049	8.51226	8.06379	8.29713	8.73766	8.45493	8.57544	8.59531	8.47121	8.57225	8.39415	8.53596	8.28319	8.35115	7.38665	7.7061	7.52266	8.4392	7.37591	7.53918	7.40071	8.24371	7.75042	7.69122	7.45296
PSPTO_3658-chromosome segregation SMC protein	7.61185	7.89112	7.58025	7.42737	7.50593	7.52088	7.15446	7.29862	7.36118	7.46711	7.11339	7.45961	8.18691	7.71106	7.80181	7.24624	7.69233	7.82356	7.84903	7.3841	7.49012	7.59677	7.70634	7.99195	7.61507	7.88929	7.77276	7.43491	7.53484	7.71067	7.61155	7.61691	7.68149	7.62762	7.73142	7.3652	7.44564	7.73153	7.58617	7.52696	7.42143	7.47506	7.62261	7.67038	7.36013	7.8052	7.36787	7.45374	7.49874	7.45912	7.39469	7.64671	7.17735	7.49099	7.63592	7.81199	7.73017	7.26164	7.5256	7.37941	7.62212	7.49331	7.42486	7.52089	8.0627	7.2655	7.81857	7.43616	7.37653	7.49227	7.86188	7.59251	7.57498	7.37277	7.20625	7.45677	6.72647	6.7707	6.64109	6.96811	7.22791	6.69196	6.5597	6.87269	7.22351	7.16681	7.43084	7.3671	7.36688	7.37571	7.53541	7.72476	7.49862	7.78188	7.84179	8.03869	8.11707	8.17313	7.51835	7.41423	7.40705	7.35282	7.59209	7.38381	7.72376	7.70168	7.30747	7.7302	7.57317	7.61516	7.80329	7.62408	7.69502	7.70616	6.93767	6.70177	6.96193	5.96305	6.67778	6.84423	7.12988	6.78764	7.1496	7.16671	7.07799
PSPTO_3659-GntR family transcriptional regulator	5.22543	6.3527	6.62619	6.64323	6.90051	6.49185	6.5241	6.64727	6.528	6.32961	6.41422	6.54974	6.5685	6.54836	6.25058	6.89244	6.88109	7.29617	7.41514	7.09705	6.837	7.24657	7.15215	5.52877	7.05444	6.76399	6.0803	6.85182	6.73272	6.90159	6.41967	6.76229	6.97329	7.3804	6.64333	7.26392	6.74559	6.84691	6.69647	7.16998	7.2133	7.47506	7.04702	7.12927	7.13515	6.76935	6.60274	6.38206	7.12076	7.01384	6.55652	6.43113	6.58247	7.04299	7.32358	6.61467	6.68907	6.74173	6.45021	7.26748	6.74153	7.33035	6.99875	7.14092	6.49953	7.09767	6.79222	6.61902	7.05246	6.74129	6.62265	6.64423	6.78794	7.13236	6.77476	7.17467	5.11207	5.86311	3.91862	6.56758	5.41162	6.26454	6.48063	6.62612	7.42508	7.13381	7.269	6.92666	7.68134	7.46138	7.86241	7.18972	7.61522	7.65966	7.54125	7.74711	7.83377	7.56626	6.92492	6.89445	7.20127	7.18776	7.34963	7.15124	7.1527	7.21079	7.09493	7.01951	7.40928	7.22267	7.03038	7.28024	7.42748	7.18825	5.87148	6.33031	6.10235	5.20121	5.85588	6.16917	6.00306	5.75017	5.86373	5.41669	6.0855
PSPTO_3660-xanthine dehydrogenase, N-terminal subunit	6.20468	5.96512	5.63905	5.90351	5.49707	6.80673	6.5241	6.23356	5.91795	6.26007	5.93754	5.49592	5.1217	5.75714	6.22731	5.83027	5.66705	5.34282	6.42594	5.49851	5.84558	5.69481	5.46506	7.0577	5.4003	5.65006	6.22984	5.74101	5.44095	5.54025	5.71831	5.50968	5.58425	5.59313	5.82076	5.65975	5.46114	5.95069	5.52838	5.90515	5.78556	5.95186	5.79559	5.98715	5.65024	5.19921	6.42217	5.96883	5.56341	6.1362	5.95059	5.93343	6.06077	5.72309	5.77198	5.6267	5.82175	5.74934	5.50489	6.14349	6.33992	6.01595	6.15169	5.57216	5.32739	5.3104	6.67431	5.09612	5.53023	5.9886	5.9668	5.53887	6.01377	5.66363	6.44952	4.64941	7.30982	8.02011	7.02296	8.2275	7.68248	7.8495	8.06559	8.15842	6.48384	6.79086	6.4191	6.7849	8.03627	8.49859	7.66598	8.25214	8.5948	8.15147	8.19455	8.56849	8.99697	9.05575	5.22321	5.92313	6.17591	5.69253	5.3017	6.0779	6.47001	6.19634	6.07185	5.71969	4.91879	6.30274	6.06885	5.81222	5.29383	6.08447	6.76164	6.3044	5.97627	7.12059	6.34734	6.243	5.77822	6.25713	5.78811	5.7062	6.01735
PSPTO_3661-xanthine dehydrogenase, C-terminal subunit	6.20468	6.67535	6.8418	6.78486	6.57657	7.79251	7.55345	7.07919	7.16187	7.37143	6.7719	6.49169	6.5588	6.41236	6.8005	6.61719	6.54284	6.79987	6.89901	6.61163	6.70493	6.54171	6.54011	6.37677	6.76708	6.45913	6.4516	6.49725	6.61419	6.23213	6.60832	6.51856	6.59889	6.20227	6.83642	6.36742	6.65147	6.32321	6.77255	6.48003	6.43852	6.42546	6.38568	6.44137	6.51744	6.07518	6.7467	6.74584	6.33015	6.49655	6.41779	6.57325	6.58247	5.83934	6.19728	6.63864	6.67893	6.2563	6.38692	7.03088	7.1532	6.63448	6.5077	6.96793	6.78259	7.28457	6.94817	6.48626	6.80431	6.78746	6.24874	6.93742	6.75309	6.32061	7.0178	6.90757	8.5497	8.40351	8.19661	8.61022	8.21898	8.03592	8.85836	8.48071	6.99547	7.42245	6.89346	7.23603	8.7325	9.21771	7.6624	7.96159	9.06955	8.41103	7.06392	8.51071	8.64798	8.78645	6.7169	6.62793	6.72985	6.65209	6.83371	7.09112	7.00734	6.61379	6.12664	6.58261	6.64556	6.60695	6.68992	6.5907	6.73619	7.18081	7.04694	6.83668	6.65955	6.65492	6.76677	6.61065	6.66662	7.73106	7.54754	7.33037	6.4536
PSPTO_3662-xanthine dehydrogenase accessory factor XdhC	6.436	5.40594	5.70578	6.42977	5.75655	6.78774	6.5631	6.50456	6.71441	6.54957	6.27617	5.57791	5.41838	6.26218	6.10498	6.03871	6.16354	5.79028	6.29059	6.13375	5.58368	6.05847	6.23525	5.68489	6.14332	5.42431	5.89117	6.15908	6.26666	5.26742	5.55785	5.93801	6.22378	5.67079	5.82076	5.78468	5.75065	5.55863	6.10048	5.71189	5.49606	5.73905	5.62116	6.18851	5.8778	6.31851	5.89454	5.69853	5.79068	5.97808	6.03036	5.79257	6.08906	5.27746	6.01425	5.82354	5.95379	5.89373	6.05363	6.36815	6.00756	5.97239	6.17671	5.57216	6.17687	6.80576	5.96805	5.37175	6.07016	5.9886	6.17878	6.42522	5.92888	5.69569	6.15632	5.50605	7.23667	7.36127	7.47934	6.17165	7.2631	7.47265	7.09907	7.65428	5.85416	6.27239	5.77618	6.25009	6.98748	7.60478	6.77085	5.96733	7.5601	6.53177	5.5703	7.39593	6.86898	7.21988	5.99943	6.17285	6.33098	6.50299	6.69216	6.71217	6.57004	6.59922	5.91466	5.76944	6.02643	6.20466	5.66223	6.00881	5.87313	6.31933	6.49475	6.22031	5.71192	6.51053	6.09581	5.96219	5.84144	6.63152	6.37523	6.36476	6.02778
PSPTO_3663-guanine aminohydrolase	6.86434	7.0678	6.81182	6.79977	6.45744	7.47415	7.12869	6.5902	7.00392	6.71463	6.79736	6.55785	6.91867	6.78706	6.90196	6.79623	6.64008	6.48032	6.73489	6.51378	6.81387	6.92422	6.94681	7.29431	6.89114	6.82933	6.88272	6.40844	6.60534	6.20438	6.63397	6.79188	6.89633	6.0652	6.36093	6.11588	6.55078	6.42086	6.4753	6.64899	6.85433	6.95597	6.7723	6.35536	6.15827	6.79518	6.33097	6.48703	6.09498	6.05403	6.49139	6.25823	6.14403	6.14064	6.6472	6.37322	6.32939	6.47411	6.14827	5.87729	6.29162	6.03724	6.44043	6.56813	6.86276	6.51405	6.52953	5.97747	6.20446	6.42814	6.06703	6.6843	6.31075	6.39409	6.02895	6.12646	7.74338	7.86574	7.78652	7.80636	7.62953	7.59638	8.01036	8.10005	6.84188	7.3545	6.84002	6.88609	7.18962	7.97985	7.24199	6.95583	8.11874	7.02471	6.8252	8.1746	7.64179	8.09417	6.80817	6.22907	6.11317	6.43528	6.88666	7.00994	6.61087	7.34786	6.63493	6.76536	6.06366	6.13027	7.03038	7.15298	6.3023	6.14687	6.25346	6.01997	5.6853	6.40556	6.46301	6.35015	6.0479	6.45643	7.19422	7.2094	6.20672
PSPTO_3664-GntR family transcriptional regulator	7.10738	6.50362	6.73403	6.75457	6.98402	6.58276	6.26502	6.24417	6.35184	6.49007	6.71069	6.96985	7.11675	6.19999	6.79523	6.66826	6.79481	6.6804	6.76925	6.86279	6.74828	6.80611	6.55773	6.18085	6.63134	6.95175	6.50393	6.60775	6.46561	6.80143	6.50091	6.79188	6.33294	6.95829	6.86114	6.47845	6.7252	6.5983	6.44074	6.83228	6.68238	6.81806	6.81345	6.60768	6.28508	6.58281	6.26293	6.48703	6.88397	6.79732	6.32881	6.45135	6.29738	6.78722	7.11843	6.7396	6.63764	6.47411	6.47477	6.42142	6.33992	7.01863	6.93175	6.56002	6.61841	6.5381	6.33129	6.24736	6.93372	6.89681	6.93001	6.37712	6.57298	6.36116	6.85207	7.24086	7.0858	6.0412	7.08855	6.56758	5.84226	6.53584	5.28508	5.16021	6.00652	5.11219	5.42124	5.48894	7.14478	7.42985	7.1834	6.5599	7.35797	6.28596	6.62672	7.07901	7.17815	7.14763	6.75181	6.68264	6.65841	6.58338	6.46728	7.02838	6.87949	6.97152	6.84557	6.84487	7.22437	6.68177	7.2322	6.77488	6.73619	7.0644	5.88095	6.1199	5.87627	6.40556	6.19395	6.09136	6.12465	4.30959	6.11133	6.22196	6.39841
PSPTO_3665-hypothetical protein	1.68111	2.75685	4.07106	2.71971	3.50416	3.00877	4.03472	4.34124	3.54449	-0.0797838	2.89886	2.72192	3.53674	3.98815	3.7222	3.7924	4.27291	3.46835	3.81929	4.33624	4.27197	3.60858	2.40305	3.20684	3.95972	2.71681	3.17095	3.89059	3.6873	3.12669	3.3722	4.72442	4.26722	4.37074	3.91229	3.30853	4.37213	4.02632	3.99725	3.29849	3.76107	4.56673	3.72725	3.20499	4.35346	3.36112	3.49565	3.2864	3.45702	3.6337	4.01261	2.34366	3.49002	3.3181	4.38686	2.88494	3.64025	2.63892	4.51676	3.98147	3.27309	4.05301	4.76305	3.5802	3.63193	3.46054	3.007	5.18447	4.80007	2.9687	4.05732	4.74241	4.97195	4.59162	3.70702	4.08382	4.70198	4.4375	5.68416	4.24565	4.34749	2.99152	4.03132	4.05659	4.59879	4.46287	4.14358	4.38359	4.61863	4.8842	4.63534	4.51361	5.64769	4.55049	4.72937	5.31529	5.48684	4.87427	3.82466	3.02191	4.16564	4.32269	2.8996	4.45709	4.28894	3.83515	4.28757	3.7281	3.81343	3.85343	4.53364	4.64492	3.40801	3.87002	4.00963	3.98574	3.94744	2.26261	3.80928	4.17261	4.38519	5.20268	3.86985	1.95726	4.92923
PSPTO_3666-polysaccharide deacetylase family protein	5.4537	6.45729	6.77345	6.7079	6.50062	6.96719	6.5241	6.49571	7.02757	6.11004	6.31194	6.02643	6.24476	6.45559	6.24287	6.73366	6.35058	6.70101	7.0741	6.80604	6.88217	6.21086	6.17373	5.25747	6.63134	6.13663	6.18475	6.67274	6.51371	6.13553	6.34399	6.76229	6.8884	6.69886	6.81127	6.51898	6.51559	6.27833	6.85359	6.65412	6.18227	6.42546	6.56504	6.37492	6.40163	6.36852	6.57496	6.61298	6.18661	6.71949	6.54669	6.6627	6.08906	6.27057	6.09555	6.44565	6.2287	6.61412	6.90344	6.90561	6.97352	5.821	5.46434	5.9401	6.02937	6.65998	6.56611	6.01008	6.25487	6.59319	7.00268	7.48316	7.29388	6.38101	7.24498	6.53799	6.97568	7.2689	6.64109	7.20912	7.11688	4.21391	6.48063	6.51881	6.85242	6.69068	6.37999	6.47191	6.34001	6.93375	6.68897	6.73152	6.97414	6.76756	7.22439	6.83718	6.92824	6.96348	6.16397	6.70923	5.97887	6.00427	6.88666	6.0053	6.40957	5.96585	6.24693	6.82931	6.22025	6.32958	6.93177	6.81747	6.4769	6.3984	6.61034	6.76962	6.81497	7.36414	6.82558	6.70866	6.74067	6.54663	6.78487	6.28718	6.87347
PSPTO_3667-hypothetical protein	5.38155	6.3527	6.12692	5.86148	5.68348	5.73916	5.46356	5.75874	6.19358	6.42801	5.53517	5.81277	5.4502	5.98077	5.65984	5.31462	5.78812	5.28938	5.93476	6.05245	5.79922	5.49441	5.86955	5.82575	5.54469	5.21207	5.04542	5.25559	6.00923	6.10585	5.26138	5.47361	5.69746	5.63248	5.66103	5.67418	5.09857	5.71117	5.98531	5.74113	5.37215	5.53407	5.25362	5.72284	5.65024	6.25611	5.76116	6.20872	5.81385	6.0957	5.44716	5.10069	5.91035	5.35763	5.11518	5.44293	5.67639	5.7794	6.23707	5.68736	6.1633	4.28433	5.16425	5.18638	4.68478	4.87976	5.55604	5.72593	5.84189	5.58014	5.53436	5.92074	6.33922	5.74759	6.07267	6.35882	6.52896	7.30811	6.35158	7.20912	6.24561	5.65449	5.46017	5.95321	5.53485	5.2059	5.1174	5.17209	5.43448	5.67596	5.68546	5.4819	5.92201	5.48195	5.70539	5.80732	5.75904	5.90868	5.08404	5.37739	5.05873	5.45678	5.92513	5.10421	5.60414	4.85981	5.91466	5.71969	5.98821	6.14546	5.74903	5.3141	5.65263	6.10032	5.24431	5.76843	5.78394	7.12059	5.44202	5.91369	5.67991	5.5897	5.99283	5.75312	5.9856
PSPTO_3668-allantoicase	6.66601	7.38664	6.50027	6.90695	6.79463	7.40109	7.43231	6.65524	6.56079	6.81503	6.20185	6.48321	6.26876	6.87726	6.94539	6.66826	6.57943	6.35588	7.00851	6.61163	6.92057	6.47447	6.44862	6.9994	6.52393	6.47737	6.76513	6.90689	7.20062	6.34824	6.67161	6.77716	7.34747	6.14899	6.59258	6.24713	6.7252	6.47301	6.53112	6.50865	6.32947	7.04368	6.60661	6.53998	6.63932	6.24008	6.51772	7.40635	6.39306	6.55746	6.86417	7.01042	6.41379	6.43973	6.70015	6.49899	6.76774	6.47411	6.85749	6.37717	6.08044	6.34963	5.74644	6.76431	7.09917	6.43088	6.77149	6.40278	6.2672	5.9886	7.14707	6.79826	6.9005	6.50078	6.9014	5.62978	7.70937	7.72797	7.93654	7.59615	5.64295	5.65449	7.17637	6.07943	6.59253	6.9725	6.62269	7.12274	6.55464	7.21848	6.62437	6.86041	6.71772	6.98675	6.98645	6.75992	6.67504	6.75775	6.51497	6.38566	6.72985	6.0389	6.35903	6.54295	6.36252	6.01059	6.4752	7.15046	6.55694	6.4689	6.82593	7.0316	6.5918	6.964	6.86074	7.06213	6.85612	6.56029	6.7817	7.00333	6.97265	6.9285	7.03978	6.6882	6.90775
PSPTO_3669-ureidoglycolate hydrolase	1.68111	3.20431	4.07106	4.63909	4.02156	3.6368	4.7266	4.4182	4.47737	3.62066	4.81824	3.69278	3.53674	4.25608	4.14278	4.50459	4.6524	4.84686	3.29845	4.2897	4.05241	4.48874	2.92152	2.72142	3.87483	2.99511	3.31181	4.46091	4.36956	3.79587	4.14132	4.21422	4.11249	3.61294	4.80173	1.48256	4.3187	4.14538	3.82931	3.74595	3.63733	3.45484	4.07055	4.26912	3.94435	2.4567	3.93519	4.26294	3.33416	3.93855	2.6398	3.7659	4.61201	4.17792	3.74703	3.17444	3.97467	3.08638	4.01229	4.15926	3.84137	3.87522	2.85891	2.17581	4.94955	4.01155	4.37088	4.08085	4.22357	4.04671	2.75475	2.07944	4.79138	4.56872	4.65043	1.76189	4.62068	3.62306	4.40405	4.73107	3.69542	5.31345	5.08577	3.7874	4.30372	3.77566	3.84482	4.59972	3.67705	4.07296	4.1145	3.44948	3.49652	4.21736	3.83628	4.10825	4.8415	2.73875	3.82466	2.63489	3.42868	3.48217	4.17971	3.12149	3.72066	2.67761	4.81809	3.97426	4.32363	4.34939	4.91779	4.20604	4.55687	2.67209	3.70274	4.25284	4.33762	4.58453	4.43731	4.32873	4.67379	1.50224	3.76857	5.09112	4.69629
PSPTO_3670-membrane protein	6.5391	6.84944	6.7812	6.76979	6.6551	6.86222	6.63806	6.84141	6.59285	6.63446	6.61847	6.41346	6.58293	6.21264	6.35447	6.35155	6.71247	6.30293	6.62664	6.69435	6.39786	6.51407	6.68344	6.37677	6.61834	6.28892	5.99929	6.53968	6.57845	6.42717	6.29124	6.20325	6.68378	6.39764	6.26232	6.07298	6.42998	6.38501	6.48664	6.41498	6.56843	6.56134	6.59485	6.16623	5.89013	6.16848	6.21572	6.92092	6.36195	6.63723	6.42318	6.12187	6.39124	6.43973	6.73439	6.32086	6.42351	6.52822	6.69976	6.08966	6.14981	5.49138	6.01965	6.11625	6.16203	5.83517	6.67803	6.43915	6.39631	6.17382	7.12863	6.10919	6.63555	6.32061	6.38162	6.38247	6.58362	6.85784	5.68416	6.96811	6.37992	5.93012	5.54034	6.42681	7.15427	7.30028	6.93003	7.15298	7.2331	7.26688	7.1834	7.02347	7.25761	7.31471	7.62032	7.36645	7.58769	7.32553	6.65678	6.68264	6.09164	6.20056	6.20077	6.47737	6.58378	6.15708	7.33875	6.95647	6.97361	6.72285	6.94102	6.60293	6.61915	7.10426	6.80708	7.12083	6.9508	7.71107	6.81836	7.05642	7.10433	6.63152	6.99564	7.43479	7.02865
PSPTO_3671-hypothetical protein	5.30561	5.13031	5.13299	4.96433	5.07014	4.30423	5.54373	5.09393	5.75748	5.94258	4.71515	4.61722	5.05427	4.56326	4.66562	5.13263	5.44708	6.0044	5.46139	5.63509	5.13871	5.01575	5.51101	4.64742	4.6118	4.45684	4.07537	5.14998	5.24972	5.42957	4.85908	5.82804	5.3958	5.67079	5.55898	5.31775	5.57946	5.23536	5.49508	5.74113	5.70567	6.1227	5.73262	5.10312	5.54499	5.59337	4.92788	5.47176	4.91913	5.74917	4.77225	5.69416	4.76011	5.38339	5.46032	4.6877	5.55963	5.32924	4.60839	4.65065	5.38089	5.44433	5.13051	5.79571	4.36026	5.17383	5.37547	5.24051	5.1851	4.44263	4.20541	4.8868	4.8186	5.63084	5.49843	5.16788	6.21951	5.10493	6.72598	5.62416	5.41162	4.57648	4.23778	4.84185	5.41683	5.71957	5.76947	5.54214	5.63641	4.94495	5.68546	5.3476	4.94062	4.9618	5.36113	4.88734	5.37202	5.2566	4.93001	4.91173	4.9671	5.40463	5.51851	5.10421	5.12946	4.40343	4.41043	5.12202	4.83513	4.5904	4.95478	5.01797	4.71733	4.92447	5.33673	4.98166	5.57362	6.56029	5.83456	5.98584	5.70412	6.25713	5.95875	6.25494	5.78709
PSPTO_3672-membrane protein	6.20468	5.474	5.80042	5.37606	5.69592	4.1932	5.46356	6.07622	5.37046	5.75311	6.02635	4.76457	4.81452	5.96589	5.16744	6.46181	5.95656	6.32965	5.62038	5.72528	5.67636	5.69481	5.37847	5.25747	5.05926	5.01397	5.0251	4.82348	4.94754	5.90676	4.84451	5.14711	5.43986	5.68333	5.07958	5.2228	5.19069	5.28806	5.53931	6.28862	5.99331	6.78142	6.16499	5.5443	5.23278	5.09611	3.68087	5.07367	5.43477	5.68237	3.33168	4.99443	5.2852	5.99784	6.10867	4.95533	5.23909	5.62243	4.99541	5.21061	5.07332	6.59194	6.39851	5.9149	5.11274	5.4006	5.07062	6.0885	6.65278	5.4712	5.58933	5.13834	5.2963	5.95608	5.36413	5.62978	4.92155	4.64772	5.68416	5.09364	5.41162	6.05042	5.28508	5.57881	5.01591	5.79388	5.54427	5.34669	5.68276	5.23986	5.93079	5.11933	4.72847	5.54303	5.47896	5.7963	6.07442	5.72226	5.83554	6.05339	5.97887	6.46953	5.82016	5.35853	6.10108	6.09611	6.27954	5.81754	5.86707	6.28913	6.01732	6.06292	6.28532	6.16205	5.16896	4.90615	4.8597	5.20121	5.28321	5.395	4.85773	5.89456	5.35353	5.88537	5.04328
PSPTO_3674-AsnC family transcriptional regulator	4.18361	4.81048	4.89638	4.49993	4.13551	4.50354	4.42174	4.17378	4.60862	4.87441	4.85103	3.63265	4.3356	3.58289	4.66562	4.83772	4.37159	4.60586	4.55625	4.66274	4.40174	3.47733	4.64481	4.64742	4.03989	4.08108	4.67996	3.49005	3.87575	4.9575	3.9367	4.72442	5.23006	4.27453	4.00392	4.65248	4.20548	4.88804	3.51182	4.84805	5.13349	4.33353	4.31937	4.6684	4.31739	4.20472	3.49565	4.26294	3.95083	4.0698	2.84625	4.38631	3.103	5.00616	5.03501	4.42651	4.54295	4.13369	4.5633	4.42578	4.19646	4.6027	4.78491	3.70306	5.06569	4.18402	3.70562	5.62429	4.65747	2.9687	4.13326	3.95391	4.64699	4.74248	2.32851	3.83228	5.17037	5.92495	6.24055	5.83061	5.74604	4.57648	5.28508	5.81488	6.04375	6.3728	5.63566	6.01633	4.41401	4.64882	5.0828	4.74494	5.08148	4.9618	5.21026	4.82368	4.62935	4.48877	4.20653	5.44224	4.70878	5.08933	4.95022	3.77357	4.47739	5.35221	4.86181	4.87169	5.3082	5.38821	5.02604	4.54708	4.31071	5.35281	4.36064	4.29292	4.40442	4.37808	4.12244	4.44705	4.67379	1.50224	3.96449	4.97716	4.59707
PSPTO_3675-1-aminocyclopropane-1-carboxylate deaminase	4.18361	4.1554	5.22686	4.38597	3.71438	5.85312	6.81001	5.1401	5.21434	5.0495	4.75034	5.33545	5.1217	4.84917	7.19369	3.09579	4.13923	4.41944	4.88342	4.76835	3.79332	3.60858	3.17087	6.33023	5.30617	3.79157	6.48173	5.11298	4.91925	3.42477	5.66125	4.78454	5.07107	3.5595	4.28533	4.59298	5.41095	4.64704	6.00121	3.29849	4.36566	3.45484	3.38908	3.94196	3.5682	4.26933	6.09699	4.70725	3.72495	3.00566	5.66274	6.43113	4.82882	3.3181	3.60617	6.33266	5.09397	5.06213	4.31394	5.25041	3.05896	3.55919	3.83815	4.95871	3.79466	2.78916	6.34539	2.77419	3.14557	4.84317	4.46257	4.8868	4.38091	4.31718	4.76146	5.54848	7.84531	6.49979	7.61906	6.67861	6.44265	8.60623	8.68403	6.92406	3.46795	3.67438	3.13316	3.98305	2.74416	3.7713	3.67841	2.31198	4.00099	4.71876	3.26597	3.65104	3.46299	2.73875	4.97009	3.32676	5.85654	4.24573	4.7361	4.8377	2.76957	3.62103	3.43958	4.67688	4.49696	3.77749	4.62828	3.23775	4.16985	4.36598	7.60392	7.38	7.67924	7.91605	7.82288	7.37574	7.71061	7.61076	7.95732	6.91146	7.67489
PSPTO_3676-hypothetical protein	0.096152	3.38488	3.44763	3.15034	2.78593	3.00877	2.65621	3.50896	4.47737	1.50518	3.6607	4.22781	2.77318	3.41783	0.507191	4.21509	3.51882	1.14642	3.63287	3.78523	4.0914	4.37042	3.63654	0.399489	4.11584	2.99511	1.58598	2.54663	3.93347	2.15015	2.89488	4.12402	3.74213	3.04104	3.3391	3.69555	2.67824	3.26852	4.35982	3.66688	4.07904	3.9925	3.5438	3.20499	4.93248	3.99148	3.84499	3.75847	4.96125	4.56118	2.21238	2.55779	2.57249	3.77267	3.87536	2.75064	1.92405	3.57181	4.69455	3.72316	3.77266	3.77737	4.10467	3.97099	2.99211	4.92909	4.47714	4.35915	4.00539	2.12071	4.40245	4.40137	4.70649	3.94278	2.81393	3.68789	-1.48785	4.31967	1.59669	3.50868	4.05799	6.05042	5.82274	5.39682	4.32404	4.00154	4.75935	4.35415	5.0485	4.1264	4.1958	3.69049	3.68497	4.91636	3.894	4.75708	3.32869	4.93276	4.13781	3.68933	2.94325	3.72833	4.7361	3.25273	4.41727	3.83515	4.62861	4.53066	2.67593	5.19739	4.00855	4.3289	4.0939	5.06036	3.63715	3.63707	3.60521	5.20121	4.43731	4.27854	4.26012	1.50224	3.96449	4.34192	3.91806
PSPTO_3677-hypothetical protein	5.65074	5.539	4.57802	4.30467	4.79752	4.1932	5.28848	4.08215	4.83994	4.31253	4.64209	3.91096	4.28943	3.01729	5.10072	4.68075	4.76561	5.23389	5.00371	4.86676	4.89601	4.73846	4.9283	4.09993	4.89653	4.62982	3.81628	4.95472	4.32713	4.22938	4.04264	4.72442	5.17899	4.75045	4.85192	4.13165	5.12993	4.22863	4.05931	4.55055	4.77092	4.87568	4.64985	4.53564	4.70011	3.99148	4.48574	5.15239	4.6878	4.64777	3.83013	4.99443	4.44695	4.29113	5.19113	4.1875	4.71164	4.60575	5.32749	4.31752	4.60493	4.51434	5.51753	5.32675	5.01705	4.33806	3.26609	4.457	4.89848	4.84317	5.35566	5.13834	5.08836	5.00381	4.09404	4.29794	5.94678	4.19134	5.05612	3.50868	0.888063	5.93012	5.46017	5.7404	4.80079	4.60726	4.33752	4.6246	5.16737	4.22768	4.07207	4.94425	4.67017	4.984	4.66452	4.98757	4.5103	4.98898	3.73446	4.1439	4.86925	4.65582	5.22153	3.37303	4.9712	5.04326	5.02454	4.67688	5.03583	4.97742	4.53364	4.44211	4.16985	4.51536	4.51467	4.18347	4.68798	3.84757	4.52865	4.75298	4.26012	1.50224	4.78163	4.93708	3.65652
PSPTO_3678-LysR family transcriptional regulator	5.38155	6.68112	6.08992	6.07266	6.31151	6.49185	6.31156	6.24417	5.81298	5.75311	6.25182	6.04961	6.52433	5.63082	6.36161	6.47143	6.4214	5.75129	6.49599	6.23548	6.67957	6.59545	6.34588	6.58931	6.45249	6.60723	6.00967	6.06536	5.99575	6.46508	6.12634	6.08869	6.21112	6.53549	5.34787	6.84649	5.9571	6.37895	5.9773	6.26867	6.51082	6.1227	6.6863	6.78631	6.29438	6.4728	6.09046	6.55621	6.79941	6.27868	6.57599	5.94298	5.59238	6.83468	6.66506	6.88293	6.48301	5.51934	6.32073	6.3034	5.89892	6.21595	6.92684	6.60798	6.16947	5.72776	6.33129	6.47463	6.46215	6.42814	6.77268	6.51685	6.65833	6.56583	5.62129	6.69735	5.61019	5.94499	5.50358	6.44728	6.31433	6.89841	6.43941	6.93245	6.34656	6.48173	6.82068	6.90144	6.47126	6.37294	6.41961	6.58996	6.35103	6.81785	6.26049	6.35711	6.43466	6.54923	6.64445	6.74823	6.77107	6.55973	7.10347	6.7348	6.10108	7.02702	6.44677	6.83711	6.71741	6.8488	6.67891	7.26493	6.78531	6.47337	6.0161	5.9254	6.08616	6.65492	6.44437	6.08407	6.26691	6.25713	6.06936	5.16238	5.92738
PSPTO_3680-methyl-accepting chemotaxis protein	6.36294	6.32348	6.50027	6.40072	6.49351	7.85768	7.38956	7.25732	7.18309	7.3211	6.57987	6.18135	6.05772	6.36779	6.28104	6.45213	6.73118	6.21967	6.6997	6.53389	6.48097	6.80611	6.75393	6.28213	6.52393	6.66803	5.98883	6.15908	6.23258	6.5775	5.78088	6.20325	6.36757	6.44997	6.48538	6.69201	6.44252	6.19797	6.33808	6.49727	6.30934	6.36483	6.66398	6.15495	6.04152	5.88898	5.68521	6.18396	5.74318	5.80047	6.0444	5.77127	6.62173	6.49985	6.63818	6.44565	6.31636	6.14527	5.88064	5.74422	6.216	6.48752	6.66332	6.10516	5.98791	5.71375	5.73804	6.64	6.4296	6.13863	6.31547	5.70393	6.15928	6.60011	6.1964	7.50066	7.51497	7.71052	7.61906	8.03224	8.33927	7.38384	7.04513	7.48784	7.66301	7.18993	7.64943	7.70114	6.54839	6.66245	6.8357	7.10899	6.621	6.62653	7.27414	6.90539	7.43262	7.08882	6.54181	6.85926	6.7017	6.78722	5.97489	6.60569	6.84567	6.75196	6.67224	6.71547	6.26888	6.55103	6.67891	6.85885	6.78531	6.73944	6.07507	6.0631	6.64581	6.98143	6.54843	6.3802	6.50833	7.23016	6.28642	6.36476	6.67544
PSPTO_3682-hypothetical protein	2.41808	3.5951	3.85288	2.84	3.38632	4.59373	3.14163	3.87933	2.40698	4.44378	2.28219	4.4531	3.53674	3.65884	1.94776	3.52321	3.86212	3.80939	0.359854	3.64436	2.2549	4.24152	3.93506	3.85892	3.22276	3.429	3.2431	4.05565	3.75289	5.00973	3.3722	3.69339	3.74213	3.44629	3.65398	3.90577	3.44876	4.11652	3.59798	4.05629	3.35261	3.92691	4.16896	3.20499	3.62832	2.59757	1.39329	3.2864	3.72495	4.02736	4.38782	2.7442	3.65049	3.3181	3.93548	4.31195	3.14644	4.38894	4.14061	3.72316	4.29775	3.82713	3.51099	3.81627	3.54312	3.64898	2.50253	3.88381	3.94527	2.60613	4.73051	3.66441	3.50339	3.58021	3.91347	3.1404	4.00401	2.67197	3.18166	4.24565	0.888063	2.99152	3.13824	2.74993	3.98434	2.28533	3.76611	3.48215	2.65396	4.32232	2.86396	4.38237	4.37404	3.73193	3.50698	3.49632	3.01553	4.1373	2.86773	3.32676	3.79125	3.72833	3.26217	3.25273	3.61757	4.90791	2.88318	3.34623	4.60193	4.18274	4.14285	4.90401	4.3763	3.53882	5.0976	4.25284	4.40442	4.37808	5.13993	5.00526	4.04947	1.50224	4.78163	4.27919	4.37546
PSPTO_3683-hypothetical protein	4.95413	3.82098	2.99306	3.24054	4.48995	4.75879	3.5042	4.59436	3.54449	3.82711	3.23328	2.83295	3.3242	2.4609	3.67712	5.03222	3.99189	4.91901	4.84098	3.56841	4.30553	4.9179	4.18228	4.09993	4.32229	3.90368	3.61346	3.97548	4.23832	2.32524	3.28855	4.66168	4.72442	2.68956	3.47341	3.95387	3.54497	3.55325	4.08937	4.65668	4.49011	4.76743	4.16896	4.76051	4.35346	4.87866	4.525	4.06013	4.18216	4.64777	2.90899	4.14275	3.92612	3.98948	4.62455	4.26345	3.31309	4.03747	4.31394	4.31752	4.89084	4.05301	4.38784	3.51461	4.22405	4.2241	4.17429	3.95253	3.94527	2.9687	3.89226	2.07944	3.95977	3.86972	4.96077	3.96352	4.34504	3.80947	4.76662	3.50868	5.64295	4.21391	4.97474	5.21624	5.85416	5.13142	5.62826	5.67905	5.39326	5.35627	5.38968	6.39944	5.16829	6.1255	5.76847	5.52995	5.59319	5.94702	4.75754	4.21985	3.99056	4.07827	3.55167	4.61182	2.95014	4.85981	4.28757	4.18448	3.97849	3.85343	4.67337	4.20604	4.49915	3.87002	4.99661	4.87128	5.21271	5.63184	5.18555	4.63827	4.79147	4.67216	5.45481	5.16238	4.87635
PSPTO_3685-methyl-accepting chemotaxis protein	5.05035	3.8622	4.30426	4.85436	4.5732	4.90689	5.08917	3.9843	3.99195	4.31253	3.80156	3.36347	4.19241	4.56326	3.67712	3.44726	4.48615	4.20532	3.81929	4.66274	4.37038	4.69972	4.15938	3.56941	4.11584	3.79157	3.86282	4.33805	4.36956	4.54468	4.87351	3.92472	4.21746	3.94011	5.14142	4.25195	4.2632	3.36981	3.99725	4.02493	3.98064	4.282	3.72725	4.69976	4.90843	4.26933	4.77343	4.00463	4.58378	4.59063	3.92425	4.93821	4.15745	3.4212	3.93548	3.93224	4.45059	4.03747	3.10958	4.27956	4.08753	4.05301	4.35898	4.35513	4.68478	4.95314	4.95278	3.73572	4.45677	3.70567	3.37142	3.95391	4.73534	4.07867	2.32851	3.1404	5.6311	6.0597	5.84462	6.31604	5.53192	4.57648	3.79032	4.61052	4.64798	4.83553	4.55602	4.52242	4.89944	4.32232	4.92484	4.74494	5.1892	5.36842	4.90808	4.56281	3.46299	4.85423	4.33485	3.18237	4.52821	3.78382	3.79268	4.15544	4.47739	3.36949	3.84012	4.32421	4.83513	4.40092	4.58174	3.23775	4.6658	4.13921	5.10571	5.00597	5.13616	4.37808	5.29367	4.69677	5.14396	1.50224	4.88203	4.45976	4.99449
PSPTO_3686-carbohydrate transporter	4.34408	3.94127	3.36746	4.07879	4.27468	4.67862	4.42174	4.12869	4.33298	3.82711	3.01916	3.28752	3.68677	3.7997	4.64235	3.59536	3.68155	4.91901	3.16721	2.75128	4.05241	4.24152	4.52451	2.72142	3.68842	2.58848	3.3774	3.70418	4.0424	3.17323	3.56231	4.37928	2.77689	3.04104	3.95883	3.63784	3.87618	3.55325	3.3721	4.36262	3.45389	4.11535	4.23102	4.69976	4.48935	4.15998	2.86042	3.3766	3.05176	2.81925	4.17458	4.46799	5.23545	4.75304	3.45005	4.93998	4.45059	3.26695	3.79548	4.46013	4.95426	5.29321	4.9488	5.45467	5.06569	5.4689	5.74515	4.75508	4.86642	5.08418	4.52029	4.74241	4.38091	4.07867	2.81393	4.56924	1.97159	4.31967	3.18166	4.24565	0.888063	4.57648	5.18887	4.80578	4.63177	4.7132	4.79943	4.85227	4.49418	4.45356	4.38102	4.84803	4.4453	4.42631	3.9495	4.14344	4.89	4.53985	5.12011	3.5783	4.919	3.18519	3.55167	3.58715	4.88505	4.26257	4.35031	4.23258	5.6394	5.28228	3.78028	4.07174	5.4236	5.82303	4.76035	4.16919	3.35799	0.677644	4.56363	4.17261	4.23817	4.30959	3.47906	4.76462	4.0738
PSPTO_3687-L-sorbosone dehydrogenase	5.38155	6.34545	5.49556	5.20737	5.80328	7.20039	7.7006	6.57348	5.81298	6.81503	6.2145	6.20219	6.22036	5.45025	7.23705	5.70541	4.95258	4.77091	5.11474	5.45699	5.45504	4.96766	5.88359	7.26985	5.57191	5.84521	6.78943	5.74101	5.1799	5.41027	6.63397	5.93801	5.418	5.28279	5.82076	5.84968	6.40456	5.73983	6.02473	5.12446	5.59915	5.48933	4.97404	5.98715	6.05253	5.29542	6.51772	5.38749	5.7552	5.50817	6.18412	7.02848	7.05361	5.80162	5.43971	6.97617	7.20945	6.3594	6.2655	7.55655	7.18659	7.86781	7.58294	8.22662	7.85471	8.14411	8.35993	6.98159	7.00907	7.40611	7.3675	6.42522	7.11879	5.94723	4.96077	5.815	8.05325	7.61995	7.78652	8.03224	7.65625	7.88229	8.39158	8.14044	5.05291	5.73222	5.56767	5.61842	4.95716	5.16522	4.94849	5.03444	5.83181	5.3852	5.16409	5.85055	5.62219	5.45591	7.82739	5.70263	6.79791	5.33203	7.78573	5.80599	8.03511	5.54702	5.69054	5.95289	8.189	8.0213	5.61678	5.609	7.87597	8.23388	6.78706	6.6487	6.33591	7.83752	6.93648	6.42703	6.1336	6.54663	6.77837	6.88009	5.73712
PSPTO_3688-membrane protein	6.11852	6.52302	5.18069	5.52706	5.29934	6.98397	7.02078	6.65524	6.27488	5.70158	5.79315	5.15488	5.74352	6.26218	7.10285	5.15667	5.29193	6.79987	6.05102	4.50871	5.11997	5.31383	6.16801	6.23238	5.59862	5.88673	6.44396	5.32193	5.1799	5.79214	6.25312	5.54487	5.20475	5.03125	4.87637	5.40683	5.82918	4.92179	5.78867	4.50582	4.31271	5.26883	4.71644	5.97438	5.3265	6.09314	6.2745	4.99042	5.17323	5.25589	5.99464	6.8921	6.71544	5.48208	5.03501	7.04593	6.83779	5.9739	5.57471	7.18773	7.02613	7.66045	7.48618	8.53233	7.01086	7.60603	8.35993	7.07701	6.69902	7.0934	7.23588	6.6843	6.78794	6.04172	5.49843	6.47338	7.76245	7.91736	7.90047	7.70508	7.2631	8.66395	8.83471	8.7416	6.34158	6.44376	5.89192	6.32788	6.20359	6.78383	6.06668	6.21887	6.72489	6.89015	6.44558	6.7255	6.67504	6.94466	7.33868	6.01126	6.04759	5.94465	7.74329	6.13005	7.67325	6.01059	5.36558	5.99532	8.2468	8.52948	5.3375	5.6567	8.11567	8.34118	6.56697	6.28466	6.44783	7.77568	7.0017	6.243	5.84144	8.79686	6.62745	6.52205	5.59005
PSPTO_3689-hypothetical protein	6.78265	6.14291	6.34146	6.06033	6.1125	6.96719	6.21692	6.22287	6.35184	6.29526	5.8429	5.89185	6.35534	6.12163	6.4975	6.2208	6.2761	6.57269	6.45437	6.13375	6.36641	6.36733	6.64274	6.70327	6.43777	6.32964	6.16631	6.26405	6.23258	6.64097	6.22527	6.55353	6.30939	6.13079	5.9531	6.01748	6.25611	6.23871	6.0631	6.12076	6.2472	6.07807	6.149	6.01235	6.05253	6.25079	6.05066	6.4355	5.98697	6.11609	6.52683	6.15514	5.94172	6.19984	6.31512	6.24795	5.72648	6.27752	6.19335	6.01074	6.20301	5.56654	6.0104	6.12727	5.20247	5.56566	6.02171	6.21975	6.30357	6.30657	6.34771	6.04907	5.82532	5.71667	4.96077	6.31032	7.34188	7.31583	7.37805	6.96811	6.95415	4.86599	7.01739	6.83739	6.934	6.70359	6.99186	6.86014	7.03292	7.3867	6.69598	6.95583	7.57209	7.22437	6.66037	7.57414	7.70076	7.86803	5.94013	5.96787	5.63627	6.23083	6.77874	6.58092	6.12007	6.42838	5.851	6.61925	5.71155	6.32958	6.63399	6.55339	5.70462	6.19195	6.9217	7.2469	7.28097	7.64343	7.10622	7.30542	7.19112	7.11695	7.09312	7.25901	7.28923
PSPTO_3690-hypothetical protein	2.90351	5.39193	5.53279	5.91725	5.18046	6.0885	5.46356	5.1401	3.7855	4.44378	4.56512	4.67798	5.92812	4.78283	5.6482	5.20359	4.6126	4.20532	5.14993	5.75984	4.98152	5.57151	5.51101	5.35369	5.4598	5.50651	4.78036	5.66637	5.62736	4.90331	5.28315	5.35965	5.30344	4.86501	5.05837	5.28052	5.35896	4.92179	5.41427	3.78392	4.53703	4.282	4.48134	4.60354	4.8591	5.47051	5.21872	6.01169	4.52881	4.26505	5.36002	4.83936	4.82882	4.49395	4.2515	4.82771	5.49173	4.90741	4.85281	4.55853	4.79014	3.92176	4.52404	4.19687	4.64266	4.77574	4.13154	4.63479	4.89848	4.84317	5.15164	5.24937	5.01964	4.26114	3.70702	2.89939	5.11207	5.24081	4.40405	4.73107	5.28038	5.79888	5.82274	5.16021	6.12127	6.02744	6.4488	6.28171	6.74143	6.29341	6.02279	5.96733	6.3786	6.62653	5.53446	6.36459	6.43466	6.97745	4.13781	4.95681	4.52821	4.20565	4.48456	5.13856	3.38624	5.60653	4.94547	5.01608	4.12659	4.29595	4.99085	4.44211	3.5283	3.87002	6.57867	6.82761	7.48612	6.459	6.58294	6.84423	7.26487	7.73106	6.59823	6.75888	7.24223
PSPTO_3691-ea59 protein	4.34408	6.01166	6.03907	5.91725	5.61964	5.81613	5.61968	6.02793	5.44261	6.224	5.63269	5.54567	5.92056	4.9126	5.9525	6.02571	6.03393	6.13132	5.66971	6.06632	6.25919	6.35492	5.64068	5.75704	5.81912	5.91376	6.04036	5.50441	6.4558	5.65948	5.5756	6.24664	5.46139	5.28279	5.10049	5.71661	5.75065	6.04559	5.53931	6.20012	5.7159	5.98446	5.7749	5.61181	5.77516	5.53324	5.76935	5.73309	5.56341	5.18044	5.5784	5.15102	4.15745	5.64003	5.19113	5.84841	5.51472	5.24558	4.99541	5.16968	5.84973	5.88112	5.21344	5.16516	4.55453	5.13231	5.31944	5.76467	4.92984	5.08418	5.83655	6.32737	5.81184	5.47945	5.13586	4.99455	5.93001	5.33493	5.29713	4.24565	6.66942	5.49402	6.39697	5.66187	6.55003	6.86743	7.18829	7.20338	7.50873	7.05584	6.91587	7.22845	7.16565	7.15759	7.2687	7.69173	7.65238	7.53514	6.21489	5.70263	5.4793	6.09482	6.11461	6.26055	5.40184	6.46098	6.46106	6.5733	5.98821	6.01924	6.47755	6.92851	6.14183	5.72417	7.25072	7.59294	7.87214	7.39189	7.30016	7.27375	7.61913	7.76902	7.13441	6.91146	7.8565
PSPTO_3692-TonB-dependent siderophore receptor	7.46247	8.32624	8.73702	8.66884	8.34447	8.03718	7.20464	7.80426	7.79242	7.7844	7.60171	7.4422	8.04649	7.83492	7.73738	8.20503	8.06283	8.14266	8.37294	8.9983	8.81605	8.7174	8.18866	7.61866	8.40976	8.19357	7.59807	8.29534	8.602	8.08241	7.747	8.45292	8.58547	7.41842	8.29783	7.54473	8.6006	7.91866	8.3971	7.70819	7.90104	7.28528	7.46368	7.01547	7.52734	7.14428	6.42736	6.95792	6.6138	5.61232	5.92805	5.15102	6.14403	5.66125	6.39223	5.01514	5.19706	6.80154	6.62494	4.42578	4.64392	4.8393	4.29948	4.15444	4.00879	4.85445	5.31944	4.96921	4.83363	5.63167	4.20541	4.8868	5.59283	5.64185	5.7345	4.72536	5.17037	5.92495	4.40405	5.62416	5.84226	4.21391	3.79032	3.63128	4.38333	4.55123	4.07992	3.90398	4.10916	5.08651	4.30976	4.74494	4.69961	4.66482	4.93582	4.75708	4.57105	5.00724	5.1553	5.85331	6.11317	7.5377	6.02298	7.72635	4.74532	7.70168	7.7929	7.96895	5.36895	4.63412	8.16473	8.37775	3.40801	4.19933	5.74746	6.53355	7.00346	6.94443	6.34734	6.33181	7.04553	6.9285	6.40084	5.88537	7.63792
PSPTO_3693-hypothetical protein	6.16224	6.34545	6.61755	6.13278	6.2538	5.99228	6.77722	6.34617	6.49445	6.52013	6.20185	6.32124	6.48902	6.2743	6.19569	6.31996	6.1497	6.40695	6.27474	6.99196	6.12468	6.20396	6.42001	5.44388	6.45249	6.52635	6.21197	6.51153	6.70812	5.8362	5.81865	6.51856	6.42349	6.64215	6.20555	6.21788	6.44252	5.975	6.22755	6.372	6.27515	6.04754	6.23481	5.79723	6.8306	6.38319	6.1292	6.17141	6.48256	6.01112	6.6047	5.92381	6.17074	6.17054	6.42405	6.43474	5.97881	6.43688	6.32073	6.16448	5.91495	5.88112	6.2649	6.24317	6.01293	5.53412	5.94971	6.05764	6.22989	6.30657	6.52734	6.64423	6.13783	6.18413	6.66479	6.26014	6.012	6.7707	6.12025	7.20912	6.31433	6.36076	6.39697	6.04889	6.37118	5.92092	6.18703	6.53887	6.17144	7.021	6.0449	6.49784	6.65146	6.1255	5.799	5.73994	5.37202	5.75505	5.96017	6.36908	6.23603	6.36424	6.28207	6.71217	6.33028	6.09611	5.93527	5.78565	5.36895	5.22624	6.59937	5.83313	5.89567	5.52714	4.9067	5.24265	5.20524	0.677644	5.29367	5.27214	5.29508	5.40913	5.51859	5.32649	5.74557
PSPTO_3694-glycosyl transferase family protein	5.30561	5.85711	5.49556	5.98405	6.0844	6.1787	6.0067	5.65126	5.63965	6.02874	6.0964	5.75755	5.81859	5.72217	6.07921	5.41772	5.91625	6.0044	5.69376	5.17914	5.46991	5.74323	6.19077	6.0142	5.88572	6.01709	6.19388	5.81198	5.67889	6.17609	6.0959	5.35965	5.3958	5.67079	5.6036	5.05655	5.9395	5.90079	5.57161	5.77923	5.94193	5.70032	5.44906	5.59523	5.13255	5.56791	5.96046	5.51212	5.99713	5.55373	5.86615	6.11344	5.94172	5.35763	5.61539	5.7105	5.99525	5.65522	5.78569	5.58212	5.38089	5.73239	5.47782	5.53956	4.41133	5.71375	5.53979	5.29445	5.80854	5.58014	5.76673	6.27584	5.39001	5.8556	4.76146	5.70675	6.10461	5.03186	5.84462	5.38315	6.24561	2.99152	4.41835	4.52437	4.85765	4.99105	4.77283	4.83105	5.40713	5.56421	5.69947	5.03444	5.26993	5.60162	5.01599	5.0068	4.95982	5.00724	5.22321	6.15362	6.23603	5.90765	6.24199	6.06009	5.43253	5.38656	5.73824	5.90917	5.71155	5.4869	5.90839	4.82271	6.06435	5.66144	5.83294	5.10685	5.23491	3.84757	5.80563	6.16917	5.37266	5.40913	5.98156	6.06346	5.85894
PSPTO_3695-TetR family transcriptional regulator	4.85104	4.60727	5.33621	5.16193	5.29934	5.69909	5.88887	4.9196	5.03925	4.6751	5.0618	5.1761	5.29528	5.21893	4.17557	5.87443	5.52419	4.69074	4.70563	5.04546	5.40948	5.59281	4.6612	2.72142	5.62486	5.11058	4.67996	5.47555	5.08122	4.81801	4.09282	5.47361	4.95443	5.80313	5.31247	5.49073	5.43626	5.00286	5.56092	5.89651	5.93319	5.96825	5.68907	5.59523	5.69309	5.03549	5.15758	5.1777	5.7065	5.03809	5.21859	4.93821	5.2852	5.66125	6.06896	4.05129	4.80785	5.44628	5.43151	5.03942	5.72799	6.27987	5.92438	4.93384	4.74575	4.92909	4.81097	6.13359	5.92206	5.22504	4.62922	5.01804	5.15395	5.8556	5.93731	6.75284	4.92155	5.36499	3.91862	5.62416	4.97553	5.93012	5.54034	5.9696	5.25692	5.34423	5.34205	4.99264	5.11762	5.16522	4.8004	5.41631	5.47114	5.35145	5.04175	5.40502	5.77204	5.37384	5.49451	6.09432	6.36728	5.83069	5.37764	6.0053	5.70817	6.6425	6.14445	6.34076	6.44852	6.52803	6.35836	6.68573	6.38429	6.60143	6.33845	6.63057	6.60946	6.459	6.28583	6.10582	6.41606	6.14609	6.63467	7.0588	6.12165
PSPTO_3696-sensory box histidine kinase/response regulator	6.66601	5.66082	5.8455	5.49077	5.46836	5.92438	6.21692	5.46429	6.27488	6.14903	5.19548	4.79231	5.40761	6.02449	5.10072	5.24904	5.44708	5.28938	5.31405	5.49851	5.76345	5.5822	4.85893	5.44388	5.51694	5.06308	5.44779	5.78871	5.57392	5.33038	5.22808	5.54487	5.7509	4.51808	5.33028	5.49073	5.80994	5.68192	5.47245	4.96834	5.79525	5.6402	5.29779	5.75306	5.84016	4.63891	5.39859	5.83205	5.56341	5.16094	5.56872	5.91413	5.37984	5.45803	5.26328	5.28183	5.46837	5.48327	5.76593	5.59763	5.72799	5.3957	5.06054	5.5062	5.06569	5.21418	5.69465	5.53749	5.37937	6.10256	5.88129	5.13834	6.03713	5.76784	5.7345	6.03987	6.80217	6.21629	6.95425	6.7817	7.15485	6.76411	4.85445	6.67693	5.6838	6.06794	6.22676	5.75986	5.92377	6.31658	6.51773	6.43299	6.31343	5.31689	5.91506	6.70798	7.02913	6.52408	5.40962	5.94567	5.30315	5.38682	5.64683	5.06902	5.0915	5.51633	5.0995	4.80963	5.71155	5.3095	3.9364	5.74761	4.95053	5.76453	6.2351	6.33991	6.36639	6.60838	6.2487	6.12725	6.14543	6.25713	6.21121	6.81524	6.234
PSPTO_3698-TetR family transcriptional regulator	5.14055	4.93162	4.38792	4.8255	4.20677	4.75879	1.91924	4.08215	3.7855	5.20562	3.73285	4.89824	4.69564	3.7997	4.4413	4.68075	4.6719	5.62755	4.92464	4.76835	4.49194	4.86637	5.30734	3.56941	4.85281	4.62982	3.90791	4.57412	5.20355	4.09077	4.09282	4.59609	5.56448	4.84281	4.1313	4.84331	3.80023	5.09449	4.30964	4.7363	3.94629	4.43138	5.23859	4.81881	4.55277	2.59757	5.05402	5.04645	4.55656	4.46907	4.63052	4.5453	4.53184	4.05507	4.47051	4.77679	4.27319	3.93438	4.92587	5.73022	4.56485	4.31952	4.41613	4.6582	4.62113	4.69249	4.68359	4.59235	4.17204	4.04671	5.29081	3.66441	4.64699	5.22498	5.05097	4.39416	5.11207	3.28864	3.91862	1.92372	3.69542	2.99152	4.41835	4.52437	4.66401	4.76338	5.25826	4.74292	5.42087	4.64882	4.82616	5.1995	4.26008	5.49747	5.29839	4.92827	5.09008	4.85423	4.93001	4.95681	4.81772	4.82409	5.92513	4.61182	5.40184	4.75853	5.45393	5.2207	4.26089	4.40092	4.62828	4.73655	5.22429	4.51536	4.70808	4.50113	5.03015	2.26261	4.92812	4.80709	5.02084	5.40913	4.85757	4.85343	4.33123
PSPTO_3699-methyl-accepting chemotaxis protein	4.74001	5.27469	5.72199	4.70394	5.52522	7.09623	7.27679	6.30623	6.7993	5.8975	5.43058	5.08929	3.78986	5.16785	6.81618	5.75351	5.13221	6.13132	5.89383	5.22933	5.62413	5.22115	5.08234	6.28213	5.59862	4.45684	5.9783	5.35399	5.89766	4.98386	5.53987	5.27835	5.15276	5.48263	4.28533	5.07841	5.00017	4.93838	4.87316	5.06402	5.38503	5.46643	5.12877	4.46438	4.45656	5.58493	6.12281	4.96156	4.6878	4.64777	4.85424	5.78196	6.27292	4.83	4.95012	5.36463	5.76535	6.04985	5.06176	4.87092	4.60493	5.08404	5.21344	3.86971	5.64799	4.95314	5.85434	4.67601	4.1186	5.63167	5.07668	5.24937	5.33452	5.22498	6.60649	5.70675	8.87519	8.32923	9.03132	8.2275	8.18268	6.96115	6.87004	6.23671	6.89379	6.82079	7.12661	6.74008	6.23504	5.86074	7.10138	6.46578	6.05325	6.56896	6.53899	6.94083	7.32208	7.0931	5.67508	5.82926	4.9671	4.82409	5.51851	5.38738	5.33841	6.03245	5.50997	5.31307	5.21198	5.04377	5.56986	5.42843	5.87313	5.89751	5.99443	6.65128	6.84654	6.35007	6.53528	6.59022	7.0392	6.36022	6.15212	6.20519	6.95587
PSPTO_3700-oxidoreductase, aldo/keto reductase family	8.04452	7.30304	8.09771	7.78673	7.58495	7.95448	7.89652	7.373	8.15652	7.66841	7.59689	8.01028	7.29966	7.55086	8.02739	7.79048	7.80698	7.8698	8.20743	7.88448	7.92463	7.83209	7.7663	7.67561	8.14105	7.34088	8.05422	7.9729	8.13602	7.60852	8.04343	8.18942	8.04457	7.82735	7.87788	8.33714	7.90139	8.18152	7.92513	7.80138	8.02555	7.88651	7.68768	7.92049	8.21451	8.44568	8.38864	8.39695	8.33717	8.1224	8.07293	8.34457	7.93784	7.76534	7.76164	8.4531	8.07766	8.12493	8.50935	8.20682	8.12074	7.98477	7.89579	8.12039	8.31487	7.66909	8.43766	7.60575	7.80642	7.87024	8.55004	8.63914	8.54168	8.3025	8.565	8.57182	8.13237	7.79575	8.07243	7.94609	7.3638	6.26454	6.63467	6.74517	7.42037	7.44184	7.43509	7.35229	7.53424	7.33656	7.42594	7.02347	7.38087	6.90767	6.84728	7.01395	7.0018	6.8517	7.87566	7.90311	8.20879	7.89353	8.31624	8.11504	7.76656	7.29458	7.68751	7.726	7.45904	7.58762	7.37551	6.89906	7.76403	8.18639	7.19673	7.48464	7.25767	8.00856	6.98244	7.06384	7.47177	6.99409	7.65077	7.33037	7.20749
PSPTO_3701-cation transporter	4.48847	5.74036	4.77733	4.93761	4.54598	5.10393	4.24117	4.80962	5.29451	4.6751	4.60412	4.73628	4.16709	4.67722	4.52001	4.97928	4.87058	5.4922	4.26674	4.38133	3.74523	5.28795	5.54674	4.92305	3.95972	5.12222	4.54376	4.82348	4.60089	4.88944	5.22808	4.29911	5.04278	4.79737	5.18122	4.86862	4.3187	3.89656	3.55555	4.33731	4.62653	4.60917	4.31937	4.90207	4.95613	4.85078	4.89829	5.15239	5.0997	4.88013	5.46814	5.53901	5.55231	5.5519	5.21558	4.79396	5.44462	5.65522	5.88064	5.34536	4.98496	4.5444	4.96803	5.72497	4.9837	5.13231	4.42499	4.75508	5.10493	5.5267	6.5132	5.62376	5.19607	5.42948	5.21603	5.41724	4.98789	5.45158	4.40405	4.73107	5.93246	4.57648	4.57881	3.7874	3.67196	3.0223	4.37337	3.53559	4.32912	3.83689	4.2348	4.38237	2.59382	4.45837	3.77616	3.65104	4.19996	4.1373	5.46676	5.59266	5.05873	4.99842	5.82016	4.56206	5.98162	4.33472	4.41043	4.64169	5.82432	5.28228	4.58174	4.26878	5.75481	6.27811	4.72921	4.5896	5.74838	4.58453	5.20783	4.94218	5.2187	1.50224	5.40506	5.29513	4.73923
PSPTO_3702-phosphate transporter family protein	3.55558	3.8622	2.63049	3.05413	2.22405	1.1343	3.5042	3.10561	1.67002	4.16814	2.76762	3.28752	3.36928	2.897	1.15927	3.72966	3.79258	2.36882	3.52978	3.56841	3.74523	4.24152	3.82295	4.09993	3.07837	2.65407	3.01483	3.60108	3.75289	2.97731	2.26685	3.41776	3.42897	4.40144	4.17138	2.97732	3.11434	3.04175	3.27082	3.24505	3.83803	3.54504	3.5438	4.31035	3.62832	1.25876	3.60961	2.2391	3.95083	4.19009	3.23704	4.00359	3.30945	3.51741	4.54959	4.13455	4.6916	3.70305	3.54022	4.70895	4.24799	3.15394	4.23742	4.46339	3.3472	5.4006	3.64612	4.19869	3.67609	4.55367	3.97715	4.19492	4.22688	4.11073	1.59154	3.96352	2.76008	3.51997	3.18166	1.92372	0.888063	1.40656	4.23778	2.74993	4.19759	4.23287	4.05806	3.68497	2.65396	3.7713	3.67841	4.23798	3.19954	4.42631	3.64784	3.65104	4.03723	4.0694	1.58762	4.1439	2.94325	3.3413	4.17971	4.22103	4.5351	3.83515	4.28757	3.97426	4.1953	3.92558	3.40589	3.66838	4.61236	3.22848	4.76035	4.5896	5.74323	5.43253	4.43731	4.71575	5.05262	1.50224	4.09573	4.5687	4.7644
PSPTO_3703-HlyD family secretion protein	3.79659	4.1554	4.428	4.93761	5.12635	4.90689	5.19226	5.27035	5.29451	4.44378	4.10322	3.91096	4.3356	3.58289	5.26208	4.01917	4.6719	4.51566	5.07867	4.08688	4.87381	4.90093	4.94179	5.75704	4.89653	4.2175	4.73103	3.97548	4.86095	4.13847	4.84451	4.12402	4.31531	4.67707	4.35659	4.62304	4.52151	4.45295	4.2037	4.48291	4.1411	4.94359	4.50665	4.42739	4.48935	3.43809	4.36111	4.84	4.6878	4.53113	4.45243	4.51999	5.2852	4.867	4.76371	4.70597	4.21823	4.73408	4.14061	4.49368	4.08753	4.78997	5.33696	4.95871	4.84197	4.92909	4.90281	4.25418	4.80007	5.00823	4.87023	4.19492	5.08836	4.93385	2.32851	5.815	5.75056	5.36499	5.84462	5.62416	3.20999	4.86599	5.08577	5.62094	5.07705	5.2939	5.25826	5.20544	5.33639	4.91489	4.44892	4.38237	5.26993	4.79606	4.48836	4.88734	4.65764	4.87427	5.12011	3.97884	4.86925	4.99842	4.6158	4.22103	5.65709	4.70509	4.41043	4.60562	5.90859	5.4384	3.9364	3.35804	5.70462	5.47944	5.10571	4.84456	4.90654	6.0352	5.20783	5.05082	4.8649	5.75017	5.37091	3.91662	4.51048
PSPTO_3704-transporter	5.05035	4.87232	5.03259	4.88265	4.7021	3.6368	5.19226	5.16264	4.72891	5.0495	4.75034	5.08929	3.94683	5.45025	4.6187	4.71354	4.52955	3.46835	3.98435	4.8019	4.657	4.79467	4.48822	5.60894	5.57191	5.42431	4.78036	5.11298	5.24972	3.67169	4.42213	5.05247	5.25494	4.7264	4.58146	5.14207	5.12993	4.5852	4.47814	5.13918	4.33943	5.24211	4.37541	5.30015	4.55277	4.77863	4.74046	4.96156	4.2517	5.21866	5.30277	5.10069	5.63138	4.58558	4.73016	5.37608	4.99933	4.96085	5.66284	5.03942	4.52363	5.22061	5.65444	5.87625	5.89227	5.25344	5.64232	5.29445	4.86642	5.72952	5.76673	4.58194	5.39001	5.07054	4.76146	5.22132	5.54558	4.54644	5.50358	4.24565	4.05799	5.65449	5.94559	6.26355	5.56931	6.09759	5.34205	5.83638	5.92377	6.23378	5.12492	5.3476	6.17354	5.528	4.3301	4.90795	5.872	5.24125	5.79149	4.54916	5.54415	4.90139	5.22153	5.59954	5.85136	5.28095	5.02454	5.0433	5.21198	5.64485	4.71709	4.26878	6.06435	5.74449	5.77313	5.45182	5.17494	4.37808	6.05337	5.50821	5.65528	5.75017	5.22561	5.55552	5.07044
PSPTO_3705-enoly-CoA hydratase/isomerase family protein	6.436	6.67535	6.58247	6.73142	6.54254	7.56615	6.87344	6.71747	6.82652	6.7404	7.0653	6.58189	6.33276	6.28633	7.22144	6.69314	6.85147	6.81885	7.10132	6.55372	6.79627	6.94092	6.7501	6.50801	6.95456	6.65207	6.83099	6.92834	6.86467	6.43197	6.97233	6.73207	6.61819	6.74148	6.83642	6.87175	6.74559	7.02826	6.922	6.74354	6.78313	7.04368	6.86329	6.85757	6.88089	6.97058	7.01491	6.64962	6.95865	6.44105	6.55652	6.59159	6.45784	6.68734	6.41352	6.56551	6.64286	6.71087	6.92141	7.10873	6.96585	6.59194	6.39851	7.18901	6.65065	6.57731	6.58999	6.40278	6.71711	6.61896	6.99252	6.79826	6.94441	6.35448	6.9014	6.85781	7.60755	7.45508	7.42958	7.47831	7.45792	7.55631	8.17009	7.82167	7.73497	7.79237	7.79365	7.61377	6.91166	6.62581	6.72366	6.73152	6.86792	6.7992	6.8252	6.96561	7.09267	7.32553	6.28011	6.82319	6.71584	6.92318	6.80649	7.36942	6.71443	6.90198	7.20935	7.03316	6.59559	6.61788	7.07307	7.21801	5.93973	7.2464	10.0944	10.0656	10.0835	8.63765	9.50664	9.46012	9.63509	9.99008	9.62066	9.13938	9.42315
PSPTO_3706-acyl-CoA dehydrogenase	4.34408	5.51335	5.39804	4.79606	5.07014	5.43198	4.58221	5.55229	5.91795	4.00768	5.14348	4.94843	5.24778	5.05994	5.52638	5.24904	5.03016	4.41944	5.25063	4.33624	5.04249	5.22115	4.35347	4.30638	4.85281	5.43368	5.26925	4.95472	4.91925	4.84701	5.78851	4.84225	5.35036	4.626	5.07958	5.14207	4.65686	4.74455	5.36597	5.30503	4.91997	5.68055	5.07901	4.6684	4.9794	4.67115	5.65898	5.15239	4.66249	4.26505	4.90129	5.13444	5.55231	4.90306	4.76371	4.89293	5.65585	4.13369	5.61945	4.35452	4.60493	4.71267	4.47109	5.41927	5.34063	4.69249	4.78362	5.24051	4.73053	3.88624	5.07668	4.19492	5.19607	4.74248	5.56117	4.93181	5.52338	5.82036	5.50358	6.17165	5.41162	5.107	6.16377	6.2899	6.64596	6.24616	6.4446	6.35786	5.44796	4.72008	5.52168	5.11933	4.75676	5.26346	4.90808	5.37573	5.43874	5.84918	5.08404	4.66237	5.01364	4.77015	3.79268	4.61182	4.14808	5.16699	5.53719	4.98834	4.65168	4.45067	5.12673	4.54708	4.49915	5.57331	8.55925	8.61452	8.64477	8.49143	8.23317	7.90441	8.16773	8.24371	8.24342	7.57197	7.94629
PSPTO_3707-hypothetical protein	6.8104	6.32348	6.06472	5.8182	5.99664	6.29081	5.76054	5.81675	5.69977	5.80286	6.06879	6.07242	6.00155	5.92033	6.40374	5.85986	5.80588	6.24796	5.89383	6.17274	6.12468	6.3735	6.21873	6.07191	5.96999	6.32461	6.38937	6.29741	6.17393	6.18748	6.34399	6.18106	6.13277	5.84839	5.96455	6.24713	5.9571	5.64198	6.00909	5.9392	6.21149	6.18012	6.24236	5.85409	6.05253	6.15144	6.26293	5.84791	6.03707	5.5686	5.39332	5.92381	5.46865	6.15567	5.86766	6.03333	5.55963	5.62243	5.95234	5.70179	5.86632	5.99433	5.80109	5.98922	5.63731	6.45634	5.70197	6.54307	5.8745	5.41349	5.44778	6.47176	5.91633	6.19165	5.78794	6.15421	5.75056	4.91483	5.50358	5.09364	6.44265	4.21391	5.37528	6.06424	6.53267	6.48921	6.96275	6.67011	6.43786	5.92247	6.95142	7.26617	6.70325	6.51663	6.53899	6.80457	7.17815	7.06722	6.01867	5.77994	5.69457	5.55575	5.76467	5.98656	6.45513	5.84753	6.1966	5.95289	6.49014	6.14546	6.51519	6.00881	6.08412	5.47944	6.95796	6.74815	6.61229	6.78617	6.87515	6.64076	6.64385	5.75017	6.19178	6.34958	6.83835
PSPTO_3708-FMN reductase, NADPH-dependent	5.76858	6.10906	6.48135	5.98405	6.16712	6.31752	6.4428	6.51336	6.74327	6.52013	6.40321	6.16021	6.65298	6.0808	5.71664	6.51858	6.24389	5.4441	5.74068	6.39788	6.47361	6.79697	5.10648	6.18085	6.74333	6.3145	5.83391	5.78871	6.06194	6.00008	5.65291	6.48271	6.41248	6.0459	6.36957	6.46192	6.61868	6.24539	6.57957	6.30829	6.56277	6.65546	6.57704	6.19952	6.56436	5.81155	6.29735	5.57061	6.1777	6.20444	5.85822	6.28852	6.06077	6.35112	6.80055	5.35309	6.09015	6.09835	6.49891	6.06755	6.44301	6.75506	6.3914	6.5842	5.50248	5.83517	6.26361	6.56518	6.35069	6.48528	6.44032	6.2224	6.36715	6.44528	6.57643	6.42864	6.68708	7.19553	6.64109	7.47831	7.3638	8.48338	8.23175	8.21796	7.01747	7.09023	7.08668	6.84435	6.61565	6.14594	6.08813	5.82294	6.20468	5.85144	5.76847	6.20719	5.51803	5.60725	6.52846	6.17285	6.50396	6.46104	6.02298	7.20085	6.4993	6.77807	5.76151	6.60105	5.56345	6.71269	6.33048	6.81747	6.38429	5.96833	6.67985	6.96625	7.16438	7.44583	6.95307	7.04145	6.5423	7.65199	7.07202	7.17535	6.47154
PSPTO_3709-hypothetical protein	9.12682	8.16057	8.80518	8.71677	8.5015	9.0271	8.43757	7.89456	8.81638	9.33173	8.41285	8.92277	8.06887	8.06867	8.35715	8.93564	8.68575	9.88452	9.12473	8.65013	8.50734	8.06134	8.30277	7.69411	8.64582	8.70863	8.32952	8.57921	8.78558	8.00411	8.89974	9.00746	8.74542	8.56035	8.89219	8.20428	8.8634	8.30814	8.67123	8.23566	8.40018	8.5464	8.5733	8.31668	8.76933	8.92075	8.87995	8.53556	7.94166	8.25704	8.19439	8.32825	9.06612	8.61714	8.32499	8.0752	8.378	9.17808	9.06277	7.89152	8.74041	8.3119	8.34157	7.98165	8.66979	8.73731	7.90043	8.88711	8.22199	9.36293	8.59438	8.67936	8.91397	8.145	9.57833	8.16447	8.3179	8.20595	8.28319	8.03224	7.15485	9.24576	9.11552	8.22139	9.81858	9.85048	9.40591	9.57481	10.9428	11.0672	10.5874	10.1786	11.3354	10.806	10.2345	9.94426	10.5875	10.2654	8.31748	8.16567	8.32868	8.40352	7.95643	8.03067	7.92607	8.07783	8.67684	7.83906	7.88017	7.54245	8.01075	7.58763	7.75789	7.70097	8.06939	7.75833	7.97682	7.44583	7.44085	7.40527	8.0148	7.61076	7.36007	7.31481	7.59064
PSPTO_3710-GNAT family acetyltransferase	3.26608	4.87232	5.08366	5.27296	4.51823	4.83474	3.5042	5.18483	5.12945	4.7782	4.15666	4.94843	4.52682	5.53331	3.96662	4.38756	4.81905	3.2619	3.29845	4.89812	5.3464	5.22115	4.24888	5.75704	5.30617	5.37654	5.04542	4.51862	5.08122	5.49516	4.94356	4.78454	4.72442	4.7741	5.25768	5.28052	5.06651	4.83589	4.68913	4.79325	4.75115	4.17307	5.00989	5.10312	5.21328	4.70268	5.13238	4.77515	4.85354	5.34498	5.24314	4.9572	4.35676	4.34457	4.76371	4.92446	4.13164	5.24558	5.35421	5.10602	5.57498	5.2754	5.09595	5.14363	4.78501	5.0677	4.96501	5.49205	5.10493	5.15633	5.3236	5.01804	5.06581	5.05414	5.43284	4.56924	5.05131	3.51997	4.76662	4.73107	2.47303	4.57648	4.41835	4.76879	4.00966	3.17842	3.71114	4.19718	3.67705	4.36741	4.1145	4.23798	2.31818	4.21736	4.28766	4.53658	3.52573	4.03421	5.28806	4.66237	4.9671	4.95072	5.04644	4.919	5.30562	4.59188	4.98555	4.74478	4.5504	4.83482	4.95478	5.12358	4.71733	4.8884	4.79083	3.71781	4.22385	4.76511	3.40874	4.05828	4.21589	1.50224	4.70145	4.2136	4.67875
PSPTO_3711-DNA polymerase III subunit epsilon	8.1783	8.19929	7.89817	7.57336	8.01537	7.29753	7.57268	7.64126	7.76454	7.734	7.96962	7.79745	8.33631	7.93759	7.67568	8.11892	7.83535	8.3461	7.82746	7.96073	7.86117	7.68369	8.18299	8.20039	8.09488	8.20593	7.92857	7.73189	7.7388	8.30121	7.87082	7.75854	7.71325	7.89363	7.81918	7.65794	7.88769	7.78523	7.83486	8.04167	8.05405	8.00646	7.86695	8.04782	8.07566	7.88983	7.82448	7.72238	8.09379	7.9111	8.04701	7.83038	7.79058	8.11588	7.95194	7.87992	8.17107	7.76069	7.81724	7.79052	8.21762	8.14538	8.05942	8.06706	7.83614	8.18275	8.01216	7.94622	7.92011	7.9332	7.72745	7.67439	7.81691	7.93048	7.44121	8.10884	7.498	6.79298	7.61906	6.67861	7.39586	7.67335	7.49076	7.86613	7.27138	7.19451	7.38987	7.30306	7.72906	7.6511	7.739	7.33878	7.77934	7.26572	7.86001	7.71822	7.73767	7.93872	7.98728	7.74502	8.1527	7.87129	8.02888	8.05335	7.94216	8.04595	8.01731	7.92206	8.32937	8.20284	8.17652	8.20804	8.08657	8.09043	6.8463	7.00898	7.04174	6.90646	6.94646	7.06384	6.90637	8.1316	7.21362	7.29909	7.15136
PSPTO_3712-ribonuclease HI	4.00304	5.44716	5.47658	6.07266	5.85964	5.85312	5.88887	5.95231	5.86642	5.64814	6.02635	6.22272	5.48134	4.94329	5.44803	5.63869	5.96448	5.05331	5.46139	5.89034	5.7874	5.76215	5.71323	4.30638	5.94938	5.67397	5.28642	5.35399	6.08759	5.89986	5.25036	5.79918	5.80243	5.55268	6.04225	5.75784	6.04199	5.54786	5.43782	5.57783	5.62109	6.19413	6.25735	5.45522	5.91448	4.99785	5.44026	5.51212	5.5905	6.25129	5.92805	5.23119	5.46865	5.80162	6.26913	5.72847	5.70665	5.80885	5.38044	6.07864	6.12246	6.01595	5.9342	5.82306	5.90123	5.91079	6.38232	6.14831	6.24243	5.9886	5.03769	5.77988	6.23195	5.96488	5.98386	6.09817	4.98789	5.30424	4.40405	5.83061	3.20999	4.21391	2.65281	3.99385	4.97795	4.7132	4.37337	4.57441	4.68845	4.53486	4.94849	4.84803	4.96507	4.91636	4.69731	5.47576	4.68538	5.30169	5.8992	5.00054	6.25553	5.61814	6.02298	5.67169	6.36252	5.79735	5.82914	5.71969	6.18689	5.3095	6.10221	6.06292	5.62591	5.32609	4.52679	4.29292	4.96967	6.29235	4.16861	4.69677	4.56341	1.50224	4.95299	5.12719	4.50053
PSPTO_3713-hypothetical protein	4.34408	5.51335	5.22686	4.46293	4.65191	4.30423	3.79371	5.35108	3.7855	5.0495	4.52505	5.04385	5.64612	4.3958	4.52001	5.15667	5.3536	1.88339	4.26674	4.89812	4.82837	4.83097	4.87308	3.85892	4.80772	4.82755	4.22539	5.03602	5.40059	5.32007	4.36201	5.14711	4.65136	4.46094	5.01498	4.94199	4.93062	5.10922	4.68913	5.09456	5.5656	5.15886	5.5499	5.00609	4.83379	5.44276	4.02007	4.70725	4.76117	4.67552	5.00545	4.51999	5.3333	5.48208	5.39758	5.25727	5.51472	5.06213	4.85281	5.46859	5.01502	5.88112	6.03797	5.16516	5.08154	5.75537	5.69465	5.24051	5.89053	5.68142	5.29081	5.35246	4.84531	5.47945	3.91347	3.96352	4.18458	4.19134	4.76662	5.38315	5.28038	2.99152	5.08577	3.99385	3.90563	4.55123	5.07449	4.29339	5.29223	5.2639	5.14553	5.77141	5.36488	5.0486	5.31961	5.26824	5.09008	5.22574	5.46676	4.21985	4.86925	4.99842	5.3017	5.03295	5.63086	5.63538	5.71458	5.19666	6.20367	6.49284	4.91779	5.74761	6.024	4.5619	4.8305	4.45477	4.41742	6.23223	5.17428	4.98974	4.7299	1.50224	5.14708	5.19673	4.13939
PSPTO_3714-hydroxyacylglutathione hydrolase	7.29582	6.98625	7.57133	7.42737	7.47379	7.6421	7.51419	7.42986	7.32346	7.35484	7.32074	7.68354	7.19084	7.37062	6.96896	7.84329	7.65608	7.78546	7.9221	7.70548	7.73449	7.76801	7.61039	6.42186	8.03745	7.55561	6.94354	7.85462	8.01426	7.49631	6.91071	7.83871	7.76612	7.64055	7.72133	7.67597	7.73798	7.62287	7.86775	7.76624	7.78192	7.60655	7.62839	7.92713	7.72957	7.47622	7.79266	7.53922	7.67678	7.62838	7.50795	7.54059	7.84964	7.27402	7.47305	7.87185	7.49318	7.73791	7.75344	7.66729	7.6889	7.4817	7.81576	7.29536	6.98158	7.35395	7.19909	7.07701	7.50182	7.39124	7.46625	7.20873	7.48864	7.44685	7.71394	7.99071	7.2637	7.46205	7.2114	7.53843	7.57456	7.71034	8.03824	8.21796	8.44203	8.26914	8.64165	8.58475	8.35709	8.20146	8.29945	8.5561	8.22127	8.24174	8.2481	8.32586	8.2461	8.57776	7.55175	7.39797	7.68382	7.66877	7.54345	7.65695	7.45887	7.77483	7.10406	7.18753	6.94396	7.11878	7.18628	7.09357	6.83281	7.03995	6.4122	7.05049	7.30739	7.33586	7.39788	7.26733	7.23471	8.53566	7.13441	7.11377	6.94491
PSPTO_3715-membrane-bound lytic murein transglycosylase D	9.36059	9.47525	9.93818	10.0936	9.65072	9.69272	9.57029	9.66267	9.59483	9.65662	9.96822	9.78672	9.79012	9.95511	9.73085	9.78615	9.93982	9.81294	9.76002	9.80656	9.607	9.86665	9.98374	9.68258	9.92386	9.7619	9.84301	10.0092	9.80359	9.70746	9.97379	9.8537	9.71381	9.78323	10.0865	9.98566	10.108	10.0217	10.1683	9.87496	9.98143	9.66744	9.84759	9.83258	9.88513	10.1004	10.1775	9.96929	10.0219	10.1631	10.1555	10.1195	10.4653	9.78782	9.98743	10.0794	10.3942	10.0475	10.0044	10.2433	10.387	10.0323	10.077	10.2218	10.2974	10.4052	10.4829	9.89749	10.0458	10.1684	10.1511	10.2036	10.0397	10.0728	9.56691	9.84191	8.15781	8.70613	7.93654	8.52363	8.56754	8.27692	8.71026	8.76057	9.68503	9.05855	9.36198	9.44467	10.2009	9.90966	10.422	9.89242	9.90038	10.1114	9.97938	10.0622	10.0322	10.0992	10.1028	10.105	10.2634	10.139	9.88503	10.0449	9.87879	9.65929	9.66377	9.78918	9.74846	9.74981	9.32608	9.43785	9.79958	10.2289	9.19744	9.32448	9.25925	9.58754	9.13521	9.21033	9.21782	9.63666	9.41818	9.37136	9.13798
PSPTO_3716-ABC transporter substrate-binding protein	7.27606	7.37245	8.02771	7.97914	7.92052	7.31089	7.7006	7.97955	7.55266	7.55684	7.94705	7.87735	7.89862	7.34785	7.21356	7.96743	7.86742	7.71628	7.75503	7.9865	7.7437	8.02459	7.84554	7.14096	7.87756	7.97038	7.49841	7.82633	7.69358	7.95168	7.40857	7.7051	7.92179	8.07595	7.64155	8.11984	7.822	7.95986	7.93551	7.91266	7.98593	8.02617	7.91264	7.97918	7.96635	7.70171	7.63338	7.89254	7.86606	7.64952	7.94966	7.35265	7.43047	7.75057	7.88492	7.36031	7.73996	8.01554	7.73831	7.72846	7.83506	7.86186	8.00924	7.74119	7.94847	7.70139	7.49306	7.86834	7.61227	7.56033	7.28665	7.43699	7.65267	7.7335	7.72768	7.57439	6.60491	6.94995	6.12025	6.87792	7.03781	7.23945	6.00331	7.55999	7.75942	7.61582	7.93977	7.82167	7.75911	7.71354	7.87789	7.8418	7.91731	8.15637	8.22298	8.08694	8.2155	8.18521	7.97256	7.73211	7.90364	8.21451	7.5101	7.88146	8.17329	8.12437	8.26943	8.13631	7.9009	7.87864	8.02387	8.14673	7.89846	7.81103	6.81204	7.34389	7.31609	7.87732	7.45954	7.27054	7.42883	8.51347	7.15964	7.29116	7.32772
PSPTO_3717-ABC transporter substrate-binding protein	8.53494	7.97337	8.20828	8.08032	8.19696	8.1968	7.6104	7.75318	7.87296	8.0235	7.57742	7.70195	7.9607	7.81015	7.79655	7.87262	8.03675	8.02499	7.73779	8.06805	8.15835	7.98286	8.00014	7.41072	7.97764	7.75374	7.73573	7.90419	7.70605	7.90418	7.73124	8.01845	7.90224	7.45912	7.89294	7.77968	8.02749	7.68561	8.07723	7.81519	7.99436	7.84272	7.64558	7.60562	8.09443	7.744	7.61531	7.80591	7.47349	7.92272	7.90033	7.86597	7.96861	7.57724	7.61309	7.44701	7.72279	7.84837	7.81724	7.52444	7.88475	7.72092	7.56725	7.38984	7.63596	7.75024	8.03988	7.4481	7.87651	7.89154	7.55867	7.87818	7.92419	7.75901	7.85833	8.11592	6.96748	7.2689	7.08855	7.70508	6.61598	6.69196	6.21353	7.02948	7.56184	7.20363	7.59164	7.69234	7.05512	7.06955	7.08546	7.33878	7.06178	7.38311	7.57251	7.36645	7.14356	7.64126	7.7021	7.69932	7.76087	7.79568	7.82695	8.13218	7.38231	7.95158	7.64434	7.79569	7.38742	7.38502	7.37551	7.51832	7.56744	7.44571	7.51543	7.64161	7.7808	8.41235	7.42191	7.85604	7.9172	7.05683	7.57405	7.13163	7.93062
PSPTO_3718-ABC transporter permease	6.02689	5.89733	6.11469	6.36105	6.87339	5.88919	6.0067	6.05228	5.69977	6.45937	6.57006	6.56591	5.9431	6.48718	6.06178	6.4999	6.60502	7.52146	6.60144	6.22315	6.25919	6.51964	6.68745	6.50801	6.50992	6.25761	6.16631	6.15908	6.28895	6.29135	5.88424	6.28877	5.90027	5.99649	5.9531	6.19805	6.05838	6.04559	6.37515	6.2141	6.23302	5.9185	6.16499	6.39422	6.04152	6.42633	6.25711	5.96883	6.40073	6.18527	6.39057	5.448	5.42493	6.11011	6.00025	6.32677	6.19351	6.14527	5.68405	5.98738	5.89892	5.85737	5.92438	5.76783	5.83731	5.59652	6.07908	6.01008	5.57059	5.77606	6.04754	5.44868	6.15928	5.67439	6.38162	6.57951	5.93001	5.84189	5.98901	4.24565	5.64295	4.21391	4.97474	4.22992	6.27007	5.94287	6.23165	5.84699	5.84443	5.58344	6.27744	5.11933	5.72131	6.05386	5.60528	6.22373	5.62219	5.88911	5.35012	6.03248	5.83078	5.81745	5.82016	6.0779	5.80519	5.94295	6.23035	5.73647	5.6879	6.03564	5.88941	5.76947	5.4236	5.18454	5.53582	5.4868	5.43351	5.96305	5.96456	5.58248	5.86669	6.78764	5.40506	5.86415	5.68974
PSPTO_3719-ABC transporter permease	6.28598	6.72088	6.30964	6.79234	6.43536	5.73916	5.94899	5.9262	5.03925	5.98631	6.55022	6.55785	6.20178	6.4449	5.91415	6.05159	6.42714	6.10062	6.14121	6.4727	6.45877	6.68245	6.40548	6.33023	6.5378	6.66803	5.79843	6.51153	6.73272	6.53803	6.46801	6.40823	6.3902	6.806	6.18612	6.41973	5.66759	6.13462	5.71346	5.98065	6.52835	6.13727	6.03185	6.40377	6.73813	6.30829	6.47325	6.17141	6.13233	5.94426	5.97278	6.19566	6.14403	6.03082	6.38146	5.90484	6.19351	6.37916	6.03723	6.34995	6.1633	5.83323	6.02883	5.9401	6.44543	5.97091	5.70926	6.1916	6.04173	5.72952	6.41011	6.16691	6.07148	5.86503	6.15632	5.62978	4.81594	4.83117	5.50358	4.73107	5.13599	4.86599	4.7232	5.16021	6.03761	5.50035	6.34431	6.15084	5.51355	5.90728	6.15064	5.41631	5.67759	5.69877	5.87263	6.25624	5.94268	5.81848	5.94013	6.074	5.63627	5.83069	6.11461	6.06009	5.65709	6.82892	6.35796	6.07662	5.75772	5.82542	6.3721	6.22989	5.70462	5.93335	5.82805	5.25623	5.3342	5.43253	5.56794	5.13784	5.84144	4.30959	5.20638	4.40205	5.68096
PSPTO_3720-ABC transporter ATP-binding protein	7.65839	7.85072	8.11008	8.19191	7.90988	7.49771	7.92674	7.70023	7.60076	7.88022	7.84494	8.25673	7.88704	7.89111	7.94658	7.80576	7.82233	7.62216	7.99164	7.88448	7.6651	8.02459	8.0601	7.89933	7.8721	8.03797	7.83537	7.88785	7.84412	7.96331	7.77609	7.92137	7.79184	8.0616	7.9574	7.78966	7.83633	8.16576	8.00614	7.78976	8.00065	7.61699	7.56354	7.897	7.79988	7.90686	7.66008	7.80997	8.07233	7.89053	7.96819	7.73185	7.77325	7.83701	7.94099	7.64457	7.95694	8.02184	7.85515	7.88521	8.02428	7.86484	7.74783	7.89086	7.87076	7.82706	7.84362	7.61637	7.88053	7.73542	8.00015	7.94569	7.98552	7.75901	7.58401	7.45677	6.93422	6.9987	7.02296	6.87792	7.15485	6.53584	6.67073	6.64666	7.53376	7.00936	7.54918	7.40349	7.01944	6.97075	7.1834	7.06686	6.93754	7.46035	7.56809	7.69469	7.88253	7.62065	7.89661	8.17046	7.97005	7.77529	7.96876	8.18244	7.54567	7.77483	8.16423	8.02806	7.62391	7.71014	7.85312	7.90648	7.89846	7.71133	7.36486	7.63643	7.67654	8.06135	7.12097	7.49865	7.59667	6.99409	7.50881	7.66692	7.64697
PSPTO_3721-enoyl-(acyl-carrier-protein) reductase	9.47769	9.38355	8.69863	8.65045	8.83666	8.77575	8.95266	8.89709	9.02464	8.90036	8.9018	8.9827	9.24287	9.43616	8.85402	9.16336	8.963	9.47883	9.17043	8.92597	8.98864	8.93832	9.00055	9.13081	8.96615	9.26452	8.99472	8.92167	8.9414	9.39838	9.13722	8.93967	9.00937	9.25522	9.01291	8.99107	8.82559	8.80966	9.07113	9.11285	9.22633	9.06002	9.07108	9.00531	9.3019	9.12441	8.91547	9.05757	9.22871	9.08345	9.21742	9.29367	9.03374	9.36654	9.4155	9.26998	9.05872	9.01712	9.1644	9.18195	9.22004	9.43684	9.53497	9.48335	9.3303	9.19225	9.17067	9.31335	9.5219	9.37809	9.29184	9.02976	9.12084	9.3012	9.16897	9.41294	8.74936	8.8459	8.65198	8.63797	8.51011	7.81595	8.05198	8.08508	8.79852	8.85664	8.90384	8.74646	8.47043	8.49097	8.54804	8.19462	8.48705	8.42732	8.73826	9.24261	9.03251	8.8885	9.21593	8.94147	9.05177	8.90687	8.88341	8.99947	9.13063	8.96443	8.90555	8.71652	9.24578	9.15955	8.7238	8.83443	9.4323	9.0348	7.95292	8.07799	8.07134	7.2475	7.7583	8.06847	8.26182	8.32242	8.6193	8.28917	8.22685
PSPTO_3722-peptidyl-prolyl cis-trans isomerase D	8.44045	8.66009	8.63799	8.36231	8.8809	7.89364	8.43757	8.80694	8.61253	8.24665	8.85811	8.65455	8.58113	8.92707	8.67497	8.60522	8.76618	9.10256	7.99648	8.55741	8.2878	8.46367	8.42542	8.97314	8.587	8.5004	8.8806	8.40653	8.11123	8.64459	8.82469	8.59819	8.2222	8.87666	8.51974	8.67508	8.56662	8.63119	8.54813	8.77511	8.87103	8.82595	8.71169	8.57951	8.68515	8.66865	8.33304	8.34762	8.56938	8.53586	8.56446	8.72841	8.28826	8.87269	8.78327	8.64042	8.34631	8.591	8.41416	8.58504	8.49058	8.54904	8.53939	8.40237	8.61909	8.57246	8.50724	8.55279	8.78836	8.50268	8.2636	8.58724	8.45108	8.50002	8.10987	7.53272	7.30982	7.41971	6.95425	7.13317	7.11688	6.36076	4.7232	6.31578	6.17259	6.11702	6.33979	6.18469	7.55619	7.26092	7.78898	6.83554	6.97414	7.13792	6.79522	7.82232	7.20715	6.22963	8.196	8.59444	8.66389	8.57848	8.604	8.62247	8.35653	8.39713	8.38256	8.41688	8.23868	8.21369	8.3874	8.33807	8.6276	8.1901	7.41627	7.92274	7.81066	7.77568	7.51196	7.78367	7.88843	7.11695	8.23157	7.87214	8.05055
PSPTO_3723-DNA-binding protein HU-beta	9.96189	9.60462	9.53337	9.3478	10.0947	8.9222	9.21386	9.68133	9.29694	9.23989	9.8198	9.63025	9.61809	9.78017	8.96486	10.1139	9.91447	10.1055	9.59427	10.0274	9.94839	10.2149	9.52143	9.59178	9.90926	9.52059	9.44731	9.53707	9.80262	9.73681	9.18788	9.90877	9.77743	9.72602	9.60589	9.78343	9.58442	9.58355	9.59176	10.1955	10.1294	10.4064	10.1593	9.79405	9.84848	9.5203	9.33062	9.34693	9.75333	9.59925	9.26091	9.14431	9.25275	10.1486	9.90995	9.61799	9.26347	9.50254	9.63927	9.73417	9.49792	10.1567	9.93267	9.48549	9.35578	9.36239	8.90638	10.1965	9.89798	9.32038	9.39186	9.48032	9.67192	10.1223	9.63411	10.0221	8.9141	8.8352	8.67351	9.00054	9.21449	9.23311	8.85052	9.49281	10.7785	10.974	10.8945	10.7356	11.4109	11.3279	11.5842	11.5839	11.2116	11.7742	12.1242	12.0967	11.9707	11.4717	9.53598	9.67169	9.74803	9.92511	9.73068	9.78106	9.84923	10.1738	10.3099	10.268	10.1916	10.185	10.4636	10.711	10.1842	9.74512	9.00503	9.38483	9.42005	9.25129	9.01874	9.43672	9.62323	8.95345	9.9057	9.96662	9.69425
PSPTO_3724-ATP-dependent protease La	11.2351	11.1589	11.0756	11.1085	10.903	10.7086	10.6506	10.731	10.6728	10.8517	10.6062	10.9919	10.7908	10.8021	11.0009	10.8564	10.7941	11.258	10.8594	11.2448	11.0876	10.9657	10.8068	11.1602	10.9083	10.7759	11.0172	10.955	11.0638	10.4119	10.972	10.8258	10.9861	10.8339	10.7101	10.7453	10.7396	10.9333	10.625	10.58	10.5183	10.5515	10.354	10.5718	10.4967	10.5152	10.6983	11.0419	10.5645	10.2812	10.7748	10.7382	10.6404	10.5515	10.3393	10.7104	10.6013	10.554	11.1215	10.5333	10.4564	10.2028	10.0485	10.5475	10.7754	10.4613	10.725	10.4343	10.3532	10.7753	10.8226	11.0327	11.3184	10.7175	10.6167	10.3788	10.2882	10.1232	10.1929	9.81246	9.95684	9.63056	9.60001	9.30855	9.44058	9.75527	9.52074	9.55554	9.89545	9.96846	10.0657	9.70601	9.80708	9.86683	9.99183	9.95606	9.8784	9.80842	10.3257	10.4066	10.2094	10.3035	10.5237	10.7025	10.1382	10.0719	10.6345	10.6122	10.4142	10.4798	10.7012	10.53	10.5511	10.7599	10.153	10.3584	10.3257	10.272	10.2421	10.3926	10.6795	10.1206	10.1142	10.3065	10.5238
PSPTO_3725-ATP-dependent Clp protease ATP-binding subunit ClpX	9.93693	9.80752	9.62673	9.35033	9.69476	9.28912	9.61737	9.58552	9.31628	9.33173	9.55085	9.35011	10.0614	10.1312	10.0232	9.65829	9.52453	9.31468	9.45701	9.82708	9.81932	9.88024	9.75178	10.1693	9.60605	9.60853	9.83208	9.36681	9.62572	9.65308	9.78923	9.67663	9.69462	9.39621	9.58379	9.31257	9.30072	9.26811	9.32827	9.70417	9.57371	9.60852	9.45517	9.61644	9.6785	9.54552	9.55108	9.7736	9.3506	9.55419	9.55254	9.55117	9.46999	9.83176	9.54658	9.61255	9.57919	9.68033	9.72877	9.40112	9.58566	9.78329	9.64139	9.54727	9.51749	9.68757	9.84507	9.86333	9.84035	9.71316	9.51409	9.78219	9.87682	9.82663	9.45985	9.43573	9.23411	9.29353	9.0643	8.979	9.75534	9.3432	9.6415	9.81204	9.65677	10.067	9.76884	9.69711	9.61527	10.0082	9.71291	9.6066	9.92785	9.5822	9.71593	10.1108	9.74469	9.89188	9.55423	9.27318	9.31365	9.4085	9.18235	9.19576	9.41631	9.37698	9.33197	9.44968	9.71375	9.71841	9.46878	9.63081	9.59267	9.09736	9.01744	9.09721	9.3357	9.05702	8.98607	9.11791	9.33261	9.07967	9.42548	9.25392	9.18106
PSPTO_3726-ATP-dependent Clp protease, proteolytic subunit ClpP	10.0634	10.5554	9.9809	9.88396	10.2749	9.70036	9.66295	10.0744	9.82146	9.96324	10.0552	9.95727	10.2155	9.89258	9.90471	10.1909	10.1693	11.103	10.5159	9.82809	10.112	10.1187	10.2199	10.0234	9.91989	10.2342	10.1631	9.88991	9.89085	10.3607	10.3647	9.92054	10.0539	10.0468	9.89631	9.92286	9.81899	9.90106	9.82177	10.2195	10.163	10.217	10.2917	9.94483	9.9388	10.1044	10.1745	10.0707	10.0642	9.79614	10.0235	10.0027	9.92906	10.3515	10.1309	10.3587	10.1627	9.94021	9.89265	9.87291	9.77211	10.1856	10.0957	9.77529	10.1496	9.84525	9.99531	10.2631	10.1139	10.0264	9.95312	9.75422	9.72053	10.0083	9.63775	9.5731	9.79002	9.77421	9.63561	9.68527	10.239	9.8117	9.44202	9.95784	9.90289	9.99794	9.68664	9.63649	9.3832	9.72279	9.74534	9.38451	9.64627	9.43489	9.43893	9.74389	9.56965	9.66122	9.813	10.0899	10.1018	10.3077	10.165	10.1037	9.99775	9.92772	9.9874	9.96228	9.89639	9.94687	10.1819	9.99206	9.96059	9.5308	9.4001	9.67753	9.78848	9.80435	9.24904	9.41655	9.82164	9.03362	9.55279	9.55965	9.85247
PSPTO_3727-trigger factor	11.8573	11.5785	11.5478	11.5442	11.8053	11.2777	11.2238	11.4562	11.4822	11.481	11.7667	11.7524	11.7982	11.389	11.0888	11.8572	11.8775	12.5404	12.104	12.0434	11.8561	11.945	12.13	11.5346	11.6392	11.8499	11.2834	11.6224	11.6397	11.9383	11.409	11.6789	11.7714	12.079	11.6923	12.1704	11.518	12.0661	11.6489	11.9797	11.9853	12.0346	12.1337	11.9906	12.0608	12.1028	12.0492	11.7098	12.0603	12.0783	12.1761	11.7987	11.4466	12.0449	12.1937	12.2265	12.1676	11.6013	11.6275	11.9609	12.0331	12.1273	12.0655	11.8234	12.0151	12.023	11.8074	11.9917	12.0407	11.4139	11.733	11.9697	11.7829	12.0594	11.7801	11.8087	9.98738	10.1287	9.74135	10.138	10.648	9.84535	9.23477	9.62159	9.96648	9.56941	9.80743	9.6219	10.6244	10.0717	11.1707	10.5983	9.84874	10.4462	11.4007	10.7191	9.96655	9.96378	12.0813	12.0171	12.3135	12.2011	12.444	12.1663	12.451	12.3026	12.3113	12.1539	12.1374	12.2007	12.2693	12.3065	12.3537	12.4679	10.1341	10.6027	10.3889	10.211	10.3049	10.7127	10.5996	9.93269	10.512	10.4558	10.7171
PSPTO_3728-hypothetical protein	3.26608	-2.28755	3.59573	2.44407	2.47559	1.87127	1.91924	2.79527	3.25498	1.50518	3.01916	2.60163	-2.65308	1.83287	1.60673	3.44726	3.18065	1.88339	1.94482	2.26585	3.14798	2.78545	3.38342	1.98445	2.53088	3.31196	2.40911	3.89059	3.54644	3.88245	2.08044	3.69339	2.77689	3.66447	3.02595	2.11059	3.44876	3.67699	2.98131	2.56152	3.40414	3.35863	2.41605	3.71519	2.53717	4.11381	2.43511	-0.0828301	3.12771	3.38754	2.21238	2.7442	3.103	3.98948	2.56869	2.67849	3.41437	3.70305	2.97834	3.54259	3.16999	3.61691	3.28422	3.2978	3.58821	3.16356	2.20555	4.14097	3.24866	2.9687	3.70584	2.81641	4.22688	2.96048	1.59154	1.02492	4.00401	3.51997	3.18166	1.92372	4.34749	1.40656	0.330885	-1.498	-1.25087	0.214945	2.31004	1.21366	2.45466	1.15239	2.25391	2.31198	1.52969	2.70546	1.92201	2.01633	-0.443901	0.501712	2.68715	2.10437	1.35829	0.37783	2.41417	3.12149	3.11061	0.562131	2.70261	1.10919	2.8565	1.73796	1.82093	3.35804	2.05437	2.04405	0.532817	2.35102	1.90192	0.677644	2.22432	0.917795	2.31879	1.50224	-0.427828	-1.21266	2.25634
PSPTO_3729-lipoprotein	8.34882	8.13767	8.348	8.18056	8.77645	7.52088	7.88117	7.83265	8.03342	8.68509	8.20661	8.38981	8.60371	8.03343	7.68425	8.58764	8.28325	9.59075	8.6062	8.60094	8.49467	8.21	8.87527	8.16104	8.3754	8.59528	8.1035	8.32799	8.12368	8.32845	8.34075	8.28617	8.33148	8.53635	8.55046	8.54375	8.62557	8.50328	8.50278	8.38827	8.17209	8.12453	8.02858	8.28084	8.44511	8.65159	8.51589	8.09874	8.45056	8.55653	8.58981	8.13548	8.26984	8.26885	8.0906	8.42582	8.33989	8.57823	8.08387	7.91647	8.29009	8.03856	7.9008	8.03233	8.36431	8.34829	8.23676	7.64261	7.90835	8.15193	8.00015	8.1311	8.09254	7.57304	8.37726	7.70205	8.06482	7.83922	8.36488	7.94609	8.25438	7.23945	7.1253	7.39378	8.82014	8.29709	8.42925	8.2963	8.45215	8.48075	8.57868	8.58624	8.35681	8.45738	8.37513	8.28311	8.05727	8.41289	7.97256	8.39593	8.36951	8.42768	7.82695	8.40336	8.12242	8.22747	7.89112	7.7302	7.10443	7.17906	7.29125	7.53117	7.64932	7.60976	7.41953	7.61023	7.58447	5.96305	7.5517	7.72632	7.53276	7.80602	7.52831	7.94468	7.69357
PSPTO_3730-membrane protein	3.26608	2.10477	2.99306	3.24054	3.18929	3.6368	1.91924	3.76612	1.67002	3.09014	4.20819	3.75049	3.6507	2.897	3.53273	2.48574	3.23409	2.73139	3.02282	3.21694	3.69547	3.6498	3.49738	2.72142	3.07837	1.06911	2.74353	3.49005	2.3485	3.93742	3.6654	3.41776	3.33877	3.76232	3.70947	3.90577	0.912703	3.75395	2.01302	3.24505	3.87503	4.17307	4.0362	3.58687	3.68604	3.96572	3.03375	3.68976	4.31804	3.31882	0.161754	2.34366	3.92612	2.81114	2.71308	3.22597	3.50901	2.34941	2.28646	3.77866	3.16999	3.37075	3.22148	2.84324	2.42382	3.16356	1.32419	3.48046	3.24866	4.32234	3.09579	3.30184	3.50339	2.46091	4.76146	4.08382	-1.48785	3.71927	1.59669	4.24565	4.5885	6.05042	0.330885	2.74993	4.69555	4.8588	4.64669	4.72002	4.23893	2.8686	4.1145	4.23798	4.00099	4.45837	3.43103	4.56281	3.94842	3.24895	3.42412	3.18237	2.49579	3.3413	4.17971	4.08672	3.61757	3.73206	4.41043	4.02976	4.05444	4.05988	3.69539	3.57217	4.31071	3.22848	4.67577	4.7708	4.58807	0.677644	4.59778	4.32873	4.72202	1.50224	5.30009	4.66998	4.37546
PSPTO_3732-hypothetical protein	0.096152	2.92191	3.28257	3.15034	2.58662	3.00877	3.14163	1.85185	2.40698	2.24214	1.83473	3.12246	2.4762	2.07388	2.09215	2.76137	2.58201	4.20532	1.94482	2.75128	1.32201	-0.17802	2.40305	0.399489	2.53088	2.20661	2.92994	3.09412	1.43096	3.42477	3.05535	3.25729	2.29146	3.5595	2.83953	3.51498	2.67824	1.73509	3.16188	1.76506	3.12583	0.822573	2.79044	3.1148	3.1429	3.19367	3.60961	2.03265	0.164238	1.86816	3.54422	2.4547	3.103	2.26365	3.53022	0.852515	2.74118	4.30877	3.71531	2.5743	2.50257	3.22989	2.58761	3.13274	3.58821	2.2822	2.80418	2.91858	3.51997	3.88624	0.432825	4.19492	3.69184	3.75268	3.1765	3.1404	-1.48785	-1.23492	1.59669	1.92372	0.888063	5.107	0.330885	0.823927	2.37362	2.6479	2.38219	1.8417	2.82905	2.25193	2.25391	3.44948	3.02445	3.73193	3.57913	1.46884	0.778492	1.78182	2.23969	4.06373	0.621322	2.44822	1.67721	1.53653	3.81687	1.78452	2.49616	2.8254	2.8565	2.65549	3.17456	2.41463	2.05437	2.83255	2.55666	3.678	2.34444	0.677644	3.28845	1.85068	2.58531	1.50224	1.8941	2.8748	2.8334
PSPTO_3733-hypothetical protein	9.63725	9.70007	9.75338	9.91682	9.98876	9.29921	9.59402	9.6735	9.83493	9.97414	9.95131	10.1559	10.4229	9.5725	9.36828	9.70184	9.9667	9.28768	10.0724	9.7027	9.62205	9.90705	10.1902	9.64028	9.62567	10.2415	9.63667	9.44518	9.87529	10.7664	9.48778	9.78913	10.1972	10.4716	9.62676	10.4103	9.66826	10.2157	9.71135	10.0257	10.2004	10.0129	10.3106	10.3618	9.9891	10.2636	9.88538	9.79624	10.5391	9.92091	10.2588	9.66017	9.48071	10.1164	10.5978	10.266	9.88239	9.64199	9.92532	10.4535	9.80688	10.3165	10.6576	10.1358	10.2345	9.91959	9.52464	10.0246	10.3626	9.65209	9.90653	9.82764	9.66725	10.042	9.64863	9.65306	8.87519	8.74379	8.94542	8.76921	9.27608	8.25205	8.2557	8.77929	9.08712	9.14035	9.3287	9.37491	10.3271	10.1775	10.6075	9.92226	10.1817	10.0672	10.1652	10.1443	9.77244	9.37428	10.3723	10.5422	10.6671	10.7845	10.607	10.3976	10.8121	10.841	10.398	10.2951	10.3365	10.2558	10.4684	10.4323	10.1934	10.0568	7.85655	8.17053	7.9921	8.73834	7.77518	7.99072	7.92064	7.56833	8.48805	8.35149	8.29679
PSPTO_3735-hypothetical protein	6.60395	5.18006	5.5869	5.25143	6.09383	7.00055	6.4428	5.97796	6.4601	5.34648	6.01192	5.42679	5.39676	5.53331	6.76323	5.84514	5.08936	6.55015	5.25063	5.67184	5.10099	5.19354	4.18228	5.44388	5.77295	5.61754	6.75282	5.5327	5.31632	5.25665	6.35431	5.67762	5.27939	4.40144	5.49725	4.98891	5.64606	5.36368	5.16894	5.21062	5.47211	5.57746	4.95578	5.07946	4.55277	5.02305	5.80965	4.99042	4.76117	5.16094	5.96542	6.08783	5.7776	5.43358	4.42929	5.52751	5.86712	5.58888	4.92587	4.87092	4.8245	5.53694	4.8895	5.65059	5.86505	5.08956	6.4272	6.10369	4.65747	5.15633	4.62922	6.04907	4.76363	5.86503	6.51437	6.23438	8.51075	7.82307	8.2549	7.80636	7.68248	8.20098	8.46531	8.27184	7.514	7.84867	7.39641	7.37078	5.99898	5.84488	5.71334	5.96733	5.6325	6.33859	5.4977	6.15642	6.03183	5.96582	5.85708	5.98973	5.93118	5.29431	5.5841	5.23697	5.52089	5.60653	5.78441	5.73647	4.87756	5.41352	5.06039	5.609	6.04432	5.24283	9.20028	9.23002	8.88008	9.98371	8.99651	9.068	8.9243	9.16757	9.35953	9.03408	8.90751
PSPTO_3737-ABC transporter permease	2.41808	-0.702585	0.560101	1.0035	2.07966	3.79727	0.334279	0.958767	2.89241	1.50518	0.697227	2.16553	-2.65308	-1.62656	3.05739	-0.177229	1.70066	3.46835	1.58225	2.75128	1.56302	1.40694	0.653027	2.72142	1.63779	1.9171	1.58598	-1.1538	-1.73896	1.10284	1.30992	0.754791	1.19193	1.00151	2.06901	-1.97687	0.175737	1.39406	-2.51054	0.687055	1.65871	1.67057	2.41605	0.967955	-1.98639	-0.506772	-1.10921	1.13956	-2.15769	-2.03873	-2.6456	3.19166	-0.59744	2.81114	-1.67923	1.09352	-2.46827	0.764451	-1.41398	1.75118	-1.5849	0.751839	0.536982	-1.91165	0.735768	1.2042	1.32419	2.43315	-1.60932	2.12071	-1.15214	2.81641	-1.92287	1.30337	3.46601	-0.56004	-1.48785	3.40893	3.18166	1.92372	0.888063	1.40656	0.330885	3.35998	3.35399	3.44761	4.01332	3.42666	1.1592	1.15239	0.813335	-0.00995106	-1.92974	-2.04943	1.3915	1.46884	1.14106	1.94228	-1.21974	-1.06555	-0.963641	1.96279	0.0922426	-1.27083	2.0326	1.78452	2.25515	1.47176	-1.23096	0.88996	-1.349	1.52154	2.58488	-1.41538	4.71868	4.5896	4.57652	5.06996	4.14571	4.08772	4.22708	1.50224	4.75539	4.07274	4.53018
PSPTO_3738-ABC transporter permease	3.79659	-2.28755	1.6976	0.518075	1.9192	3.00877	2.65621	3.57768	4.33298	-0.0797838	1.18265	2.93605	-2.65308	2.07388	1.60673	2.63013	1.84505	-0.438538	1.58225	-0.0560762	2.81678	1.58752	-2.8064	2.72142	0.415402	1.80607	2.27786	3.09412	0.582968	1.58827	2.95038	1.49176	-1.61543	0.638937	1.44098	0.345056	2.49767	-0.927873	1.39635	0.687055	2.42923	3.45484	3.08743	2.24806	2.53717	-2.8287	0.76526	2.2391	1.54275	-2.03873	-2.6456	2.654	1.72449	0.885143	1.12812	0.200438	0.701653	1.50142	1.75595	0.858092	6.66289e-05	2.69937	1.18906	-1.91165	-2.43416	2.78916	-0.116383	2.2267	1.56061	1.38374	-1.15214	2.81641	2.16459	2.55713	1.59154	2.60989	4.29351	1.57243	3.91862	4.24565	4.05799	4.21391	5.18887	4.65175	2.94552	4.49293	4.10145	3.86276	0.507123	1.51496	1.46541	1.57501	-1.92974	-0.464465	2.86543	1.22783	2.36345	3.12062	-1.21974	2.10437	-0.963641	2.30383	2.8996	1.53653	2.0326	0.562131	2.88318	-0.1132	1.57639	0.152994	2.55789	2.17362	2.97191	0.906551	5.30188	5.05341	4.4303	6.78617	5.55061	5.47517	5.17893	5.40913	5.22561	5.19673	4.91432
PSPTO_3739-ABC transporter ATP-binding protein	0.096152	2.57043	1.4081	2.71971	2.3553	3.00877	3.14163	2.67497	4.17252	2.24214	3.58475	2.47038	2.9015	1.18079	3.37226	2.76137	2.879	2.36882	1.58225	2.75128	1.95005	2.62934	-2.8064	3.56941	2.28987	-2.83778	3.61346	2.75309	1.72047	1.71952	2.89488	2.33975	3.59403	-2.16842	-0.433485	2.27106	0.175737	-0.190907	0.659382	1.42402	1.27169	2.74857	1.56805	2.40853	1.47304	-2.8287	0.475754	2.03265	1.01224	2.60513	2.78066	1.15924	3.103	2.47011	1.7802	1.09352	1.43862	-0.820511	3.22988	3.18002	1.87454	3.15394	1.63652	2.7322	-2.43416	2.78916	2.56812	2.91858	-1.60932	3.25821	0.432825	3.30184	2.16459	2.81239	2.81393	4.79751	4.88719	4.493	3.18166	4.73107	0.888063	2.99152	6.00331	4.47928	3.5392	4.83553	3.29142	4.35415	1.1592	2.04548	-1.99402	-0.00995106	-1.92974	2.03804	2.12847	1.67529	1.67158	1.94228	1.58762	2.10437	-0.963641	2.91388	2.41417	1.0511	0.44764	1.2991	-1.20428	-1.69816	2.67593	1.37539	0.235963	2.41463	2.05437	1.75455	6.34873	6.21336	5.80881	6.56029	5.81292	5.93004	5.34212	6.14609	5.99283	6.4947	5.49803
PSPTO_3740-ABC transporter ATP-binding protein	4.00304	4.01623	3.96609	2.95103	3.32359	5.95873	5.69183	5.07027	5.44261	4.7782	3.41969	3.36347	2.83877	3.32763	5.39332	4.16855	3.06744	3.80939	3.63287	2.60689	3.14798	2.54445	2.74818	5.25747	3.68842	3.35204	4.4554	3.60108	3.11902	3.12669	3.48924	3.56215	2.90813	2.35514	2.37387	3.23258	0.912703	2.53156	2.01302	3.66688	3.94629	4.43138	3.5919	3.28988	1.71405	-2.8287	2.97825	2.41967	3.05176	2.35359	-2.6456	4.71104	2.20992	4.17792	3.07565	2.03694	3.41437	2.34941	2.49291	2.1382	-1.5849	3.43634	2.58761	3.70306	-0.112229	3.24373	4.38915	3.04982	2.47815	4.04671	2.5483	5.13834	4.05441	3.90671	4.65043	5.8829	7.6695	6.92999	7.82551	7.28127	6.09752	4.57648	6.87004	6.95733	5.85416	6.09759	6.22185	5.98785	2.22333	0.666967	-0.409057	2.31198	3.11465	2.90477	2.12847	2.29196	2.21906	2.21792	2.86773	3.97884	2.49579	3.1003	3.26217	2.63606	3.61757	4.53176	3.925	3.85643	3.81343	3.92558	3.04332	2.80165	0.469406	0.906551	7.77122	7.60891	7.29336	9.12473	7.41235	7.57601	7.02645	8.24371	7.92532	7.95976	7.15454
PSPTO_3741-sigma-54 dependent transcriptional regulator	4.18361	4.18819	4.57802	4.88265	4.59992	4.1932	5.88887	3.82384	5.81298	4.44378	4.30604	3.80599	4.52682	4.04586	4.38634	4.6472	4.13923	3.64892	3.72909	4.08688	3.41717	4.24152	3.93506	3.20684	4.38503	4.00771	4.57204	4.91228	4.28341	4.18464	4.40237	4.12402	3.66998	4.37074	3.95883	4.46607	4.47342	4.30734	4.50068	4.20363	5.1637	5.10056	4.16896	4.04324	4.38865	3.10204	4.42477	4.59899	3.57023	3.79416	4.49395	3.19166	4.26054	4.67174	4.69581	4.16127	4.60854	3.70305	3.34091	4.15926	2.66303	4.5444	4.80644	3.97099	3.23827	4.2241	3.94663	4.40891	3.88254	3.25821	2.5483	3.66441	4.0995	4.44842	2.32851	3.52742	5.65171	5.47932	5.84462	6.44728	5.84226	6.26454	5.61629	6.52991	7.15143	6.82079	6.84322	6.8068	5.90434	5.72874	6.49382	6.52921	5.55407	6.5616	6.60095	5.7963	6.69565	6.49202	4.711	3.97884	4.81772	4.53164	4.7361	4.70645	3.99196	4.64959	4.41043	4.64169	4.87756	5.4869	3.86045	3.46907	4.55687	5.09242	7.32896	7.12083	7.41013	7.47206	7.26606	7.26088	6.9492	7.56833	7.24224	7.40572	6.61216
PSPTO_3742-cysteinyl-tRNA synthetase	8.56783	8.59127	8.44152	8.35728	8.03753	7.96297	8.04164	8.20534	7.98592	7.97006	8.24103	8.24423	8.14052	8.1824	8.37314	8.13414	8.22504	8.17249	8.30041	8.21227	7.97502	8.10831	8.45745	8.46018	8.28782	8.31893	8.50851	8.47373	8.20795	8.20788	8.57284	8.30169	8.3344	8.38137	8.37065	8.22648	8.08463	8.513	8.31521	8.2288	8.08793	8.23366	8.12571	8.2652	8.32763	8.22726	8.35772	8.75952	8.22493	8.15726	8.2116	8.1806	8.55485	8.3818	8.35557	8.34072	8.25709	8.36684	8.27777	8.3093	8.35321	8.00112	8.11441	8.0642	8.25846	8.23026	8.07978	8.26604	8.07192	8.2623	8.33771	8.15982	8.04724	7.96378	8.1815	7.4115	7.75771	7.10937	7.74644	6.67861	7.11688	7.42893	7.01739	6.88138	7.30499	7.14805	7.5821	7.44598	7.35619	7.56663	7.40472	7.82925	7.469	7.61413	7.75101	7.93957	7.92388	7.9482	7.78308	8.27207	8.24337	8.30738	8.43654	7.96039	7.78452	7.71526	8.1378	8.02465	8.13317	8.17351	8.33925	8.14673	8.34182	7.93114	7.46434	7.6532	7.70994	6.94443	7.57546	7.66171	7.88755	8.10215	7.90458	7.78452	8.04799
PSPTO_3743-glutaminyl-tRNA synthetase	9.99853	9.84527	9.96567	10.0837	9.72617	9.7673	9.42439	9.62054	9.6719	9.75469	9.72347	9.89385	9.64125	10.0915	9.99072	9.6646	9.71571	10.217	10.2521	10.0149	9.79738	9.74412	10.1881	10.1923	9.86455	9.76097	9.91518	10.0317	10.0575	9.7835	10.0364	9.91214	10.0343	9.91406	10.0201	9.86115	10.0609	10.0775	10.0619	9.70603	9.61325	9.63571	9.52883	9.93003	10.0658	10.0252	10.1126	10.2897	10.0275	10.0864	9.94615	9.80735	9.91727	9.505	9.66451	10.2407	9.91678	9.92348	10.1994	10.0248	10.0844	9.50147	9.51058	9.84365	9.83993	9.92796	9.85619	9.42335	9.54233	9.75152	10.0247	10.0586	9.91279	9.7669	9.5438	9.63102	9.10368	8.86705	9.09654	8.86623	9.21449	8.64496	8.86616	8.81828	9.26647	9.0048	9.10645	9.22946	9.25388	9.2315	9.31261	9.32767	9.16631	9.14471	9.38585	9.47619	9.40211	9.44129	9.44471	9.59355	9.66298	9.65069	9.56595	9.59568	9.16303	9.03109	9.68218	9.61755	9.50798	9.46663	9.35577	9.44296	9.50191	9.65004	9.21908	9.53859	9.51229	9.19728	9.15685	9.41292	9.63115	9.51905	9.32873	9.38818	9.55488
PSPTO_3744-peptidyl-prolyl cis-trans isomerase B	10.7155	11.7776	10.8975	10.9149	10.6047	11.1034	10.8211	10.4197	11.0573	11.0604	10.9089	11.436	11.3926	10.6499	11.004	10.6565	10.4136	10.5164	11.0402	11.5051	11.5316	10.6817	11.5454	10.9966	10.9588	11.652	11.2394	10.9173	11.1374	11.4326	11.1498	10.996	11.2643	11.6091	10.9399	11.6059	10.9807	11.5503	10.8306	10.8605	10.7017	10.807	10.6663	11.3662	10.9116	11.4776	11.3884	11.1101	11.4288	11.1657	11.5227	11.4646	11.0648	11.1404	10.9841	11.3911	11.609	10.958	11.1533	11.1885	11.1702	10.8042	10.8096	11.3497	11.5759	11.2196	11.3652	10.8091	10.6294	11.0186	11.2749	11.6487	11.5316	10.8319	11.5218	10.9243	10.5946	10.7808	10.3549	10.4196	10.1336	11.2785	11.1693	10.325	10.3594	9.86492	10.0801	9.94128	10.5537	10.3047	10.1369	9.77305	9.88444	10.2615	10.0164	10.565	9.73891	10.1724	11.4369	11.4612	11.8403	11.6261	11.4635	11.6257	11.974	11.9334	11.8942	11.7762	11.5633	11.514	11.8019	11.7346	11.8537	11.996	10.6764	10.9872	10.9476	10.9962	10.8597	11.0808	11.0074	10.8751	10.8616	10.9342	10.9878
PSPTO_3745-UDP-2,3-diacylglucosamine hydrolase	6.47119	6.9769	6.91413	6.7622	6.92713	5.69909	6.74367	7.04926	6.77156	6.45937	6.50973	6.8627	7.12663	7.09111	6.90196	6.59975	6.55339	5.66999	5.54308	6.78103	6.69863	6.55804	7.07165	7.59916	6.59199	7.06157	7.10713	6.74706	6.52313	7.02409	6.89311	6.66967	6.53939	6.67393	6.39518	6.60433	6.24183	6.82032	6.39334	6.50865	6.89992	6.41353	6.69183	6.77163	6.31282	7.30957	6.90388	6.97245	6.88397	6.63723	7.35299	7.32369	6.80344	6.22855	6.75122	6.81304	7.03754	6.19072	6.25136	6.74074	6.37511	6.75506	6.7658	6.36912	7.22227	6.52211	7.08048	6.35281	6.69902	6.66914	6.90856	7.18098	6.842	6.71407	7.3012	6.63963	5.40697	5.61057	6.12025	5.38315	6.61598	6.05042	4.7232	5.37236	4.87152	4.92644	4.99618	4.59972	5.08347	5.65792	5.53736	5.87269	5.36488	5.528	6.02247	6.40864	6.2426	6.36324	7.35391	6.73535	6.82426	6.52758	6.56798	6.9041	6.37838	6.52406	7.2755	6.86789	6.81889	6.95605	6.95021	6.67419	6.67235	6.44881	6.32463	6.51954	6.30127	6.74373	6.08982	6.45554	6.4258	6.14609	6.99002	7.02096	6.74451
PSPTO_3747-drug resistance transporter, EmrB/QacA family	6.66601	6.25548	5.65603	5.27296	5.7801	5.48008	6.63806	6.08805	6.42491	6.36316	5.63269	4.84625	5.40761	5.33922	5.83426	5.55069	5.38937	6.03719	4.88342	5.49851	5.33019	5.49441	4.70929	3.20684	4.66333	3.429	4.54376	4.33805	4.63608	4.22938	4.23368	4.59609	4.4931	4.75045	4.6958	4.32691	4.61314	4.02632	3.9324	4.41195	4.79041	5.55593	5.66679	4.26912	4.38865	4.35121	4.0473	4.63599	6.06631	5.01655	4.94686	4.68849	4.44695	4.867	4.29805	5.08657	5.93687	5.28801	5.09382	4.70895	4.89084	6.58473	5.77948	5.8499	5.98791	5.83517	5.90599	5.34644	5.60985	6.13863	5.44778	5.62376	5.89091	5.76784	6.80099	6.26014	5.76954	5.36499	6.24055	4.24565	5.64295	5.79888	6.63467	6.462	4.84365	5.11219	5.06356	4.89378	3.80829	4.32232	4.69248	5.03444	4.60942	4.55049	3.83628	4.94831	4.86595	4.93276	5.35012	5.98973	5.01364	4.68526	6.28207	5.7626	5.65709	5.24396	4.46815	5.09625	5.24477	6.39458	5.54582	5.22198	5.93973	6.10032	5.42359	4.89751	4.44307	4.76511	5.12829	5.68236	4.74554	6.78764	4.36225	5.72985	4.79728
PSPTO_3748-multidrug resistance protein	6.07343	6.59815	6.64331	6.79234	6.47198	6.39483	7.34551	7.11431	7.34244	7.25113	6.85508	6.17082	5.794	6.40134	5.99904	5.73765	5.63761	5.28938	5.14993	6.43042	5.97632	5.87943	4.64481	4.09993	5.23983	4.73965	5.26925	4.1316	4.8904	4.61381	4.16497	4.95119	4.21746	5.73245	5.8081	5.03435	3.34566	4.88804	4.40832	4.05629	4.95495	6.27543	5.80582	3.99349	4.55277	3.8578	4.54423	4.63599	7.62203	6.83471	5.11595	5.2467	5.51108	4.58558	5.14095	6.41267	6.57885	5.71865	5.15588	6.07864	6.25431	7.44234	7.3608	7.48709	7.0436	7.08684	7.29664	6.91428	7.15555	7.23341	7.09104	7.15269	7.08556	7.00594	7.75477	7.57439	7.36702	6.43041	7.52743	6.01118	7.39586	7.63538	7.44983	7.81261	4.08303	5.39286	3.73888	3.86276	3.37219	3.63044	3.43224	3.89694	3.27971	3.67849	4.45039	3.60129	4.07966	4.23352	7.14221	6.82319	6.09164	5.08933	6.98706	6.06009	7.55268	6.44477	6.07185	5.57796	6.97361	6.97317	6.58764	6.42155	7.08902	7.09638	5.35725	5.44591	4.67722	4.58453	5.49734	5.84638	3.99817	5.89456	5.22561	6.23855	4.68755
PSPTO_3749-multiple antibiotic resistance protein MarR	6.07343	5.48724	5.8748	6.08489	5.63263	6.05713	6.11564	6.45062	6.19358	6.26007	5.891	5.37269	5.34127	5.03165	4.66562	5.45698	4.6719	6.06926	4.88342	5.45699	5.04249	4.51128	4.08841	3.20684	4.03989	2.65407	4.15233	3.80039	3.6873	3.5358	3.6654	2.33975	3.87643	5.23246	5.07958	4.08922	4.14536	3.4179	2.77486	3.99286	3.63733	5.68055	5.02748	3.28988	3.1429	3.43809	2.92054	2.58013	6.64644	5.97808	4.55407	2.654	4.82882	3.3181	3.60617	5.66455	5.51472	5.28801	5.45639	4.73724	5.04446	6.84233	6.99407	6.48495	5.54884	6.60792	6.43601	5.96089	6.46215	6.20817	6.26572	6.47176	6.14859	6.01656	5.36413	6.75284	6.30006	6.23268	6.55089	5.83061	5.74604	7.18792	6.59767	6.92406	2.83659	5.2059	3.76611	3.68497	2.90922	3.29923	2.64984	2.7974	3.49652	3.44243	3.50698	2.29196	3.10042	2.90381	6.59404	6.46583	5.01364	4.49885	6.20077	4.34388	5.60414	5.9884	4.62861	4.49166	6.58282	6.61788	6.15085	5.53437	5.72993	6.46114	4.45247	4.74214	3.48689	5.72204	5.16292	4.75298	3.80272	3.82417	4.58712	5.58175	4.01909
PSPTO_3750-hypothetical protein	6.72551	6.61633	6.13904	6.22405	6.94808	5.95873	5.54373	6.7476	5.57691	6.32961	7.05829	6.68169	6.70227	6.81223	6.04413	6.80386	6.81248	6.61674	6.42594	6.99921	6.50283	7.01772	6.51327	6.58931	6.43777	6.99985	6.35722	6.40844	6.73272	7.19736	6.40485	7.04635	6.90421	6.806	6.52458	6.69908	6.53914	6.56131	6.4696	7.16639	7.09677	7.02812	7.11031	6.93868	7.0931	6.55284	6.2745	6.55621	6.76415	6.85912	6.59519	6.51679	6.5215	7.08285	6.81662	6.34437	6.02758	7.06823	6.03723	6.75464	6.89488	7.07119	7.27072	7.01613	6.73326	6.8829	6.8527	7.33039	7.30656	6.8322	6.42529	6.64423	6.58888	7.13626	6.27336	6.80628	4.18458	3.97453	4.40405	4.73107	5.41162	5.79888	5.54034	5.49068	5.01591	5.31087	5.23896	5.47533	6.93099	6.72442	7.46336	7.04533	7.17617	6.93641	6.99965	6.85321	6.95698	6.58005	6.70507	6.84734	7.23112	7.02457	6.35903	7.11719	7.0963	7.10129	7.05782	6.93483	7.61766	6.9901	7.09808	7.34718	6.98773	6.95531	5.1534	4.86243	5.0963	5.06996	5.00647	5.59279	5.26826	5.20268	5.45481	5.09112	5.59473
PSPTO_3751-hypothetical protein	6.94164	5.43355	6.29887	6.60129	6.18488	5.22177	5.28848	5.51773	6.10742	5.47481	6.18908	6.23288	6.15749	6.42329	5.40719	6.10199	6.64008	6.38164	5.62038	6.17274	6.23327	6.28469	6.22426	5.75704	6.48149	6.32964	5.62025	6.43865	5.88309	6.34824	6.12634	6.01532	5.962	6.41278	5.75634	6.23745	5.9571	5.93425	6.01693	6.12816	6.45694	6.495	6.20419	6.1206	5.96198	6.01365	5.79367	5.99754	6.1777	6.44105	5.53927	5.70543	5.87829	6.15567	6.13455	5.6074	5.74605	6.49237	5.61945	5.59763	5.99253	6.60626	6.48117	5.72497	5.43003	5.80906	5.47287	6.24736	6.37368	5.9073	5.66804	5.62376	6.03713	5.92936	6.07267	5.97912	3.55655	3.97453	1.59669	3.50868	4.79495	5.31345	3.79032	4.69182	5.73022	5.47045	5.96422	5.93911	6.30339	5.90728	6.49382	6.17987	5.93444	6.38102	6.04812	5.91306	5.59319	6.01177	6.23147	6.01126	5.83078	5.8041	5.97489	6.74598	5.8961	6.98279	6.31142	6.64613	5.86707	5.93435	5.83091	6.43529	6.69823	5.87924	5.1534	4.71289	4.96967	6.0352	4.94148	4.89299	4.50029	5.5897	5.65255	5.75312	4.91432
PSPTO_3752-aconitate hydratase 2	11.5114	11.582	11.1282	11.2798	11.0825	11.3889	11.0234	11.245	11.2755	11.0372	11.109	11.3166	11.4228	11.3908	11.7105	11.2063	11.1369	11.7392	11.6272	11.0786	11.0725	11.1597	11.4776	11.7729	11.2155	11.3687	11.6206	11.278	11.4405	11.4886	11.6286	11.0741	11.5303	11.3704	11.4254	11.1377	11.4613	11.2503	11.5546	11.4379	11.2123	11.2591	11.0227	11.3067	11.5726	11.7239	11.933	11.746	11.7955	11.8763	12.0157	12.1695	11.7225	11.5103	11.5491	12.0974	12.1851	11.6044	11.8282	11.9129	11.8965	11.3506	11.5107	11.6488	11.9744	11.7955	12.0454	11.4766	11.734	11.7482	11.8989	12.0008	11.8298	11.7151	11.9025	11.8169	11.5495	11.8263	11.3665	11.8996	11.4982	11.0231	11.0782	11.239	10.3239	10.3352	10.463	10.5917	10.6999	10.8713	10.9239	10.6563	10.8494	10.6059	10.6965	11.1747	10.7212	10.6553	11.4891	11.6242	11.6966	11.3615	11.5481	11.0576	11.2095	10.7224	11.2682	11.117	11.517	11.4577	11.0143	10.8073	11.4398	11.4058	10.9036	11.3073	11.0322	11.2022	10.9482	11.1845	11.032	11.0966	11.2296	10.8975	11.2292
PSPTO_3753-methyl-accepting chemotaxis protein	0.096152	1.96038	2.32564	1.0035	1.73862	1.87127	4.24117	1.85185	2.40698	1.50518	-1.6247	-1.92193	1.04735	-1.62656	2.34369	2.88166	1.84505	2.36882	-1.22511	2.60689	-2.13742	0.669977	1.94848	1.98445	2.00036	1.06911	3.17095	3.09412	3.01593	2.15015	0.922897	0.754791	1.844	1.53202	1.44098	1.48256	1.39813	-0.927873	1.57692	0.976562	1.03068	1.67057	0.468516	1.62003	0.335541	-2.8287	0.475754	1.79164	2.97159	2.35359	1.87796	2.98521	3.103	2.81114	1.49069	2.03694	3.14644	3.26695	0.170985	0.858092	1.87454	2.58834	0.0515549	-1.91165	-2.43416	0.84163	2.90915	2.2267	1.19804	-0.201221	2.30729	0.49448	1.24705	0.772857	1.59154	-0.56004	3.15601	2.46552	5.29713	1.92372	0.888063	4.21391	4.03132	3.25689	3.31391	4.57952	3.43403	2.50912	3.96655	4.41113	2.96018	4.51361	3.27971	3.30812	4.56142	3.65104	3.85378	4.70558	-1.21974	1.25638	1.35829	0.37783	3.79268	-1.27083	1.67003	-1.02283	3.55061	0.623766	1.93896	-1.43197	1.45836	3.57217	1.20637	3.10818	4.95236	3.75654	4.23857	0.677644	4.88729	2.88463	3.97182	1.50224	3.60192	4.14489	4.06032
PSPTO_3754-hypothetical protein	3.26608	0.0343806	0.560101	1.36607	1.9192	4.1932	2.65621	1.61084	0.0850562	3.09014	2.46276	2.60163	0.15427	1.18079	0.507191	2.76137	1.70066	3.02089	1.09682	2.75128	1.76947	2.78545	0.653027	0.399489	1.15237	0.621649	-2.11446	0.431158	2.7846	-2.80405	0.0298124	0.754791	-1.61543	-2.16842	-0.433485	2.54669	2.29121	1.39406	1.73738	1.60459	1.81917	1.67057	0.468516	0.967955	1.47304	1.07819	2.43511	1.79164	1.30174	1.66171	-2.6456	2.34366	0.987523	3.4212	0.642695	-0.284989	-0.146344	2.34941	0.170985	-0.3643	1.58503	1.40392	1.97755	2.17581	-0.112229	-0.380763	1.83115	1.69619	0.712611	-0.201221	2.5483	2.07944	1.24705	2.64733	3.46601	2.24731	5.50084	3.71927	5.29713	4.24565	4.34749	5.107	2.65281	3.63128	4.49508	4.00154	4.96128	4.44073	5.23115	4.94495	4.1145	5.4819	3.9529	4.63707	4.90808	5.80732	5.83532	6.02975	3.17258	1.25638	-0.963641	0.37783	0.0922426	1.53653	2.32211	3.06463	1.96565	2.00228	1.93896	1.73796	0.235963	2.41463	3.83864	2.28506	4.14163	3.77552	3.46201	0.677644	3.77984	3.3891	3.86132	1.50224	3.47906	3.74153	3.77682
PSPTO_3755-membrane protein	6.94164	5.74036	5.00636	5.37606	5.81473	4.9756	4.85784	5.04623	4.83994	5.27777	5.63269	5.54567	5.19866	5.70435	5.37932	6.11433	5.77916	6.38164	5.62038	5.01717	5.40948	5.42486	4.432	6.23238	5.23983	5.59267	5.66033	5.94423	5.00251	6.032	5.52167	5.76974	5.50351	5.82594	5.6036	5.50694	5.19069	5.53701	5.67433	5.33091	5.70567	6.03203	5.70008	5.69198	6.00797	5.3953	4.89829	5.10039	5.88123	5.50817	5.45769	5.74966	5.01727	6.01443	5.28655	5.49637	5.06311	5.24558	5.88064	5.43444	5.57498	5.91603	6.36987	5.63524	5.58265	5.87348	5.66498	5.24051	5.3332	4.92806	5.44778	5.13834	5.39001	5.02078	5.49843	4.56924	4.06674	5.68394	3.91862	5.62416	6.01735	6.45095	6.00331	6.52991	4.32404	4.26806	4.37337	4.78766	4.73319	4.17793	5.45719	5.03444	3.35566	4.84539	5.44074	3.83449	4.47893	4.23352	5.83554	5.16327	6.00214	5.49053	5.44979	5.35853	5.65709	5.63538	5.36558	5.44139	5.98821	5.93435	4.32343	4.94301	5.75481	5.70356	4.92513	4.84456	4.25315	5.06996	5.11656	4.77125	4.77632	4.96167	5.31813	4.66998	4.51048
PSPTO_3756-hypothetical protein	0.096152	3.64319	2.32564	2.71971	2.07966	-0.45066	0.334279	2.39934	3.25498	-0.0797838	2.46276	3.50433	3.27765	2.28033	3.25442	3.09579	2.66218	2.73139	2.86235	2.26585	2.81678	3.22797	-2.8064	1.98445	2.73733	2.11641	3.76819	3.89059	3.01593	1.28342	4.25588	2.62926	3.02843	1.29101	3.91229	2.41545	2.67824	2.01073	2.61874	3.07172	2.61564	3.1445	1.74862	2.91549	2.10108	3.05394	3.41435	3.46149	3.05176	1.1312	2.48368	3.9666	4.04642	3.4212	0.642695	2.03694	1.23217	1.98684	3.34091	1.51017	3.05896	2.46805	0.899552	1.54778	-2.43416	3.24373	3.41611	2.91858	1.85011	3.49922	3.80206	3.30184	2.83202	3.0292	2.32851	2.24731	2.59962	2.67197	3.18166	1.92372	3.20999	4.21391	3.13824	3.99385	3.82238	3.91538	3.5638	4.95391	3.92859	3.89963	3.21543	3.15997	3.56211	3.30812	3.07956	2.41225	3.80403	3.30907	0.365225	1.25638	3.12382	1.51533	2.41417	3.25273	1.18461	-1.02283	2.25515	2.3893	3.62702	3.09159	3.29486	3.23775	3.40801	2.28506	5.03955	4.73245	4.56489	0.677644	4.07474	4.35318	5.10811	5.40913	3.41347	4.45976	5.03641
PSPTO_3757-hypothetical protein	11.115	10.7958	11.0279	11.0885	10.8202	10.9518	10.807	10.6619	10.8036	10.8173	10.6188	10.8327	10.6999	10.9085	10.713	10.5912	10.6124	10.6228	11.0999	11.0913	11.0694	10.8936	10.903	10.6791	10.9626	10.7374	10.5097	10.8409	11.3097	10.6879	10.4714	10.8267	11.1832	10.671	10.9169	10.5247	10.8199	10.7323	10.7905	10.6894	10.6472	10.5904	10.5115	10.5612	10.8123	10.6342	10.7776	11.3111	10.6082	10.8101	10.7583	10.8411	10.9403	10.6134	10.6424	10.8442	10.7789	11.0238	11.2101	10.4025	10.6009	10.3193	10.4419	10.6393	10.6706	10.5339	10.6503	10.5669	10.7391	11.052	11.2361	10.9893	10.9322	10.7789	11.0557	10.8014	10.6288	10.6678	10.7234	10.5347	10.6177	9.87008	10.1527	9.87541	9.49368	9.65498	9.33553	9.73044	10.6847	10.751	10.3366	10.4423	10.6939	10.5719	10.2464	10.8205	10.4195	10.7922	10.6332	10.7317	10.5545	10.5802	10.5069	10.4283	10.1112	10.1676	10.7848	10.624	10.5752	10.5153	10.5895	10.5017	10.4386	10.5414	9.88169	10.3031	10.2091	10.4309	10.1226	10.2711	10.1806	10.3757	10.3461	10.583	10.2148
PSPTO_3758-hypothetical protein	5.30561	5.06118	4.89638	4.536	4.97129	3.94166	4.97814	5.53512	3.25498	4.6751	4.88309	5.1761	5.43967	5.51299	5.29229	4.34633	4.52955	4.98773	4.60778	4.66274	4.57683	5.1221	5.7748	4.48695	3.78464	5.08703	5.41693	3.09412	4.91925	4.80328	4.84451	5.27835	4.65136	4.82027	4.74974	4.36298	4.74052	4.38198	4.50068	4.79325	4.7108	5.26883	4.7801	4.22669	4.2804	5.08419	4.94245	4.06013	4.61049	4.70274	5.26729	4.87972	4.89441	4.3961	5.03501	4.92446	4.7509	5.24558	4.41891	4.31752	4.60493	5.12439	4.54981	4.77485	5.06569	5.54997	5.0129	4.30762	4.1186	4.1911	5.03769	5.01804	4.45217	4.01232	3.91347	3.34685	6.3639	5.55949	6.64109	6.17165	5.93246	6.36076	4.57881	5.81488	4.58202	5.01196	5.00763	4.9734	4.29968	4.9744	4.92484	4.63391	4.64011	4.82094	4.76073	5.18625	5.15105	5.30169	4.56162	4.21985	4.81772	4.5637	3.99913	4.70645	4.64404	4.95445	4.98555	4.841	3.52393	4.49877	4.07727	4.54708	4.6658	5.12378	4.80085	4.7989	4.9959	4.13708	4.95471	4.25278	4.96849	1.50224	5.35353	4.14489	4.9218
PSPTO_3759-moxR protein	8.58399	8.15228	8.0047	8.36482	8.01289	8.10776	7.53395	8.13012	7.96157	7.89176	7.95462	8.02789	8.27839	8.19202	8.11663	8.20215	8.20008	9.22146	8.44908	7.9974	7.65212	8.19615	8.48419	8.22604	8.2588	8.44588	8.08153	8.39502	8.01091	8.22731	8.1316	8.09167	8.08328	7.95182	8.338	8.01607	8.29986	8.24788	8.31839	8.00195	8.08201	7.69786	7.76576	7.97278	8.07566	8.31405	8.25638	8.19484	8.07713	8.41968	8.30495	8.24574	7.97621	7.63199	7.77815	8.33926	8.36224	8.25363	8.17661	7.99178	8.33248	7.85887	7.77265	7.87462	7.92449	8.48239	8.15107	7.38735	7.76355	8.1868	8.30524	8.10181	8.02987	7.91921	7.90744	8.10174	7.31629	7.20387	7.02296	7.34998	7.42722	6.83282	6.48063	7.02164	8.07481	7.26152	7.72941	7.71279	8.63714	8.97712	8.97824	8.60843	9.27177	8.67423	8.82983	8.63181	9.17265	8.98955	7.82192	8.2496	7.76087	8.13405	7.49312	7.79257	7.54567	7.55837	7.84285	7.75511	7.5602	7.40408	7.48705	7.83053	7.9261	7.82064	7.39659	7.56458	7.69934	6.23223	7.41952	7.5786	7.60205	8.16045	7.58153	7.04	7.65484
PSPTO_3760-hypothetical protein	4.00304	3.49381	4.21545	4.49993	3.44644	2.71926	1.91924	3.36087	3.54449	3.37965	3.99001	3.28752	4.35814	4.1548	3.67712	3.44726	4.74735	3.46835	4.20116	3.97367	3.74523	3.60858	3.38342	3.20684	4.50287	3.63795	4.4247	4.05565	4.09393	3.73511	4.40237	4.52738	3.93916	4.20662	4.09008	3.30853	4.74052	4.11652	3.99725	3.44787	3.98064	3.45484	3.81091	4.26912	3.68604	4.37097	3.68087	4.52203	4.41217	4.37066	4.88578	2.82909	3.103	2.02265	4.42929	4.26345	4.45059	3.93438	3.54022	3.60533	4.19646	3.72584	4.26879	4.59614	4.38602	3.96501	3.70562	4.30762	3.88254	2.60613	2.93533	3.66441	3.12152	4.3444	2.81393	3.83228	-1.48785	-1.23492	1.59669	1.92372	0.888063	1.40656	3.50081	2.40889	4.89887	3.56544	3.895	3.7766	4.81871	3.95975	4.69248	4.63391	4.04754	4.52043	4.56142	4.73418	3.9935	4.98898	0.365225	2.63489	3.12382	3.78382	3.55167	4.15544	0.44764	4.26257	2.25515	3.58724	1.09097	2.65549	3.17456	3.66838	4.31071	3.4426	3.65935	3.81275	3.4367	0.677644	3.11066	3.60811	4.24919	5.5897	4.17703	4.71807	3.06707
PSPTO_3761-hypothetical protein	0.096152	3.07	3.36746	3.97751	2.96102	1.1343	0.334279	2.67497	3.99195	4.16814	2.76762	-1.92193	2.77318	1.83287	3.05739	1.93825	2.94458	2.73139	3.16721	1.52889	2.90698	3.68988	1.10049	3.56941	2.28987	2.2915	2.40911	2.93366	2.9049	0.896393	2.26685	3.69339	2.29146	2.07951	1.68199	2.66698	3.63517	3.50953	2.77486	1.60459	3.40414	1.67057	1.90909	-1.8394	1.9205	-2.8287	1.39329	2.58013	3.12771	0.768626	2.39879	2.98521	-0.59744	1.73314	1.12812	2.43748	2.05529	2.63892	2.49291	2.1382	2.32199	3.07377	3.83815	0.895703	1.02527	2.12174	2.12066	1.98569	3.60014	2.12071	1.16979	3.30184	2.72099	3.21764	1.59154	1.76189	-1.48785	2.22451	1.59669	3.50868	0.888063	1.40656	4.57881	4.11671	2.20856	3.0223	3.46758	2.50912	3.31448	1.51496	3.05037	3.69049	4.09262	3.73193	3.77616	3.12595	3.3974	3.76045	3.02819	1.7418	2.49579	1.96279	2.8996	1.0511	2.0326	1.2991	1.11765	3.25603	3.52393	2.47492	2.11043	2.62108	3.13237	2.04405	3.13372	1.87569	2.9203	0.677644	1.82378	1.1588	2.61966	1.50224	3.19666	2.24677	2.59239
PSPTO_3762-von Willebrand factor type A domain-containing protein	0.096152	3.73482	4.86753	3.86857	4.24112	1.1343	3.79371	4.45519	5.03925	3.82711	3.80156	4.22781	4.44495	4.67722	3.4812	4.77697	4.90394	4.77091	4.88342	3.21694	3.47729	4.48874	5.40791	4.09993	3.68842	3.76213	3.95163	3.70418	4.32713	5.09682	4.25588	4.29911	4.16593	4.86501	4.1313	4.17287	3.63517	3.55325	4.35982	4.50582	4.95495	4.05523	4.31937	4.56999	2.53717	4.71819	4.0473	3.61761	4.1091	3.51586	4.32018	2.34366	3.79488	3.77267	4.2515	4.81094	4.16108	4.03747	4.07788	4.24056	4.24799	4.35387	4.80644	3.92124	4.66388	4.30106	3.61542	4.457	4.17204	4.65676	3.89226	3.66441	3.74956	4.17279	4.2545	1.02492	-1.48785	3.62306	1.59669	1.92372	4.79495	1.40656	2.65281	3.02556	4.91236	4.46287	4.99618	4.72002	4.68845	5.2154	5.69947	5.4819	5.05894	4.984	6.02247	5.81825	6.0426	5.57087	5.12011	3.68933	4.59095	4.39575	4.84713	2.9771	4.41727	4.33472	4.52364	4.36793	4.26089	2.96035	5.25091	3.57217	4.6658	3.22848	4.40071	3.23238	3.69334	0.677644	3.86643	3.29125	3.71011	1.50224	4.32706	3.43119	3.8725
PSPTO_3763-TPR domain-containing protein	6.50554	5.58897	5.65603	5.29418	5.33158	5.3307	5.19226	5.44603	5.03925	6.57843	6.1632	6.29238	5.85867	5.38466	5.58858	5.67244	5.97237	5.53874	5.74068	5.45699	5.62413	5.84435	5.80462	5.52877	4.89653	5.71296	5.0251	5.38535	5.53716	5.93405	5.7103	5.67762	5.17899	6.27037	5.66103	5.67418	5.8669	5.60091	5.34121	5.81634	6.09088	6.35239	5.81598	5.39901	5.84016	5.8613	5.60504	5.29799	5.97674	5.66863	5.89743	4.38631	5.37984	5.78238	6.18495	5.58784	5.15378	5.62243	4.8898	5.59763	5.86632	5.16365	6.46095	5.5062	6.04562	5.0455	4.78362	5.80239	5.70357	5.4712	5.2229	4.58194	5.77062	6.16899	4.76146	5.54848	-1.48785	5.53326	1.59669	6.56758	4.79495	4.21391	4.57881	5.13136	6.03761	5.86456	5.89808	6.07165	6.60966	6.36185	6.93967	6.75823	6.09816	6.42225	6.89753	6.93582	7.12342	6.6162	5.40962	5.67591	5.7506	6.05026	5.97489	5.32909	5.96071	5.87199	6.63493	6.31865	5.98821	5.4869	5.87017	6.0451	5.93973	5.63991	5.1534	5.15838	4.59952	0.677644	5.3845	5.06569	5.47471	1.50224	4.72868	5.01615	5.12974
PSPTO_3764-hypothetical protein	6.32497	6.73759	6.90706	7.30728	7.11945	6.20755	6.60107	6.78441	6.82652	7.19634	6.80575	7.31408	6.91487	6.63553	6.37579	6.94861	6.95058	6.32965	6.73489	7.07664	6.99444	7.05272	7.0469	6.46558	6.79044	7.09738	6.64377	6.94948	7.09709	7.44032	6.77513	7.02158	7.22062	7.30529	7.09269	6.99179	6.68353	7.01269	6.93447	7.25691	7.47663	6.95597	7.0937	7.08244	7.176	7.37709	6.57027	6.85184	7.12076	7.20682	6.90322	6.61569	6.90241	6.79683	7.13775	6.87488	6.69412	6.69519	6.88523	6.88679	6.97352	6.54811	7.36444	6.45029	7.00671	7.32199	6.64422	7.29113	7.25177	6.71764	7.31954	6.51685	6.93822	7.0562	6.51437	7.1053	5.80678	6.1314	5.29713	7.053	5.53192	5.93012	5.61629	5.68191	6.68969	6.77871	6.85911	7.00926	7.31999	7.18109	7.71161	7.80383	7.12282	7.75309	7.86001	7.7385	7.85225	7.90989	7.10669	7.03773	7.23112	7.33899	6.93773	7.08232	7.29313	7.16204	7.0389	6.98483	6.81889	7.17166	7.12268	7.0134	6.63264	7.31594	5.99443	5.59762	6.14595	5.80693	5.79831	5.9462	6.01278	1.50224	5.82641	5.75312	6.02778
PSPTO_3765-exonuclease SbcD	6.66601	6.42326	6.19818	6.72362	6.68036	5.73916	5.69183	6.33629	6.87947	6.11004	6.22705	6.35884	6.58293	6.23762	6.11346	6.20935	6.2761	6.48032	7.05566	6.23548	6.24196	6.9979	6.54895	6.18085	6.43777	6.56949	6.12872	6.21252	6.37478	6.58182	6.21964	6.60446	6.46672	6.97879	6.53997	6.71313	6.28426	6.2913	6.28062	6.48003	6.51082	6.44901	6.62406	6.14359	6.39299	6.63687	6.40123	6.30375	6.66568	6.7061	7.04614	6.9117	6.36834	6.36411	6.89441	6.61467	6.48883	6.27752	6.1174	6.55456	6.31597	6.5332	6.68091	6.53543	6.0776	6.53013	5.98616	5.99387	6.5148	6.36863	6.16075	5.92074	6.18042	6.43898	6.15632	6.38247	3.86971	4.83117	1.59669	4.73107	6.09752	4.21391	3.50081	5.49068	6.35152	6.13619	6.42338	6.07165	6.43786	6.70698	6.25865	6.36509	6.89998	6.56896	6.85457	6.96069	7.17815	7.22769	6.19811	6.91744	6.56774	6.51123	6.11461	6.82193	6.9971	5.84753	6.23035	5.87927	6.23664	6.26152	6.21324	6.22989	5.82696	6.30572	5.54777	5.73972	5.03015	4.13708	5.66777	5.46399	5.57002	3.82417	5.82641	5.50158	5.05012
PSPTO_3766-exonuclease SbcC	8.27108	8.39457	8.35841	8.68097	8.20351	7.9714	7.99961	8.12439	8.0566	8.15384	8.20661	8.45853	8.66602	8.25149	8.05409	8.37864	8.36187	8.76359	8.59985	8.57692	8.19462	8.45933	8.74194	8.34786	8.37154	8.51039	8.22873	8.31176	8.33116	8.65794	8.23438	8.53833	8.45469	8.62193	8.45424	8.53191	8.34064	8.52677	8.4283	8.36027	8.26212	8.10242	8.07796	8.3615	8.25082	8.61373	8.14267	8.30231	8.54188	8.32869	8.34095	8.30436	8.02827	8.2826	8.37198	8.32604	8.39204	8.19351	8.16156	8.45268	8.45265	8.01729	8.23841	8.39327	8.35619	8.43409	8.26917	8.00806	8.31401	8.27856	8.33369	8.55518	8.29509	8.35698	8.09933	7.8019	7.24347	7.61995	7.32461	7.59615	7.3638	7.3373	7.51079	7.54366	8.21197	7.82228	8.16355	8.07503	8.24955	8.43117	8.5266	8.67304	8.38654	8.3589	8.75393	8.64568	9.06323	9.02919	8.54679	8.48712	8.27237	8.47481	8.25715	8.48239	8.26142	8.73706	8.24899	8.32282	8.06595	8.19921	8.34274	8.31596	8.12524	8.01716	7.68189	7.51319	7.62705	8.17749	7.64447	7.40819	7.7235	7.94518	7.52443	7.25086	7.81996
PSPTO_3767-hypothetical protein	3.79659	1.79992	1.6976	2.71971	2.47559	-0.45066	0.334279	2.0583	3.54449	1.50518	3.6607	2.83295	3.17981	3.12832	0.507191	4.0707	2.09659	3.95378	2.23432	2.88252	1.56302	2.78545	0.000949961	0.399489	0.415402	2.89014	2.74353	1.65355	2.16793	-2.80405	1.74602	0.754791	2.6325	2.07951	1.15148	0.830483	3.23463	2.84472	2.01302	2.47133	2.70053	2.89296	2.51914	3.28988	2.87159	3.00419	-2.69417	1.13956	2.36587	2.48483	1.74672	2.4547	2.86199	1.73314	3.36516	2.88494	3.25965	1.98684	3.22988	2.69459	2.50257	2.3368	4.06948	2.84324	1.02527	2.12174	3.58406	3.48046	2.91425	4.1911	1.65522	2.81641	2.60069	3.21764	3.91347	2.60989	4.34504	3.28864	4.40405	1.92372	0.888063	4.57648	0.330885	2.58946	3.23025	1.98048	1.88262	2.50912	3.63051	4.36741	2.96018	3.15997	2.71411	3.50516	3.07956	3.69914	3.52573	3.24895	3.63824	2.10437	2.7368	4.12199	3.26217	2.81664	2.56312	2.88406	3.43958	1.76127	2.67593	3.09159	2.55789	3.57217	3.40801	2.28506	2.81575	2.74695	2.76627	4.13708	3.80928	2.41256	2.686	1.50224	2.07467	3.03526	2.20825
PSPTO_3768-hypothetical protein	7.35354	7.31051	7.35452	7.15325	7.27675	6.56057	7.20464	7.3138	7.34244	7.38782	7.29118	7.42014	7.1623	7.85927	7.83298	7.32262	7.19924	7.76603	7.59188	7.0136	7.1595	7.14571	6.96343	7.78319	7.39649	7.05552	7.8441	7.61107	7.33518	6.44625	7.87441	7.14137	7.23944	7.42217	7.45526	7.3518	7.47647	7.36215	7.47672	7.01897	7.08497	6.95597	7.27771	7.33802	6.94139	7.49661	7.87473	8.00286	7.32007	7.55932	7.48239	8.13964	7.85789	7.24621	7.26035	7.66804	7.44312	7.7682	7.74337	7.43228	7.07688	7.13678	7.06278	6.91807	7.68867	7.29872	7.60276	7.3109	7.00907	7.63798	7.57238	7.5713	7.6298	7.18601	7.45779	7.31648	7.10834	7.07342	7.37805	6.87792	7.73355	7.02127	7.42892	7.29966	6.80622	7.02487	6.63382	6.98065	6.60365	6.10659	6.8546	5.54464	6.63631	6.7992	5.94267	6.81552	5.62219	5.72226	7.49794	7.71908	7.66935	7.56963	7.21118	7.27992	6.00223	5.9884	6.81253	6.86789	6.87233	6.96464	6.25833	6.93819	6.5918	6.65608	7.56771	7.6429	7.37057	7.93503	7.53418	7.44278	7.56837	8.10215	7.81535	7.51185	7.26445
PSPTO_3769-hypothetical protein	5.58801	5.28988	6.13904	6.16769	5.74462	6.49185	6.26502	5.72884	6.10742	6.11004	5.53517	6.28264	5.67334	6.2743	5.73875	5.68902	5.88318	6.83759	6.82474	6.36459	6.39006	5.65487	5.31772	5.75704	6.40787	5.86612	5.82218	6.37758	6.54181	5.73899	6.31785	6.24664	6.06405	5.69577	6.56275	6.13687	6.53914	6.43845	6.5636	6.12076	5.44776	5.41951	5.46206	5.8817	6.53325	6.68503	6.98707	6.51708	6.36195	6.44105	6.29984	6.40371	6.39124	5.16313	5.63365	6.32677	6.76295	6.41789	6.06984	6.08966	6.76825	5.95011	5.60614	6.15981	5.97947	6.26789	6.17692	5.72593	5.4675	6.33794	6.71205	6.56057	6.56497	5.75775	6.34643	5.84935	4.98789	5.98425	5.05612	6.31604	6.01735	6.96115	6.87004	5.46778	5.38817	4.6612	4.52448	5.31648	5.23115	5.11322	5.47359	5.03444	4.94062	5.28149	5.14044	4.75708	4.73932	4.77117	5.72278	6.09432	6.02504	6.05026	5.51851	5.71786	5.40184	5.20599	6.09034	5.29052	4.91879	4.63412	4.62828	3.92364	5.77926	5.50349	6.15926	6.08989	5.90884	2.26261	5.97759	6.05455	6.01278	6.45643	5.28183	4.66998	6.31287
PSPTO_3770-hypothetical protein	3.79659	1.96038	3.9106	3.4056	2.78593	4.59373	5.46356	4.03405	4.33298	4.31253	3.41969	2.60163	-2.65308	3.23142	5.40719	2.88166	3.00732	2.36882	2.47533	3.56841	3.53501	2.92632	-0.484477	4.30638	4.03989	3.1395	5.23427	4.27246	3.61859	2.92387	4.65709	2.87027	3.66998	2.78578	3.76291	3.15241	2.29121	3.63691	4.6084	3.62565	3.63733	3.54504	3.21575	3.58687	2.87159	3.43809	4.38264	3.61761	2.5972	3.24667	4.24922	5.58855	3.30945	3.08678	3.17875	3.06551	3.83551	3.70305	3.10958	1.75118	3.16999	3.07377	2.68382	3.37375	1.81377	3.52613	4.94045	3.57066	3.14557	2.12071	2.30729	4.19492	2.83202	2.81239	4.76146	4.99455	6.43697	5.17447	6.64109	5.09364	4.05799	8.43998	8.53546	8.12588	2.52172	3.25057	2.69706	3.82032	1.78723	3.29923	1.91287	2.7974	1.97715	3.16003	3.894	2.52329	2.21906	3.18621	2.86773	3.45801	2.94325	1.22583	2.41417	3.85846	1.67003	2.4366	2.88318	3.58724	3.2926	3.42601	3.40589	3.35804	3.5283	3.53882	5.50551	5.33512	4.61088	5.3215	5.3845	4.90957	4.69005	5.89456	5.16712	4.8097	4.69629
PSPTO_3771-major facilitator family transporter	3.26608	4.53263	4.57802	4.02904	5.0509	5.38223	6.5241	5.1401	6.49445	5.85095	5.74162	4.64792	4.73062	4.48196	6.5232	4.80766	3.82777	4.31635	4.96472	4.33624	4.0914	4.51128	3.60299	6.33023	4.6118	4.79884	5.5366	4.95472	4.60089	4.13847	4.58878	4.84225	4.75961	4.79737	4.94734	5.01181	4.56805	4.92179	3.32235	5.07937	4.51376	5.15886	4.40263	4.92878	4.2804	4.79335	6.24541	4.3983	4.85354	4.50043	4.70313	6.32552	5.13048	5.8206	5.11518	5.432	4.82635	5.15677	5.09382	4.11683	4.19646	4.31952	4.54981	3.97099	3.67437	4.63419	5.70197	3.88381	2.29757	4.75297	2.5483	4.58194	4.70649	4.39735	6.34643	6.71608	7.69455	7.77351	7.93654	7.901	6.86534	9.46726	9.58118	9.51393	4.36384	4.73851	4.30076	4.41244	3.84952	3.89963	3.7339	3.69049	1.97715	4.74499	4.15231	2.62638	4.07966	4.23352	3.98972	4.91173	4.52821	4.90139	5.37764	3.85846	3.99196	4.85981	4.35031	4.23258	4.74632	4.75786	4.75952	3.99959	5.36018	4.60699	6.19388	6.15657	5.1518	4.92557	5.67578	6.13432	5.20179	6.78764	6.22083	6.11825	5.24745
PSPTO_3772-dihydroxy-acid dehydratase	5.38155	4.65497	4.80803	4.91039	4.62615	6.0885	6.0622	4.94583	5.69977	5.59264	4.25794	4.18659	4.6598	4.43953	6.31822	4.16855	4.22091	4.08502	3.90417	4.14032	4.12937	4.71922	4.03909	5.35369	4.6118	4.43834	5.66033	5.07501	4.56482	4.39563	5.26138	4.72442	5.15276	5.03125	4.63976	3.80449	4.37213	4.70633	4.80234	4.677	4.1411	3.7101	3.85099	4.50045	5.13255	4.52003	5.66777	5.01871	5.11843	5.19968	4.83821	5.60068	5.18392	5.10237	4.7965	4.35887	5.40824	5.74934	4.85281	4.49368	4.34584	4.63098	4.82766	4.85653	5.08154	4.30106	5.08189	4.08085	3.60014	4.65676	4.57578	3.95391	3.69184	4.61416	6.34643	5.97912	6.63628	7.18714	7.15128	6.31604	6.17346	8.64496	9.6186	9.25271	4.49508	5.2059	5.1174	4.99264	4.46795	3.7713	4.27277	5.11933	4.75676	3.92785	3.71343	4.36831	4.31099	4.17009	4.50818	4.60687	4.52821	4.62576	4.7361	4.51053	3.38624	5.60653	3.74992	4.13473	3.89832	3.21189	3.04332	3.46907	4.71733	4.60699	5.93654	5.63448	5.24952	5.06996	5.7152	5.40673	5.05262	5.89456	5.72192	5.58175	4.75606
PSPTO_3773-GntR family transcriptional regulator	6.94164	6.29365	6.4131	6.55809	6.23688	6.51512	6.5631	6.41351	6.49445	6.39595	6.25182	6.24297	6.47362	6.57801	6.96428	6.36193	6.42714	6.55015	6.57579	6.52387	6.53854	6.72646	6.76155	6.37677	6.37733	6.8713	6.91621	6.39309	6.28895	6.83439	7.08819	6.51856	6.80664	6.47183	6.66455	6.53488	6.88998	6.63945	6.6058	6.11332	6.4073	6.18012	6.49088	6.75679	6.97071	6.98668	6.85079	6.80388	6.29764	6.27868	6.8955	7.13652	6.43598	6.73814	6.30376	7.12949	6.57885	6.9142	6.90344	6.39503	6.62942	6.11941	6.46095	6.33152	6.23473	6.56955	6.33129	6.02611	6.5455	6.56696	6.74873	6.16691	6.41252	6.35448	6.27336	6.71608	6.3387	6.096	5.68416	6.31604	5.13599	7.51508	7.24975	7.35687	7.24498	6.79086	6.90269	7.03732	7.05952	6.92624	6.98039	6.78446	7.19696	7.34504	6.87621	7.14126	6.99628	7.38261	6.23147	6.5269	6.33098	6.46104	6.06952	6.22902	6.57004	6.59922	6.01489	6.40513	5.61453	6.09941	6.47755	5.93336	6.3023	6.56762	6.70141	6.6487	6.76245	4.92557	6.04101	6.66049	6.88181	6.54663	5.94721	6.31872	6.62367
PSPTO_3776-hypothetical protein	5.4537	6.20831	6.55559	6.08489	6.36701	7.01695	6.4428	6.31632	6.82652	6.52013	6.83882	6.27282	6.15749	6.26218	5.99904	6.71759	6.46116	5.23389	5.46139	6.48308	6.55955	6.76918	4.94179	6.46558	6.71918	5.90031	6.04036	6.0261	6.83469	5.98712	5.64452	6.63743	6.97329	6.41278	6.3347	6.39382	6.28426	6.34203	6.10048	6.69952	6.8168	6.84494	6.55294	6.4227	6.57967	5.40492	5.71097	6.55621	6.07593	6.34929	5.61649	5.42091	6.78626	6.73814	6.28077	4.82771	6.09778	6.56319	6.90344	6.24549	6.216	6.85438	6.37709	6.36912	5.98791	6.30574	5.60374	6.91428	6.7787	6.76456	6.21418	6.7233	5.85192	6.43898	5.7345	6.57951	7.10087	6.82577	7.26912	6.67861	7.48798	7.18792	7.51079	6.81941	7.92156	8.10125	8.29785	8.27878	8.48522	8.01569	8.18215	8.28926	8.08009	8.18299	8.00457	8.67153	8.30987	8.64199	6.45974	6.28318	5.44575	6.10575	5.97489	6.94349	6.06235	6.67066	6.83464	7.07992	6.92386	6.52803	7.284	7.11079	6.646	6.13152	6.0161	5.94649	6.65681	4.37808	5.34483	5.79375	6.0384	5.75017	6.0905	6.43839	6.40376
PSPTO_3777-membrane protein	5.14055	4.72368	5.53279	5.20737	5.23261	5.48008	5.94899	5.63523	5.37046	5.41207	3.99001	5.31647	5.86655	4.88123	5.29229	5.41772	5.30448	5.86524	5.34475	5.12715	5.29721	5.10738	5.29688	5.89134	5.09723	5.22291	5.28642	5.38535	5.29446	5.17895	5.17082	5.70899	5.20475	5.29919	5.46537	4.96564	5.46114	4.45295	5.27736	5.36888	5.50788	5.59868	5.5978	5.41799	5.37993	4.83664	5.01319	5.34343	4.55656	5.01655	5.41509	4.85968	5.13048	5.13307	5.43971	4.10733	5.52608	4.96085	4.25845	5.14877	5.26059	5.3957	5.33696	5.47205	5.41759	4.77574	5.42056	5.74543	4.92984	6.0276	5.79038	5.70393	5.39001	5.08675	5.49843	4.79751	6.14878	5.20802	6.55089	5.83061	5.28038	6.05042	5.88547	6.00185	6.81701	6.54765	6.75426	6.89122	6.2194	6.15882	6.28675	6.39944	5.99507	7.37053	6.85457	6.37942	6.78812	6.6802	5.12011	5.5043	5.30315	4.5637	5.13664	5.17212	5.57692	5.42011	5.17076	5.09625	5.88798	4.79685	6.30205	5.48237	5.22429	5.24283	6.65521	6.62273	6.99698	5.8871	6.97272	6.99946	6.84053	6.36022	6.7253	6.74734	6.70823
PSPTO_3778-BNR/Asp-box repeat-containing protein	4.61971	6.14291	5.53279	5.94434	6.1032	6.29081	6.60107	6.39459	6.19358	5.8975	5.99735	6.31169	5.95054	5.85725	6.00817	5.35675	5.81467	6.0044	6.2261	5.96629	5.9015	6.0737	5.8975	6.07191	6.28165	6.18181	5.78641	5.81198	6.24403	6.70573	6.15615	6.20325	6.35612	6.25365	5.71626	6.06205	6.41732	6.56131	6.26753	5.90515	6.083	6.03203	6.0231	5.6763	5.74832	6.00102	6.04392	5.84791	6.23891	5.95562	5.92045	6.0441	6.08906	5.78238	5.52044	6.00411	6.41742	5.80885	5.76593	6.27474	6.27929	5.9834	6.14325	6.62362	6.49953	6.18909	6.76451	6.07316	5.44597	6.13863	6.46991	6.27584	6.06012	5.71667	6.02895	5.84935	7.20215	7.06429	7.02296	6.96811	7.15485	6.36076	5.75715	6.25019	6.70913	6.91261	6.54231	6.7849	6.21152	6.5398	6.63898	6.64826	6.31343	7.59623	6.95967	6.31143	6.56733	6.13315	6.75181	6.09432	6.33098	6.318	6.6621	6.04206	7.13414	6.5546	6.67224	6.63723	6.98336	6.92998	6.90367	6.66255	6.57793	6.64532	7.32028	7.54119	7.56123	8.0955	7.28976	7.43134	7.56947	7.47952	6.99002	7.14928	7.45037
PSPTO_3779-hypothetical protein	2.90351	2.35631	2.4861	2.10304	3.66462	3.6368	4.42174	2.67497	2.40698	3.62066	3.92989	4.14415	3.85471	3.7997	3.05739	3.192	3.68155	3.80939	3.16721	3.31316	3.74523	4.15826	2.55115	3.85892	2.9179	3.466	3.44013	3.70418	3.30543	3.21832	3.56231	3.81368	2.90813	3.61294	2.22948	3.38068	2.8387	3.32005	2.84701	3.44787	3.24367	3.02421	2.79044	3.20499	3.22307	1.81516	2.26003	3.68976	3.86468	3.6337	3.58322	2.34366	2.57249	2.65068	3.36516	3.993	3.50901	1.98684	3.22988	3.60533	2.80742	2.46805	2.85891	4.01909	2.9234	3.7067	4.10969	4.25418	3.34488	3.70567	3.80206	2.81641	3.50339	2.73221	0.00657738	3.1404	3.15601	3.71927	1.59669	1.92372	4.5885	5.107	0.330885	3.4562	6.55863	6.15511	6.27967	6.09853	4.46795	3.29923	5.3369	4.63391	4.00099	5.09012	5.06706	5.1521	4.89	4.85423	2.68715	4.06373	2.20628	3.61049	1.67721	2.9771	1.18461	2.67761	3.55061	2.8254	0.354001	2.65549	2.35144	3.84347	3.5283	3.22848	5.81822	5.77316	5.99806	5.20121	6.02228	6.50002	5.78581	6.78764	5.74876	5.86415	5.97486
PSPTO_3780-glutathionylspermidine synthase	6.60395	6.15124	5.5143	6.10904	5.67094	5.77816	6.31156	5.4088	4.47737	5.12967	5.93754	5.64031	5.85074	5.42872	5.86474	5.45698	5.53488	6.45628	5.80831	5.57813	5.72677	5.2616	5.78231	5.25747	5.33823	5.74342	5.76206	5.14998	5.42091	5.59256	5.56675	4.72442	5.54444	5.60637	5.82076	4.98891	4.7806	4.78179	5.55015	5.23823	5.23658	5.44316	5.35465	4.8471	5.15316	5.0105	5.71946	5.66312	4.14609	4.92706	5.60706	5.57633	5.63138	5.45803	4.85993	5.76377	5.58158	5.15677	4.25845	5.10602	5.40379	5.70604	5.07835	5.24822	6.43929	5.15322	5.78017	5.53749	5.26105	5.35337	5.11465	5.85203	5.81184	4.96925	5.83947	5.3226	6.24686	5.84189	6.55089	6.67861	5.53192	1.40656	1.91585	3.4562	5.20308	5.07293	5.33298	4.38359	4.89944	5.62116	5.38968	4.74494	5.03604	5.35145	5.18736	5.59495	5.15105	5.04309	5.08404	4.71581	4.65107	4.92627	4.95022	4.99596	5.0525	4.46902	5.20511	5.2207	5.3082	4.67656	4.84082	5.3724	4.6658	5.37904	5.404	5.60294	5.82354	0.677644	5.68375	5.62327	5.85952	5.5897	5.82641	5.60751	5.55202
PSPTO_3781-hypothetical protein	4.95413	3.73482	3.96609	4.63909	3.98148	3.79727	2.65621	4.94583	4.83994	3.62066	2.62323	4.14415	3.88607	4.1548	4.41408	4.57766	4.24715	4.69074	4.70563	4.50871	4.16636	4.34554	4.39327	4.79181	4.38503	4.52854	4.03529	4.27246	3.87575	4.09077	3.82237	4.21422	4.16593	4.27453	4.39094	3.63784	4.65686	3.67699	3.75624	3.07172	4.1104	3.8582	4.31937	3.71519	3.79497	4.94609	4.22469	4.35458	4.47167	4.1511	4.32018	4.1092	3.65049	3.84862	4.10213	4.21326	4.62976	3.93438	5.15588	4.76498	3.77266	3.72584	4.13902	1.78879	3.86962	4.97679	3.58406	3.88381	4.83363	4.04671	3.09579	4.19492	4.67704	4.59162	2.81393	3.1404	4.00401	4.8736	3.18166	4.24565	0.888063	1.40656	0.330885	2.20244	3.82238	4.46287	3.68285	2.14655	3.63051	3.7713	4.74745	4.74494	4.41011	3.67849	4.05446	5.33064	4.34618	4.38086	4.711	4.1439	4.16564	3.83726	4.84713	4.22103	3.50653	3.62103	3.43958	4.18448	3.81343	2.81596	4.48389	4.07174	3.63933	2.04405	4.04378	4.48968	4.51739	0.677644	5.16292	3.8334	4.59828	1.50224	4.29099	4.76462	4.50053
PSPTO_3782-hypothetical protein	6.39993	5.5642	4.38792	4.79606	3.76247	3.94166	2.65621	4.17378	4.17252	3.37965	3.13019	4.26789	4.08838	4.9126	4.64235	4.38756	3.92846	4.60586	3.98435	3.31316	4.4625	4.69972	4.77102	4.30638	4.38503	4.70911	5.06545	4.46091	4.60089	4.47208	4.64031	4.02781	4.65136	4.79737	4.09008	4.08922	4.2632	4.17366	4.33495	4.36262	4.25775	3.78605	3.85099	3.1148	4.93248	4.31085	4.91316	4.21485	3.3969	4.437	4.0409	4.03966	4.26054	5.13307	4.10213	4.38177	4.6916	3.26695	3.94357	3.77866	4.43747	4.1733	4.06948	4.88276	4.1357	5.0455	4.62316	4.9013	3.24866	5.00823	4.68075	2.07944	3.91002	4.54545	4.53014	5.50605	4.70198	4.19134	5.05612	4.24565	4.34749	4.57648	3.13824	3.71145	3.90563	4.73851	4.35556	4.29339	3.96655	2.98889	4.02835	3.89694	3.9529	4.48973	3.83628	4.71091	3.52573	4.46254	4.45269	4.54916	2.20628	3.41345	4.84713	3.93863	4.74532	2.14709	3.18804	4.56862	4.44146	4.24046	3.78028	4.49555	4.242	3.62902	4.26255	4.25284	4.1479	0.677644	4.41833	4.22655	4.11113	1.50224	5.02063	4.2136	4.04671
PSPTO_3783-hypothetical protein	6.39993	6.45729	4.38792	5.13866	5.52522	5.27726	5.19226	5.24944	5.91795	5.34648	5.22079	5.35419	6.18927	5.14162	5.89459	5.45698	5.34147	5.97085	5.97456	4.98832	4.91787	5.56075	5.99126	6.28213	4.55836	5.42431	5.38539	5.32193	5.46071	5.44862	6.08974	5.10057	4.89237	5.82594	5.31247	5.31775	5.73033	5.27507	5.29036	5.01698	5.43543	5.51187	5.60953	5.47348	5.62094	5.47964	5.52015	4.77515	5.08071	4.92706	5.0755	5.57633	4.68796	4.71296	5.19113	6.08308	5.66615	5.11023	4.81484	5.38165	5.49192	4.99977	5.47782	5.34574	5.70027	5.00006	6.23865	5.15562	5.26105	4.65676	5.3236	5.35246	5.87803	5.19539	4.09404	5.54848	5.67203	6.18293	5.68416	6.01118	5.28038	4.86599	3.13824	4.69182	6.10961	6.29816	6.50644	6.07165	6.23504	6.11983	5.93079	5.96733	6.14172	5.9562	5.44074	6.38678	5.81034	6.12481	5.04705	5.08419	5.18611	3.98664	5.22153	5.17212	3.50653	5.42011	5.64121	5.07002	5.48328	5.01098	5.76994	4.90401	5.48436	4.99401	5.44929	5.76369	6.04488	3.84757	5.61872	5.80266	5.72004	5.75017	6.11133	6.40939	6.03813
PSPTO_3784-potassium channel protein	5.22543	5.51335	4.46699	3.4056	4.90855	4.90689	4.58221	3.9843	4.83994	4.7782	3.80156	4.26789	5.1607	4.56326	5.65984	4.26018	4.55076	4.91901	5.34475	3.56841	3.97111	4.06991	5.74434	5.89134	4.03989	5.27596	5.478	4.1316	4.36956	5.00973	5.18246	4.78454	4.79396	4.0604	3.47341	3.44939	4.6993	3.59569	4.38427	3.92652	4.31271	4.11535	4.34766	3.77531	4.61353	5.55068	4.94245	4.7416	3.6752	3.74263	4.5928	4.99443	4.35676	4.23564	3.60617	5.25727	4.37722	3.82334	4.85281	3.72316	4.34584	3.43634	3.45755	4.98317	5.59375	5.0677	5.25119	3.95253	4.54043	4.65676	4.62922	4.58194	4.26695	4.56872	1.59154	1.02492	3.26704	3.71927	3.91862	3.50868	5.53192	1.40656	3.79032	3.54639	4.30372	4.76338	4.30076	4.16362	4.93817	4.49479	4.69248	2.31198	3.79818	4.01666	4.85093	5.236	4.38053	5.11221	4.45269	2.10437	3.68022	3.98664	3.26217	2.1886	3.81687	3.2251	3.84012	2.94569	3.89832	4.29595	3.29486	4.38661	2.05437	4.51536	4.82068	4.7708	4.57652	4.76511	4.23521	4.30385	4.85051	3.82417	4.88203	4.71807	4.89925
PSPTO_3785-rhomboid family protein	0.096152	2.75685	2.76174	2.44407	2.78593	-0.45066	1.91924	2.79527	2.89241	-0.0797838	2.62323	3.50433	2.96162	4.20633	4.03969	3.36709	3.23409	2.73139	3.16721	3.00282	3.07204	2.25494	2.40305	3.56941	2.53088	0.621649	3.31181	3.49005	3.30543	2.05393	2.58001	3.07672	2.77689	1.91905	4.04764	3.15241	3.54497	3.46444	2.91572	2.64641	3.54853	3.9925	2.70556	3.37005	2.87159	3.88555	2.79768	3.3766	2.79651	3.45312	3.46292	1.6067	3.92612	3.51741	2.40823	2.14797	3.46246	3.26695	4.01229	1.95763	2.32199	2.58834	4.06948	1.78879	3.94088	3.31968	1.59982	4.30762	3.51997	3.49922	2.30729	3.66441	2.32506	3.09478	0.00657738	2.24731	2.90447	-1.23492	3.18166	1.92372	2.47303	1.40656	3.50081	3.25689	3.43095	3.50773	3.04701	2.79863	2.34362	-0.069999	2.86396	1.57501	1.7707	-2.04943	2.74514	3.44082	3.10042	2.64855	2.86773	2.63489	2.20628	1.75634	2.41417	2.42961	2.76957	-1.02283	4.62861	1.47176	3.89832	3.32292	3.40589	1.03612	2.97191	2.97694	3.84509	3.14749	3.62775	0.677644	3.80928	3.07307	3.80272	1.50224	3.76857	2.24677	3.38089
PSPTO_3786-PspA/IM30 family protein	7.42707	6.71527	6.39299	6.00993	6.07491	6.68889	7.07575	6.46882	7.05084	6.71463	6.2145	5.47894	7.23718	6.29825	6.92625	6.12655	6.06376	6.16137	6.1586	6.28377	6.77846	6.27813	6.15649	6.80888	6.12506	6.29407	6.77733	6.0261	6.27785	6.17037	6.21398	6.3297	6.3902	6.01646	6.19587	6.15755	6.10647	5.85785	6.14409	6.06788	5.93319	6.37716	5.92326	6.62412	6.64661	5.82594	6.68737	6.72022	6.4607	6.43295	6.24618	6.67995	5.94172	6.14064	6.28077	6.5605	7.18098	5.99967	6.46254	6.37717	6.88678	6.56287	6.18495	6.6544	6.65596	7.12439	7.42831	6.87056	6.46215	6.10256	7.03274	6.86952	7.16194	6.68774	6.63593	5.84935	7.68458	8.16809	7.70522	8.03224	7.3638	7.23945	7.73176	7.83515	5.56077	5.86456	5.43827	6.11618	5.86468	6.22156	6.08813	6.49784	6.16301	5.46627	6.02247	5.93331	5.78492	5.72226	6.79707	5.90023	5.51209	5.8438	6.83371	5.8272	6.21141	5.96585	6.54391	6.41558	6.92386	6.81121	6.01732	6.35081	6.5355	6.7695	5.66759	5.52656	5.19772	7.12059	6.15434	5.75757	5.47001	6.25713	5.88808	6.48082	5.68096
PSPTO_3787-hypothetical protein	7.21509	6.43013	6.55559	6.2889	5.99664	7.03316	6.74367	6.38503	6.90524	7.28654	6.31194	6.42236	6.89188	6.63553	6.81097	6.2208	5.92441	7.07716	6.78052	6.86279	7.3076	6.56883	6.28371	6.84243	6.88029	6.1135	6.81923	6.29741	7.01258	6.25935	6.56897	6.57071	7.13612	6.38233	6.67155	6.36742	7.17198	6.47869	7.1423	6.33411	6.12967	6.74382	6.33005	6.81524	7.1659	6.58704	6.57496	6.92092	6.58714	7.22101	6.38507	7.01042	6.56243	5.98107	6.23366	6.7037	6.99729	6.61412	7.2478	6.53052	7.0981	6.80557	6.32582	7.18901	6.91236	7.38963	7.36051	6.77893	6.16547	6.97869	7.48086	7.33997	7.83369	6.6336	7.40746	6.12646	7.55381	8.01538	7.86348	7.85446	8.10723	8.32542	8.10567	8.2007	6.43329	6.24616	6.23653	6.4512	6.49093	6.62581	6.65344	6.3299	6.52558	6.14533	6.16994	6.36459	6.62577	5.92798	6.28011	5.90023	6.09164	6.34592	6.6621	6.54295	6.66358	5.51633	5.69054	6.40513	6.95391	6.55103	5.72782	6.37952	6.8788	6.54462	5.99006	6.29127	6.19584	7.12059	6.01598	6.19646	6.28039	6.36022	6.20153	6.04472	6.37137
PSPTO_3788-aminopeptidase N	9.91154	9.73447	9.58635	9.6925	9.4349	9.51657	9.48148	9.44431	9.42268	9.61196	9.38022	9.53082	9.73143	9.61602	9.74047	9.33386	9.35246	9.5544	9.90224	9.62633	9.64435	9.51163	9.76226	9.68258	9.48954	9.69287	9.92755	9.5195	9.66352	9.54606	9.72405	9.50856	9.67747	9.50002	9.60498	9.37462	9.5515	9.47123	9.62099	9.37472	9.41006	9.29587	9.28276	9.54484	9.47765	9.49295	9.58341	9.52141	9.55613	9.498	9.58232	9.66812	9.39833	9.20075	9.2344	9.54124	9.53489	9.70011	9.74021	9.33093	9.60925	9.03261	9.15327	9.69614	9.41016	9.52963	9.67734	9.17821	9.27562	9.61096	9.86815	9.37406	9.49234	9.45507	9.36633	9.4993	9.44215	9.53409	9.42324	9.56034	9.45412	9.48871	9.6186	9.42012	9.02642	9.05478	8.83561	8.90842	8.18861	8.56783	8.59563	8.4205	8.67666	8.54022	8.54463	8.84988	8.53433	8.688	9.20338	9.27985	9.22742	9.22395	9.15564	9.45454	8.7191	9.18784	8.98678	9.07909	9.01578	8.98904	9.16176	8.87784	9.21424	9.17614	8.83994	9.0227	8.9183	9.09127	8.70202	8.84369	8.92172	7.94518	9.05263	9.03882	8.8976
PSPTO_3789-hypothetical protein	5.9788	6.51011	6.67696	6.63494	6.50062	6.78774	6.26502	6.75504	6.77156	5.80286	6.04064	6.75402	6.41569	6.72658	6.15516	6.3411	6.56387	6.55015	6.9398	6.83874	6.32611	6.13305	6.77668	6.70327	6.57863	6.77877	6.42858	6.72271	6.44592	6.48828	6.05218	6.42722	6.50869	6.47904	6.63619	5.64518	6.55078	6.45583	6.4349	6.44491	6.49902	6.58279	6.45882	6.80085	6.53325	6.54851	6.46318	6.28057	6.16874	6.80989	6.61884	6.19566	6.22274	6.58002	6.85604	6.3675	6.20061	6.90059	6.47477	6.1954	6.03716	6.40801	6.24926	6.56002	6.11659	6.33348	6.55806	6.64	6.24243	6.59319	6.62265	6.6843	6.46515	6.4135	6.66479	5.94775	5.71183	5.98425	5.05612	5.62416	5.74604	6.16145	5.88547	5.9696	6.78805	7.06043	7.08668	7.06029	6.51034	6.28168	6.41112	6.49784	6.88083	6.59082	6.61818	6.78799	6.65413	6.71395	6.03765	6.3523	6.42006	6.0389	6.56798	6.06009	5.70817	6.23456	6.43235	6.32974	6.04516	6.52803	5.99973	6.08051	5.4236	6.14687	6.48856	6.39311	6.26218	6.94443	6.62494	6.67511	6.34084	6.85979	6.26798	6.33423	6.02778
PSPTO_3790-hypothetical protein	5.71086	5.93645	4.83809	5.11501	5.79174	4.9756	4.85784	5.16264	4.72891	5.47481	5.0618	5.57791	5.18612	5.1149	5.7713	5.24904	5.51343	4.08502	5.46139	5.17914	5.46991	5.22115	4.83022	5.52877	4.85281	5.33714	5.78641	5.07501	4.8002	5.71559	5.21681	5.54487	5.37326	5.48263	5.20072	5.37186	4.61314	5.12379	4.82037	5.57783	5.7159	5.81353	5.50037	4.98078	5.54499	5.53324	5.2542	5.25107	5.73105	5.46112	5.75954	5.27724	5.42493	5.38339	5.35419	5.04414	5.59242	4.7942	5.35421	4.7922	5.04446	5.2391	5.27652	4.95871	5.28694	4.95314	4.45997	5.29445	5.60985	5.35337	5.66804	5.44868	5.33452	5.63084	5.88922	5.77981	4.74097	4.25693	4.76662	4.73107	4.5885	6.05042	6.39697	5.90288	6.07406	5.7068	6.21199	6.68201	6.07915	6.58821	6.60217	6.52921	6.51734	6.47805	6.33532	6.75424	6.65413	6.39826	5.83554	5.98973	5.77783	5.76326	4.17971	5.44342	5.46259	5.48496	5.87254	6.29619	6.16992	6.00266	6.55187	6.21403	5.96126	5.93335	4.96132	5.12176	5.5443	7.39189	5.11656	5.31011	5.34212	5.5897	5.16712	5.68215	5.12974
PSPTO_3791-rhomboid family protein	4.34408	4.25161	4.3467	5.29418	4.46109	4.30423	5.19226	4.78077	4.17252	5.53493	4.67908	4.52101	4.6598	4.71329	4.35805	5.29309	4.92034	5.17617	4.55625	4.46749	5.1935	4.69972	4.39327	5.35369	5.02026	4.26025	4.87423	4.86856	4.91925	5.2781	4.42213	5.27835	4.86031	5.42404	4.66805	5.44098	5.03372	5.37591	4.66937	4.65668	5.08695	4.05523	4.99208	5.25863	4.90843	4.39047	4.89829	4.7416	4.85354	4.90379	4.78903	3.7659	4.68796	5.07101	5.21558	4.40431	5.54854	5.48327	4.99541	4.7922	4.56485	4.35387	4.69541	4.4282	4.1952	4.74852	4.54387	4.71609	4.58051	4.65676	4.05732	3.66441	4.41698	5.32403	4.65043	4.99455	-1.48785	2.67197	1.59669	3.50868	3.69542	5.31345	2.65281	4.47928	5.60296	5.25934	5.61335	5.39086	4.73319	5.31082	5.14553	5.71797	5.53786	5.0486	5.5879	5.43373	5.70585	5.31641	4.711	3.45801	5.44575	4.77015	4.17971	4.75154	4.69557	4.81006	4.52364	4.96005	4.69978	5.04377	5.19016	4.64492	5.03419	3.53882	4.95236	4.68304	5.11238	0.677644	4.64753	4.75298	4.70612	4.30959	5.18688	3.99679	4.73075
PSPTO_3792-serine/threonine protein phosphatase	7.84434	7.10262	7.31231	7.17629	6.97384	7.11158	7.07575	7.05529	7.30422	6.81503	6.79736	7.16818	7.6901	7.50014	7.40201	6.94171	7.20595	6.40695	7.1715	7.48049	7.1595	7.46439	7.14342	7.69411	7.54125	7.6288	7.14057	7.10829	7.46805	7.50543	7.45727	7.46904	7.52156	7.49514	7.12366	7.29692	7.53622	7.20655	7.36444	7.2193	7.04495	7.34927	6.93961	7.69003	7.34229	7.76842	7.67761	7.3902	7.58882	7.17802	7.41914	7.3598	6.78626	6.99367	7.26035	7.48452	7.39746	7.30361	7.5832	7.39281	7.20627	6.81176	7.10684	7.59019	7.86391	6.89536	7.30388	7.14465	7.17532	7.19966	7.5927	7.31466	7.26448	7.36282	7.42443	7.39996	6.04354	6.57886	6.35158	6.7817	6.09752	7.02127	7.42892	7.21281	7.12851	7.23953	7.27375	7.65057	7.15304	6.84886	6.92782	6.95583	6.98015	7.37053	7.12546	7.49462	7.49666	7.53514	7.07947	6.82319	7.16048	6.91699	6.80649	6.92393	6.91253	7.5202	6.55727	7.30465	6.99304	6.73294	7.07307	7.52476	7.21983	6.95531	6.63575	6.47669	6.7902	2.26261	6.65768	6.65066	6.55123	6.78764	6.97873	6.33423	6.58653
PSPTO_3793-inorganic polyphosphate/ATP-NAD kinase	6.32497	6.8998	6.66024	6.43932	6.75357	6.62616	6.0622	6.87593	6.10742	6.187	6.69271	6.31169	6.95609	6.05292	6.51682	6.86352	7.05821	7.93215	7.51298	6.49339	6.53854	6.90306	6.7501	6.58931	6.46706	6.83994	6.51854	6.46825	6.80407	6.57316	6.38485	6.71672	6.30939	6.39764	6.45323	6.56616	6.37868	6.87303	6.52012	6.62827	6.74367	6.79066	6.89238	6.8645	6.71058	6.84902	6.93701	6.2451	6.88943	6.63723	6.68307	6.41749	6.29738	6.61306	6.87919	6.98367	6.65326	6.51041	6.54602	6.67645	6.59998	7.00788	6.86662	6.6544	7.01499	6.57731	6.91389	6.62955	6.9794	6.30657	6.54135	6.79826	6.86829	6.80015	6.38162	6.85781	5.45467	5.63544	5.98901	6.01118	6.86534	6.45095	6.83868	6.79202	6.54138	6.56897	6.65582	6.44423	6.18761	6.68043	6.78406	6.46578	6.78793	6.04333	7.08885	6.97541	7.66984	7.28868	6.55505	6.51188	6.86291	6.80745	6.86043	6.81132	6.4993	6.89006	6.68446	6.74063	6.77466	6.61788	6.68992	6.51509	6.78531	6.49751	5.96355	6.24775	5.74838	5.06996	6.03479	6.00911	5.7436	6.71169	5.94721	5.90628	5.88594
PSPTO_3794-hypothetical protein	1.68111	2.57043	0.560101	1.89659	1.53217	1.87127	3.14163	0.958767	0.0850562	2.24214	2.89886	1.98496	-2.65308	-1.62656	0.0217639	3.09579	1.70066	1.88339	2.23432	3.64436	2.2549	2.70951	1.28106	0.399489	2.28987	3.90368	2.40911	2.75309	2.7846	2.05393	2.64872	3.81368	2.77689	2.87598	3.02595	2.66698	3.87618	1.87948	1.57692	2.16099	1.65871	2.20108	2.87061	2.06749	2.53717	3.99148	3.3282	3.08709	-2.15769	2.91547	0.161754	1.6067	-0.59744	0.148177	2.02121	3.22597	2.17558	2.63892	2.49291	-1.94926	6.66289e-05	0.751839	1.81709	0.410276	-2.43416	2.55784	-2.92374	3.17012	2.47815	2.9687	2.5483	2.07944	1.77757	3.0292	0.00657738	1.02492	-1.48785	-1.23492	1.59669	1.92372	0.888063	2.99152	3.13824	2.20244	4.42155	3.62094	3.62455	3.82032	3.67705	4.36741	3.05037	3.89694	2.59382	2.70546	3.57913	3.19466	3.69906	3.18621	2.23969	2.84134	2.49579	3.78382	1.67721	2.81664	3.255	2.67761	2.70261	2.00228	3.41289	1.37539	2.11043	-1.28581	3.27676	3.62902	3.70274	4.00195	3.64994	0.677644	3.65566	3.07307	2.31879	3.0872	0.794564	2.69423	3.24447
PSPTO_3795-hypothetical protein	5.22543	5.09616	6.32032	5.98405	5.64552	7.37589	6.70932	6.8895	7.18309	6.886	6.0964	6.82961	5.84277	5.55335	7.48283	6.52783	6.04892	5.71121	6.32179	6.48308	7.28675	6.21773	5.47437	6.77453	6.63134	4.91041	6.86568	6.53968	6.43597	4.90331	7.36584	6.50075	6.32121	5.67079	6.36093	5.82403	6.85287	6.52882	6.4349	6.24164	6.0671	7.05907	6.26479	6.51375	5.95025	4.90601	6.50305	6.36011	5.06148	5.82546	4.75528	6.17959	6.80344	6.38976	6.23366	4.65047	5.38348	6.83054	6.58038	5.73022	5.962	6.42426	5.88444	6.21247	5.60476	5.94716	5.34773	6.77893	5.21086	7.1297	5.71823	6.7233	6.83535	5.66363	6.9014	6.92378	8.09524	7.97209	8.13585	7.13317	6.77071	9.14127	8.97113	7.91351	8.86157	8.83919	9.05358	9.2111	8.47208	7.9907	8.33129	8.36074	7.74091	8.52327	8.23977	8.16607	7.84919	8.16298	5.40962	5.82926	6.38509	6.14866	6.53519	6.29142	6.54216	6.21557	7.41411	6.51616	6.85119	6.43222	7.14686	6.52797	6.9772	6.72928	7.99389	7.59962	7.75543	5.06996	6.02228	6.61571	7.49046	5.5897	6.52248	6.15366	7.38157
PSPTO_3796-diguanylate cyclase	4.74001	3.73482	4.01953	4.34589	3.89782	3.6368	1.91924	4.4182	4.94304	4.56407	3.86715	4.34485	2.77318	4.56326	4.66562	4.50459	3.92846	3.80939	4.55625	3.56841	3.35444	3.80383	4.03909	5.35369	3.78464	2.77693	3.90791	4.40078	3.6873	3.49973	4.06795	3.56215	4.11249	3.98133	3.40782	4.28991	4.47342	3.82701	4.05931	3.89217	3.54853	4.05523	3.76969	4.38942	4.03598	4.26933	5.05402	3.2864	4.14609	3.51586	3.37677	4.29972	2.86199	3.98948	4.15366	4.65047	4.42655	4.38894	3.63042	3.26019	4.14302	4.1733	4.03341	2.33628	4.57707	2.55784	3.38004	4.08085	3.43508	2.9687	3.89226	3.95391	3.80505	4.20284	4.53014	1.76189	4.70198	5.03186	4.40405	3.50868	4.5885	6.26454	5.75715	4.52437	6.27007	6.03767	6.34882	5.99741	5.51355	5.28755	5.16585	5.11933	5.03604	5.45042	5.06706	4.98757	4.23792	4.87427	3.90955	3.02191	3.55992	3.26536	3.79268	3.77357	4.69557	3.73206	3.925	4.0832	3.81343	4.24046	4.20559	3.23775	3.40801	4.31254	5.17667	5.12176	5.0882	2.99957	4.96783	4.92597	5.15571	1.50224	5.2446	5.55552	4.93663
PSPTO_3797-hypothetical protein	4.48847	3.82098	3.96609	2.95103	3.98148	4.83474	4.24117	4.03405	3.54449	3.37965	2.89886	3.91096	3.97627	4.10136	2.34369	3.91023	4.1942	1.88339	3.72909	3.64436	4.4625	4.32023	3.17087	5.44388	4.6118	3.79157	3.44013	3.80039	3.93347	3.82531	3.73025	3.41776	2.77689	4.4315	3.47341	4.32691	3.11434	4.70633	4.2037	3.99286	4.1411	3.9925	4.69458	4.60354	3.94435	4.26933	3.81362	3.61761	2.97159	3.51586	2.84625	3.84956	3.79488	4.29113	4.2515	3.65987	4.58701	4.13369	3.94357	4.27956	4.14302	3.82713	4.47109	4.31717	1.65331	3.24373	2.56812	4.59235	4.6195	4.44263	4.52029	4.19492	3.36253	4.01232	3.1765	4.93181	4.00401	5.42329	1.59669	6.01118	3.20999	5.65449	3.79032	5.86832	5.92239	5.27672	5.66488	5.73723	4.85964	5.40032	5.12492	5.41631	5.66271	4.1404	5.60528	5.43373	5.66462	6.31274	3.53515	3.18237	2.7368	3.98664	4.48456	4.45709	3.38624	4.10645	3.84012	3.58724	3.81343	4.34939	4.48389	3.46907	3.5283	4.25705	4.95236	5.12916	4.96967	0.677644	5.73067	5.45272	5.10811	1.50224	5.56464	5.12719	4.3086
PSPTO_3798-arsenical pump membrane protein	5.30561	7.05007	6.3726	6.61821	6.57657	5.73916	5.28848	6.35598	5.63965	5.75311	5.40872	6.25299	6.42106	6.22519	5.89459	5.9313	5.89981	5.62755	6.05102	6.3305	6.61413	5.90519	6.57946	6.70327	5.77295	7.08851	6.21197	5.94423	6.32174	6.8125	6.1203	5.73968	6.50869	6.50047	6.48538	6.47021	6.15302	6.21848	6.07066	6.08318	6.17487	6.1517	5.88516	6.44137	5.97361	6.55284	6.61644	5.92466	6.00722	6.19489	6.09923	6.10495	5.13048	6.2567	5.77198	6.03333	5.35828	5.36931	6.10172	5.50195	5.30992	5.31081	5.16425	4.46339	5.44236	4.33806	4.66872	5.37175	5.55055	5.15633	6.14248	5.62376	5.65456	5.92034	6.07267	6.61987	5.61019	5.53326	5.98901	5.83061	6.01735	1.40656	4.23778	3.7874	6.55863	6.18304	7.10012	6.84435	6.17955	5.9375	6.37667	6.09857	6.00689	6.1255	5.70539	6.29588	6.20476	5.85926	5.60044	6.36908	5.63627	6.10575	5.37764	6.26055	4.74532	6.69827	6.81253	6.12839	4.5504	5.66606	6.56389	6.48897	5.39224	5.02757	5.53582	5.84681	5.84774	4.13708	5.35485	5.81151	5.85952	6.36022	5.8514	5.7062	6.31003
PSPTO_3799-fosmidomycin resistance protein	7.21509	7.35811	7.10545	7.31249	7.26845	6.80673	6.84207	6.9684	6.7993	6.9755	7.0653	7.40225	6.84875	6.96963	7.22536	7.4202	6.96646	7.02907	7.51298	7.29265	7.40368	7.60465	7.17801	5.95408	7.22704	7.04639	7.06296	6.92834	7.01926	7.45452	6.81678	7.05857	7.09538	7.43706	7.01773	7.52894	7.21648	7.38047	7.16718	7.20887	7.09285	7.45775	7.18276	7.44369	7.14032	7.21433	6.72157	6.73735	7.02966	6.95279	6.65132	6.6335	6.29738	6.82531	6.66506	6.28487	6.62184	7.01869	6.74084	6.59377	6.37511	6.27987	6.2013	5.40123	6.24884	5.50188	6.19261	6.28781	6.2672	6.39869	6.10525	6.64423	6.69552	6.85323	7.18649	7.62484	7.18811	6.61683	6.64109	6.44728	6.01735	5.65449	6.11224	6.26355	7.75007	7.48734	7.75341	7.6894	6.91651	6.4897	7.45513	6.64826	6.69597	6.87835	7.2356	7.15857	6.67504	6.84156	6.01867	7.20591	6.85014	7.62386	6.39602	7.40513	5.98162	7.32146	6.99048	7.50396	5.82432	6.90342	7.62541	7.51185	6.5355	5.74449	6.62733	7.21944	7.03332	7.01749	6.58719	7.02632	7.10887	6.45643	6.95011	6.50844	7.28343
PSPTO_3801-major facilitator family transporter	5.30561	4.25161	4.3467	4.536	4.95067	5.27726	4.24117	4.45519	4.60862	4.7782	4.91446	3.91096	4.38034	3.98815	4.77665	5.00599	4.3231	5.39435	4.50281	4.14032	4.54908	4.51128	5.23251	4.64742	3.95972	4.66206	4.48546	4.27246	4.52783	4.67977	4.16497	4.72442	4.82752	4.02141	4.24834	4.28991	3.94833	4.45295	4.58749	5.01698	4.79041	4.60917	4.86083	4.95502	3.89626	4.58915	4.68953	4.63599	4.78482	3.98364	5.30277	4.2076	3.65049	5.13307	4.85993	4.63149	4.49751	4.96085	4.69455	4.5899	4.43747	4.91027	5.30706	3.4459	4.55453	4.1428	4.08749	4.457	3.67609	5.08418	4.33972	5.13834	4.0995	4.84134	3.70702	3.96352	5.08201	3.80947	4.40405	3.50868	3.69542	4.21391	6.11224	6.10933	5.22486	4.8588	4.70412	4.64905	5.01265	5.23986	5.0828	4.84803	5.41898	5.24519	5.21026	5.94332	5.53338	5.94702	4.56162	4.48904	4.32176	4.20565	5.22153	5.03295	5.30562	4.85981	4.773	5.65057	5.84585	5.07583	4.80075	5.15713	5.29383	5.80379	5.71073	5.57613	5.67451	6.29235	6.35235	6.02442	5.85952	1.50224	6.16213	6.0065	5.43674
PSPTO_3802-1-aminocyclopropane-1-carboxylate deaminase	6.8104	5.28988	6.11469	6.09701	5.81473	6.4197	6.0067	5.66711	6.38884	5.41207	5.31781	6.26294	6.2265	5.53331	5.61273	5.9313	6.10019	6.03719	6.20952	5.79359	6.50283	6.54171	6.36602	4.79181	5.33823	5.8311	5.23427	6.55355	5.82328	6.14724	5.23927	6.01532	6.13277	6.05558	6.39518	6.15755	6.05838	5.61129	5.83375	6.01299	6.27515	6.24884	6.19644	5.97438	6.01924	6.32359	6.10996	6.51708	5.60386	5.5686	5.92045	5.48771	6.17074	6.24269	6.43451	6.19721	5.51472	5.92096	6.60283	5.97555	6.33992	6.42426	6.38426	6.1382	5.6586	6.32429	6.07344	6.31416	6.63386	6.10256	6.19659	5.70393	6.34859	6.31374	6.15632	5.97912	5.94678	5.47932	5.98901	5.38315	5.13599	6.16145	6.52071	6.88138	6.77334	6.47422	6.64119	6.77382	7.0639	6.91869	6.91587	7.58251	7.11738	6.89015	7.46713	7.05149	7.49274	7.69295	6.43131	5.62095	5.85654	5.96879	6.32106	6.14703	6.34649	6.59922	5.97563	6.11562	6.28474	6.26152	6.25833	5.91386	6.43134	6.55617	6.21277	5.73002	6.09428	6.40556	6.22159	5.7667	5.84144	6.63152	5.72192	5.79856	5.79931
PSPTO_3803-2,4-dienoyl-CoA reductase	5.76858	5.41981	5.8455	5.18483	5.79174	5.27726	6.40037	6.0643	6.10742	5.75311	5.51485	5.1761	5.93563	5.77432	5.46139	5.62151	5.01497	5.75129	5.31405	5.79359	6.35042	4.84878	6.05468	4.09993	6.19676	5.99194	5.9783	5.96514	5.95453	5.40052	5.76549	6.26786	5.97703	6.0459	6.12621	5.75784	5.46114	5.91762	5.49508	5.62042	5.30596	5.90152	5.64415	5.85409	6.57967	5.88898	6.22767	5.68094	5.32613	5.86214	5.87404	6.1386	6.36834	6.04703	5.59689	6.04772	5.84914	6.19072	5.89891	6.40388	5.94649	5.91603	6.17671	6.25326	6.47574	6.0399	6.44477	5.46878	6.08417	5.9886	6.02777	5.98633	6.09394	5.22498	6.1964	5.97912	7.27038	7.66896	6.55089	7.41557	7.3638	6.61601	5.61629	7.24009	6.12127	6.5619	6.05531	6.21776	5.89453	6.18424	5.65703	5.71797	6.24518	5.5872	6.29304	6.13034	5.83532	6.30538	5.79149	4.95681	5.90672	5.8438	5.8736	5.41567	6.34649	6.5546	6.24693	5.93846	5.78027	6.43222	6.11861	5.93336	6.44669	5.78429	6.66073	6.47378	6.56635	7.36414	6.44905	6.22985	6.62495	6.71169	6.6702	7.01134	6.3659
PSPTO_3804-hydrolase	6.47119	7.31793	7.0423	7.11203	6.94808	6.89807	6.63806	6.9229	6.90524	6.224	7.30899	6.84955	7.38994	6.54836	6.23511	7.33847	7.35209	6.92778	6.99889	6.99921	7.15029	7.4615	7.28238	6.80888	6.91259	7.11496	6.22984	7.08937	7.17093	7.78748	6.68802	7.0707	7.60132	7.54754	6.83642	7.19055	7.0946	7.30255	6.99923	7.36732	7.29746	7.34927	7.42769	7.62208	7.0931	6.97704	6.7714	7.50463	7.37564	7.31662	7.25677	6.77929	6.58247	7.50279	7.28943	7.24951	6.90023	6.9142	7.13677	7.65251	7.45128	7.57202	7.53537	7.10237	7.26802	7.00869	7.33953	7.52908	7.44867	6.8322	7.58595	6.83433	7.25455	7.61835	6.54574	7.52211	5.6311	6.45857	5.68416	6.87792	5.74604	7.07898	6.11224	7.6492	7.1571	7.32138	7.50138	7.71857	7.98401	8.01215	7.94409	8.4859	8.04324	7.6631	8.37259	8.06417	8.45596	8.39913	7.28409	7.16807	7.37175	7.68708	7.03476	7.50066	7.67966	7.46501	7.92758	7.73438	8.0751	7.87409	8.07517	7.84089	8.15357	7.73183	6.19768	6.5139	6.66501	5.63184	6.45838	6.04708	6.51974	6.99409	6.29555	5.63283	6.32702
PSPTO_3805-AraC family transcriptional regulator	3.55558	5.46065	5.5143	5.04164	5.01164	4.67862	4.24117	4.4182	4.94304	5.12967	5.0618	4.41792	4.56608	5.08768	4.85971	4.7456	4.69114	4.84686	5.54308	4.98832	5.24629	5.06229	4.39327	4.92305	5.4003	5.31704	4.85133	5.11298	5.51843	4.98386	5.27231	5.54487	4.45066	4.82027	4.92407	4.73737	5.09857	4.68684	4.85578	4.55055	5.26473	4.69047	5.09579	5.25863	5.41449	4.18253	5.11961	5.5896	4.96125	4.75569	5.70755	4.87972	5.07499	4.71296	4.92068	5.20686	4.96636	4.67134	5.93475	5.36362	5.33397	5.25737	4.41613	5.36447	5.09722	5.11109	4.78362	4.9013	5.98314	5.29063	4.27413	5.01804	5.40805	4.63635	4.39889	3.96352	1.97159	4.37979	3.91862	4.24565	3.20999	3.72849	3.79032	4.73082	5.71491	6.13619	6.1565	5.94899	6.19562	6.46916	6.394	6.29383	6.4754	6.46232	6.29304	6.65409	6.71597	6.65725	5.43847	3.02191	5.18611	4.71411	5.22153	4.8377	4.5906	5.16699	4.81809	4.93119	4.83513	5.57926	4.99085	4.49555	4.86172	5.72417	4.65383	5.39158	4.68798	0.677644	5.01913	4.63827	5.35747	4.30959	4.00958	4.62023	5.02951
PSPTO_3806-threonine dehydratase	4.85104	2.99785	4.83809	3.48155	4.40159	4.1932	5.54373	4.4182	4.17252	4.56407	3.80156	4.38185	4.08838	3.98815	3.76593	4.26018	4.41851	4.20532	4.60778	3.11385	2.99187	4.6396	4.35347	5.52877	3.95972	3.53726	3.90791	3.80039	3.47049	3.12669	3.99064	4.29911	4.79396	3.61294	3.81444	5.2228	3.80023	4.08708	4.23092	3.24505	3.76107	3.1445	4.13689	4.04324	3.68604	3.40012	3.60961	4.26294	5.13693	4.19009	3.65818	4.1092	4.61201	4.23564	4.10213	4.1875	4.7509	4.30877	4.73577	4.81892	4.71888	4.65873	4.74085	4.06563	2.61024	4.60413	5.34773	4.83004	3.88254	3.25821	5.03769	4.74241	3.69184	4.74248	4.09404	5.50605	5.87848	6.43041	5.50358	6.31604	5.93246	7.2892	7.36431	7.86613	5.29859	5.11219	4.47585	4.80952	4.1755	4.64882	4.44892	4.63391	3.90315	3.88131	4.24394	5.54319	5.47098	5.45591	3.82466	3.97884	4.46262	4.32269	4.7361	4.15544	4.92877	3.2251	3.31928	3.43112	4.05444	4.12262	3.50898	3.46907	4.99297	5.15448	3.80584	4.09556	4.03437	4.37808	4.07474	4.30385	3.8756	1.50224	3.71513	4.89586	4.01909
PSPTO_3807-lipoprotein	6.8104	6.80256	7.30157	7.18767	7.18267	6.49185	6.99249	6.94257	7.45138	7.10013	7.07227	6.84955	7.21882	6.77858	6.06178	6.86352	7.14098	7.74634	6.67576	7.53139	7.32406	7.16005	6.96343	6.58931	7.40409	7.37532	6.40518	7.16361	7.30816	7.50543	6.6921	7.6415	7.67229	7.37655	7.1983	7.70085	7.38194	7.22357	7.32708	7.16998	7.30765	7.11167	7.27771	7.07648	7.36455	7.40372	7.24688	6.82806	6.98442	7.47894	6.92994	6.86723	7.08204	6.98528	7.20646	6.87488	6.81018	7.26164	7.32411	7.00202	7.54696	7.1515	7.35716	7.06849	6.76797	7.27029	7.0692	7.15197	6.605	7.26638	7.10053	6.93742	7.12425	6.91808	6.69308	6.93981	6.99194	5.70759	7.37805	6.31604	5.64295	5.65449	4.23778	6.18148	6.70913	6.70359	6.53441	6.90652	6.63346	6.86467	6.95726	6.39944	7.11738	6.71544	6.8326	6.31143	6.87502	6.56164	6.77462	6.94007	7.07528	7.5377	6.69216	7.34756	7.60751	7.66717	7.09493	6.97072	6.34647	6.66079	7.19403	7.28024	6.80926	6.86539	6.03744	6.47958	6.29424	5.96305	6.06562	6.56427	6.26148	5.20268	6.3226	5.96725	6.42232
PSPTO_3808-ISPsy6, transposase	2.90351	-0.702585	2.99306	4.26224	3.258	1.1343	4.42174	2.54373	3.99195	3.82711	4.10322	4.18659	3.07484	4.52318	1.7873	3.44726	3.33537	3.02089	2.68178	3.56841	3.14798	3.52242	3.73275	0.399489	2.00036	4.2175	3.44013	3.80039	3.21524	3.73511	3.24483	3.07672	3.51386	3.5595	3.81444	2.97732	1.7607	3.26852	4.02862	3.49441	3.40414	3.9925	2.79044	3.71519	2.96781	2.52885	3.03375	2.72452	4.03213	3.74263	3.50415	3.9666	3.92612	4.05507	4.20341	2.88494	4.03952	4.03747	2.97834	2.90872	4.24799	3.77737	4.35898	3.37375	4.57707	3.7622	4.21581	4.54863	3.88254	4.55367	3.97715	3.66441	2.46945	3.38429	4.09404	-0.56004	-1.48785	3.01301	1.59669	3.50868	3.69542	1.40656	0.330885	1.96143	2.77887	1.98048	2.57923	2.96369	2.82905	2.59297	3.88862	3.44948	3.11465	1.85746	2.61389	2.62638	2.61499	2.73875	3.42412	3.02191	3.68022	3.98664	3.99913	3.58715	2.95014	3.73206	3.04365	2.69416	3.81343	3.09159	3.6052	2.41463	3.40801	1.39198	2.81575	1.72759	2.23123	5.20121	1.93481	2.88463	2.09291	1.50224	2.23514	-1.21266	2.30289
PSPTO_3809-oxidoreductase	7.514	7.42841	7.49792	7.30728	7.00915	7.00055	6.63806	6.94907	6.85324	6.60672	7.16646	7.09209	7.48774	7.56079	7.58095	7.0989	7.03957	6.27571	6.72326	7.20131	6.90424	7.0642	7.39939	8.17428	6.83606	7.78518	7.94759	7.10829	7.24118	7.14578	7.91507	7.0707	6.71996	7.20445	7.25068	7.09191	7.40776	6.91133	7.42757	7.26364	6.98276	7.23196	6.77751	6.7418	7.32876	7.45555	7.2874	6.90585	6.88943	7.43903	7.42988	7.50232	7.21634	7.03489	7.15682	7.09872	7.11857	7.20739	7.15208	7.18259	7.15994	6.72912	6.94637	6.95563	7.26455	7.13494	7.1437	7.13729	7.16876	7.34567	6.80786	6.76127	7.09115	6.82452	7.16645	7.18815	6.49515	6.38713	6.55089	6.01118	6.56049	5.49402	6.59767	4.84185	5.76779	5.22393	5.38658	5.61842	5.43448	5.46398	5.83253	5.66247	5.79136	5.36842	5.73727	5.50311	5.48684	5.54611	6.99458	7.31383	7.01935	6.87927	6.35903	7.09986	6.72686	7.13199	7.06718	7.20572	7.23256	7.265	6.70085	6.84861	7.15591	6.78919	5.79835	6.17813	6.36974	6.459	5.99691	6.06939	6.30698	5.20268	6.31364	6.28718	6.50178
PSPTO_3810-O-succinylhomoserine sulfhydrylase	8.82067	8.9845	8.22828	8.34716	8.41951	8.41043	8.53885	8.1807	8.29938	8.35901	8.7051	8.36231	8.87586	8.91937	8.88657	8.25043	8.45484	7.88789	8.55789	8.23394	8.56216	8.50638	8.42181	9.78535	8.34811	9.15409	9.55132	8.10594	8.32578	8.96455	9.23124	8.17826	8.4111	8.50666	8.61	8.27698	8.41255	8.65897	8.58683	8.48939	8.45465	8.23366	8.47574	8.45637	8.42406	8.56308	8.70617	8.31947	8.58125	8.42582	8.89501	8.97302	8.41099	8.30637	8.32499	8.70313	8.88983	8.44393	8.33589	8.19412	8.29622	8.08276	8.3994	8.31356	8.50909	8.31156	8.85475	8.33844	8.34051	8.22923	8.6243	8.6493	8.46407	8.36531	8.42864	8.66155	7.94052	7.90719	7.82551	7.70508	7.65625	6.69196	6.00331	6.81941	7.3101	7.13857	6.82068	7.20338	7.19362	7.41918	7.52365	7.7516	7.78622	7.34504	8.06235	7.49121	7.91218	7.72088	8.42952	8.2942	8.35603	8.37445	8.19553	8.36398	8.15959	8.20358	8.43053	8.45792	8.71009	8.62467	8.59791	8.68429	8.28746	8.31084	7.2957	7.6799	7.52866	7.68887	7.22841	7.39058	7.51348	6.85979	7.41138	7.585	7.53567
PSPTO_3811-amidophosphoribosyltransferase	8.58399	8.72298	8.72501	9.02508	9.0197	8.24631	8.4584	8.89204	8.65111	8.74358	8.948	9.00806	8.87488	9.03611	8.60146	8.89691	8.97678	8.994	9.11808	8.88937	8.46157	8.72827	8.79118	8.72592	8.90056	8.82711	9.06109	8.74253	8.61308	8.5963	9.09398	8.65566	8.69177	9.10246	9.01841	8.76712	8.92951	8.82088	9.02133	8.84524	9.01056	8.51884	8.79238	8.8567	8.95539	8.91403	8.73994	8.75322	9.16142	9.06652	8.98056	8.91716	8.98564	8.64935	8.86477	8.91517	9.05969	8.83591	8.72941	8.92187	8.81064	8.72502	8.90018	8.89167	8.9436	9.15257	9.12577	8.72716	8.85727	8.58994	8.71977	8.86517	8.53348	8.76972	8.89227	8.76414	7.22983	7.9963	6.95425	7.94609	8.23679	6.96115	7.15106	7.24009	7.36015	7.4836	7.66217	7.45641	7.5279	7.55205	7.5853	7.33878	7.30148	7.08756	7.4766	7.65866	7.41201	7.18019	8.69165	8.84584	8.83564	8.92241	8.64299	8.679	8.23989	8.16946	8.41227	8.26618	8.06595	8.02951	8.07096	8.23186	7.95322	8.24105	7.62099	7.94806	7.81189	7.2168	7.62804	8.00429	7.81343	7.43298	7.94576	7.69723	8.03081
PSPTO_3812-cvpA family protein	7.596	6.22421	6.72601	6.49535	6.95327	5.48008	5.19226	6.53943	6.82652	6.7404	7.02994	6.82961	6.38857	6.52826	6.82654	6.6085	6.98995	6.61674	6.57579	6.52387	6.60067	6.69235	6.60511	6.28213	6.5378	5.61754	6.35722	6.75908	6.52313	7.074	6.67161	6.90454	5.91595	6.59645	6.72639	6.44519	6.32548	6.34825	6.9591	6.68455	6.9044	6.9311	6.80837	6.7418	6.63932	6.54417	6.44794	6.72022	6.29764	6.40006	6.07208	6.49747	6.91826	7.1594	6.87919	6.87084	6.70416	6.51041	6.76095	6.69098	6.45402	7.22293	6.88191	6.48495	6.71305	6.85126	6.34071	6.98979	7.12878	7.0934	5.47722	6.90387	6.73891	6.76028	6.72082	6.87459	5.86088	5.55949	5.50358	5.38315	3.20999	5.107	5.18887	6.27679	6.65802	6.59692	6.71638	6.59658	7.20954	7.06271	7.27511	6.97873	7.06178	7.12799	7.52307	7.27024	7.04528	6.93515	6.59404	6.68264	6.48757	6.62955	6.43209	6.58092	7.02758	6.03245	6.40305	6.40513	6.49014	6.09941	6.57581	6.82793	6.71099	6.73944	5.94108	5.87788	6.32215	6.70001	5.89073	5.83774	6.4185	1.50224	6.3226	6.39467	6.045
PSPTO_3813-hypothetical protein	7.53078	7.69972	7.25219	7.23232	7.34546	7.11158	7.32296	7.27812	7.43378	6.9755	7.48121	6.79574	7.71651	7.09111	7.75647	6.96232	7.21926	7.91461	7.49941	6.89424	6.74217	7.40544	7.84195	7.67561	7.15687	7.96877	7.55974	6.90689	7.46316	7.43077	7.22387	6.79188	7.18223	7.22604	7.04495	7.30158	7.0946	7.04367	6.93033	7.30666	7.12391	7.52578	7.24424	7.05845	7.14547	7.21979	7.52862	7.51956	7.19766	7.17802	7.47723	7.6984	7.15075	7.09849	7.64944	7.59888	7.55825	7.3444	7.18221	7.1514	6.94258	7.46608	7.25906	7.14634	7.57847	7.47514	7.50358	7.33039	7.34779	7.29862	7.70895	6.76127	7.10227	7.57016	6.60649	7.50066	7.14515	6.9199	7.52743	6.17165	6.50277	6.16145	6.05881	7.49918	7.06654	7.1146	7.08398	6.88094	7.09423	7.02803	7.06938	7.06686	7.2276	7.13792	7.12546	7.27817	7.41615	7.24318	7.81644	7.28759	7.61001	7.39352	7.86703	7.09986	7.594	7.22983	7.10406	6.98483	7.30431	7.47792	7.06463	7.02253	7.74553	7.07246	6.55518	6.60692	6.50679	7.12059	6.48142	6.5799	6.56892	6.54663	7.0506	6.95224	6.7571
PSPTO_3814-bifunctional folylpolyglutamate synthase/dihydrofolate synthase	6.02689	5.63727	6.22117	6.2783	6.74761	6.05713	5.76054	6.26515	6.01579	6.39595	6.55022	6.22272	6.08501	6.6261	6.31086	6.02571	6.55864	6.79987	6.76925	6.27185	5.48463	6.11108	6.59661	6.37677	6.08783	6.44531	6.33263	6.06536	6.17393	6.70177	6.45847	6.20325	5.71549	6.26203	6.30798	6.08382	5.9571	6.2718	6.20026	5.95592	6.28205	5.9185	5.9695	6.3846	6.22793	4.90601	6.1292	6.17141	6.27276	6.02197	6.54175	6.80047	5.66935	6.06306	6.29231	6.35019	5.78439	5.80885	5.96973	6.54659	6.18989	6.44831	6.42659	5.83654	6.23473	6.60033	6.17692	6.17731	5.99801	6.42814	6.49891	6.7233	6.52421	6.4578	5.62129	6.33478	5.99597	2.46552	6.24055	3.50868	5.53192	4.57648	2.65281	4.28336	6.16698	6.01714	6.07721	6.01633	5.94294	6.29341	6.05583	6.21887	6.03026	6.73521	6.95289	6.36459	6.6186	6.66877	6.05639	6.15362	5.66572	6.07271	6.6621	6.0779	5.65709	6.50855	5.42508	5.99532	6.33128	5.82542	6.46478	6.0451	6.43134	5.9855	5.52377	5.60825	5.43989	5.8871	5.04411	5.46399	5.63863	5.40913	5.38809	5.23028	5.64076
PSPTO_3815-acetyl-CoA carboxylase subunit beta	7.70348	7.48559	7.50262	7.61611	6.82326	6.49185	7.12869	7.19307	7.14034	7.68177	6.81409	7.19441	7.31126	7.82671	7.39854	7.23499	7.34603	7.56709	7.30237	7.48049	7.32815	6.8988	6.82477	7.78319	7.53434	7.57901	7.72632	7.25134	7.61198	6.90848	7.55225	7.43192	7.72219	7.48084	7.61636	7.23987	7.54206	7.46873	7.66063	7.31965	7.38983	7.03592	7.2887	7.13502	7.79005	7.63789	7.49689	7.38478	7.17547	7.42684	7.22013	7.80441	7.65523	7.4243	7.07899	6.95342	7.44312	7.48783	7.83158	7.17744	7.58753	7.2322	7.22348	7.18901	7.2365	7.67271	7.72102	6.99794	7.10149	7.62533	7.48811	7.92911	7.02257	7.55858	7.24498	7.69263	5.91303	6.28078	5.68416	6.87792	6.91043	4.57648	5.68844	5.81488	6.51068	6.65124	6.52648	6.40169	5.84443	6.15882	6.34137	6.39944	6.21491	5.5872	6.95967	6.71968	6.21431	5.89893	7.10669	7.10937	6.9251	7.23332	6.98706	6.66581	6.68923	6.42838	6.85642	7.04667	6.98336	6.98166	6.72246	6.56594	7.17446	7.1199	6.35214	6.92008	6.62355	7.77568	6.22705	6.22985	6.97265	5.5897	6.8483	7.14048	6.62367
PSPTO_3816-N-(5'-phosphoribosyl)anthranilate isomerase	6.2459	6.52944	6.73403	6.25684	6.90588	6.1192	6.5241	6.54802	6.59285	6.71463	7.00101	6.8229	6.57814	6.73538	6.491	6.96913	6.88109	6.16137	6.39694	6.60214	6.58026	6.96562	6.40061	6.37677	6.59199	6.70718	6.93267	6.3619	6.95801	6.83439	6.56453	6.83516	6.74652	6.88957	6.6218	6.4948	6.61868	6.30415	6.74449	6.94967	6.96999	6.87133	7.32827	6.95826	6.6098	6.61632	6.52742	6.72022	6.89488	6.92994	6.79941	6.45803	6.41379	6.98528	6.87919	6.78325	6.985	6.74173	6.91245	7.02515	6.9963	7.16607	7.19111	6.80602	5.77041	6.79915	6.95124	6.9314	6.93372	6.87559	6.44032	6.64423	7.11879	7.06441	6.34643	7.34083	5.80678	5.24081	5.50358	3.50868	6.09752	6.05042	6.39697	6.55185	5.56931	5.62773	5.35107	5.91914	5.52632	5.90728	6.27744	6.3299	6.49232	5.88721	6.61818	6.21548	6.35915	6.20611	6.95519	6.77365	6.9251	6.97178	6.50163	6.7348	6.92337	7.03786	6.74409	7.11882	7.26489	7.23692	7.15483	7.35443	7.08902	7.10426	5.91825	6.22722	6.05323	5.96305	5.53307	6.16227	6.09444	6.85979	6.5834	6.62654	6.20672
PSPTO_3817-tRNA pseudouridine synthase A	6.60395	5.72926	5.43785	5.54487	5.94548	5.38223	5.46356	5.68279	6.42491	5.94258	5.87515	5.87897	5.7176	5.84104	5.63647	6.13867	6.22422	6.06926	5.89383	6.12051	5.65049	5.76215	6.70337	5.52877	6.06884	5.92044	5.85709	6.0846	5.94052	5.89292	5.81117	5.64556	5.60374	6.30326	5.9531	6.29459	5.99165	6.10555	6.11517	5.93076	6.24013	6.10798	6.24988	6.09724	6.08507	6.1284	5.75291	6.20872	6.51827	6.26961	5.95803	5.36514	5.66935	6.338	6.20951	6.06904	5.97881	6.122	5.82443	6.06755	6.14981	5.92748	6.22548	5.79571	5.88326	6.18909	5.52335	6.55417	6.02731	6.10256	5.88129	5.98633	6.06012	6.40059	5.93731	5.3226	4.24008	3.28864	5.05612	3.50868	4.5885	3.72849	2.65281	4.97773	4.63177	4.1598	4.86384	4.16362	5.82389	5.33372	6.24915	5.1995	5.60164	5.11044	5.92893	5.13472	5.13101	5.48226	5.79149	6.31815	5.85654	6.61432	6.06952	6.22902	6.55616	5.28095	5.95559	5.92389	6.23664	6.16049	5.68442	5.83313	6.3023	5.55041	4.57429	4.62142	4.06773	3.485	4.88729	4.71575	4.89326	5.20268	4.09573	4.5687	4.56878
PSPTO_3818-hypothetical protein	8.80696	9.05508	8.7841	8.91639	8.91853	8.83243	8.7978	8.85791	8.93992	8.65831	9.05566	8.92903	9.33169	9.05204	9.12977	8.84976	8.87111	8.71881	9.01926	8.85382	9.03688	9.00139	9.08955	9.43016	9.05323	9.2246	9.11256	9.10946	9.04976	9.18854	9.09936	8.93636	8.99098	8.82098	8.76045	8.96638	8.74938	8.9087	8.7858	8.87303	9.05758	9.0809	9.0049	9.15566	8.87547	9.095	9.18885	8.96611	9.03028	8.96619	9.03695	9.14016	8.81407	8.79564	8.88777	9.01742	8.97726	8.95592	9.01334	8.99691	8.71774	8.67495	8.89139	8.5832	9.14374	8.46994	8.96994	8.79656	8.84704	8.74422	8.99888	8.79369	9.02477	9.05053	8.7648	8.88911	9.03277	8.9951	9.12807	9.12339	8.89369	9.15475	8.93451	9.45838	9.39689	9.4643	9.60654	9.52943	9.26439	9.24364	9.32847	9.44332	9.33646	9.17638	9.37955	9.58498	9.49323	9.47285	8.63357	8.87256	8.97447	8.94388	8.89637	8.79122	8.58549	8.72704	9.10292	9.08892	8.84719	9.07285	9.29034	9.39103	8.80182	8.90993	9.5315	9.68068	9.74564	9.14117	9.40242	9.49694	9.77263	9.68711	9.75581	9.43389	9.62037
PSPTO_3819-aspartate-semialdehyde dehydrogenase	6.32497	5.89733	6.19818	5.97093	5.82609	6.58276	6.16717	5.72884	6.56079	5.8975	5.891	6.24297	5.39676	6.5181	6.47133	6.45213	6.2176	6.45628	6.1586	6.39788	6.64066	6.35492	6.24616	6.37677	6.12506	6.1594	6.07042	6.56729	6.4057	6.57316	6.30727	6.55353	5.93147	6.39	6.28989	5.94794	6.5964	6.44427	6.42904	6.372	6.16744	6.18012	6.35116	6.59939	6.26628	6.41209	6.14188	6.32656	6.1777	6.47302	5.96542	6.24284	6.60223	6.19984	6.39223	6.80459	5.92833	6.51041	5.70496	6.25531	6.36347	6.20658	5.99172	6.34101	6.11659	6.57731	6.27348	6.1916	6.35069	6.51302	6.79623	6.16691	6.51592	6.36116	6.07267	5.94775	4.34504	5.94499	3.91862	4.73107	4.5885	4.57648	5.54034	5.68191	6.40496	6.45907	6.81091	6.49233	7.00126	7.05584	6.44477	7.06686	6.91888	6.61946	6.78	6.24007	6.88103	6.41203	6.60681	5.92313	5.66572	6.25066	6.32106	6.18038	5.52089	6.17684	6.03413	6.02294	6.59559	6.16049	6.33048	6.82793	6.21536	6.50944	6.1436	6.52796	6.45415	0.677644	6.55714	6.40965	6.26691	6.63152	6.60559	6.75888	6.23999
PSPTO_3820-hypothetical protein	1.68111	4.12184	1.4081	3.05413	3.76247	3.24978	0.334279	3.64326	3.54449	4.00768	3.80156	3.36347	4.4022	4.56326	4.20763	3.66407	3.86212	4.77091	3.16721	1.16632	3.07204	2.54445	4.48822	0.399489	2.53088	2.77693	4.11436	3.70418	3.39032	3.02884	3.96392	2.62926	3.24255	3.50401	1.88844	3.30853	3.80023	2.91343	2.34744	2.47133	2.52544	3.54504	2.79044	2.91549	1.9205	3.99148	3.37192	3.68976	3.3969	2.91547	3.76379	3.12607	3.49002	2.95553	3.36516	3.37036	3.94112	4.03747	1.75595	1.95763	2.11554	2.58834	2.85891	1.99524	0.735768	2.67813	3.51921	3.48046	3.34488	3.49922	2.93533	2.07944	0.884485	2.24679	2.32851	4.29794	5.40697	4.91483	3.91862	4.73107	2.47303	4.86599	3.79032	2.40889	3.35399	2.751	3.50037	3.58712	3.05732	3.7713	3.36353	-0.00995106	3.85162	2.03804	2.4695	2.16072	3.25654	2.73875	2.23969	2.10437	3.12382	3.48217	3.55167	1.53653	1.67003	1.2991	3.43958	3.85643	3.72323	3.52223	3.40589	3.75858	3.13237	4.19933	4.69739	4.82647	5.03859	5.20121	4.77238	4.25278	4.69811	4.96167	4.78163	4.85343	4.54961
PSPTO_3821-lipoprotein	6.89057	5.92677	6.35192	5.94434	6.23688	6.68889	6.48403	6.51336	6.68497	5.85095	5.99735	5.65549	6.208	5.84104	6.36872	5.95891	6.2761	6.35588	6.29059	6.30733	6.0174	6.11108	6.7501	6.33023	5.77295	6.45913	6.34087	6.29741	5.15586	6.41754	6.44887	5.79918	5.30344	5.68333	5.88242	5.55451	5.70972	6.03791	5.63412	6.12076	6.60191	6.16598	6.56504	5.34051	6.06346	6.03239	5.53945	5.89445	5.40455	4.67552	5.08911	6.59159	6.32142	5.96409	5.72165	6.50943	5.62448	6.02498	5.72557	5.53455	5.20952	5.97239	5.9728	5.47205	5.79946	6.1584	6.50043	5.82088	5.82531	5.72952	5.47722	5.92074	5.51176	5.60856	4.86456	5.05467	7.25025	7.54971	6.8821	7.34998	7.07789	5.65449	6.39697	5.9696	7.29731	7.06043	7.30888	7.45641	7.00126	7.16841	6.45306	6.17987	7.45612	6.68866	5.60528	6.64184	6.57476	6.80027	6.11118	6.33533	5.66572	6.02745	5.5841	5.29903	6.08185	6.15708	6.24693	6.2027	5.84585	5.7872	6.05188	6.18179	5.93973	5.9855	7.09862	6.98268	7.50146	7.01749	6.84348	7.03768	6.85863	7.47952	6.89109	7.23442	7.16874
PSPTO_3822-TetR family transcriptional regulator	6.02689	5.50036	5.53279	5.41531	6.0844	5.16405	5.19226	6.02793	5.86642	5.27777	5.74162	5.72912	5.32991	5.85725	6.27348	6.11433	5.97237	7.01267	6.89901	5.77681	5.31379	6.03533	6.79537	5.44388	6.10656	5.49761	5.40124	5.78871	5.9684	6.20438	5.5308	6.20325	5.71549	5.63248	5.78245	6.29459	5.70972	5.70148	5.27736	6.17891	6.083	6.32719	6.12469	5.43672	5.97361	6.02617	5.549	5.38749	6.19546	5.92127	5.70755	5.53901	5.87829	5.48208	6.02813	6.17772	6.02758	5.71865	5.55181	5.68736	5.81598	6.08914	5.87429	5.24822	5.09722	5.92302	5.58009	5.78365	6.47283	5.86487	5.66804	5.13834	5.94132	5.94723	5.36413	5.11239	5.38252	3.80947	3.91862	3.50868	4.79495	3.72849	5.18887	4.52437	6.70526	6.36469	6.38877	6.70552	6.78458	6.36185	6.75081	6.61941	6.50905	6.3642	6.57472	6.51323	6.26116	6.3346	6.07488	5.70263	5.83078	5.66323	5.8736	6.49072	5.93949	6.21557	5.91466	5.83322	6.13536	5.74794	6.18238	5.5086	6.08412	5.47944	5.05638	5.42202	4.91573	0.677644	4.91464	4.95821	5.10205	6.14609	5.2446	4.8097	4.73923
PSPTO_3823-membrane protein	3.26608	4.48064	4.64756	4.79606	5.10786	2.35669	4.97814	4.78077	4.47737	4.7782	4.94515	4.73628	4.3356	4.88123	3.76593	5.24904	5.03016	3.80939	3.41875	4.2897	4.60405	4.2143	4.67741	5.44388	4.11584	4.70911	5.06545	4.20375	4.67043	4.90331	4.60616	4.45523	4.4931	5.21529	5.31247	4.21295	5.06651	4.62672	4.33495	4.98474	4.51376	4.72946	4.99208	4.69976	4.80803	5.09611	4.95688	4.30949	5.11843	3.6337	3.46292	4.68849	4.53184	4.49395	4.42929	4.07958	4.65067	4.46489	4.01229	4.35452	4.60493	4.8393	4.9293	4.80259	5.23118	4.85445	4.23613	4.75508	4.96054	4.65676	5.11465	4.19492	3.95977	4.31718	4.2545	3.83228	4.34504	4.54644	5.68416	5.09364	4.97553	3.72849	1.91585	3.7874	4.47705	4.76338	4.90116	4.6246	5.0485	5.44307	5.16585	5.27545	5.67759	4.91636	4.69731	4.84521	5.81034	5.61917	5.38018	5.12427	5.37621	5.35052	3.79268	5.23697	3.81687	3.83515	4.81809	4.53066	5.27683	5.62331	5.30921	4.3289	4.76709	4.99401	4.33329	4.64225	4.59952	0.677644	4.27796	4.22655	3.97182	1.50224	3.41347	3.74153	4.54961
PSPTO_3824-TatD family deoxyribonuclease	6.32497	5.88738	5.41808	5.9577	5.83736	6.05713	6.16717	5.29096	5.91795	6.11004	5.55521	5.42679	6.17028	6.46619	5.67138	5.70541	5.68635	6.30293	5.66971	5.67184	5.61078	6.11844	5.08234	6.62831	6.16136	6.44531	6.33263	5.03602	6.28895	6.0938	5.81865	5.96424	5.78545	5.76822	6.08484	5.98313	5.90366	5.89231	5.95298	5.57783	5.72606	6.1517	5.91383	6.03712	5.7884	6.03858	5.87948	5.10039	5.68151	5.49265	5.40425	6.19566	5.70634	5.83934	5.77198	5.3179	4.89805	6.45561	6.3998	5.30813	5.91495	5.49138	5.82238	5.61973	5.90123	6.19918	5.90599	5.87499	5.77439	6.0276	5.98741	5.77988	5.33452	5.56293	5.83947	4.99455	5.30657	6.02247	6.24055	6.56758	5.28038	5.93012	4.41835	6.2231	4.97795	4.99105	4.82554	4.85227	4.49418	5.35627	4.15573	5.82294	4.83844	3.92785	5.44074	5.16928	5.872	5.21006	5.85708	6.01126	5.57552	6.08381	5.5841	4.99596	5.60414	5.74535	5.36558	5.68554	5.27683	5.51055	5.54582	5.67997	5.32739	5.95094	5.67849	5.66024	5.08005	5.96305	5.85588	5.16572	5.24093	4.96167	4.80739	5.35719	5.19905
PSPTO_3825-type IV pilus biogenesis protein PilZ	5.38155	6.57354	6.77345	6.76979	6.8624	7.03316	7.20464	6.57348	7.26497	7.11989	6.71069	6.69645	6.54413	6.49756	6.85212	6.87805	6.8429	6.63828	6.72326	6.52387	6.53854	6.96562	6.65916	5.95408	6.64422	6.46371	6.77124	6.52568	6.25539	6.80882	6.46801	6.71672	6.65604	6.75936	6.76619	6.97441	6.94392	6.76561	6.93861	6.86807	6.77826	6.94773	6.98083	6.93209	6.77184	6.59126	6.75084	6.49711	6.49695	6.77825	6.31729	6.59159	6.64096	6.82531	6.87151	6.77029	6.64807	6.59734	6.67878	6.94252	6.54953	6.81176	6.73244	6.84657	6.16947	6.95612	6.02755	6.4629	6.5148	6.48528	6.08627	6.7233	6.55691	7.17089	6.2354	6.78869	7.32914	7.48275	7.57397	7.59615	7.48798	8.27692	8.63922	8.62999	7.43212	7.52783	7.50543	7.42134	6.69695	7.24288	6.98612	7.32097	7.24768	7.49554	8.00129	6.96069	7.51223	7.56934	6.87302	7.08927	6.96117	6.58338	6.32106	6.83246	6.93414	6.98279	6.68446	6.82931	7.0217	7.18642	7.22465	6.80694	7.04935	6.86539	7.25437	7.37222	7.29512	7.89681	6.95965	6.93612	6.99572	6.36022	6.61292	5.5288	7.11596
PSPTO_3826-DNA polymerase III subunit delta'	5.71086	6.20831	5.68938	5.29418	5.67094	5.16405	5.28848	6.00316	5.29451	4.00768	6.04064	5.52928	5.91297	5.49238	5.69419	5.75351	5.88318	5.39435	5.71741	4.95887	5.17547	5.42486	6.36602	6.46558	5.62486	6.30942	6.48917	5.22123	5.53716	6.5557	6.17374	5.47361	5.32709	5.93487	5.03683	5.60056	5.75065	5.32637	5.99328	5.74113	5.7159	5.51187	5.82607	6.02479	5.15316	6.17412	5.53945	5.1777	5.54967	5.72282	5.81792	5.46136	5.59238	6.0946	6.02813	5.75503	5.65585	5.40831	4.46867	5.79893	5.55466	6.13924	6.05606	5.2279	5.83731	5.00006	5.97411	6.20574	5.82531	5.77606	4.99761	5.44868	5.237	5.46712	2.32851	5.16788	6.37634	5.27287	6.24055	4.73107	5.64295	4.21391	6.21353	5.00979	4.7715	5.07293	4.70412	4.64905	4.66555	5.44307	4.87634	4.84803	5.14707	4.60878	5.5162	5.25221	5.43874	5.33098	5.38018	5.64869	5.26518	6.14866	5.64683	5.67169	5.91796	4.81006	5.66609	5.83322	6.08192	5.89895	6.15085	6.02707	5.77926	5.87924	5.38415	4.89751	5.42709	3.84757	5.15147	5.27214	4.8649	4.96167	4.55706	5.41669	5.14897
PSPTO_3827-thymidylate kinase	6.28598	5.94607	6.22117	6.24599	5.97639	5.57171	5.28848	5.77346	6.2348	5.64814	5.72403	6.56591	5.55149	6.12163	5.74968	5.88886	6.24389	4.98773	5.64526	5.57813	5.55607	5.77152	6.45334	5.75704	5.67593	5.75093	6.48917	5.78871	6.20941	6.05704	5.81117	5.57922	5.9919	6.66763	5.88242	6.16779	6.0254	5.67204	5.81589	6.26867	6.28205	5.71981	6.48453	6.36517	6.28508	5.61838	6.46822	5.40902	6.40836	6.0957	6.40697	6.21156	5.81195	6.14064	6.65616	5.92056	6.34871	5.92096	5.84341	6.29391	6.09458	5.63797	6.12623	6.29292	5.62654	5.87348	5.3846	5.97747	6.19158	5.63167	5.41772	6.2224	5.46083	5.99095	5.05097	5.8829	4.48943	5.36499	4.40405	5.09364	6.50277	3.72849	2.65281	6.07943	5.21401	5.94287	4.82554	5.33166	5.65977	6.55936	5.61331	5.60476	6.72489	5.60162	5.40148	6.13909	6.47496	6.32007	6.29596	6.5269	6.77107	6.32737	6.20077	6.02379	6.54216	6.27179	6.1966	6.10274	5.96871	6.13027	6.10221	5.55968	6.33566	6.06844	5.19198	4.97346	5.51437	5.53563	5.16292	5.21991	5.25193	6.14609	5.22561	5.12719	5.32279
PSPTO_3828-hypothetical protein	5.58801	6.02079	6.35192	6.22405	6.51473	5.16405	6.0622	5.99062	5.91795	5.85095	5.95273	6.23288	6.48902	6.33344	5.50074	6.24343	6.11451	6.92778	5.93476	6.15986	5.87939	5.862	6.28899	6.28213	6.08783	6.61549	5.84555	5.50441	5.44095	6.80143	6.25312	5.93801	6.07806	6.27867	5.88242	5.60056	6.07459	5.98302	5.66438	6.18602	6.25424	6.10798	6.03185	6.36517	6.04152	6.32865	5.84886	5.86359	5.9456	6.1362	6.24618	6.30343	6.14403	6.36411	6.46543	6.22281	6.18636	6.33936	6.00388	5.98738	6.05173	6.2345	6.70977	6.66955	6.8114	6.42229	6.0621	6.52062	5.98314	6.45699	5.47722	4.74241	5.82532	6.09879	5.679	5.815	3.15601	6.23268	1.59669	6.01118	6.01735	5.107	5.46017	5.83292	6.42861	6.19222	6.15134	5.93911	6.42428	6.31658	6.51773	6.83554	6.40565	5.94493	6.38648	6.51994	6.85072	6.63394	6.09315	6.61393	6.42006	5.94465	5.70695	6.27607	6.19359	6.77807	5.91466	5.76944	6.16992	6.34282	5.39247	5.85374	6.10361	5.59585	5.28056	5.22894	5.08005	5.53563	5.51532	5.49728	5.13211	3.82417	5.72192	4.85343	5.39439
PSPTO_3829-4-amino-4-deoxychorismate lyase	7.47986	7.37956	7.37516	7.27563	7.32158	6.88026	7.15446	7.11431	7.18309	7.48246	7.24258	7.46393	7.28796	7.75498	6.91658	7.06753	7.24552	5.90131	5.51636	7.16953	7.1595	7.05656	6.91981	7.63789	6.65699	7.69652	7.19161	6.85182	6.85723	7.70672	7.50902	6.99638	6.96577	7.43335	7.15398	7.14983	6.90819	6.97299	6.80913	7.16279	7.2348	7.09683	7.0937	7.35782	7.35569	6.91781	6.77547	6.98684	7.46984	7.23507	7.20771	7.11977	7.36256	7.49099	7.52778	7.20205	6.985	7.38406	6.94797	7.0814	7.1051	7.22757	7.71973	7.41253	7.43775	7.45844	7.24243	7.45995	7.75919	7.19966	6.80786	7.06434	7.1297	7.03964	6.92544	6.67836	4.18458	5.90463	5.29713	5.09364	5.84226	6.53584	5.88547	5.57881	5.38817	5.7068	5.47172	5.26993	5.89453	5.89193	6.00033	5.66247	6.10918	5.24519	6.02247	6.22373	6.78171	5.83902	7.47026	6.96235	7.16048	7.47164	6.75045	7.29523	7.12477	6.93717	7.41411	6.89803	7.43792	7.45373	7.13078	6.92851	7.33977	6.98976	5.90901	5.9423	5.9586	6.1695	5.9448	5.9462	6.08217	6.85979	6.05867	6.37979	6.18824
PSPTO_3830-3-oxoacyl-(acyl carrier protein) synthase II	7.76149	7.84302	8.33489	8.16625	8.1206	7.93736	7.6289	8.03253	8.15652	8.52384	8.12517	8.30809	7.98445	8.06518	7.86851	7.85436	8.299	7.25495	7.44378	8.05419	7.76797	7.80953	7.88272	8.28823	8.07123	8.18943	8.40616	8.19713	7.97012	8.39256	8.32246	8.04327	7.82959	8.35416	8.3336	8.33033	8.18883	8.48646	8.45596	8.2288	8.20515	7.95392	8.21287	8.18712	8.23157	8.33684	8.24026	8.00286	8.51208	8.60963	8.32235	8.00701	8.31844	8.3231	8.27642	8.08046	8.32533	8.44393	7.82204	8.36475	8.15151	8.20775	8.39763	8.22149	8.24796	8.4169	8.06424	8.20045	8.30208	7.9229	7.94853	8.22919	8.15795	8.09378	8.0455	7.53272	7.68957	7.2689	8.10449	6.7817	7.51742	6.36076	7.31957	6.80121	6.53703	6.17379	6.89037	6.66413	6.99209	6.77549	7.47562	6.78446	6.69597	6.4059	6.41633	7.13253	7.05595	6.54923	8.24174	8.34171	8.48137	8.41675	7.91879	8.3856	7.93146	7.79415	8.19018	7.82344	8.03817	7.86495	8.16867	7.72262	7.45809	7.83965	7.43409	7.63253	7.24497	6.65492	6.65768	7.30542	7.36698	6.54663	7.1991	6.82626	7.4243
PSPTO_3831-acyl carrier protein	10.9902	11.1602	10.9933	10.9166	11.7137	10.7361	10.6708	11.3771	10.9547	10.9735	11.6787	11.4063	11.3081	11.4112	10.544	11.9876	11.5734	12.068	11.1167	11.1195	11.1628	11.7188	10.9034	11.2379	11.4348	11.3138	11.1906	10.8971	11.2784	11.5481	11.1098	11.6011	11.5957	11.6584	11.4437	11.476	11.425	11.2906	11.2726	11.9847	11.8355	12.0988	11.9754	11.4316	11.6766	11.2067	10.8509	10.8077	11.3677	11.5083	10.8729	10.9582	11.3061	12.2144	11.9289	10.9713	11.0453	11.5152	11.3226	11.3689	11.4135	12.2227	12.1668	11.2159	11.2932	11.4675	10.9674	12.3187	11.9292	11.3954	11.573	10.9176	10.9642	11.8147	11.0185	11.774	10.0075	10.3335	9.65739	10.2045	10.8291	10.2042	10.3153	10.9586	11.2033	11.1491	11.2346	11.1955	11.9613	11.9665	12.3074	12.0307	12.0298	12.2917	12.4323	12.6176	12.7161	12.2324	11.7931	11.7376	11.9951	12.0884	11.3431	11.6363	11.9795	11.9903	11.741	11.8445	12.1567	12.0227	11.9389	11.9966	11.9328	11.5837	9.78027	10.0041	10.2837	9.59352	9.85434	10.0266	10.1673	9.96576	10.3318	10.1727	10.2897
PSPTO_3832-3-ketoacyl-(acyl-carrier-protein) reductase	8.88079	9.67282	9.63745	9.30532	9.31706	8.85995	8.86176	9.21683	9.28718	9.5441	9.48839	9.79016	9.03385	9.03788	8.51442	9.42206	9.39047	9.1483	9.08664	9.58958	9.64599	9.13441	9.30896	8.34786	9.33922	9.37198	8.70812	9.39598	9.41015	9.2791	9.15356	9.45407	9.38528	10.0143	9.59212	9.66653	9.57448	9.88029	9.66781	9.46732	9.54027	9.54162	9.74231	9.53944	9.56099	9.67239	9.48169	9.19097	9.81062	9.76581	9.53958	9.24911	9.48604	9.67239	9.71469	9.36427	9.68306	9.58357	9.48311	9.92457	9.72401	9.66772	9.70941	9.54522	9.8573	9.62533	8.98278	9.70804	9.41513	9.7832	9.36455	9.85861	9.83743	9.50945	9.99384	9.29949	8.41151	8.01538	8.33816	8.2275	8.45031	8.68268	8.59298	7.87051	8.94593	8.81709	9.42151	8.93352	9.35664	8.00503	9.57346	8.47789	7.51527	9.42681	8.91245	9.53534	8.39635	8.23836	9.50392	9.41119	9.82996	9.63191	9.64875	9.7425	9.72144	9.64694	9.9537	9.70325	9.61688	9.5302	9.71642	9.64271	9.78305	9.42461	8.73934	9.04194	8.99509	8.23989	8.56309	8.89038	8.95657	8.60027	8.74627	8.54722	9.18339
PSPTO_3833-malonyl CoA-acyl carrier protein transacylase	9.46029	9.5778	9.23182	9.22888	9.52566	9.07094	8.99606	9.18827	9.5342	9.5257	9.34469	9.3325	9.3971	9.48392	9.3859	9.18691	9.20469	9.28427	9.25164	9.20993	9.32866	9.15692	9.51974	9.8025	8.96871	9.48161	9.44349	8.95603	9.22899	9.57018	9.29425	8.92638	9.49766	9.49558	9.04157	8.96638	8.94282	9.14493	8.98481	9.14421	9.34727	9.40227	9.29006	9.18643	9.20282	9.28862	8.92376	9.35804	9.50631	9.33577	9.20732	9.22092	9.04461	9.48877	9.42602	9.32271	9.28034	9.24692	9.59655	9.25714	9.08665	9.32332	9.48493	9.35103	9.27966	8.96131	9.18642	9.61968	9.41097	9.14529	9.5509	9.27256	9.22878	9.4267	9.39675	9.53404	7.97772	8.43219	7.93654	8.39945	8.58155	8.22674	7.2734	7.87486	8.57303	8.45239	8.61663	8.75916	8.39413	8.37433	8.73815	8.44538	8.02008	8.89528	8.99554	8.92511	9.17876	8.83838	9.293	9.50145	9.3684	9.57406	9.36137	9.14597	9.28158	9.49779	9.52279	9.53126	9.7341	9.57436	9.64181	9.74002	9.74165	9.25793	8.05586	8.23023	8.03701	7.95377	7.95718	8.1769	8.07561	8.01003	8.29896	8.45799	8.23513
PSPTO_3834-fatty acid/phospholipid synthesis protein PlsX	6.72551	7.14081	6.52819	6.72362	6.83455	6.23584	5.82613	6.54802	6.62421	6.81503	6.5993	6.41346	6.87635	6.4449	7.04191	6.89959	6.68874	6.24796	6.39694	6.12051	6.08658	6.1403	6.93	7.1939	6.14332	6.71489	7.23206	6.6854	5.98214	6.80513	7.24066	5.82804	6.04991	6.46458	6.45323	6.29459	6.1682	6.53429	6.45235	6.82774	6.6129	6.1517	6.54686	6.68024	5.98516	6.79883	6.45303	6.61298	6.64644	6.23273	6.71415	6.88716	6.83719	6.48803	6.60154	6.71726	6.17197	6.6633	6.38692	6.27474	6.29162	6.27091	6.57825	5.98922	6.46972	5.68533	6.60569	6.53189	6.52511	6.8322	5.90315	5.01804	5.79823	6.58877	6.1151	6.15421	4.24008	4.19134	4.76662	1.92372	6.44265	4.21391	4.03132	4.80578	4.88526	4.9483	4.82554	5.36156	5.68276	5.40032	6.08813	5.1995	5.25017	5.83932	5.92893	5.78521	4.76555	4.91353	5.87829	6.31815	6.31248	6.53568	6.20077	6.72353	5.85136	6.4118	6.48921	6.50641	6.37637	6.32958	6.41255	6.26108	6.31907	6.33282	5.75778	5.69056	5.40116	2.26261	5.74598	5.25926	5.88446	3.82417	6.00402	5.92689	5.67655
PSPTO_3835-50S ribosomal protein L32	5.65074	6.96275	7.9507	8.26089	8.43814	7.55496	7.47383	8.33256	7.99795	8.23763	8.83984	8.40337	8.08416	8.12331	7.82783	8.3658	8.47302	6.59488	7.98191	8.02252	7.86961	8.31303	8.0831	7.16767	7.92055	7.9493	7.44588	7.71347	8.00082	8.09153	7.62866	7.90115	7.90617	8.64456	8.00808	8.27461	8.1163	8.00385	7.93344	8.47786	8.66202	8.31282	8.55219	8.26782	8.17726	7.81786	7.55019	7.78136	8.31906	7.88757	7.45111	7.44968	7.84135	8.48357	8.77712	7.90385	7.49318	7.99647	7.62768	8.25897	7.92883	8.3926	8.82436	8.29414	7.93544	7.92454	6.95431	8.479	8.63267	8.14307	7.75776	7.73288	7.65645	8.29206	8.1307	8.28231	6.04354	5.77631	6.12025	5.83061	6.86534	6.16145	6.48063	7.22651	6.61744	6.58998	6.77451	6.98065	8.07589	7.51246	8.04078	7.79095	7.74091	7.68019	8.30239	7.90923	7.84919	7.61173	8.13561	8.4283	8.58903	8.48322	8.41867	8.7418	8.63911	8.89454	8.6111	8.52222	8.18478	8.28399	8.56539	8.31596	8.68048	8.60282	7.13669	7.56594	7.11138	8.04397	6.64957	7.24136	7.22499	6.9285	7.57405	6.8588	7.69684
PSPTO_3836-hypothetical protein	10.3804	10.3877	10.6302	10.6877	11.1068	10.0382	10.1687	10.9358	10.4282	10.6925	11.2249	11.0455	10.9469	10.8428	9.8912	11.032	11.0089	10.4341	11.2238	10.6755	10.6168	11.0294	11.2863	10.426	10.5545	10.7946	10.2184	10.5813	10.4659	11.024	10.1171	10.6308	10.5264	11.3405	10.6652	11.138	10.63	10.9564	10.5714	11.1667	11.3037	11.2284	11.2787	11.0867	10.7939	10.9777	10.6194	10.6391	11.1621	10.8918	10.7519	10.3253	10.5065	11.4026	11.5129	10.9382	10.5677	10.7104	10.58	11.0228	10.7624	11.4554	11.5471	10.8414	10.7196	10.8313	10.3288	11.4792	11.3175	10.7332	10.6475	10.6954	10.7176	11.1831	10.8244	11.1666	8.97466	8.94871	8.69473	8.79408	9.75534	8.5255	8.06559	8.96859	9.91634	9.45574	10.0174	9.85719	10.9245	10.092	11.3782	10.6669	10.243	10.6931	10.9493	10.748	10.2922	10.187	11.3235	11.2796	11.4723	11.4641	11.4293	11.284	11.5533	11.5666	11.3102	11.2682	11.5073	11.4566	11.3969	11.4474	11.4994	11.2551	9.37223	9.67374	9.54744	9.74104	9.21438	9.61476	9.6445	8.18874	8.96377	8.70769	9.6844
PSPTO_3837-maf protein	5.76858	6.13452	6.58247	6.58416	6.48637	6.68889	7.04852	6.26515	6.85324	6.52013	6.28819	6.80938	5.59958	6.67264	5.39332	6.50927	6.68874	4.91901	5.69376	6.40881	6.41333	6.57419	5.84105	6.0142	6.66964	5.63389	5.79843	6.89604	6.76487	5.71559	5.78088	7.05857	6.96577	6.50754	6.56275	6.44519	6.80509	6.72796	6.44656	6.65924	6.47513	6.93944	6.7353	6.53129	6.13773	6.16282	6.29167	6.77929	6.20425	6.24204	5.62586	5.43452	6.19698	5.80162	5.86766	5.79822	6.34871	6.84482	6.53439	6.49782	6.59998	6.27987	6.41262	6.48495	6.16203	6.33348	5.42941	6.39045	6.40749	6.33794	6.41011	6.16691	6.27189	6.53662	7.04	5.97912	5.71183	6.92999	5.29713	7.28127	6.17346	7.67335	7.17637	6.68687	6.72831	6.71	6.77785	6.7849	6.93099	6.70698	6.95142	6.73152	6.89998	6.82402	6.52991	6.81006	6.37628	7.14763	6.29596	6.09432	6.29375	6.76671	6.32106	6.83246	6.19359	6.23456	6.69659	6.30746	5.6879	5.80644	6.79566	6.52797	6.19733	6.78919	5.74227	5.54327	5.29248	5.20121	5.95142	5.66293	5.14985	4.67216	6.01512	5.58175	5.43674
PSPTO_3838-signal peptide peptidase SppA, 36K type	6.89057	6.45729	6.40308	6.00993	6.69901	6.0885	6.0622	6.08805	6.27488	6.57843	6.55022	6.80258	5.91297	6.70883	6.48447	6.37223	6.38642	4.91901	6.12362	6.43042	6.16179	6.27813	6.48592	7.11373	5.99031	6.1594	5.96769	6.43865	6.03583	6.83076	6.58659	6.40823	6.13277	6.86225	6.48538	6.72703	6.0254	6.26524	6.44656	6.58053	6.75364	6.50627	6.72456	6.19952	6.10637	6.29283	6.26872	6.2451	6.55312	6.14615	5.95803	6.08783	5.81195	6.95123	6.53509	5.92056	6.05136	6.27752	6.30712	6.04509	6.17666	6.36655	6.45414	6.01316	6.51713	6.18909	6.24368	6.26097	6.45138	6.24172	6.12399	6.27584	6.30113	6.38757	6.2354	5.97912	6.05905	5.55949	6.72598	5.83061	6.01735	5.49402	4.23778	5.10191	5.4725	5.74477	5.34205	5.7026	6.16329	6.14594	6.02279	5.54464	5.67759	6.19375	6.52991	6.24818	6.15601	6.41203	5.83554	6.30077	6.27476	6.6889	5.3017	6.09549	6.66358	6.59922	6.43235	6.3946	6.26888	6.4689	6.53974	6.57837	6.31907	6.116	5.68932	6.0708	6.53389	7.08704	5.79831	6.14836	6.16009	6.71169	6.0905	6.42396	6.51667
PSPTO_3839-HAD-superfamily hydrolase	4.48847	4.1554	4.46699	4.57119	4.5732	3.79727	4.24117	3.87933	3.99195	4.00768	3.92989	4.52101	4.14133	3.92803	4.46802	3.7924	4.11094	3.64892	4.20116	3.78523	3.07204	2.99191	4.5773	4.79181	3.95972	4.38139	4.22539	4.1316	3.81563	3.9102	4.76935	4.12402	3.87643	4.02141	3.81444	4.0455	3.94833	4.05702	4.08937	3.18956	4.07904	3.78605	3.96494	3.28988	4.75508	4.58915	3.81362	3.68976	3.72495	4.02736	3.54422	4.44128	3.79488	3.98948	4.34313	4.26345	4.29991	4.13369	2.97834	4.24056	3.62456	4.13431	3.91945	3.70306	4.1952	3.52613	3.87068	2.43315	3.43508	4.32234	4.13326	3.30184	3.95977	4.04588	3.91347	3.96352	4.29351	3.71927	4.40405	1.92372	3.20999	2.99152	4.97474	1.30935	4.61538	4.43218	4.50845	4.41244	4.32912	4.64882	4.1958	4.23798	4.7845	4.82094	4.37132	4.53658	4.89	5.16196	4.711	3.5783	4.32176	3.18519	3.79268	3.77357	2.32211	1.78452	4.67836	4.53066	3.41289	3.61243	4.32343	3.84347	3.92884	2.28506	4.72921	4.52376	4.35123	0.677644	3.80928	3.86775	3.88975	6.36022	4.254	3.17965	4.44973
PSPTO_3840-ribosomal large subunit pseudouridine synthase C	4.48847	5.98392	6.8418	6.74689	6.99915	5.88919	5.69183	6.8895	6.38884	6.39595	6.64676	6.57392	5.83476	5.90482	6.01725	6.5732	6.74965	6.19082	6.12362	6.62106	6.0962	6.69235	6.29426	5.60894	6.57863	6.63592	6.65042	6.65998	6.48504	6.73705	6.05851	6.28877	6.54948	6.48622	6.28989	6.62675	6.51559	6.51783	6.28062	6.958	6.95279	6.72465	7.163	6.43206	6.31282	5.27459	5.549	6.85968	6.63997	6.11609	5.751	6.08783	6.11681	7.00201	7.24854	5.89691	6.49462	6.37916	6.81002	6.69098	6.24165	6.98066	7.22748	6.29292	6.37641	6.60792	6.30748	7.30434	7.20125	6.27451	6.72438	6.10919	6.34859	6.90899	6.74804	7.25374	5.58897	6.02247	5.68416	6.31604	5.53192	5.79888	6.21353	6.86394	5.33909	5.16914	5.55212	5.51578	6.51034	6.80037	6.24915	6.5599	6.9921	6.01127	6.42615	6.59812	6.72936	6.75235	6.69315	6.72235	6.93723	7.05308	5.92513	6.89408	6.72686	6.37805	6.40305	6.79769	6.88278	6.44455	6.85557	7.07613	6.71099	6.61253	5.32289	5.81963	5.22015	4.58453	5.59355	5.35923	5.50718	5.40913	5.45481	5.26307	5.54235
PSPTO_3841-ribonuclease, Rne/Rng family protein	11.8836	11.968	11.6429	11.7203	11.5331	11.3204	11.1743	11.4588	11.5034	11.5922	11.5803	11.7121	11.6063	11.7567	11.6192	11.3592	11.5281	11.5793	11.2366	11.5199	11.3653	11.5581	11.648	12.0402	11.4259	11.8327	12.1814	11.2925	11.3612	11.5335	12.2136	11.2376	11.1042	11.6356	11.7395	11.3251	11.496	11.4378	11.5463	11.4616	11.4036	11.1289	11.1706	11.2316	11.3382	11.683	11.593	11.1732	11.4491	11.4512	11.766	11.8172	11.5871	11.2288	11.2715	11.5766	11.7339	11.5521	11.4294	11.1924	11.4234	11.0883	11.1672	11.541	11.577	11.5417	11.6855	11.1218	11.312	11.5466	11.3653	11.3733	11.2773	11.3877	11.8071	11.7111	10.347	10.6397	10.3075	10.5997	10.8466	9.63056	9.80864	9.65745	9.25461	9.10186	8.99078	9.07221	9.90587	9.57686	9.82496	9.85269	9.71276	9.9044	10.2553	9.62521	9.8844	10.0783	11.1979	11.413	11.2564	11.4147	10.8695	10.9119	10.4052	10.4615	10.8689	10.9209	10.8138	10.8806	10.7767	10.4943	10.6305	10.8269	10.1	10.4892	10.361	9.56334	10.0015	10.257	10.2907	9.54116	10.1884	10.111	10.4013
PSPTO_3842-UDP-N-acetylenolpyruvoylglucosamine reductase	5.52242	5.55166	4.83809	4.30467	4.95067	4.90689	4.24117	5.18483	4.60862	4.16814	5.08954	5.31647	5.47104	5.73976	5.56402	4.42763	4.92034	4.98773	5.11474	4.38133	4.30553	5.53897	5.56428	5.15438	3.78464	5.14521	6.09986	4.67909	4.32713	5.50429	5.64452	5.10057	3.99928	4.75045	4.87637	4.0455	4.61314	5.40005	5.11151	5.15376	5.14867	4.43138	5.19254	5.10312	4.20344	5.47051	4.42477	3.8868	5.19104	5.01655	4.22476	5.63645	4.76011	5.10237	5.53994	5.42099	5.16835	4.7942	4.60839	4.49368	4.98496	5.14416	5.00575	4.39213	4.33403	4.26309	5.70197	4.86611	5.02004	4.55367	4.13326	4.8868	4.14322	5.21026	4.09404	4.29794	3.64144	3.28864	1.59669	3.50868	3.20999	4.21391	0.330885	3.7874	4.58202	4.96983	4.63197	4.22997	4.81871	5.42185	4.48171	5.54464	4.67017	5.02739	5.45998	5.75139	6.14606	5.1942	4.61315	3.32676	4.919	5.58728	3.26217	5.03295	4.28894	4.81006	5.73824	5.2207	5.61453	5.41352	5.36525	5.58455	4.86172	4.81344	4.40071	4.78023	4.95191	4.76511	5.18555	4.05828	4.54566	4.30959	4.70145	4.34192	4.82943
PSPTO_3843-3-deoxy-D-manno-octulosonate cytidylyltransferase	4.95413	5.18006	4.21545	3.62241	4.48995	5.16405	4.24117	4.12869	3.99195	3.82711	4.75034	4.30688	3.01934	4.67722	4.32919	3.59536	4.50801	4.69074	4.55625	4.38133	4.43244	2.99191	4.03909	4.48695	3.78464	4.19564	4.15233	4.20375	4.09393	3.42477	4.76935	3.69339	4.16593	4.30732	4.35659	3.90577	4.2632	4.68684	4.56627	4.81175	3.94629	4.282	4.31937	3.65245	3.29901	3.8578	4.4657	4.44073	4.1091	4.59063	4.85424	5.30714	2.20992	3.98948	3.87536	5.02971	4.37722	4.03747	4.5633	4.5899	4.39238	4.05301	3.87937	3.5802	3.44849	4.05664	3.99513	4.35915	3.88254	2.9687	3.70584	0.49448	3.80505	4.70096	4.39889	2.24731	-1.48785	3.28864	1.59669	4.24565	3.69542	3.72849	0.330885	3.4562	2.89209	2.41658	3.32842	3.7766	2.82905	3.7713	3.78734	3.69049	3.19954	3.23597	2.97646	4.24413	3.9935	3.80288	2.68715	4.36071	3.12382	2.91388	4.6158	2.9771	3.255	1.78452	4.57708	4.27912	4.05444	4.71778	2.35144	4.26878	2.58488	3.71391	4.34703	4.68304	4.32388	4.92557	4.56363	4.51365	4.33439	1.50224	4.254	4.66998	3.96223
PSPTO_3844-hypothetical protein	7.73278	7.00477	5.22686	5.04164	5.60652	4.83474	4.42174	5.1401	4.72891	4.31253	4.94515	4.34485	6.57333	5.92033	6.70826	5.68902	5.49165	6.50398	6.68778	3.91355	5.10099	5.3266	6.95681	7.02885	5.4598	6.0661	6.40518	5.07501	5.22682	6.00653	6.35431	5.73968	5.418	5.01149	5.01498	5.16268	5.64606	5.26195	4.54474	5.27868	5.35915	5.57746	4.89957	5.19402	4.9794	6.15714	5.70243	5.1777	5.3892	5.08021	5.92045	6.18765	5.59238	5.35763	5.08895	6.67617	5.52608	5.36931	4.99541	5.12755	4.85805	4.71267	5.26101	4.82982	5.72066	5.13231	5.04781	5.46878	4.41305	5.22504	5.35566	4.40137	4.97195	5.40383	5.29198	5.77981	-1.48785	4.9549	1.59669	5.09364	3.20999	5.31345	1.91585	4.69182	5.76035	6.21043	5.99905	5.59344	6.06171	6.68043	5.94262	5.96733	6.96204	6.32126	6.56587	6.57897	6.60413	6.6398	5.81369	5.23823	5.34014	5.47375	5.3017	5.57466	4.64404	5.60653	4.98555	5.76944	5.07282	5.53382	5.12673	5.58455	5.75481	5.4048	4.36064	3.65768	4.48071	4.13708	4.16861	4.5564	4.09901	5.40913	4.0533	4.85343	3.76024
PSPTO_3845-tetraacyldisaccharide 4'-kinase	5.82407	6.24773	6.70985	6.36105	6.39015	5.61543	6.35665	6.86222	6.68497	6.52013	6.94135	6.50013	6.66659	6.59744	6.17151	6.61719	6.70776	5.23389	7.12804	6.65817	6.14335	6.48589	6.78792	5.52877	6.63134	6.50429	6.34087	6.49725	6.47536	6.53803	6.08974	6.62104	6.48786	6.61622	6.412	6.27579	6.68353	6.51783	6.62645	6.72902	6.70824	6.48364	6.93496	6.26389	6.73129	6.69682	6.43253	6.68535	7.05906	6.34065	6.43921	6.36159	6.64096	6.60213	6.51552	6.35598	6.36778	6.78682	6.94797	6.56249	6.35174	6.5029	6.80911	6.69197	5.78016	6.63046	6.47501	6.41501	6.77006	6.81001	6.66164	6.7233	6.2817	6.39409	6.34643	5.91569	5.14151	5.82036	5.29713	6.31604	6.56049	5.107	4.57881	5.13136	6.65401	6.42829	7.00335	6.67011	6.4844	6.19679	6.03389	6.70429	6.57408	6.63357	6.64364	6.69024	6.42646	7.03198	6.07488	6.31815	6.71584	6.62196	6.50163	7.00994	6.37838	6.47701	6.46106	6.66378	6.53059	5.91676	6.4519	6.06292	6.82108	6.27811	5.80335	5.9083	5.70663	5.80693	5.54187	5.50821	5.67175	1.50224	5.47102	6.02574	6.09544
PSPTO_3846-biopolymer transport protein ExbD/TolR family	5.9788	6.78123	6.19818	6.65147	6.57657	5.65786	6.5241	6.44143	6.2348	6.49007	6.12349	6.49169	6.71105	6.41236	6.25058	6.27673	6.55339	6.94517	6.91955	6.27185	6.44378	6.22457	7.27441	6.07191	6.48149	6.99352	6.45919	5.98575	6.03583	6.80882	6.62973	6.65364	6.17248	6.58313	5.82076	6.38507	6.1682	6.32321	5.7978	6.51995	6.36891	6.70522	6.62406	6.69588	5.69309	6.75062	6.7131	6.14599	6.62695	6.49655	6.97462	6.57939	5.97242	6.87155	7.03157	7.48716	6.42351	5.99967	6.00388	6.63945	6.09458	6.45624	6.57198	6.15981	6.93871	6.28694	6.23361	6.50926	6.88654	6.61896	6.83086	5.62376	6.2817	6.54838	5.7345	5.8829	3.93842	4.4375	5.05612	3.50868	6.72095	3.72849	5.28508	6.31578	6.28051	5.94287	6.16675	5.94899	6.34001	6.46916	6.63169	7.02347	6.59773	6.61235	7.30106	7.14994	6.90483	6.79502	6.45974	6.88281	7.21128	7.11389	6.83371	6.56838	6.92337	7.06993	6.73236	6.64613	6.3615	6.83949	6.51519	6.93819	6.8788	6.78919	5.70541	5.37922	5.6527	5.06996	5.39425	5.66293	5.7436	6.0258	6.30462	5.84262	6.12489
PSPTO_3847-MotA/TolQ/ExbB proton channel family protein	4.61971	5.02534	5.6045	6.03535	5.7801	4.67862	5.46356	5.68279	5.21434	5.85095	6.23949	5.85285	5.31846	5.38466	4.20763	6.33057	6.04145	5.4922	5.66971	5.67184	5.67636	5.98789	5.8975	5.52877	6.19676	4.81327	5.08522	5.74101	5.40059	5.46742	5.30461	5.82804	5.30344	5.69577	5.21996	5.97149	6.15302	6.19797	5.77948	5.65156	6.09872	6.07807	5.99655	5.69198	5.73471	5.38562	5.549	5.60833	5.88123	5.69598	5.40425	5.53901	5.7776	5.50573	5.73862	6.05486	5.51472	5.65522	5.82443	6.22566	5.78143	5.83323	5.99172	5.78184	5.49066	6.14802	5.26114	6.10369	5.8745	5.4712	5.66804	6.27584	5.95365	6.03338	4.39889	6.12646	3.64144	5.63544	3.91862	5.62416	5.13599	2.99152	5.54034	5.51323	4.63177	4.68743	4.93753	4.41244	4.51995	4.07296	5.10401	4.94425	3.42781	4.74499	4.10422	5.39045	4.38053	4.17009	5.85708	5.87696	5.77783	5.93242	6.24199	6.0779	5.46259	4.90791	4.62861	5.14733	5.92891	5.33622	4.95478	5.15713	4.99297	5.70356	5.30188	5.45182	5.45257	4.37808	5.59355	4.75298	4.81389	3.0872	5.12676	5.29513	4.93663
PSPTO_3848-DNA internalization-related competence protein ComEC/Rec2	2.90351	3.20431	3.28257	3.05413	3.76247	1.87127	0.334279	3.87933	2.89241	1.50518	2.46276	3.50433	2.70447	2.07388	2.55782	2.48574	3.38347	4.08502	3.72909	2.44642	3.69547	3.05464	2.23799	3.56941	3.22276	-0.515855	2.64043	3.23851	0.582968	3.30448	3.19974	3.25729	3.33877	2.78578	2.22948	2.11059	1.39813	3.46444	3.16188	3.39977	3.76107	3.35863	3.15301	2.55292	1.71405	1.69486	3.71522	3.08709	1.01224	3.00566	3.23704	3.2544	3.30945	3.6925	3.74703	4.05129	3.5541	0.764451	2.49291	3.18002	3.90696	3.30204	3.22148	3.92124	-0.849194	3.64898	3.22601	4.01812	4.06311	4.04671	2.5483	0.49448	2.46945	3.66902	0.00657738	3.52742	-1.48785	1.935	1.59669	1.92372	2.47303	1.40656	0.330885	3.92826	3.93235	3.91538	3.895	3.82032	3.67705	4.07296	4.02835	4.23798	3.9529	4.01666	3.894	4.03518	4.23792	4.10375	1.95019	3.5783	2.20628	3.48217	2.41417	3.37303	3.255	3.06463	4.22199	3.58724	2.8565	3.9943	3.29486	3.66838	2.58488	3.71391	5.21464	4.7708	4.28186	4.37808	5.99691	3.99752	4.64072	1.50224	4.29099	5.01615	4.5877
PSPTO_3849-Rhs element Vgr protein	4.61971	5.31978	5.10854	5.29418	4.54598	5.04119	2.65621	3.57768	5.12945	4.56407	4.44139	5.31647	5.24778	5.26825	4.07488	5.18032	5.16009	6.19082	5.54308	5.65358	5.97632	5.65487	6.13317	4.48695	4.89653	5.5416	4.67996	5.41605	5.67889	6.00653	5.01036	5.57922	5.85218	5.43891	5.01498	5.09994	5.64606	5.51507	4.95706	4.79325	5.05506	5.13	5.79559	4.50045	4.64297	4.86479	4.0473	4.26294	4.21735	2.91547	3.76379	2.654	4.15745	2.65068	3.81262	3.41545	4.18994	4.60575	4.65211	3.40829	3.96969	2.98888	3.87937	0.895703	1.95816	1.73471	2.63085	2.91858	1.19804	2.12071	3.60275	3.95391	3.36253	3.79276	4.2545	1.76189	2.90447	2.85254	1.59669	4.24565	3.69542	2.99152	3.13824	2.20244	3.5392	3.72591	4.40834	2.61221	3.92859	3.55449	3.13526	3.89694	3.11465	4.45837	3.57913	3.69914	4.47893	3.62509	2.4807	4.48904	3.79125	4.99842	3.55167	5.06902	3.11061	5.66367	5.73824	5.57796	3.41289	4.18274	5.83091	5.72541	4.01373	4.13921	4.97907	4.01798	3.98284	0.677644	4.54625	4.14486	3.7877	1.50224	3.34476	2.48778	3.99094
PSPTO_3851-hypothetical protein	5.05035	5.62534	5.45734	5.90351	5.51121	5.38223	4.7266	5.07027	5.44261	5.94258	5.24566	4.97288	5.56123	5.84104	5.83426	5.31462	5.37754	5.4441	5.31405	5.59737	6.10576	5.92212	5.91811	5.52877	5.20548	5.75093	5.55088	5.50441	5.8535	5.62641	5.30461	5.05247	5.962	5.55268	5.38243	5.42401	5.30502	5.70148	5.66438	4.91801	5.69537	5.70032	5.19254	4.87485	5.34453	4.24812	4.95688	4.84	4.61049	4.22806	4.51427	4.97593	5.18392	4.93825	5.03501	4.84429	4.77013	4.85191	5.48084	4.24056	4.9229	4.95571	4.69541	4.35513	4.70539	4.69249	4.10969	4.86611	4.83363	4.75297	5.18771	4.58194	5.2768	5.23956	3.70702	5.16788	4.70198	4.493	4.76662	4.24565	5.53192	5.79888	4.23778	5.24347	5.84012	5.84138	5.97592	5.63075	5.23115	5.48459	5.35471	6.01242	5.05894	5.28149	5.91506	4.98757	5.65062	5.65436	5.18965	4.21985	5.44575	5.08933	3.99913	5.29903	5.52089	5.63538	5.30352	5.70272	5.21198	5.28228	5.54582	6.33624	4.71733	4.99401	6.07507	5.49255	5.55021	4.92557	6.31178	5.978	5.77822	1.50224	4.52637	6.31872	5.90115
PSPTO_3853-hypothetical protein	4.18361	3.82098	4.07106	3.05413	4.09852	4.59373	4.24117	3.19581	4.47737	4.31253	2.89886	3.03226	3.3242	4.52318	4.03969	4.38756	2.879	3.2619	3.16721	3.71651	3.41717	4.26824	3.49738	3.20684	3.4743	-2.83778	0.692899	2.75309	3.54644	3.49973	3.52624	4.12402	3.33877	3.66447	4.00392	3.44939	2.8387	3.32005	3.04405	4.23138	3.87503	4.05523	4.45558	3.65245	3.37116	2.59757	3.49565	4.1651	3.6752	3.31882	0.161754	2.90926	3.79488	3.84862	4.10213	2.43748	-0.88331	3.82334	3.63042	3.60533	3.62456	3.82713	3.70691	3.5802	3.58821	0.84163	1.72012	3.57066	3.94527	3.49922	2.5483	3.95391	3.12152	3.66902	4.65043	4.08382	2.90447	3.28864	3.91862	1.92372	3.20999	4.21391	2.65281	2.89432	4.40257	4.9483	4.81254	4.76546	3.96655	2.73736	4.87634	4.23798	2.71411	4.60878	4.19885	3.87692	3.46299	3.88418	0.365225	3.02191	4.52821	3.93855	3.55167	2.42961	2.76957	4.40343	3.6537	3.97426	2.22847	4.05988	4.20559	4.38661	4.0939	3.62902	3.10166	4.15476	4.1479	4.37808	3.62287	4.02822	3.61115	1.50224	3.96449	4.2136	3.72649
PSPTO_3854-inner membrane transport permease	5.14055	3.82098	4.68112	3.62241	3.98148	4.1932	2.65621	4.69057	4.83994	4.16814	4.25794	3.63265	3.91677	4.30417	4.71106	5.10817	4.24715	5.66999	4.26674	4.38133	4.27197	3.97579	3.79351	5.15438	3.58533	4.49313	3.86282	4.20375	3.81563	4.04144	4.64031	3.92472	4.31531	3.66447	3.81444	3.80449	4.08263	3.82701	3.8645	4.33731	4.28549	3.9925	4.31937	2.68416	4.58347	3.51115	3.99233	4.21485	3.57023	4.37066	3.46292	4.17554	4.95715	3.6925	4.04869	5.02971	3.94112	4.53704	3.54022	3.98147	4.68189	5.29321	5.06054	4.39213	2.61024	4.69249	5.72372	4.50354	4.76572	3.49922	4.20541	3.95391	4.38091	4.28943	4.86456	3.83228	4.12686	3.01301	3.18166	4.24565	3.20999	5.107	3.50081	3.4562	4.45879	4.6612	4.10145	4.09408	4.00355	3.95975	4.1958	4.23798	3.85162	4.1404	3.43103	4.80182	4.54099	4.48877	4.06566	4.86518	3.79125	3.3413	2.8996	3.58715	4.5351	3.36949	2.49616	3.51129	4.12659	4.05988	3.04332	3.66838	3.92884	4.51536	4.64273	4.64225	4.00023	4.92557	5.13993	4.27854	3.8756	3.0872	4.36225	5.35719	4.08716
PSPTO_3855-ABC transporter ATP-binding protein	7.84434	7.03663	6.96269	7.0322	7.45927	6.74901	7.27679	7.35843	6.90524	7.05977	7.6256	7.56791	6.63463	7.01368	7.45972	7.29038	7.46535	8.36559	7.62351	7.06286	7.03	6.8816	7.66425	7.26985	7.12965	6.83287	7.27141	7.00101	7.01258	7.21137	7.15467	7.31449	6.8884	7.81315	7.14897	7.49683	7.16442	7.48575	7.08004	7.32609	7.04089	6.88866	7.06417	7.43905	6.83698	6.93451	6.96939	7.02917	7.65449	7.16829	7.40561	7.19366	7.02461	7.26018	7.38416	7.69344	8.06603	7.21841	7.33086	7.45375	7.43469	8.15028	8.0639	8.27941	7.76183	8.39731	8.55554	7.99183	7.93951	7.54697	7.84504	7.9783	7.57498	7.31889	8.05643	8.13693	6.98383	7.33873	7.08855	7.28127	7.42722	7.38384	7.2734	7.5974	6.93069	7.0453	6.96275	7.1615	6.8722	6.80856	6.81655	6.43299	6.89362	6.61946	6.31433	6.88993	6.7945	6.70838	8.83419	7.58908	7.68382	7.54173	8.0866	7.35488	9.1676	7.57336	7.54727	7.26473	8.44323	8.38342	7.68167	7.14464	8.41777	8.43793	6.81699	7.05244	7.08107	8.00856	7.39788	6.99946	6.98093	7.87728	7.40717	7.63596	7.04927
PSPTO_3856-glutathione S-transferase family protein	4.18361	3.77854	4.57802	4.73531	3.98148	4.75879	4.85784	5.1172	4.94304	5.12967	4.10322	5.25797	2.70447	4.74848	4.81878	4.95205	4.27291	4.60586	4.75217	5.15338	4.8051	4.57687	4.3735	4.92305	4.18799	4.59685	4.82806	4.27246	4.14368	3.76581	4.87351	4.72442	4.61339	4.54583	5.01498	4.62304	4.85756	5.47016	5.12608	4.45964	4.36566	4.56673	4.48134	4.95502	4.67182	3.67909	5.08062	4.63599	4.66249	4.80676	5.08911	4.81875	4.61201	4.49395	4.51059	4.89293	4.91543	4.96085	4.36738	5.10602	5.30992	4.97791	4.78491	4.85653	5.23118	4.54207	5.05926	4.63479	5.13215	5.41349	4.13326	4.74241	4.52007	4.7628	4.65043	-0.56004	5.50084	2.67197	5.84462	1.92372	4.79495	5.31345	5.46017	4.84185	4.92572	4.96983	4.71813	4.57441	4.57013	3.7713	4.30976	3.44948	3.56211	4.1404	4.05446	4.84521	3.94842	4.35257	5.35012	5.12427	5.80454	4.71411	5.51851	4.70645	5.73304	3.50073	4.90425	4.0832	5.82432	5.66606	3.04332	4.20604	5.25948	5.66144	4.87859	5.3158	5.29952	4.13708	5.12829	4.92597	4.70612	4.30959	4.495	4.5687	4.6699
PSPTO_3857-acyl-CoA dehydrogenase	7.33456	7.21429	6.54651	6.23507	6.43536	7.18596	7.34551	6.71747	7.00392	6.9089	6.82238	6.43121	6.17664	6.53834	7.45639	6.2985	6.36861	6.32965	6.67576	6.2956	6.39006	6.70707	6.49051	7.0577	6.66964	6.27856	7.41497	6.71038	6.57845	6.74862	7.21256	6.71672	6.69291	6.59645	6.59994	6.788	7.08663	6.65959	6.57957	6.30829	6.45083	6.27543	6.52225	6.5049	6.79169	5.60175	6.83135	6.72022	6.50409	6.31442	7.01439	6.86723	7.19046	6.04703	6.52534	7.15961	7.12978	6.64709	6.58038	6.77525	6.94258	6.88993	7.39674	7.33865	7.26802	7.15062	7.38801	6.66069	6.49397	7.29862	6.98229	7.31466	6.75309	6.59445	6.57643	6.59983	7.97363	7.64466	7.97173	7.94609	7.3638	8.27692	8.32524	8.31418	6.69749	7.45335	6.78453	7.33355	6.8722	6.75867	6.75081	5.77141	7.10643	6.90186	6.03536	7.01395	6.63292	6.45923	7.1854	6.3523	6.7017	6.07271	7.08093	5.96758	7.35853	5.74535	6.34262	6.53546	7.40203	7.35267	6.15085	6.06292	7.0291	7.30914	7.8839	7.80527	7.62984	8.19334	7.67478	7.60684	7.54956	7.91163	7.82168	7.32261	7.01996
PSPTO_3858-hypothetical protein	7.42707	7.39017	7.38538	7.26492	7.51648	7.15667	7.04852	7.07919	7.26497	7.37143	7.39489	7.30929	7.80942	7.72879	6.44467	7.77114	7.52285	7.53301	7.04635	7.90778	7.71901	7.78661	7.50761	7.02885	7.4779	7.8231	6.94894	7.17262	7.46316	8.13186	7.16057	7.55785	7.47469	7.71575	7.3413	7.773	7.47036	7.60999	7.78293	7.55193	7.95603	7.77909	7.99543	7.72475	8.0539	8.21364	7.22916	7.07704	7.69562	7.69767	7.68867	7.32003	7.52668	7.98317	8.03329	7.34873	7.67766	7.82695	7.63859	7.72493	7.80957	8.00112	8.12087	7.8449	7.70923	7.86875	7.1965	7.71856	7.73276	7.24999	7.18325	7.73288	7.44564	7.5902	7.68606	7.17467	6.43697	5.94499	5.29713	6.01118	6.99659	5.65449	6.77383	6.40287	7.42273	7.3545	7.66398	7.79999	7.73181	7.41382	8.02696	7.6411	7.41677	7.63181	7.92721	7.59653	7.23558	7.35792	7.34632	7.32246	7.556	7.67978	7.21118	7.78174	7.9098	7.83826	7.6753	7.35983	7.94646	7.77992	7.73581	7.80958	8.04179	7.22487	5.90901	6.37456	6.40606	5.43253	6.53528	6.43278	6.06358	3.82417	6.20153	6.04472	6.30146
PSPTO_3859-hypothetical protein	3.55558	2.10477	3.9106	4.26224	3.80901	3.45623	1.91924	4.08215	3.54449	2.24214	2.76762	3.20735	1.99077	3.50272	3.84958	3.59536	3.99189	3.2619	3.52978	3.21694	2.99187	3.43079	2.32288	4.30638	1.15237	1.9171	4.22539	3.23851	2.9049	0.00330848	1.86631	3.41776	2.47204	2.58647	3.53614	2.66698	0.912703	3.4179	3.16188	3.18956	3.40414	3.54504	3.33359	4.38942	2.40593	2.21569	3.08719	3.75847	4.44222	3.51586	3.02682	2.7442	3.65049	3.77267	3.67832	2.94767	3.41437	3.26695	1.75595	3.8321	2.66303	4.13431	4.13902	3.04254	3.3472	3.24373	2.56812	3.48046	3.03454	2.12071	3.24018	2.07944	2.72099	3.58021	0.00657738	2.89939	3.37014	3.97453	3.18166	4.24565	0.888063	1.40656	3.13824	1.30935	2.77887	2.41658	2.806	2.96369	2.09209	2.4325	2.3983	3.69049	1.7707	3.92785	3.50698	3.0538	2.4947	3.62509	4.56162	2.84134	4.08075	3.72833	3.26217	2.9771	3.255	1.2991	3.18804	2.69416	1.09097	2.26847	2.73846	3.99959	3.27676	2.49151	3.19578	2.62666	4.03437	4.92557	3.51978	3.76214	3.40994	1.50224	2.94141	3.74153	3.33683
PSPTO_3860-pyruvate dehydrogenase, E1 component	5.38155	5.40594	5.49556	5.35602	4.97129	4.1932	4.7266	5.27035	5.51132	4.7782	4.97521	4.79231	4.96897	4.52318	5.61273	5.05799	4.46396	5.90131	5.48914	4.83469	4.87381	5.37657	5.46506	5.25747	5.02026	4.72446	4.98358	5.5327	5.27227	5.09682	4.79989	5.39865	5.04278	4.37074	5.01498	5.16268	4.6993	4.80005	5.31601	4.65668	4.25775	4.47792	4.53153	4.38942	4.67182	4.85078	4.83721	5.51212	4.91913	4.56118	3.86219	4.32917	5.2852	4.58558	4.47051	5.71951	4.47424	5.40831	5.43151	4.5899	4.95426	4.78997	5.02425	3.92124	4.68478	4.85445	5.13696	5.29445	4.86642	4.44263	5.29081	4.74241	5.42586	5.47945	4.53014	4.48435	5.30657	5.17447	6.45467	4.73107	4.34749	5.65449	5.08577	5.13136	6.04986	5.90982	5.25826	5.96855	5.19961	5.33372	5.42383	6.05614	5.32764	5.33428	5.16409	5.31529	5.90777	5.73328	4.45269	5.30949	5.10245	4.87608	5.5841	4.61182	5.0525	4.40343	4.81809	5.48175	4.05444	5.01098	5.44542	4.98097	4.90681	4.5619	6.45088	6.33672	6.51588	4.76511	6.04101	6.10582	6.21729	6.36022	5.56464	6.02574	6.44325
PSPTO_3861-MarR family transcriptional regulator	6.32497	6.91458	7.32829	7.16481	6.81758	7.28405	6.90413	6.89625	7.5849	7.2331	7.02276	7.58784	7.15588	6.82052	6.21947	6.98935	7.239	6.38164	6.89901	7.76623	7.5403	7.31223	6.97986	6.23238	7.34219	7.36801	6.46674	6.94948	7.51607	7.38207	6.45368	7.12983	7.79184	7.42217	7.2967	7.48869	7.31529	7.5996	7.31123	7.12261	7.39302	7.57479	7.38055	7.74368	7.26391	7.43222	6.99058	7.0703	7.64483	7.17316	7.51805	6.60369	6.94945	6.9339	7.69363	6.60983	6.63239	7.17384	7.38368	7.38836	7.49991	7.31299	7.40028	7.25074	7.37802	7.44154	7.06353	7.15926	7.25177	7.0749	7.53786	7.54976	7.38774	7.26649	7.52228	7.68313	6.19164	6.61683	6.12025	6.87792	6.01735	7.51508	8.23175	7.85735	6.63381	6.68418	6.78453	6.87058	6.80568	7.10326	7.04764	6.86041	7.0954	6.50132	7.16702	6.74854	7.04528	6.76314	7.64135	7.13902	7.29845	7.46741	7.45856	7.15963	7.3665	8.00784	7.56059	7.34896	7.64862	7.69989	7.284	7.78833	7.51744	7.10426	6.11176	6.50255	6.11038	6.86747	6.09581	6.30699	6.20037	7.11695	6.25867	6.48082	6.20978
PSPTO_3862-hypothetical protein	4.34408	2.35631	1.04553	2.71971	3.04119	1.87127	1.91924	2.0583	0.0850562	3.37965	0.697227	2.60163	3.68677	2.62136	2.45472	1.93825	3.18065	2.36882	2.23432	2.26585	2.11051	2.70951	4.03909	2.72142	2.00036	2.2915	3.81628	2.30563	1.72047	2.75054	2.71431	2.87027	2.90813	3.25785	0.788907	1.48256	2.05021	1.57463	2.84701	2.16099	3.50198	1.67057	2.18472	1.86104	2.87159	4.52003	3.18847	2.72452	3.12771	2.71616	2.21238	3.2544	-0.59744	3.20707	2.84433	2.81935	2.28662	3.42742	3.444	1.75118	3.16999	2.46805	2.68382	2.17581	3.49658	1.49371	0.983153	-1.47374	1.56061	2.9687	2.75475	2.07944	2.72099	2.12649	1.59154	2.60989	-1.48785	3.1574	1.59669	3.50868	0.888063	2.99152	3.13824	1.30935	4.05898	4.23287	3.68285	2.88352	3.12603	4.41113	2.96018	3.44948	4.67017	2.80855	3.64784	3.49632	3.94842	4.0694	2.86773	2.39388	0.621322	0.37783	2.41417	2.1886	1.18461	2.4366	3.04365	3.43112	1.93896	3.21189	2.55789	2.80165	3.74242	2.49151	4.66485	4.19761	4.48071	4.13708	5.05644	4.82469	3.90375	3.82417	3.34476	4.71807	4.16481
PSPTO_3863-transcriptional regulator PsyR	0.096152	1.79992	3.28257	3.4056	1.9192	4.50354	3.14163	3.76612	4.17252	2.72757	3.23328	-0.336972	2.70447	2.07388	3.05739	3.36709	2.58201	3.2619	2.47533	3.40336	2.2549	0.959484	2.40305	3.85892	2.73733	3.50207	2.64043	2.93366	1.72047	3.67169	3.56231	3.25729	2.77689	0.638937	2.62541	2.11059	2.8387	2.53156	2.34744	2.80253	3.24367	2.20108	2.94656	3.51815	2.87159	3.14858	2.66338	2.58013	3.86468	3.24667	2.3086	2.34366	3.103	2.81114	2.02121	2.34728	2.05529	3.26695	2.83395	1.22066	3.4595	3.07377	3.75199	3.92124	-2.43416	3.96501	3.94663	3.73572	2.47815	2.12071	3.09579	2.81641	1.53656	2.46091	3.1765	1.76189	4.70198	3.80947	5.29713	1.92372	4.5885	2.99152	4.97474	4.73082	4.49508	4.7132	3.79282	4.6731	3.72214	4.17793	4.02835	5.3476	3.68497	3.78346	4.66452	3.60129	4.16096	4.74964	2.23969	3.18237	3.55992	2.30383	2.8996	3.25273	3.72066	2.4366	1.11765	2.69416	3.2926	2.47492	3.69539	3.75858	3.27676	3.53882	4.56256	4.45477	4.84052	5.53563	4.67977	5.00526	4.87205	4.30959	4.254	5.44555	4.13939
PSPTO_3864-autoinducer synthesis protein PsyI	3.55558	3.20431	2.63049	1.36607	1.9192	3.24978	0.334279	1.85185	1.67002	1.50518	1.18265	0.88542	3.45544	0.695365	3.53273	-1.76219	-0.962307	3.02089	2.47533	3.48824	1.95005	2.02361	3.42241	3.20684	2.28987	0.621649	3.61346	2.75309	1.06839	-0.482118	2.64872	0.754791	2.77689	1.53202	1.44098	1.19305	-1.40923	1.1876	2.01302	2.04069	2.52544	2.40754	1.56805	1.62003	1.71405	1.81516	2.59123	-1.66779	2.5972	1.86816	1.05484	3.67709	1.72449	2.02265	1.7802	2.94767	1.43862	1.50142	-1.41398	1.22066	6.66289e-05	1.40392	0.536982	3.5802	-2.43416	3.07867	2.63085	1.69619	2.91425	1.38374	3.37142	0.49448	1.98402	2.96048	3.70702	2.24731	2.21259	3.97453	3.18166	4.24565	2.47303	1.40656	0.330885	4.43274	5.61125	5.36062	5.14876	4.74292	4.41401	5.2154	4.38102	4.63391	5.32764	4.52043	4.87979	4.53658	5.04795	4.43582	-1.21974	3.02191	1.84371	2.57946	1.67721	2.1886	2.0326	2.14709	3.04365	3.43112	2.46948	2.96035	0.235963	1.52154	2.58488	-1.41538	4.47768	4.34468	4.50527	0.677644	4.14571	3.90131	4.42459	5.89456	3.41347	4.76462	3.65652
PSPTO_3865-hypothetical protein	4.00304	2.23601	3.44763	3.75074	3.18929	3.79727	1.91924	1.61084	2.89241	3.82711	4.39767	3.03226	3.72195	-1.62656	3.67712	2.88166	2.879	3.02089	4.20116	3.11385	3.07204	3.87509	3.63654	2.72142	3.07837	3.429	2.83974	3.23851	3.6873	3.96414	3.76162	3.25729	3.33877	2.35514	2.22948	3.38068	3.87618	3.04175	3.6392	2.72658	3.59361	3.1445	3.38908	3.58687	-0.401425	1.07819	2.35022	3.68976	4.2517	3.57598	1.05484	3.2544	3.103	4.23564	3.36516	3.90088	2.74118	2.63892	3.22988	2.90872	3.84137	3.22989	3.56252	2.94633	3.29376	2.55784	4.15308	3.04982	4.00539	4.04671	3.09579	4.19492	2.83202	2.73221	3.46601	4.72536	3.46635	4.05048	3.18166	4.73107	3.69542	3.72849	5.18887	4.47928	5.00337	4.43218	4.42552	4.32409	4.87968	4.72008	4.51377	5.3476	4.72847	4.84539	4.90808	4.14344	4.7126	5.22574	2.68715	3.88864	2.49579	4.65582	3.99913	2.42961	4.5906	4.90791	4.67836	3.43112	2.46948	3.61243	3.69539	2.80165	3.92884	4.07648	5.29481	5.12916	4.91573	0.677644	4.95471	5.06569	4.90027	6.54663	4.88203	4.14489	4.21435
PSPTO_3867-dihydrodipicolinate synthetase family protein	3.26608	0.519807	-0.176864	-1.80385	2.47559	-0.45066	1.91924	2.0583	2.40698	3.37965	1.18265	2.16553	1.04735	-1.62656	2.09215	0.559736	2.20762	2.73139	3.02282	1.81839	1.76947	2.25494	1.28106	4.30638	1.15237	2.11641	1.79243	1.16812	2.50897	0.365879	1.97734	0.754791	2.90813	1.00151	2.83953	1.19305	2.29121	1.87948	2.84701	2.37511	2.2151	1.96008	1.90909	2.55292	3.05801	-2.8287	2.59123	2.41967	1.7492	-2.03873	1.26129	2.654	2.20992	1.37057	1.12812	1.64101	1.77966	1.50142	2.28646	-0.3643	1.87454	2.19241	2.58761	1.99524	1.81377	0.84163	3.552	2.91858	-1.60932	2.9687	-1.15214	2.07944	0.399058	1.30337	2.32851	-0.56004	3.79756	3.80947	3.18166	3.50868	0.888063	3.72849	4.23778	1.67192	2.89209	4.00154	2.69706	2.70843	1.60666	3.47432	3.13526	2.31198	3.90315	3.623	3.17577	2.29196	3.64356	3.36678	-1.21974	1.25638	1.35829	2.44822	3.55167	1.0511	2.32211	2.67761	2.49616	2.3893	3.01697	2.65549	2.35144	1.03612	1.20637	2.67209	3.99225	3.79426	3.60521	0.677644	4.19115	3.34101	3.44867	1.50224	3.0316	3.54222	3.50552
PSPTO_3870-patatin family protein	4.95413	4.01623	4.30426	4.12688	4.5732	3.94166	4.24117	5.07027	3.25498	4.16814	4.60412	4.30688	4.56608	4.74848	3.84958	4.80766	5.03016	5.4441	5.3748	4.46749	4.52079	4.32023	4.59447	3.56941	4.18799	4.17344	4.22539	3.80039	4.0424	5.06014	4.06795	4.59609	4.45066	3.98133	4.72302	3.75105	4.7806	4.62672	4.28387	4.50582	5.07109	4.38329	4.95578	4.13788	4.7818	3.54634	4.40386	4.63599	5.0997	4.72946	4.01261	4.5453	3.92612	3.98948	5.11518	3.37036	4.00746	5.32924	4.14061	4.55853	4.34584	4.78997	5.07835	5.24822	4.07364	3.7067	4.01878	4.40891	5.26105	3.70567	4.99761	5.01804	4.67704	4.44842	5.29198	2.60989	3.79756	3.40893	4.76662	1.92372	4.5885	4.86599	0.330885	3.85955	6.40496	6.28103	6.33525	5.8257	5.23115	5.11322	5.79388	5.82294	5.85816	5.88721	6.51159	5.40502	6.10556	5.72226	4.711	5.00054	4.81772	4.20565	4.95022	4.51053	3.90707	5.04326	4.08112	4.23258	4.26089	5.13789	4.20559	4.20604	5.11326	3.33951	4.92513	5.17991	5.20524	3.84757	5.31435	4.80709	4.68194	4.67216	5.45481	5.68215	5.03641
PSPTO_3871-lipid A biosynthesis lauroyl acyltransferase	5.92904	6.69829	6.38283	6.33057	6.90588	6.36952	6.0067	6.53079	6.31387	6.32961	6.81409	6.44875	6.73278	6.48718	5.87476	6.65987	6.46116	4.98773	5.25063	6.55372	6.43623	6.57419	6.48131	5.95408	6.4229	6.50873	6.54018	6.04587	6.3325	6.6656	6.19112	6.30938	6.45604	6.64215	6.69923	6.8012	6.40456	6.78408	6.6468	6.62304	6.81204	6.51745	6.98984	6.53129	6.46894	5.72205	6.44282	5.76684	6.5112	6.27868	6.35158	6.1386	6.78626	6.8986	6.96823	6.09699	6.42957	6.29843	6.05363	6.76841	6.56992	6.9473	6.95604	6.5842	6.72319	6.45634	6.08469	6.99794	6.5455	5.68142	6.26572	6.04907	6.37634	6.47021	5.36413	6.28545	5.84307	5.24081	6.24055	4.73107	6.61598	5.79888	6.11224	5.95321	5.50846	5.61412	5.98174	5.88866	6.17144	6.02452	6.0116	6.78446	5.959	6.7088	6.66037	6.24818	6.30653	6.50493	6.79707	6.5565	6.42006	7.1513	6.32106	6.93374	6.96597	7.01609	6.97065	6.86789	7.38006	6.69215	7.02169	7.04062	7.09876	6.94657	5.41709	5.54327	5.67992	6.23223	5.8417	5.80266	5.60901	5.40913	5.7354	5.26307	5.63622
PSPTO_3872-septum site-determining protein MinC	6.28598	7.14081	7.00304	6.98078	7.13323	7.04919	6.74367	7.09686	6.82652	6.32961	6.55022	6.98195	6.92245	7.15807	6.8005	7.43502	7.19924	8.36559	7.4788	7.4701	7.26559	7.1166	7.00256	7.02885	7.5064	6.94522	6.12872	7.61768	7.28063	6.79028	6.81304	7.29395	7.25802	7.32943	7.31023	7.59488	7.02957	7.23368	7.32393	7.28034	7.15433	7.40453	7.22531	7.256	7.47099	7.08569	6.80767	7.25999	7.10205	7.0828	7.10427	6.6097	6.93394	7.15193	7.33479	7.13286	6.81944	7.52378	6.90344	7.24303	7.16665	7.291	7.17878	7.40802	6.85816	7.07045	6.74692	7.23017	7.08765	6.76456	7.02279	7.36484	7.30354	7.4119	7.52228	7.44558	7.23667	5.96475	7.02296	6.96811	6.24561	5.79888	5.88547	6.77346	6.96345	7.08037	7.25706	6.99979	7.30154	7.09658	7.09079	7.33878	6.89998	7.24289	7.27414	7.31722	7.57291	7.11852	7.22735	7.30513	7.16048	7.26779	7.31141	7.41917	7.08668	7.35655	7.46461	7.36523	7.33509	7.45982	7.19403	7.51185	7.38827	7.29543	6.74875	6.82988	6.97077	7.44583	6.71326	6.84853	7.08908	7.05683	6.99564	7.07735	6.76336
PSPTO_3873-septum site-determining protein MinD	8.62363	8.19324	8.90971	8.88177	8.82679	8.62882	8.7223	8.51664	8.85655	8.70485	8.72734	8.62013	8.244	8.54211	8.68497	8.78181	8.75137	8.75868	8.97088	8.92216	8.75209	8.98236	8.81702	7.99195	8.71766	8.37714	8.33572	9.14426	8.66085	8.42777	8.49217	8.76415	8.50222	8.82098	8.77678	8.82645	8.82798	8.91709	8.70438	8.79267	8.82568	8.48791	8.7651	8.7333	8.62371	8.73211	8.90248	9.10617	8.9632	8.9191	8.85474	8.28946	8.26365	8.41964	8.67722	9.02653	8.90622	8.23748	8.48538	9.09854	8.90596	8.42527	8.60384	8.29658	8.47499	8.44473	8.68683	8.59638	8.53151	8.20392	8.79184	8.87386	8.7888	8.59658	9.31719	8.77312	8.03768	8.11602	7.70522	7.65164	8.21898	7.63538	7.58827	7.33172	7.84804	7.58824	7.95464	7.95268	7.54996	6.98528	8.15953	6.5599	6.32292	7.54862	7.2131	7.873	6.38476	6.55544	8.40414	8.69434	8.6748	8.63427	8.90923	8.84161	8.56138	8.42632	8.14666	8.31446	7.93143	7.9922	8.39751	8.07394	8.08657	8.49601	8.40277	8.73276	8.73059	8.81207	8.49451	8.80543	8.8169	8.93687	8.30123	7.80136	8.68123
PSPTO_3874-cell division topological specificity factor MinE	6.63531	5.90721	5.8455	5.88963	5.83736	5.88919	4.85784	6.19033	5.21434	5.98631	6.06879	5.67052	6.44758	6.02449	6.47133	5.4952	5.72419	6.72133	5.54308	5.87466	5.85694	5.62417	6.35599	6.70327	5.27338	5.97279	6.28215	5.92301	5.91209	5.22386	5.83348	5.79918	6.0212	5.97624	5.82076	5.68846	5.68881	5.76794	5.48381	5.9392	5.69537	5.61959	5.68907	5.85409	5.72097	6.14571	6.10349	5.68094	5.52179	5.62661	5.47852	5.84447	6.00247	5.8761	6.12167	5.73738	5.91974	5.68728	5.82443	5.19029	5.42633	6.06861	5.96325	5.61973	5.94522	5.48549	5.7309	5.55969	5.77439	5.77606	5.18771	5.24937	5.37175	6.21396	6.1151	6.33478	4.00401	4.64772	3.18166	4.24565	4.34749	5.107	4.97474	4.73082	5.05291	4.55123	4.40834	4.83105	4.93817	5.69377	5.61331	5.11933	5.20981	4.74499	5.5879	5.40502	5.30205	5.2566	5.38018	5.90023	5.88185	6.10575	5.22153	5.13856	5.30562	5.63538	5.71458	6.06339	5.94895	6.08373	4.99085	5.91386	5.25948	5.68265	4.92513	5.35418	5.52641	4.13708	4.88729	5.27214	5.33697	4.96167	5.93558	5.41669	5.18048
PSPTO_3875-ribosomal large subunit pseudouridine synthase A	6.66601	5.63727	6.75781	6.92066	6.50769	5.69909	6.5631	6.45062	6.27488	6.83908	6.1632	6.23288	6.38857	6.2743	6.38283	6.12655	6.33231	6.03719	4.88342	5.89034	5.3464	5.78082	5.51101	6.62831	6.08783	6.06006	5.84555	5.78871	5.88309	5.92727	6.10815	6.20325	5.23006	6.52855	6.07431	5.79791	6.28426	6.16312	6.03249	6.00497	6.39461	5.75803	6.04918	5.64442	6.21818	5.83308	5.50059	5.78342	6.51827	6.34929	5.88967	6.46468	6.39124	6.24269	6.17252	5.84841	6.0592	6.27752	5.45639	5.86452	5.962	6.36655	6.4473	5.88925	5.91899	6.68891	6.23865	5.87499	6.12539	5.72952	5.69335	5.92074	6.07148	5.87439	5.56117	5.22132	3.79756	5.20802	3.18166	5.38315	4.97553	5.49402	3.50081	5.07186	5.07705	5.07293	5.2961	5.06712	5.53897	5.42185	5.59844	5.66247	5.58596	5.68528	4.96304	5.95327	5.50252	6.09096	5.72278	6.5565	6.13439	6.49469	6.50163	5.67169	5.87391	5.82266	5.50997	5.1722	5.75772	5.38821	5.19016	5.609	5.91787	5.29887	5.65659	5.55979	5.3342	0.677644	5.78355	5.52983	5.20179	6.25713	5.7354	6.0065	5.58535
PSPTO_3876-aspartyl aminopeptidase	8.40449	8.31144	8.80137	8.93677	8.58579	8.8554	8.66967	8.71842	8.54038	9.08261	8.76008	8.96909	8.47039	8.63436	8.14589	8.70031	8.80201	8.36559	8.64063	8.89715	8.72289	8.62611	8.35284	8.42739	8.78609	8.47226	8.3419	8.69012	8.83563	8.40114	8.38296	8.55137	8.83887	9.08366	8.76537	8.61652	8.65821	9.06601	8.97176	8.74775	8.67912	8.52162	8.78075	8.71615	8.89702	8.79747	8.81114	8.93119	8.99142	8.81847	8.83064	8.82587	8.65759	8.39769	8.33618	8.6237	8.80261	8.7588	8.92921	9.01724	8.88982	8.61603	8.49864	8.68733	8.79766	8.67542	8.27163	8.40738	8.63028	8.59644	8.57067	9.01412	8.56998	8.71472	8.92246	8.92579	8.46198	8.50148	8.87282	8.36666	8.53911	8.95345	8.5452	8.38005	7.26614	7.18534	6.98029	7.39989	6.88216	6.54961	7.21299	6.81023	7.00984	6.82402	7.32748	7.37388	6.91658	7.23545	8.5567	8.8338	9.00647	8.57062	8.70327	8.63155	8.36451	8.37163	8.43416	8.53666	8.02878	8.14357	8.49492	8.349	7.98511	8.30058	7.23972	7.37222	6.94407	7.8172	7.36851	7.23808	7.02004	7.94518	7.47304	7.24266	7.18437
PSPTO_3877-GntR family transcriptional regulator	0.096152	3.77854	2.14506	3.5537	1.29117	4.40732	4.24117	2.39934	3.7855	1.50518	2.76762	2.32599	4.16709	-1.62656	2.74423	2.76137	3.18065	2.73139	3.16721	3.11385	3.14798	3.80383	3.02649	1.98445	2.53088	3.73207	3.44013	3.23851	2.7846	3.96414	2.26685	2.87027	1.19193	3.32344	2.37387	2.97732	2.05021	2.91343	2.34744	3.35002	3.98064	2.20108	2.94656	3.446	2.53717	3.10204	3.53465	3.3766	3.99206	2.2092	3.08232	3.58245	3.30945	3.51741	5.03501	4.42651	4.29991	3.08638	2.67349	3.60533	2.93867	2.80247	4.76305	4.01909	4.64266	4.18402	4.21581	3.95253	4.65747	3.25821	3.89226	3.66441	3.63172	3.33085	4.09404	-0.56004	5.05131	3.28864	4.76662	3.50868	4.5885	2.99152	1.91585	3.92826	4.95207	4.55123	5.0961	4.9734	4.23893	3.95975	4.02835	5.27545	4.69961	5.02739	4.24394	4.68726	4.65764	4.46254	4.45269	4.71581	3.68022	3.18519	5.3017	3.58715	3.81687	4.10645	2.49616	3.7281	4.65168	5.01098	4.48389	4.26878	4.49915	4.46727	4.49011	4.16919	5.11238	0.677644	3.97434	4.46959	4.19326	3.82417	3.41347	5.23028	4.11351
PSPTO_3878-ABC transporter substrate-binding protein	4.00304	5.94607	6.16299	5.8182	4.95067	6.1192	6.4428	5.88612	5.9677	5.0495	5.29416	5.47894	5.28355	5.66806	6.23511	5.18032	5.30448	5.11605	5.25063	5.22933	5.56994	4.96766	4.72498	5.60894	5.62486	4.937	6.13821	5.38535	5.00251	5.61802	5.49392	5.23592	5.3958	5.46821	6.31694	5.16268	5.41095	5.54786	5.86014	5.40587	5.10263	5.68055	4.71644	5.81165	5.96198	6.32359	6.37997	5.68094	6.47531	6.73935	6.33454	7.14896	6.80344	6.63468	7.15049	6.83395	6.98911	6.21291	6.76095	7.26263	7.16665	6.57748	6.57198	7.63331	7.30562	7.42874	8.70151	6.75026	6.77006	7.14751	6.71205	7.18098	7.01671	6.26471	6.69308	6.35882	7.55381	7.83922	7.26912	7.80636	5.41162	8.39524	8.3698	6.93245	7.44841	7.2172	7.06219	7.08739	5.26201	4.49479	5.0394	4.74494	4.13635	4.91636	3.57913	5.75139	4.07966	4.56472	6.70507	6.51188	6.29375	5.25557	7.12567	6.13005	6.63746	4.99954	5.6159	5.50151	6.69385	6.92118	5.02604	4.94301	7.53908	7.03171	8.07662	8.10169	8.7786	7.83752	8.2413	8.26974	8.31912	8.60027	8.22203	7.92944	8.12124
PSPTO_3879-hypothetical protein	4.34408	-0.702585	2.63049	2.28361	2.22405	4.50354	3.79371	2.67497	2.40698	1.50518	3.01916	1.24799	2.1018	3.50272	1.7873	2.48574	2.81028	2.73139	3.16721	2.26585	2.2549	1.89237	3.49738	0.399489	2.28987	2.94358	2.27786	2.54663	1.06839	2.40541	3.28855	1.49176	1.844	1.53202	3.19101	2.97732	2.05021	2.24205	1.57692	0.976562	2.42923	0.822573	1.74862	0.967955	2.96781	3.00419	2.66338	2.72452	2.23463	3.68919	4.29691	3.72218	3.65049	1.73314	3.07565	2.25106	3.76055	2.34941	2.97834	3.77866	3.05896	1.85137	3.91945	2.7322	3.90569	3.46054	5.60374	3.65555	1.85011	4.1911	3.24018	3.66441	4.00787	2.55713	3.1765	3.83228	-1.48785	3.97453	1.59669	1.92372	3.69542	1.40656	0.330885	2.58946	3.57356	3.17842	3.32842	2.70843	2.65396	3.55449	2.25391	3.15997	1.52969	1.1205	2.4695	2.01633	2.36345	2.82364	3.63824	3.02191	1.84371	0.863257	3.55167	1.53653	1.18461	3.06463	-1.20428	2.69416	3.41289	2.81596	1.82093	2.17362	2.97191	3.10818	4.15731	4.16919	4.20898	4.37808	4.51084	4.63827	4.48173	3.0872	4.78163	5.60751	4.87635
PSPTO_3880-polyamine ABC transporter permease	0.096152	-2.28755	2.32564	1.65558	2.58662	2.35669	2.65621	2.0583	1.67002	2.24214	0.697227	0.88542	1.99077	-0.0416006	2.09215	1.40773	2.73813	1.88339	2.23432	1.16632	1.95005	2.92632	0.894035	0.399489	2.53088	-2.83778	1.97301	2.01612	2.65336	0.655385	2.35174	0.754791	-0.0304645	2.47544	0.30348	-0.39191	1.39813	1.39406	0.659382	2.47133	2.42923	3.45484	1.3616	1.86104	3.1429	-2.8287	1.00627	0.654136	2.79651	3.09055	1.05484	2.4547	3.65049	2.02265	2.71308	3.27573	2.48592	1.98684	2.83395	2.44305	3.4595	2.80247	2.25319	3.37375	0.735768	3.07867	3.4513	1.33362	3.81695	1.38374	3.49172	2.07944	1.77757	2.46091	2.32851	-0.56004	3.03572	2.46552	3.91862	1.92372	0.888063	1.40656	0.330885	1.96143	2.89209	3.38487	3.50037	3.94406	1.40021	-1.65496	1.70642	2.31198	3.19954	2.80855	0.543503	2.52329	3.01553	3.47572	4.13781	2.63489	2.49579	2.14337	2.8996	2.1886	0.44764	1.2991	1.11765	1.76127	3.16136	3.21189	1.82093	2.41463	3.40801	2.83255	4.20336	3.17634	3.71455	0.677644	2.60619	3.96616	3.39018	1.50224	2.94141	3.91662	3.40242
PSPTO_3881-polyamine ABC transporter permease	0.096152	2.84174	2.63049	2.58846	1.53217	4.40732	2.65621	2.9063	2.40698	2.72757	3.23328	2.93605	1.73923	2.897	0.0217639	3.36709	2.73813	3.02089	1.58225	2.26585	2.38614	1.74798	-2.8064	0.399489	2.28987	1.68578	2.92994	1.65355	1.72047	1.71952	-0.455614	2.62926	1.844	2.2239	1.68199	1.19305	3.63517	2.44136	2.34744	2.47133	1.03068	1.67057	2.41605	2.80446	3.5682	1.69486	2.06072	2.41967	3.62367	1.1312	3.08232	1.78727	3.49002	3.20707	3.27496	1.29997	3.31309	2.34941	3.22988	3.09513	2.80742	2.69937	3.15589	1.78879	4.36026	4.05664	3.4513	4.457	2.63861	4.44263	3.09579	3.95391	2.32506	3.0292	3.1765	2.89939	3.79756	2.67197	3.91862	4.24565	3.20999	4.21391	5.18887	2.20244	4.75662	4.43218	5.01899	4.72002	3.92859	3.09993	3.78734	4.38237	4.33704	2.99497	3.894	4.07218	4.47893	3.92318	3.02819	1.25638	3.28429	2.14337	0.0922426	2.9771	3.38624	3.62103	2.49616	2.69416	3.97849	3.9943	4.00855	2.80165	3.74242	2.28506	3.68121	3.90184	3.33077	4.58453	3.97434	3.56689	3.62812	1.50224	3.0316	5.01615	3.31429
PSPTO_3882-polyamine ABC transporter, ATP-binding protein	4.00304	5.00707	5.93166	5.31509	5.65828	4.75879	5.28848	5.27035	5.21434	5.53493	5.57497	4.79231	5.40761	5.03165	4.89951	5.7847	5.60755	4.31635	5.34475	5.68988	5.48463	5.60334	5.32802	3.20684	5.72526	5.24437	5.19843	5.50441	5.00251	5.3097	5.91246	5.57922	6.09193	5.67079	5.3994	5.81103	6.00863	5.74926	5.55015	5.31803	5.79525	5.26883	5.68907	5.50933	6.31282	5.11967	5.39859	5.62683	5.77895	6.08539	6.13903	5.94298	5.97242	5.91194	5.78837	5.93612	6.2494	5.74934	5.86215	6.14349	6.24165	5.90449	6.18495	6.25326	5.83731	6.0399	6.76451	6.0885	6.04173	6.56696	6.29907	6.10919	6.10504	5.5513	5.78794	6.77088	5.38252	5.33493	4.40405	5.09364	4.5885	3.72849	5.61629	5.83292	5.82594	5.65457	5.86699	5.7026	4.99439	5.77967	5.4898	5.77141	5.28943	5.72536	5.18736	4.48264	5.38899	5.11221	6.63201	5.2743	6.48757	5.66323	5.92513	6.13005	5.57692	5.79735	5.53719	5.48175	5.88798	6.27539	5.54582	5.58455	5.91787	6.66677	5.95011	5.93388	6.29776	2.99957	5.8417	6.17604	5.78202	6.25713	5.86373	5.09112	5.30575
PSPTO_3883-HAD-superfamily hydrolase	6.5391	6.79726	6.03907	5.86148	5.94548	5.04119	5.69183	6.28584	5.91795	5.64814	5.65142	6.34953	6.12499	6.46619	6.23511	5.97252	6.07112	4.69074	5.99406	5.9212	6.1526	6.20396	6.05468	6.62831	5.99031	6.67199	6.533	5.92301	6.00923	5.98059	6.65082	6.08869	6.27332	6.13992	6.28076	5.83691	5.602	6.14894	6.00909	5.93076	6.38182	6.0931	6.37884	6.53129	6.54109	6.38805	6.79166	6.45633	6.07593	6.07501	6.70975	6.53586	6.76888	6.61306	6.28077	6.74402	6.3866	5.86599	6.65748	6.62438	6.12246	6.34109	6.66332	6.36912	7.2151	6.25828	7.40157	6.55417	6.47283	6.24172	6.90856	6.10919	6.58096	6.31374	6.69308	7.17467	6.08958	5.36499	6.35158	5.62416	6.01735	6.05042	2.65281	5.77812	5.06503	5.2059	4.99618	4.72002	5.03069	5.46398	4.8004	3.69049	4.7845	5.71212	4.4114	4.77963	3.7525	4.38086	6.31164	6.54178	6.58325	6.53568	6.56798	6.32163	6.21141	5.74535	5.66609	6.36253	7.04981	6.81121	6.1667	6.51509	6.40014	6.99825	5.65107	5.73002	5.72243	5.53563	6.03479	5.24627	5.67583	4.96167	5.74876	5.77602	5.46771
PSPTO_3884-oxidoreductase zinc-binding protein	5.22543	5.77315	4.97964	5.22957	5.57993	4.50354	5.54373	6.02793	5.57691	5.34648	5.68818	5.27774	5.92812	5.59261	5.47462	4.7456	5.54549	4.51566	5.21784	4.86676	5.9867	5.33926	5.04534	5.35369	4.85281	5.5416	5.41693	4.46091	4.94754	5.85059	5.30461	4.89775	4.79396	5.57978	4.85192	4.96564	4.20548	5.06459	4.85578	5.44194	5.2786	5.18715	5.3265	6.07349	5.39732	4.62251	5.5866	4.84	5.15519	5.25589	4.49395	4.97593	4.68796	5.4087	5.55917	5.08657	4.35191	4.85191	4.73577	5.30813	5.40379	5.08404	5.21344	5.41927	4.9837	5.34716	5.23108	5.37175	4.92984	5.4712	4.73051	5.01804	4.67704	5.47945	4.86456	4.72536	5.58897	5.03186	5.98901	5.09364	4.34749	5.93012	5.18887	5.46778	5.49956	5.76953	5.53639	5.50243	4.91894	5.2639	4.8004	4.23798	5.30866	4.86944	5.04175	5.51659	4.12088	4.53985	3.53515	5.44224	5.14488	4.90139	4.95022	4.95799	5.30562	5.42011	5.93527	5.55923	5.58922	5.38821	5.76994	5.8941	5.85023	4.73437	5.404	5.49255	5.43351	4.76511	5.34483	5.47517	6.0479	6.45643	5.06402	5.63283	5.5664
PSPTO_3885-tail-specific protease	9.60988	10.0948	9.9597	10.0223	9.85929	9.84511	10.114	9.97994	9.94459	9.91598	9.86063	10.1512	9.91843	9.69254	9.72324	9.92824	9.94784	9.84339	9.87358	9.8986	9.99861	10.0414	9.83407	9.79395	10.0332	9.72898	9.63248	10.0768	10.1555	9.68856	9.79018	10.0161	10.1374	10.2193	9.85845	10.2083	9.97718	10.1136	9.9975	9.95462	9.78222	9.85875	9.87153	9.88895	9.63337	9.67637	9.92536	10.0095	9.90604	9.83356	9.77935	9.86126	9.95811	9.83293	9.91462	9.98016	9.95668	9.89973	10.0673	10.2817	9.92636	9.91639	9.77231	10.1413	9.93898	9.96094	9.87453	9.77597	9.82792	10.0216	9.93599	10.1329	10.0555	9.99391	9.70875	9.5576	10.0234	9.95305	10.0018	9.71162	9.76151	9.59143	9.24676	9.59674	9.75358	9.84248	9.79427	9.84004	9.63383	10.1901	9.76128	9.16747	9.8037	9.26968	8.89488	9.91719	9.44027	9.65978	10.0766	10.4107	10.3566	10.2355	10.3765	10.2919	9.97837	9.82657	10.1148	10.1168	9.92449	10.0743	10.0788	9.96981	9.96193	10.2759	9.41973	9.61468	9.745	9.52627	9.39333	9.66141	9.79605	9.40311	9.22263	9.32552	9.70051
PSPTO_3886-EAL domain/GGDEF domain protein	4.85104	3.44037	3.73003	4.12688	4.02156	4.50354	2.65621	4.08215	3.54449	1.50518	4.15666	3.91096	4.73062	4.56326	3.4812	3.91023	3.79258	2.36882	3.72909	3.64436	3.53501	2.54445	3.90784	2.72142	4.11584	4.67792	4.22539	3.70418	3.93347	2.75054	3.19974	4.21422	3.24255	3.50401	3.95883	3.23258	3.72006	3.75395	4.02862	3.49441	4.44161	2.74857	4.0362	3.77531	4.64297	4.29024	3.81362	3.61761	3.72495	4.90379	4.22476	3.67709	4.44695	3.98948	4.2515	4.724	5.64547	4.7942	4.60839	4.46013	5.40379	4.76466	4.90954	4.95871	5.06569	5.68533	6.80248	4.457	5.40191	5.4712	5.44778	4.74241	5.11055	4.4733	2.81393	4.39416	4.12686	2.22451	4.76662	1.92372	5.84226	4.57648	4.57881	3.71145	4.2622	2.6479	3.39968	3.58712	3.05732	4.57386	4.02835	2.7974	4.26008	3.67849	3.35086	3.69914	3.9935	3.96114	5.22321	4.60687	4.76428	3.48217	4.84713	3.25273	4.69557	3.06463	4.67836	4.02976	4.74632	5.01098	3.78028	3.46907	4.95053	4.81344	4.91595	4.68304	6.28363	6.40556	5.4607	4.78928	5.10205	1.50224	5.56464	5.29513	4.99449
PSPTO_3887-hypothetical protein	4.61971	5.28988	3.59573	3.92407	4.02156	4.0729	4.03472	4.2175	4.47737	3.82711	4.10322	3.50433	4.03342	4.35072	4.46802	4.0707	4.22091	4.08502	3.81929	4.03139	3.74523	3.72887	4.78605	5.35369	4.03989	4.64603	4.78036	3.80039	3.21524	4.77338	4.21114	3.25729	3.51386	3.5595	4.1313	4.00041	2.98309	4.72557	3.82931	3.66688	4.51376	3.25553	4.20032	4.46438	4.75508	4.687	4.65456	3.82406	3.33416	3.57598	5.29104	4.64232	3.65049	3.20707	3.67832	4.35887	3.08632	4.73408	3.444	2.90872	3.96969	4.13431	4.38784	4.49774	5.2732	4.51001	5.14772	4.457	3.67609	3.25821	4.13326	2.81641	3.80505	3.94278	4.86456	5.27285	4.92155	4.9549	4.40405	5.62416	2.47303	4.21391	4.57881	4.65175	3.0949	3.77566	3.68285	3.82032	3.48113	3.38943	3.13526	3.15997	3.27971	0.2725	3.50698	2.72259	4.27492	3.67164	3.63824	4.1439	4.16564	4.87608	4.48456	3.93863	3.90707	3.2251	4.90425	4.60562	4.26089	4.29595	3.69539	5.08923	4.0939	5.18454	5.03107	4.23923	4.97847	6.23223	4.77238	4.75298	4.61541	3.82417	5.47102	3.83173	4.65204
PSPTO_3888-hypothetical protein	2.90351	3.32716	3.73003	3.5537	3.04119	3.00877	3.5042	3.64326	2.40698	2.72757	2.76762	4.73628	3.78986	2.76575	2.98524	3.66407	2.58201	1.88339	3.52978	3.11385	3.47729	3.90944	4.11246	3.85892	3.58533	2.11641	3.95163	3.70418	3.01593	4.41512	4.11728	3.25729	4.16593	3.5595	4.1313	2.54669	3.54497	3.99496	2.69891	3.13184	3.18596	2.89296	3.63844	3.20499	4.2804	1.56362	3.68087	3.68976	3.51474	3.79416	4.55407	3.48117	2.86199	2.02265	4.62455	3.32382	3.5541	2.63892	3.71531	3.88363	3.05896	4.09423	3.79572	3.2978	3.23827	3.24373	2.50253	4.08085	2.63861	4.55367	2.30729	4.74241	3.91002	3.66902	3.1765	3.68789	4.88719	4.37979	3.91862	4.73107	4.05799	5.49402	6.00331	4.43274	2.02215	3.10247	3.32842	2.50912	2.34362	1.80447	0.813335	2.7974	1.52969	1.65101	3.43103	2.89768	2.92533	1.15379	4.06566	3.68933	3.12382	4.03318	2.41417	4.15544	3.50653	4.40343	3.55061	2.69416	3.2926	4.67656	3.29486	3.46907	4.242	3.71391	4.75005	4.34468	4.46827	0.677644	4.07474	3.68718	3.57659	1.50224	4.00958	2.8748	4.20212
PSPTO_3890-FKBP-type peptidyl-prolyl cis-trans isomerase	10.2598	10.3019	10.4103	10.401	10.6668	10.3117	10.2367	10.6152	10.3247	10.3433	10.8055	10.7882	9.95679	10.07	9.05684	11.049	10.8765	9.45779	10.1396	10.3409	10.6038	10.8085	9.67312	8.99568	10.5622	10.2221	9.57161	10.4269	10.4714	10.097	9.69337	10.7046	10.6316	11.0042	10.6826	10.8918	10.5197	10.7839	10.5744	10.9915	11.1252	11.1325	11.2711	10.9232	10.7803	10.2652	9.7271	10.2417	10.7971	10.5628	10.2211	9.89917	10.6955	11.266	11.2616	9.89268	9.9801	10.747	10.7355	10.4976	10.5337	11.2685	11.2824	10.7689	10.0639	10.677	9.60203	11.2967	11.2285	10.7347	10.3372	10.3633	10.2323	11.1254	10.566	11.0977	9.47722	9.78814	9.24774	9.76292	9.85096	9.38955	9.43679	9.40513	9.01005	8.73301	8.90919	8.75212	10.041	9.75602	9.65299	9.35418	9.85448	9.70838	9.34892	9.28064	8.88627	9.13367	10.9673	11.0563	10.9526	11.1302	10.7987	11.0514	11.0379	11.1221	11.1123	11.1365	10.9824	11.2596	11.13	10.9642	11.2619	11.3555	9.17451	9.50629	9.52773	10.0063	9.58001	9.58797	9.5914	9.26379	9.87329	9.81178	9.48343
PSPTO_3891-hypothetical protein	1.68111	-2.28755	1.93861	1.89659	1.29117	3.00877	3.14163	1.85185	2.89241	3.09014	3.13019	1.98496	2.9015	2.28033	1.94776	3.2822	2.20762	2.73139	1.94482	2.60689	2.11051	2.54445	-0.484477	0.399489	2.53088	3.466	0.207472	1.65355	1.06839	2.32524	1.47038	3.07672	1.5545	2.68956	3.76291	2.54669	2.05021	1.73509	2.53385	2.16099	2.32613	3.02421	3.44252	1.62003	2.65747	4.24812	2.43511	3.08709	2.79651	3.09055	2.21238	1.6067	3.65049	2.95553	2.96462	3.6219	-0.88331	2.34941	3.54022	3.00493	2.11554	3.43634	1.81709	2.48067	-0.849194	1.94117	3.09863	2.61373	2.47815	3.70567	1.65522	3.30184	2.60069	2.35782	3.1765	1.76189	-1.48785	3.71927	1.59669	4.24565	3.20999	2.99152	3.50081	2.40889	3.43095	2.41658	3.09073	2.50912	3.42769	3.89963	3.21543	3.15997	2.46257	2.47413	3.43103	3.49632	2.61499	3.76045	-1.21974	3.32676	2.94325	3.0101	2.41417	2.9771	2.32211	2.67761	1.60308	2.54977	3.01697	2.02746	3.17456	1.52154	1.6918	3.22848	4.36064	3.90184	4.41742	0.677644	5.39425	4.37723	3.48639	1.50224	3.76857	4.2136	4.33123
PSPTO_3892-hypothetical protein	8.95724	7.8301	8.18508	8.10454	8.37573	7.86675	8.32863	7.89456	7.99795	8.14422	8.33964	8.05963	7.31702	7.36496	7.73188	8.19636	8.01783	8.28598	7.81655	7.71871	7.42292	7.50708	7.27707	7.53904	7.18359	7.50095	6.99145	7.19934	6.86467	7.5568	7.07264	6.62104	6.47733	8.29204	7.40572	7.47228	6.99592	7.42821	7.08751	7.84244	7.65206	7.42249	7.46691	7.44831	6.76516	6.98026	7.15289	6.85968	8.09142	7.11862	7.09418	7.66991	7.40818	8.23033	7.9483	6.29093	5.94536	7.60155	7.10566	7.11413	6.49725	6.51054	6.48785	6.05989	5.91014	5.78247	5.50671	7.29775	6.68989	6.71764	5.66804	6.47176	6.80845	7.84491	8.75812	9.64575	7.8937	8.21835	7.37805	8.43151	8.06797	8.12081	7.4077	7.51602	8.63228	8.7076	8.6185	8.74929	5.60063	5.08651	5.45719	5.1995	5.40117	6.04333	5.98313	4.92827	5.09008	4.1373	6.74026	8.51753	7.18102	7.56963	7.27215	7.82457	6.62423	7.90495	6.91984	6.77351	5.3082	5.4869	7.51209	7.76131	6.646	5.72417	5.63435	5.67548	5.76881	5.20121	5.91125	5.61318	5.6961	6.36022	6.16213	5.38725	5.5994
PSPTO_3893-glyoxalase	5.38155	4.08749	3.85288	3.24054	2.78593	4.1932	3.14163	3.64326	3.99195	4.16814	4.15666	2.60163	3.6137	5.03165	3.31455	4.3039	3.33537	3.02089	3.02282	3.71651	3.64394	2.99191	2.61986	3.85892	3.68842	3.76213	3.50025	3.36976	2.65336	4.06632	3.19974	3.92472	3.02843	2.35514	2.93575	2.66698	3.80023	2.84472	3.27082	3.39977	3.72099	3.78605	4.07055	3.28988	3.43988	-2.8287	4.48574	3.75847	2.09024	3.57598	3.76379	4.29972	3.92612	2.81114	3.17875	3.6219	3.31309	3.93438	3.34091	3.33614	3.62456	3.22989	3.79572	2.17581	3.54312	3.52613	2.56812	3.65555	1.19804	3.49922	3.80206	2.81641	4.18565	3.33085	2.32851	4.29794	3.26704	4.37979	1.59669	4.24565	4.34749	5.79888	4.57881	5.29642	4.40257	4.33596	4.10145	4.02102	2.98517	3.38943	2.09344	4.38237	2.31818	3.30812	4.10422	3.26025	3.46299	3.18621	2.23969	3.32676	2.49579	3.41345	4.34017	2.81664	4.41727	1.78452	2.88318	3.34623	1.93896	3.77749	3.29486	3.46907	4.242	3.22848	4.87859	4.55705	4.58807	5.63184	4.47455	4.63827	4.65735	5.5897	5.08524	4.89586	4.60638
PSPTO_3894-CAIB/BAIF family protein	4.34408	6.15954	5.62188	5.74304	4.99161	6.02507	6.26502	5.46429	5.63965	5.59264	5.24566	5.91727	5.8267	5.36212	5.98061	5.35675	4.96843	5.97085	6.17577	5.15338	5.87939	5.03143	5.95847	5.60894	5.05926	6.01084	6.10955	5.28914	5.46071	5.73899	6.05218	5.00272	5.8192	5.73245	5.3994	5.84968	5.77068	6.02244	5.92825	5.418	5.41045	5.57746	5.44906	5.73803	5.57585	5.41447	5.98179	5.79981	5.08071	4.75569	5.74242	5.88468	5.42493	5.64003	5.43971	6.02608	5.85816	5.36931	5.86215	5.68736	5.53405	4.71267	5.24533	5.12177	4.68478	4.54207	5.90599	5.62429	5.04889	5.00823	5.66804	6.10919	5.83868	5.18036	6.02895	5.54848	5.99597	5.6599	6.24055	5.83061	5.64295	6.36076	6.26162	6.03338	6.48835	6.42049	6.18703	6.48555	5.48767	6.28168	6.05583	5.82294	5.77762	5.61591	6.20457	6.19046	6.12596	6.10799	4.75754	6.09432	5.51209	5.81745	6.06952	5.47064	4.64404	5.63538	5.17076	6.3946	5.53722	6.11493	5.85067	5.6567	5.87313	5.59585	6.70941	6.58557	6.52491	6.35007	6.90955	6.81811	6.47588	6.36022	6.26798	5.86415	6.46899
PSPTO_3895-hypothetical protein	0.096152	1.41289	1.4081	1.36607	2.3553	-0.45066	2.65621	1.61084	2.40698	2.72757	2.62323	1.77851	3.91677	2.76575	0.507191	3.2822	2.81028	2.36882	1.94482	1.81839	3.41717	1.74798	3.12433	3.20684	2.73733	2.99511	1.97301	2.30563	2.9049	-2.80405	2.58001	0.754791	2.47204	2.87598	1.15148	2.54669	0.912703	2.44136	3.10417	2.9434	2.52544	2.58811	2.18472	-1.8394	2.10108	-2.8287	2.79768	-1.66779	1.01224	3.51586	1.26129	1.78727	0.987523	2.02265	2.22766	2.60254	2.81713	3.42742	1.75595	1.95763	1.22246	3.92176	0.536982	2.61191	3.75567	1.2042	0.776702	3.73572	2.63861	2.12071	3.37142	0.49448	1.53656	2.46091	0.00657738	-0.56004	1.68208	2.46552	3.18166	5.38315	3.20999	1.40656	0.330885	2.58946	0.864605	1.35245	2.31004	2.00216	1.78723	-1.65496	2.64984	-0.00995106	0.392185	2.59443	1.02893	2.01633	1.43057	0.864282	4.27212	3.32676	3.12382	3.26536	1.67721	2.1886	3.11061	-1.02283	3.31928	2.20873	3.2926	3.09159	1.45836	-1.28581	2.34388	3.33951	3.65935	2.74695	2.68261	4.76511	3.65566	2.41256	2.61966	1.50224	1.15713	3.03526	2.30289
PSPTO_3897-hypothetical protein	9.13233	8.7926	8.88113	8.56792	8.69515	8.55777	8.16083	8.35476	8.77505	8.95639	8.4799	9.14886	8.44561	8.83594	8.49181	8.92518	8.95108	9.26017	9.38315	8.86973	9.02434	8.68926	8.95473	8.38248	8.77149	8.57214	8.54465	8.6775	9.25043	8.46215	8.57174	9.03556	8.99652	8.97942	8.94083	8.92324	8.86806	9.20527	8.84095	8.7369	8.95333	9.01733	8.97348	9.10678	9.1345	8.98948	8.65179	8.90869	9.04137	8.78225	8.67802	8.70894	8.59485	8.67305	8.91602	8.99346	8.79676	9.00445	9.04443	8.96587	8.93179	8.83399	8.83095	8.92361	8.90291	8.92833	8.24054	8.66965	8.93275	8.93577	8.50786	9.02976	8.8042	8.83475	9.15378	8.71376	7.2637	7.14446	7.26912	8.19051	7.42722	6.83282	5.37528	6.59476	6.66202	6.60382	6.46965	6.84963	7.69271	7.48715	7.93228	7.68354	7.11738	7.89162	7.98479	7.86775	7.06653	7.50653	8.49965	8.74983	8.7281	9.02241	9.03769	8.73339	8.90297	8.83981	8.53887	8.52222	7.94147	8.25278	8.48863	8.0111	8.63766	8.67606	6.50398	6.96004	6.58375	5.80693	6.8111	6.75986	6.97762	6.63152	6.45888	6.91146	7.10615
PSPTO_3898-sodium/bile acid symporter family protein	2.41808	2.46734	3.44763	2.28361	3.258	5.04119	3.5042	3.57768	4.33298	3.82711	4.04772	3.91096	3.82265	3.65884	1.40028	4.01917	3.43001	2.73139	0.359854	3.71651	3.14798	3.6498	3.12433	3.85892	3.4743	2.83464	3.095	3.09412	4.56482	2.24035	2.64872	3.69339	4.40694	4.09837	4.39094	4.00041	4.7806	4.33265	4.33495	3.99286	3.9111	4.05523	4.0362	3.94196	4.03598	3.88555	2.35022	2.85577	4.14609	4.30112	3.50415	2.82909	4.35676	4.23564	3.81262	3.22597	3.31309	4.13369	3.87142	3.88363	4.60493	4.01057	4.17257	3.81627	3.0577	3.52613	3.79051	3.88381	3.34488	4.55367	4.82514	2.81641	2.93511	3.43582	2.32851	1.76189	3.79756	3.80947	4.76662	4.24565	3.69542	1.40656	0.330885	2.40889	1.25163	2.84721	1.66849	-0.660804	2.82905	2.25193	2.09344	2.31198	2.59382	2.1985	2.61389	2.52329	3.18059	0.864282	2.68715	3.18237	2.20628	2.69976	3.55167	3.58715	4.14808	3.2251	4.08112	4.13473	3.97849	3.69731	3.40589	3.66838	3.92884	3.71391	4.27698	3.437	3.53538	0.677644	4.35984	3.29125	3.59397	1.50224	2.7421	3.74153	4.08716
PSPTO_3899-acyltransferase family protein	6.36294	6.42326	6.05195	6.24599	6.42045	6.1787	6.11564	6.27553	6.10742	6.32961	6.53012	5.82626	6.35534	5.99549	5.30717	6.47143	6.16354	6.48032	6.57579	6.30733	6.36641	6.17601	6.24072	5.68489	5.86386	5.94029	5.60664	6.00607	5.79242	6.77149	5.81117	6.01532	5.97703	5.85949	5.91819	6.31315	6.15302	6.17016	6.31282	6.41498	6.30934	6.35239	6.24236	6.66443	5.81451	5.63482	5.93154	5.96883	6.2811	6.2877	5.68979	5.4746	6.19698	6.48803	6.15997	6.20366	6.11293	6.43688	5.57471	5.86452	6.06616	6.05823	6.31834	6.00124	5.91899	6.07319	5.85434	6.30105	6.01274	5.29063	6.33168	5.35246	5.59283	6.09879	5.78794	5.70675	6.89153	6.24889	6.72598	6.01118	6.31433	5.49402	4.85445	6.41489	7.30755	7.37885	7.38109	7.47704	7.2135	7.26688	7.47155	7.4079	7.39444	7.29709	7.43346	7.94955	7.78972	7.59069	6.19811	5.62095	6.40268	6.18002	5.92513	6.06009	6.02255	5.71864	6.16204	6.3946	6.33128	6.49284	6.62254	6.82793	6.43134	6.55617	6.34532	6.36832	6.81742	7.01749	6.43022	6.07675	6.52881	5.5897	6.8483	6.43839	6.55803
PSPTO_3900-sensory box histidine kinase/response regulator	4.74001	4.852	4.50496	4.8255	5.53909	4.75879	4.24117	5.46429	5.21434	5.27777	4.91446	4.89824	5.61838	5.2923	5.48774	5.0833	5.30448	5.62755	5.59507	4.33624	5.04249	5.50568	5.34841	4.48695	5.33823	5.20114	4.70572	5.28914	4.56482	5.00973	5.02336	5.10057	5.50351	5.24943	4.87637	4.96564	5.30502	4.78179	4.94067	5.13918	4.93757	5.37101	5.52535	5.00609	4.38865	4.15998	4.91316	4.93212	4.2517	5.03809	4.22476	5.29227	5.55231	5.4087	5.30945	4.8769	5.34551	4.85191	4.14061	4.9211	4.71888	4.78997	5.11333	5.36447	3.83263	4.63419	4.71289	5.46878	4.45677	5.22504	5.3236	4.40137	4.38091	5.52774	2.32851	3.68789	6.3387	5.75376	6.24055	6.44728	6.56049	7.13448	5.54034	6.2231	5.88184	6.28103	6.61148	6.36526	6.2194	6.0524	6.24915	6.83554	7.10092	4.9618	5.31961	7.34394	7.17815	6.88665	3.82466	4.66237	4.16564	5.23581	4.6158	4.919	5.33841	6.09611	4.52364	5.31307	4.38375	4.75786	5.99973	5.791	5.39224	5.86075	6.15536	5.56526	5.69066	6.56029	6.11362	5.88882	5.34726	4.30959	6.18197	6.06346	5.61332
PSPTO_3901-hypothetical protein	6.83762	7.3972	7.58025	7.52033	7.47017	7.29753	6.81001	7.36816	7.53627	7.26894	7.40044	7.51061	7.23414	7.29528	7.14898	7.59316	7.55208	8.12752	7.44378	7.51631	7.22672	7.7539	7.53233	6.62831	7.69772	7.6848	7.14057	7.66318	7.39803	7.60428	7.5251	7.3547	7.49571	7.52681	7.5533	7.68312	7.70191	7.49979	7.48805	7.60592	7.39938	7.45775	7.3424	7.33303	7.50747	7.57751	7.42087	7.46406	7.35604	7.36428	7.44583	7.64086	7.46326	7.63199	7.08564	7.41406	7.40055	7.21841	7.28299	7.46225	7.60246	7.59014	7.25515	7.5782	7.2294	7.69427	7.70288	7.48336	7.27638	7.46411	7.46625	7.7706	7.41029	7.34271	7.76813	7.58462	7.37324	6.9987	6.95425	6.01118	6.50277	7.51508	6.90074	7.03727	7.81791	7.43411	7.92626	7.92541	8.38539	8.03678	8.28559	8.38665	8.023	8.11924	8.27006	8.31046	8.2692	8.30815	7.35391	7.31383	7.24093	7.64274	7.29191	7.46049	7.65384	7.34786	7.8319	7.57096	7.16564	7.11106	7.34797	7.56906	7.41972	7.36926	7.03638	7.20376	7.00346	7.93503	7.10028	7.19814	7.0628	6.78764	7.10874	7.16671	7.26445
PSPTO_3902-cysteine synthase A	6.16224	6.90475	6.94208	6.23507	6.52173	6.51512	6.70932	6.56504	6.87947	6.224	6.13685	6.46608	6.33276	6.37906	6.70826	6.74163	6.78141	6.94517	6.91955	6.97735	7.1549	6.75508	6.70337	6.18085	6.71918	6.50429	6.50393	7.35795	6.84975	6.45098	6.604	6.89093	6.68378	6.22819	6.6218	6.45358	6.95272	6.98102	7.07254	6.60724	6.83569	6.38939	6.65834	6.49599	6.88089	6.92786	6.97648	7.28931	6.82815	6.52732	7.0908	6.48444	6.47938	6.54621	6.46543	6.46186	6.91759	6.33936	6.65748	6.52241	6.90294	6.56287	6.12623	6.64677	6.34392	6.75195	7.00552	6.75988	6.79582	6.33794	6.80786	7.06434	6.75309	6.32745	6.74804	6.69735	7.19515	7.04585	7.42958	6.96811	6.72095	6.76411	7.42892	7.17796	7.30755	7.29603	7.11872	6.99979	6.52949	6.10659	6.50981	6.29383	6.6439	6.72206	6.23838	6.82639	6.30653	6.34899	6.19811	6.09432	6.21627	6.05026	6.77874	6.77902	6.229	5.79735	6.68446	6.83711	6.13536	6.70246	6.52752	6.639	6.67235	6.44881	7.37998	7.48752	7.4311	7.77568	7.67278	7.35772	7.57057	6.36022	7.58153	7.25086	7.52221
PSPTO_3903-hypothetical protein	5.22543	2.10477	5.15704	4.85436	5.34743	5.57171	5.28848	5.80246	5.75748	5.12967	5.36398	4.94843	3.72195	5.36212	5.55158	5.37736	5.50258	5.39435	5.04168	5.07321	5.76345	4.79467	4.94179	4.48695	5.86386	4.76955	5.40124	5.61438	5.86837	4.98386	4.94356	5.67762	5.50351	5.1262	5.03683	5.44098	5.19069	5.33891	5.57161	5.03283	4.90216	4.60917	5.44906	5.49152	5.13255	5.44276	5.57729	5.40902	5.15519	5.41248	5.30277	6.19566	5.8455	5.16313	5.53994	5.12779	5.10916	5.62243	5.55181	5.61298	5.78143	5.47587	5.68963	6.39669	5.75072	6.46473	6.12883	6.37801	5.75701	6.20817	5.61605	5.70393	5.21668	5.28241	5.29198	5.41724	3.79756	6.18293	4.76662	6.17165	4.5885	5.79888	6.87004	6.26355	5.46337	5.92092	5.32385	5.86798	4.95716	5.58344	4.57584	4.74494	5.20981	5.35145	4.69731	4.61389	4.81663	5.30169	6.05639	5.23823	5.83078	5.02169	5.3017	6.06009	6.12007	5.24396	5.80695	5.01608	6.02643	6.34282	4.80075	5.58455	6.024	6.2641	6.18243	5.86021	5.5324	7.27756	5.97109	5.99364	5.86669	7.11695	5.42184	5.63283	5.389
PSPTO_3904-hypothetical protein	0.096152	2.23601	2.4861	2.10304	2.22405	3.6368	0.334279	3.36087	0.0850562	-0.0797838	0.697227	3.12246	2.1018	1.83287	3.19169	2.9927	1.84505	3.64892	-1.22511	3.48824	1.95005	3.3827	2.05158	2.72142	3.4743	3.79157	2.13347	2.30563	2.65336	0.896393	2.64872	2.33975	2.77689	3.04104	2.37387	1.93002	2.8387	0.657089	2.34744	2.72658	3.35261	2.58811	2.30502	2.68416	3.1429	4.04166	3.53465	-1.66779	1.01224	-0.453767	1.26129	2.55779	2.20992	2.81114	2.22766	-2.60692	1.23217	3.26695	0.170985	1.95763	3.16999	2.80247	2.25319	0.410276	-2.43416	2.67813	2.03046	3.28115	2.09112	-0.201221	2.93533	2.07944	2.72099	2.24679	3.91347	2.89939	-1.48785	4.8736	1.59669	3.50868	4.34749	5.31345	0.330885	4.87704	3.93235	2.93741	3.71114	3.7766	2.45466	2.04548	1.91287	3.89694	1.7707	3.44243	2.86543	3.26025	3.32869	3.12062	0.365225	2.63489	3.89434	2.30383	0.0922426	2.81664	3.255	0.562131	1.96565	-0.1132	3.62702	1.73796	2.89893	2.41463	2.58488	2.97694	3.16509	3.63707	3.6718	0.677644	4.12244	3.29125	3.28708	1.50224	3.96449	2.69423	2.76855
PSPTO_3905-AAA ATPase	7.65839	6.88987	7.61104	7.30728	7.39588	7.42586	7.15446	7.0125	7.05084	7.33807	7.14679	7.6384	7.48519	6.88519	6.95013	7.57988	7.43999	8.41633	7.79448	7.44377	7.52969	7.1529	7.29819	6.18085	7.56176	7.13807	7.16399	7.50797	7.70605	6.75629	6.73619	7.62516	7.52156	7.24309	7.49133	7.63231	7.18696	7.42233	7.56226	7.18779	7.37376	7.08936	7.31401	7.4621	7.61909	7.28634	6.95867	7.2951	7.42163	7.49849	6.9109	7.10708	7.5163	6.88063	7.23665	7.50291	6.81018	7.25095	7.84105	7.46225	7.22568	7.37703	7.21546	7.62557	6.8114	7.42874	7.36051	6.96505	6.98687	7.4354	7.89499	7.31466	7.19866	7.23047	7.06186	7.04729	6.83858	7.28471	6.12025	7.47831	7.15485	7.18792	7.99622	7.11302	7.23964	7.0453	6.90575	6.90144	6.96421	6.72442	6.84203	6.5599	6.81509	7.14287	7.11942	6.8951	7.17326	7.00951	7.23559	7.04819	7.35377	7.31093	7.98099	7.52034	7.57348	7.7813	7.18374	7.43883	7.54712	7.40408	7.48705	7.53117	7.41972	7.9088	7.43569	7.43327	7.34529	8.3287	7.52976	7.53117	7.55844	7.43298	7.61474	7.67912	7.56819
PSPTO_3906-hypothetical protein	6.02689	6.12608	6.50964	6.55809	6.63586	6.23584	6.99249	6.40408	6.27488	6.60672	6.02635	6.43121	6.06459	6.37906	6.36161	6.43257	6.44425	6.72133	7.18852	6.4727	6.27621	6.46872	6.95348	5.82575	6.28165	5.90031	5.86854	6.39309	6.60534	6.5775	6.08354	6.01532	6.11928	6.32744	6.21517	6.68491	6.25611	6.55594	6.20713	6.17177	6.09088	6.04754	6.52844	6.55721	6.37556	6.36852	6.44282	6.47687	6.69093	6.00019	5.98739	6.08783	6.60223	5.8761	6.41352	6.88694	6.15744	6.02498	6.54602	6.48953	5.91495	6.51813	6.07392	6.70673	6.55736	6.22903	6.16107	5.97747	5.84189	6.17382	6.28249	6.37712	6.63555	6.47021	6.51437	6.18143	6.43697	7.02717	6.55089	7.70508	5.84226	6.61601	4.23778	6.09446	7.29731	7.03001	7.16291	7.1784	6.45131	7.37571	7.03112	7.00128	7.1444	7.18659	7.0702	6.9156	6.91072	7.03198	6.894	5.82926	6.50396	6.42659	6.93773	6.47737	6.73919	6.87804	6.14445	6.36253	6.3615	6.38181	6.67891	6.56594	6.00339	6.64532	6.62452	6.56116	6.77765	6.40556	6.16007	6.55376	6.58856	6.85979	6.60559	6.33423	6.62367
PSPTO_3907-hypothetical protein	3.79659	2.66665	3.59573	2.71971	3.38632	2.71926	3.79371	3.10561	3.99195	4.00768	2.62323	3.28752	3.91677	4.52318	3.58248	3.85252	4.05264	3.02089	3.02282	3.31316	4.16636	4.00785	3.70139	4.09993	3.78464	3.67001	1.79243	3.09412	3.47049	4.74285	2.77705	2.87027	4.16593	4.17143	3.40782	2.97732	2.29121	3.79095	3.55555	3.29849	3.45389	2.89296	3.15301	3.58687	2.65747	3.47508	2.97825	2.97606	3.6752	2.48483	3.33168	4.03966	4.26054	2.26365	2.96462	3.58291	2.95799	3.08638	3.87142	3.60533	3.62456	3.72584	3.45755	3.70306	2.69513	4.2241	3.007	3.48046	3.60014	3.70567	3.49172	3.30184	3.03133	3.27536	2.32851	-0.56004	3.15601	-1.23492	1.59669	1.92372	0.888063	1.40656	0.330885	2.89432	2.44957	2.6479	3.00192	3.1805	1.9477	3.89963	2.96018	1.57501	1.97715	2.70546	3.17577	2.29196	3.01553	2.64855	3.90955	3.32676	4.32176	1.75634	3.99913	4.70645	3.61757	3.36949	4.62861	1.10919	4.49696	3.32292	4.14285	2.41463	3.83864	4.31254	4.46513	4.53494	4.71981	4.58453	4.66374	4.17261	4.45344	4.96167	4.495	3.17965	4.52036
PSPTO_3908-hypothetical protein	4.85104	4.25161	4.57802	4.26224	4.24112	-0.45066	1.91924	3.93277	4.72891	4.16814	4.04772	3.75049	4.8783	3.12832	4.29975	4.68075	4.71012	4.31635	3.29845	4.33624	4.0914	3.47733	3.21596	4.79181	3.95972	4.72446	3.6669	4.51862	3.61859	4.31489	4.44163	4.45523	4.26722	4.17143	4.00392	3.44939	4.47342	3.55325	4.05931	4.11704	4.25775	5.10056	4.75919	4.56999	3.22307	3.99148	4.54423	3.8868	4.44222	3.6337	3.89356	3.88963	4.26054	4.17792	4.20341	4.57299	3.41437	4.38894	4.07788	4.07311	4.29775	4.01057	4.69541	4.11072	4.1952	4.37412	4.29543	4.01812	4.69446	3.49922	3.24018	3.95391	4.05441	4.3444	5.05097	2.89939	3.64144	3.51997	3.18166	5.09364	3.20999	2.99152	4.85445	4.91139	3.85067	3.31928	4.20455	3.7766	4.23893	4.53486	4.87634	4.63391	4.17878	3.83322	4.45039	4.4549	3.94842	4.0694	4.13781	4.06373	4.65107	5.17484	4.48456	3.85846	5.20253	3.36949	5.02454	3.7281	4.1953	3.42601	5.49649	4.64492	0.469406	3.62902	3.63715	3.36362	4.1479	5.96305	3.55497	4.25278	4.28173	5.5897	3.71513	4.2136	4.12651
PSPTO_3909-hypothetical protein	6.436	5.3345	5.65603	5.52706	5.65828	5.99228	5.28848	5.31128	5.29451	5.98631	6.05478	5.54567	5.30692	5.79129	6.03523	5.70541	5.97237	6.32965	5.89383	5.68988	5.61078	5.70462	5.56428	5.75704	5.77295	5.5329	5.95701	5.76506	5.37998	5.3097	5.74209	5.27835	5.94682	5.65813	5.84574	4.96564	6.0254	5.67204	5.76092	5.52275	5.42299	5.18715	5.65551	5.21588	5.97361	5.81876	5.48075	5.57061	5.22601	5.42888	4.93183	5.43452	5.46865	5.59664	5.65168	5.52751	4.80785	6.02498	5.96973	5.36362	5.79881	5.44433	5.38068	4.88276	5.44236	6.07319	5.30026	4.86611	5.07718	5.35337	4.7786	5.62376	5.37175	5.45468	5.88922	5.50605	5.17037	5.30424	5.68416	4.24565	4.5885	6.05042	4.7232	5.16021	4.87152	4.8817	4.79943	4.80952	5.01265	5.08651	5.0828	4.51361	5.23013	5.0486	5.06706	5.13472	4.8415	4.91353	5.22321	5.2743	5.83078	5.95677	5.51851	5.41567	5.30562	5.38656	4.46815	4.41036	4.87756	5.22624	4.95478	4.82271	4.95053	5.47944	5.18435	4.9402	4.69867	5.3215	5.20783	5.10941	4.63233	4.67216	4.52637	5.82076	5.11677
PSPTO_3910-hypothetical protein	6.83762	7.16572	6.85656	6.89311	7.15141	5.95873	6.60107	6.96198	5.9677	7.05977	7.48121	7.26046	7.2909	7.05643	6.88223	7.22933	7.21594	6.43183	6.68778	6.3305	6.69231	7.08689	7.11395	6.54924	7.05444	7.27205	6.97035	6.6854	6.98555	7.43794	6.9142	6.80645	6.69291	7.13764	7.10826	7.17033	7.1492	7.40752	6.79095	7.23652	7.15056	7.14089	7.19059	6.76423	6.71058	7.23873	6.7714	6.57538	7.35604	6.73276	7.47204	6.52318	6.64096	7.05907	7.40558	6.86679	6.77728	7.00604	6.64672	7.03088	6.82873	7.08659	7.32021	7.38526	7.18239	6.90772	6.98765	7.27781	7.41027	6.48528	6.49891	6.79826	6.46515	7.05208	6.2354	6.80628	5.61019	4.83117	6.35158	5.62416	5.74604	6.45095	6.00331	6.54092	6.31645	6.42049	6.56186	6.43723	6.7082	6.75018	7.02	6.88487	6.38767	6.76114	6.76461	6.70798	6.81976	6.7195	7.1854	7.4462	7.68382	7.69434	7.31141	7.21701	7.33435	7.5202	7.20086	7.16912	7.06825	6.38181	6.82593	6.74209	6.74863	6.85609	6.05847	6.39618	6.09428	6.86747	5.80563	6.01678	6.21168	6.36022	6.67721	5.6577	5.88594
PSPTO_3911-protease II	7.596	7.62085	7.52589	7.64942	7.47379	7.42586	7.59167	7.62512	7.73611	7.58555	7.57742	7.74162	7.46456	7.7463	7.62909	7.34372	7.40547	7.1237	7.47186	7.69658	7.61245	7.8609	7.64789	7.73041	7.72222	7.59997	7.4573	7.75609	7.64258	7.44269	7.6992	7.67365	7.92567	7.38425	7.74476	7.69378	7.81719	8.00778	7.84371	7.34209	7.48264	7.50346	7.67936	7.65045	7.80965	7.88125	7.76218	7.5441	7.7567	7.83318	7.7712	7.64379	7.40818	7.52032	7.34036	7.39167	7.7079	7.81248	7.95453	7.74944	7.77485	7.26416	7.44902	7.26078	7.70155	7.86875	7.76364	7.09232	7.08068	7.33016	7.37534	7.7706	7.77583	7.44685	7.2827	7.22786	7.57015	7.20387	6.72598	7.53843	6.86534	7.02127	7.44983	7.05275	7.16276	6.81486	7.00621	7.02803	7.18157	7.01392	7.1834	7.10899	7.06744	7.22902	7.16702	7.44259	7.41615	7.35078	7.42772	7.73858	7.64738	7.64649	7.54345	7.72635	7.23337	7.44884	7.60629	7.55214	7.23256	7.23692	7.68167	7.4387	7.18365	7.54752	7.33242	7.24179	7.4343	6.56029	7.37099	7.49591	7.45523	5.5897	7.32036	6.96226	7.56102
PSPTO_3912-cyclic nucleotide-binding protein	5.9788	6.85456	6.79659	7.0385	6.39015	7.17139	6.84207	6.44143	6.528	6.63446	7.04418	7.17346	6.8043	6.71773	6.5232	6.92781	6.57943	5.82825	6.49599	6.72965	6.73603	6.9492	7.01537	5.60894	7.13878	7.27205	6.66362	6.82919	7.01258	6.4127	6.95208	6.98361	7.14944	7.16474	7.05033	7.32462	7.0946	7.44281	6.61616	6.70448	6.97851	6.71496	7.21767	7.40615	7.11952	7.16424	6.9187	6.97967	7.25805	7.06193	7.07379	6.90193	7.21634	7.09069	7.08564	6.42375	6.72894	7.08036	7.18221	6.60148	6.76825	6.60626	7.09376	6.88601	6.80186	7.18656	6.942	6.90564	7.08068	7.0934	6.95115	6.90387	6.9005	6.67707	6.99526	6.03987	7.37943	6.65382	7.08855	6.31604	6.86534	7.42893	7.79849	7.57078	6.76594	6.8089	6.72681	6.76266	7.13231	7.16202	6.42804	6.73152	7.13903	6.42225	5.99636	6.3496	6.84458	6.56164	7.06103	6.9843	7.33557	7.10303	7.25211	7.24881	7.39015	6.72536	7.21779	7.29336	7.27286	7.3329	7.17848	7.05848	7.41192	7.38228	6.74357	6.76012	6.59523	7.2168	6.18274	6.46118	6.5755	6.99409	6.16213	5.41669	6.19443
PSPTO_3913-hypothetical protein	9.39765	9.36485	8.94812	8.73045	8.58244	9.4786	9.27972	8.50786	9.00094	9.11743	8.87415	9.12859	9.02947	8.43548	9.47339	8.66931	8.57232	9.2427	9.04985	8.9801	8.86751	8.81916	9.23696	8.58436	8.71766	9.12403	9.20013	8.87824	9.04486	9.18854	9.27469	8.70705	9.19112	9.13136	8.95525	9.2148	8.99272	9.30694	8.98181	8.65091	8.86529	8.61048	8.75853	9.10238	8.56724	9.20231	9.16808	9.01783	8.99523	8.88683	9.16377	9.28336	8.7535	8.53619	8.71844	9.10174	9.16608	8.89888	9.06277	8.97035	8.85494	8.39466	8.59304	9.18044	9.18193	8.93136	9.24587	8.56929	8.34633	8.79596	8.96291	8.82091	8.81607	8.47868	8.84893	8.86832	9.65235	9.92306	9.75151	9.88372	9.42334	10.0896	10.1997	9.89593	10.1402	9.84758	10.1297	10.1246	10.3198	10.524	9.96417	10.0027	10.532	9.97606	10.0334	10.0302	10.1538	10.5263	9.08974	9.25975	9.0684	9.0453	8.83033	9.1375	9.06112	9.23573	9.54475	9.68067	9.4944	9.37619	9.36782	9.52717	9.50558	9.64734	9.56275	9.53894	9.61529	10.1102	9.49536	9.47134	9.39002	9.61598	9.38114	8.86014	9.30914
PSPTO_3914-copper resistance protein A	7.96034	7.94727	7.89817	7.9393	7.80184	7.54369	7.45322	7.55016	7.87296	7.43592	7.41696	7.39774	7.86163	7.37062	8.06943	7.66197	7.58587	8.51275	8.40607	7.53139	7.44942	7.38727	8.30929	8.00682	7.4779	7.98638	7.98226	7.88237	7.5942	7.72245	7.99477	7.52298	7.79608	7.73396	7.71457	7.37848	7.74812	7.34047	7.70499	7.56016	7.4493	7.6325	7.46044	7.34795	7.61167	7.35245	7.64234	7.83006	7.51297	7.66344	7.94405	7.83808	7.79917	7.36088	7.64044	7.8678	7.84574	7.51488	7.66016	6.99618	7.6074	7.16123	7.41788	7.22534	7.63328	7.38079	7.84693	7.36231	7.08068	7.58668	7.77564	7.36484	7.37863	7.21948	7.45779	7.11944	7.20912	7.36127	7.08855	7.34998	8.12647	7.02127	7.1253	7.32537	7.77979	7.68906	7.70675	7.5887	8.065	8.95514	8.4312	8.28007	8.78364	7.807	8.09348	8.32586	8.64798	8.48471	7.64135	7.54547	7.16048	7.64649	7.54345	7.47401	7.28474	7.55082	7.54056	7.35983	7.29652	7.42912	7.73581	7.41809	6.96659	7.0563	7.26707	7.09839	6.9883	7.05268	7.0641	6.8225	7.05811	7.80602	7.0506	6.89062	7.03899
PSPTO_3915-copper resistance protein B	5.05035	5.85711	4.54195	4.67188	4.59992	4.9756	4.58221	4.89288	4.33298	5.0495	5.34108	5.23794	6.21419	6.18722	5.93346	5.0833	4.85361	5.34282	5.14993	4.2416	4.0914	4.95126	5.64892	6.42186	4.71308	5.28634	6.52579	5.07501	4.8309	5.85773	5.65291	5.23592	4.98449	5.21529	4.87637	4.36298	4.85756	4.92179	4.80234	4.55055	5.11814	4.72946	4.42935	4.78996	4.9794	5.04782	5.48075	5.20257	4.18216	5.08021	5.01973	5.3933	5.07499	4.90306	4.92068	5.52751	5.15378	4.46489	4.60839	4.94556	5.23528	4.24826	4.76305	4.74656	5.40505	4.30106	5.15841	5.03406	5.15887	4.75297	5.07668	4.40137	4.14322	4.49775	4.53014	4.93181	4.53452	5.33493	4.76662	5.38315	5.74604	4.86599	4.57881	4.76879	4.49508	4.78783	4.28203	3.58712	4.59459	5.46398	4.72023	5.03444	4.96507	4.45837	4.15231	5.20303	5.04795	4.72778	4.06566	5.75463	4.81772	5.23581	4.95022	4.34388	4.64404	5.08569	5.71458	5.63275	5.36895	4.63412	4.80075	5.15713	4.6658	4.13921	4.98787	4.88882	5.1518	4.13708	4.98083	5.395	4.72202	6.0258	5.2446	5.82076	4.68755
PSPTO_3916-hypothetical protein	5.87751	5.43355	6.07738	5.7886	5.64552	4.9756	5.08917	5.27035	5.91795	5.53493	5.92219	5.47894	5.91297	6.28633	5.55158	5.986	5.88318	5.62755	5.91444	5.93639	5.94473	5.82648	5.16514	5.68489	6.12506	5.59267	5.77429	6.00607	5.77674	5.69181	5.91246	6.06465	6.28544	5.89228	6.0314	6.05103	6.19811	5.87518	6.00909	6.06016	6.29576	5.86697	5.92326	6.09724	6.26628	5.74495	6.47826	6.2451	6.213	5.95562	6.42854	6.23508	6.39124	5.96409	6.35969	5.39871	6.03555	6.02498	5.50489	5.91492	5.97735	6.31517	5.76855	5.72497	6.13949	6.50595	6.21837	5.89258	5.92206	6.13863	6.04754	6.56057	5.91633	6.29293	5.05097	5.66878	2.41905	5.27287	3.18166	3.50868	4.5885	2.99152	0.330885	3.99385	4.85765	4.08284	3.91946	4.6731	4.54526	4.68489	5.24438	4.63391	4.86467	4.984	4.69731	4.36831	5.17081	4.46254	6.54181	5.59266	6.34924	6.14866	5.8736	5.71786	5.82846	5.51633	5.64121	5.31307	5.6394	5.13789	5.25091	5.40069	5.25948	5.93335	4.17282	4.419	4.31001	0.677644	4.81655	4.73449	4.39514	3.0872	3.76857	3.91662	4.27397
PSPTO_3917-hypothetical protein	5.38155	6.57354	5.53279	5.57985	5.96616	5.81613	6.93419	6.37541	6.01579	5.47481	5.96776	5.90461	6.28061	5.51299	6.63353	5.83027	5.64749	6.0044	6.32179	5.25378	5.65049	5.5822	6.41034	5.60894	5.86386	5.94029	6.42858	6.10358	5.24972	6.11779	6.67161	6.06465	5.85218	5.82594	5.75634	6.2663	5.99165	5.83146	5.86884	5.80715	6.16744	6.36483	5.81598	6.07349	5.69309	5.21022	6.41174	5.29799	5.79068	5.89791	5.751	6.17148	6.27292	5.92954	6.09555	6.29697	6.44761	5.92096	5.38044	6.50606	6.216	7.37703	7.25123	7.17846	6.77773	6.96205	7.32063	7.06154	6.59525	6.6936	5.69335	6.32737	6.18042	6.12257	6.80099	6.31032	6.08958	6.60428	5.68416	6.31604	5.74604	7.23945	6.96024	7.28008	7.15143	7.44952	6.84641	7.03268	6.84697	7.35347	7.03665	7.02347	7.50697	7.45638	7.46713	6.82097	7.61319	7.08022	7.2999	5.90023	6.68741	6.34592	6.53519	6.13005	7.56658	5.84753	5.53719	6.19058	7.57961	7.62602	6.4902	5.99031	7.38827	7.29543	5.73183	5.5707	5.76881	4.37808	5.86292	5.51906	5.51176	4.30959	5.66669	5.63283	5.12327
PSPTO_3918-hypothetical protein	5.05035	4.87232	3.96609	4.67188	5.55283	3.94166	4.58221	5.22823	4.17252	5.41207	3.73285	5.11149	5.35254	4.25608	4.49425	5.43748	4.87058	5.71121	4.84098	4.62575	4.657	4.77618	4.46972	4.64742	4.98019	5.06308	4.22539	4.62755	4.41079	5.7696	4.69006	5.14711	5.37326	4.88686	4.4245	4.79131	4.89456	4.52059	4.56627	5.68204	5.1933	5.39546	5.19254	5.00609	4.7818	4.13708	4.02007	4.59899	4.03213	4.88013	4.29691	4.81875	5.07499	5.30468	5.11518	3.80247	5.23909	4.38894	5.48084	5.01652	4.68189	5.31081	5.30706	4.88276	3.3472	4.77574	4.60764	5.85718	5.50962	4.1911	3.24018	4.58194	4.34392	5.25398	5.13586	4.79751	0.0971175	3.51997	1.59669	5.09364	4.34749	3.72849	5.18887	4.61052	4.89887	4.40081	4.57153	5.40528	5.68276	5.67596	6.1608	5.66247	5.87116	6.19375	5.95628	5.29978	5.06917	5.35969	4.75754	5.41018	5.4114	5.45678	4.48456	4.56206	5.8961	5.82266	5.78441	5.46171	5.03583	5.60145	5.56986	5.53437	5.70462	5.35281	4.66485	4.40688	4.19395	0.677644	4.43731	4.27854	4.35493	1.50224	4.95299	4.8097	4.10039
PSPTO_3919-nitroreductase family protein	7.29582	6.27851	6.88563	6.57552	6.60981	6.96719	6.5241	6.94907	6.85324	6.7404	6.67451	6.78197	6.38857	7.15151	6.57942	6.80386	7.02069	7.63292	7.23022	6.96999	7.32406	6.87726	6.50874	6.66628	6.80198	6.46371	6.80739	7.1454	7.08441	6.15885	6.9923	7.03401	7.08154	7.07237	6.70607	7.10261	6.94392	6.88163	6.98731	6.65412	6.79766	6.47219	6.76707	6.98397	7.2967	7.12695	6.67869	6.48703	6.65288	6.59427	6.15206	6.36159	6.50059	6.24269	6.59223	6.72176	6.3866	6.75692	6.85749	6.91182	6.6772	6.81793	6.2571	6.6544	7.02732	6.73818	6.72911	6.23362	6.5455	6.33794	6.60941	6.64423	6.48227	6.38757	7.04	6.82366	7.34188	6.67797	7.15128	6.44728	6.50277	6.69196	5.46017	5.90288	7.30755	7.33389	7.27612	7.02336	7.24859	6.88807	6.63169	6.29383	6.75325	6.76114	6.06078	6.59177	5.94268	6.16603	6.98483	5.96787	6.83726	6.87289	6.43209	6.78987	6.33028	6.29005	6.43235	6.05003	5.10889	5.7279	5.70628	5.72541	5.62591	6.31933	5.93199	6.45624	6.60094	7.05268	6.36232	6.66049	6.83506	7.43298	6.86065	6.89062	7.09462
PSPTO_3920-D-isomer specific 2-hydroxyacid dehydrogenase family protein	6.2459	5.50036	5.56909	5.13866	5.51121	5.65786	4.24117	5.58604	4.94304	4.6751	5.03351	5.92981	5.81044	5.80807	5.70546	5.62151	5.72419	5.75129	5.00371	5.51883	5.9015	5.60334	5.75965	6.28213	5.84167	6.13088	5.74973	5.98575	5.29446	5.81434	6.15615	5.50968	5.90027	5.65813	5.85807	5.14207	5.53329	5.61129	5.90308	5.70201	5.72606	5.61959	5.7749	5.41799	5.82739	5.71433	5.32264	5.71591	5.43477	5.64075	5.04789	5.4746	4.82882	5.529	5.82061	5.70142	5.86712	4.96085	5.4062	5.90249	5.59501	5.95011	5.19723	5.14363	5.94522	5.71375	5.5641	5.66581	5.21086	5.58014	5.58933	5.98633	5.47801	5.52774	5.29198	5.815	2.59962	3.89436	1.59669	4.24565	5.13599	3.72849	3.50081	3.54639	4.91236	5.07293	5.43827	4.93414	4.85964	4.53486	4.99466	4.74494	4.26008	5.26346	5.55249	5.0068	4.79132	4.72778	4.50818	4.86518	4.39391	5.15393	5.92513	5.03295	5.23772	5.20599	5.59014	5.75305	4.83513	5.19739	5.79055	5.34354	5.03419	5.55041	5.06472	5.58691	5.11238	5.8871	5.09282	5.52983	5.07135	3.0872	5.18688	5.41669	5.25339
PSPTO_3921-hypothetical protein	4.61971	5.5642	6.53738	6.71578	5.55283	4.9756	6.11564	5.95231	6.2348	5.47481	5.66992	6.72552	5.39676	6.10815	5.96193	5.63869	5.22752	6.06926	6.30627	6.46225	6.18901	5.9305	5.78978	5.25747	6.49578	6.3145	6.36532	6.3138	6.19768	5.58397	6.68802	5.82804	6.36757	6.50754	6.24365	6.3039	6.36556	6.63437	6.55824	5.7698	5.49606	6.13727	5.88516	6.25336	6.07431	6.81335	6.60732	6.26885	6.04688	6.14615	6.23398	6.49097	5.81195	5.30468	6.05548	5.93612	6.69915	6.23477	6.2655	6.56249	6.17666	5.14416	5.66626	6.22277	5.64799	5.82218	5.99214	5.32068	4.9906	5.63167	6.59606	6.603	6.31075	5.77786	6.38162	4.86622	5.30657	4.83117	5.98901	5.83061	5.53192	2.99152	2.65281	3.92826	5.05291	5.07293	6.09878	5.64298	5.46132	5.23986	5.31886	5.87269	4.83844	4.39352	5.42125	5.39045	5.37202	5.77651	6.28011	6.074	6.09164	6.4002	6.35903	6.32163	5.30562	6.25329	5.78441	6.08974	5.3082	4.63412	5.74903	5.53437	5.80331	5.50349	5.46198	5.80585	5.83327	4.13708	4.84526	5.77578	5.85952	6.45643	5.69457	4.62023	5.95314
PSPTO_3922-ribonuclease D	7.65839	7.47566	8.12234	8.19474	7.61145	7.35024	7.34551	7.61698	8.0566	8.03396	7.76116	8.04241	7.49793	7.63318	7.51201	7.78663	7.88423	7.82356	8.02044	7.90006	7.77397	7.86528	8.07394	7.38817	8.02273	7.64099	7.79993	8.26616	7.90309	7.6064	7.9427	7.95446	8.10054	8.12964	8.23303	8.09056	8.19995	8.2057	8.16453	7.96937	7.90998	7.73666	7.82229	7.86968	8.08909	7.68009	7.7846	8.15717	8.08191	8.13245	7.99374	7.74284	8.05002	7.67435	7.97002	7.65635	7.67511	7.94436	7.95016	8.20429	8.07153	7.60091	7.65889	8.07277	7.36836	8.07456	7.3789	7.6374	7.89252	7.9332	7.81653	8.01018	7.98852	7.93721	8.00093	8.05098	6.93422	6.28078	6.55089	6.56758	7.15485	5.107	5.28508	6.88138	6.72831	6.33181	6.63751	6.99502	6.83676	6.19679	7.15826	6.70429	7.02736	6.76756	7.13147	6.8638	6.86292	6.42568	7.74893	8.14634	8.16306	8.08519	7.63914	8.07125	7.52446	7.75525	7.63807	7.49905	7.0217	7.44762	7.65382	7.43186	7.22874	7.6534	6.9354	7.09839	6.82476	6.51053	6.87515	7.18117	6.94751	6.99409	6.20153	7.29909	6.96676
PSPTO_3923-membrane protein	5.38155	5.24383	4.54195	4.26224	4.48995	4.50354	4.24117	4.9969	5.44261	4.31253	5.93754	4.4531	3.53674	4.35072	4.95722	4.26018	4.69114	4.31635	3.81929	4.42505	4.33832	4.93468	5.1536	4.30638	5.09723	3.95663	5.06545	3.89059	4.19178	5.15596	5.65291	4.95119	4.4931	5.1625	5.25768	5.183	5.00017	4.56398	4.66937	5.09456	4.69019	5.18715	4.75919	4.53564	4.52141	5.49773	5.61417	5.12662	5.02222	4.72946	4.27326	5.65981	5.01727	5.59664	5.61539	4.02244	5.50327	4.03747	4.96106	4.81892	4.75495	5.22061	5.67799	5.28802	3.54312	5.13231	5.74515	5.34644	5.2855	5.00823	4.46257	5.35246	4.41698	4.23229	5.62129	6.20814	5.28034	5.68394	5.29713	6.17165	6.09752	4.86599	4.85445	4.38464	6.20034	6.21043	6.58497	6.39448	6.51034	5.33372	6.66062	6.61941	5.93444	5.16974	5.5703	7.05611	6.36774	6.74148	5.38018	4.71581	5.4114	4.71411	4.34017	4.08672	5.65709	4.02156	4.98555	5.01608	5.56345	5.55672	4.99085	4.54708	4.71733	4.99401	5.02253	5.2151	4.97847	4.92557	4.14571	4.61823	4.90724	5.40913	4.88203	4.34192	4.57827
PSPTO_3924-malate dehydrogenase	6.99097	6.83916	6.6935	6.72362	6.92713	7.15667	6.84207	7.22555	6.90524	6.71463	6.92605	6.54159	6.50426	7.25913	7.06397	7.08643	7.04706	6.57269	7.23022	6.85482	6.88772	7.10553	6.75774	7.26985	6.94418	6.7677	7.27571	6.98062	7.20062	7.04301	7.32706	7.04635	7.11589	6.90036	7.03954	6.90882	7.34232	7.08522	7.35828	7.25691	7.11234	7.70277	7.40094	7.224	7.61538	6.98988	6.94426	7.38478	6.82245	7.30335	7.04265	6.99672	7.03918	6.99367	6.90948	6.89094	7.35031	6.99327	7.67083	6.93643	7.67013	7.36023	7.49284	7.14634	7.2115	7.42014	7.47607	7.20222	7.13552	6.59319	7.30319	6.76127	7.12425	7.09679	7.3012	6.28545	7.25025	7.33113	7.32461	7.28127	7.2631	6.16145	7.47044	7.09819	7.14001	7.33389	7.57827	7.1401	7.10278	6.68933	7.2032	6.97873	6.66645	6.70212	6.95289	7.57736	6.88702	6.9588	6.91469	6.88281	6.78455	7.13539	6.46728	6.70072	6.85703	6.03245	7.12215	6.93483	6.97361	6.56239	7.01294	6.32152	7.21087	6.77938	7.83842	7.89154	7.8874	7.15338	7.69464	7.62453	7.85277	7.69206	7.50094	7.55883	7.70769
PSPTO_3925-gas vesicle protein	4.48847	4.55794	4.61321	4.42497	4.24112	5.27726	5.54373	4.72127	4.60862	5.20562	3.73285	5.35419	4.35814	4.9126	5.68283	4.7456	4.72885	5.71121	4.44732	4.2416	4.54908	4.93468	5.02014	6.33023	4.6118	4.8417	5.23427	5.25559	4.0424	4.50884	5.78088	4.29911	4.4931	4.57305	4.55141	3.90577	5.16063	4.25535	4.74684	3.92652	3.72099	4.33353	4.29052	3.88852	3.89626	3.82951	4.4657	3.94692	3.86468	3.51586	3.28514	4.71104	5.07499	4.05507	3.17875	2.67849	4.62976	4.46489	4.65211	3.98147	3.3693	3.87522	3.08718	4.11072	3.29376	4.66363	4.87716	4.96921	3.43508	4.65676	4.33972	5.35246	4.97195	3.66902	5.05097	5.22132	5.50084	5.63544	5.98901	6.01118	5.53192	7.23945	8.19507	7.21281	9.70599	9.63659	9.70566	9.3804	7.62012	7.34785	7.0531	7.62667	7.42561	7.07211	6.98645	7.69173	7.85836	7.6873	4.13781	3.88864	3.89434	3.72833	2.8996	4.01457	4.07213	4.59188	4.57708	5.07002	3.97849	4.24046	4.95478	5.12358	3.74242	3.22848	8.82406	8.68837	9.11313	8.57851	8.35298	8.43779	8.91525	8.60027	8.21242	8.00892	8.65904
PSPTO_3927-hypothetical protein	5.82407	6.5548	5.53279	5.63077	5.94548	6.29081	6.35665	6.30623	6.38884	5.8975	6.60892	5.95458	4.96897	5.93568	6.03523	6.44238	6.44991	6.13132	5.34475	5.98101	5.63737	5.78082	5.54674	5.44388	5.99031	5.85222	6.42082	6.00607	5.37998	6.0383	6.68802	5.88407	6.22378	5.74447	5.46537	6.17795	6.00863	6.37286	6.18642	6.46257	6.26124	6.52855	6.56504	6.43206	6.20837	5.47964	6.13555	5.68094	5.69406	5.83779	5.60706	5.85463	6.08906	6.76779	6.15997	5.80671	5.79382	5.7794	5.61945	5.85164	6.06616	6.31517	6.23345	5.78184	5.41759	5.64161	5.60374	6.32716	6.3155	6.17382	5.25725	5.70393	5.71375	6.23593	5.56117	6.15421	6.31305	6.16596	6.72598	6.44728	6.72095	8.17474	7.51079	8.00781	7.66898	7.8074	7.78536	7.6894	7.25627	7.34222	6.81011	6.43299	7.0504	7.19136	5.8289	6.92068	6.73601	6.93515	5.35012	5.85331	6.17591	6.33667	5.92513	6.51708	6.55616	6.42838	6.53043	6.10274	5.92891	6.45678	6.19789	6.5907	5.75481	5.37904	7.78011	7.69866	7.86267	6.35007	7.32586	7.46819	7.5891	6.85979	7.53217	7.17535	7.54901
PSPTO_3930-retron reverse transcriptase	4.48847	3.5951	3.9106	2.95103	2.78593	3.79727	3.5042	2.79527	3.54449	4.6751	3.01916	3.43562	3.75631	3.86529	3.1261	2.63013	3.4751	3.2619	2.23432	3.48824	3.5905	2.99191	3.42241	3.20684	3.07837	2.0202	1.05547	4.33805	2.3485	2.68781	3.28855	1.49176	2.90813	4.24097	2.93575	4.32691	3.44876	3.4179	3.27082	3.39977	3.18596	3.02421	3.21575	3.446	3.50547	1.81516	2.97825	3.08709	2.8867	3.45312	2.56385	4.2076	3.30945	2.47011	1.12812	3.58291	0.991159	2.87993	3.79548	3.60533	3.62456	3.96685	3.75199	2.94633	2.32073	3.7622	4.33365	3.04982	3.03454	3.49922	2.30729	4.74241	3.69184	1.85086	4.09404	2.60989	3.37014	3.80947	1.59669	4.73107	2.47303	4.57648	2.65281	2.89432	5.1008	4.9483	5.19956	5.23805	6.30339	4.85283	6.06668	5.1995	5.03604	6.39766	4.48836	5.82909	4.44687	5.11221	3.82466	3.88864	3.42868	3.48217	2.8996	4.34388	3.255	4.26257	4.62861	3.43112	3.16136	3.92558	2.55789	4.20604	2.34388	2.49151	4.34703	4.7708	5.0963	5.3215	3.44671	4.17261	4.96849	5.40913	3.8201	5.35719	5.36178
PSPTO_3949-site-specific recombinase, phage integrase family	7.06194	5.28988	5.63905	5.37606	5.55283	5.99228	5.37867	5.56926	5.44261	5.0495	5.40872	5.08929	4.73062	5.40686	5.78198	5.20359	5.51343	6.19082	5.85171	5.59737	5.55607	5.3266	6.12729	6.12741	5.4003	5.30688	4.85133	5.5327	5.1799	4.94415	5.95378	5.64556	5.69746	5.77995	5.67504	5.50694	5.55656	5.33891	5.93654	5.87028	5.96785	5.66052	5.65551	5.36027	5.7071	4.9722	5.73628	5.71591	5.35801	5.44509	5.53927	5.43452	5.3333	5.83934	5.50068	5.45378	5.48009	5.62243	5.30027	5.34536	5.9308	4.95571	5.75753	4.82982	5.47873	5.43515	5.41165	5.51495	5.55055	4.92806	5.44778	5.53887	5.25704	5.52774	5.93731	5.62978	5.91303	6.29646	5.84462	6.31604	6.01735	6.36076	6.11224	6.77346	6.26483	6.3401	6.34431	5.84699	6.2194	5.82885	6.14041	6.05614	6.00689	6.51663	6.14639	5.4895	6.19514	6.22963	5.49451	5.2743	5.14488	5.40463	5.22153	5.69496	5.20253	4.95445	4.72646	5.93846	4.79141	6.35593	5.59351	6.198	5.29383	5.74449	6.07094	6.01599	5.94968	5.72204	5.80563	5.93814	5.92966	6.0258	6.26798	6.34958	5.87828
PSPTO_3950-phosphoribosylaminoimidazolesuccinocarboxamide synthase	9.27855	8.48971	8.17334	8.20877	8.13666	7.6208	7.91171	7.89119	8.00987	8.21942	8.08093	8.29844	8.3163	8.79445	8.45054	8.39894	8.2512	8.71375	8.57093	8.02962	8.46528	8.23222	8.15866	8.72592	8.28371	8.16574	8.4334	8.49545	7.89222	7.73802	8.66488	8.14424	7.77044	8.23779	8.43996	7.91035	8.52003	8.41716	8.44873	8.15285	7.92108	8.22003	8.12775	8.33428	8.69397	8.49941	8.49008	8.68646	8.31703	8.36748	8.21626	8.67637	8.22593	8.10818	7.8811	8.78379	8.6052	8.4672	8.23168	8.07172	8.49325	8.05431	7.72539	8.08412	8.4011	8.51304	8.01511	8.07508	8.09977	8.38749	7.73356	8.56594	8.40917	8.09979	8.1815	7.42295	7.4576	6.6416	7.32461	6.01118	6.66942	7.2892	5.82274	5.29642	7.95777	7.66616	7.6199	7.2719	8.30247	7.42985	8.09212	7.76484	7.31105	7.63532	7.76654	7.69173	7.10813	7.2699	7.74893	7.93726	7.61756	7.58533	8.29681	7.70931	7.51014	7.09091	7.8319	7.84293	7.64248	7.77992	8.04974	7.70003	7.93701	7.77692	7.16023	7.41068	7.5627	7.52313	7.12097	7.35166	7.95636	6.63152	7.46901	7.93962	7.81395
PSPTO_3951-metallo-beta-lactamase superfamily protein	8.03279	7.8118	8.63585	8.76505	8.11829	8.06109	8.13518	8.13868	8.23987	8.46325	8.03886	8.58288	7.67222	8.23297	7.75647	8.01753	8.16268	9.0311	8.78472	8.37994	8.19909	7.7539	8.39265	7.8833	8.2033	7.72922	7.42664	8.49904	8.12057	8.05937	7.8762	8.1385	8.01211	8.45455	8.38136	8.10926	8.14344	8.58717	8.3451	7.88891	8.03783	7.69294	7.88878	8.02633	8.21206	8.17903	8.24467	8.7105	8.26332	8.28433	7.83317	7.94417	8.33034	7.93172	8.08398	8.28714	8.24167	8.34691	8.15398	8.32802	8.27774	7.6775	7.95001	8.06992	8.04663	8.25707	7.67525	7.88161	7.86439	8.4098	8.08388	8.51129	8.34509	7.92599	8.2209	7.58462	7.16679	6.95984	7.08855	7.053	6.31433	4.21391	6.21353	6.07943	6.62973	6.62434	6.99186	6.77382	6.8722	6.09323	7.33016	6.58996	6.39669	6.94209	6.8252	6.8951	6.54478	6.58614	7.34632	7.82623	7.85334	8.05167	8.21636	7.94592	7.39015	7.80689	8.07417	7.91471	7.54053	7.46588	7.86289	7.49882	7.63599	7.83018	7.11276	7.49613	7.44386	7.71107	7.14715	7.53117	7.60312	7.69206	7.41975	6.98209	7.77527
PSPTO_3952-lipoprotein	9.44267	9.52824	9.27366	9.31703	9.1154	8.68633	8.69622	8.70312	8.93368	9.03656	8.95178	9.05033	9.41469	9.38815	9.14122	9.07937	9.09794	9.39593	9.92908	9.20367	9.42052	9.13622	9.03398	9.36816	9.3253	9.14057	9.19104	9.16925	9.49526	9.3768	9.19723	9.37073	9.51836	9.21367	9.25126	9.36242	9.2799	9.24747	9.41538	9.04802	9.03528	8.78489	9.02365	9.15566	9.28332	9.28992	9.22953	9.23081	9.17379	9.34119	9.2781	9.10655	9.37267	8.97578	8.95285	9.08875	9.22478	9.32287	9.55253	9.35395	9.42563	8.70354	8.9176	8.98846	9.22361	9.48497	9.22506	8.65426	8.87953	9.19752	9.23696	9.18448	9.32802	9.01497	9.09669	8.96156	8.7106	8.37056	8.63012	8.36666	8.14545	7.74641	8.14467	7.74279	8.2589	7.8074	8.27789	8.05	8.05402	8.75761	8.59188	8.85733	8.72041	8.44743	9.01029	8.99782	9.03924	9.12219	8.82329	8.65725	8.95671	8.95903	8.61972	8.82852	8.47555	8.45087	8.76583	8.79869	8.86047	8.68827	8.83464	9.11186	8.843	8.88269	7.87918	8.19717	8.11786	7.66633	7.64651	8.05921	7.95552	8.07209	8.24342	8.23648	7.98426
PSPTO_3953-dihydrodipicolinate synthase	10.0947	9.79958	10.3126	10.3986	10.2842	10.0972	9.82011	10.1616	10.2386	10.2206	10.1758	10.2237	10.0523	10.1796	9.72947	10.2633	10.3707	10.4418	10.3594	10.4139	10.3381	10.332	9.93485	9.7101	10.3087	10.0591	9.90895	10.2834	10.4193	10.1905	9.96287	10.2881	10.3955	10.3845	10.4263	10.3448	10.4106	10.5163	10.3673	10.4609	10.459	10.2668	10.4679	10.3189	10.5251	10.2539	10.3425	10.3946	10.3597	10.6215	10.3436	10.2699	10.1108	10.316	10.3552	10.2462	10.4489	10.2436	10.5442	10.4667	10.5246	10.398	10.2768	10.1534	10.2687	10.4847	10.2971	10.2656	10.3394	10.1836	10.5582	10.4296	10.3599	10.4285	10.1803	10.3978	9.35686	9.52912	9.50958	9.40754	9.62616	9.43447	8.5452	9.46995	9.08935	8.8348	8.97045	8.90207	9.29829	9.06014	9.50034	9.27776	9.08358	9.14594	9.35536	9.40094	8.86974	9.02919	10.0605	10.2456	10.1791	10.2844	10.2882	10.2414	10.2673	10.2422	10.0921	10.2158	10.0446	10.1288	10.2753	10.293	10.2081	10.39	9.14875	9.56917	9.41398	9.3251	9.15971	9.42739	9.42079	8.72141	9.12612	9.17643	9.47995
PSPTO_3954-hypothetical protein	6.83762	6.9769	8.2508	8.19755	7.19587	7.86675	7.41109	7.35354	7.83325	7.68177	7.19867	7.55986	7.62653	8.037	7.93943	7.71151	7.75993	7.15392	7.34854	8.17114	7.7498	7.68369	7.31901	7.81734	8.31627	7.17205	7.73573	7.98319	8.25114	6.92897	8.13609	8.09761	7.90617	7.63086	8.0966	7.92851	8.31699	7.974	8.42683	7.61911	7.63329	7.40453	7.27403	7.26126	7.83219	7.84814	8.12521	7.96338	7.92046	8.00703	7.74349	7.7291	8.25743	7.26712	7.22465	7.28942	8.06797	8.05293	8.11545	7.79052	8.23049	6.99705	6.98466	7.2757	8.02014	7.83031	7.52024	6.99794	7.23303	7.94344	8.07427	8.46602	8.10642	7.90557	8.06727	8.25694	7.19515	6.16596	7.57397	5.83061	7.15485	7.13448	6.9891	6.36619	6.07406	6.10734	6.1253	5.93911	6.27342	5.05928	5.98897	5.71797	5.52147	5.60162	5.29839	5.76275	5.22852	5.94702	7.21905	7.57469	7.38951	7.52554	6.86043	7.59645	6.81104	7.39923	7.2755	7.43883	6.71741	6.49284	7.00415	6.62708	6.93429	7.42067	7.47063	7.60626	7.60307	7.47206	7.02385	7.40527	7.65787	7.73106	7.48506	7.73278	7.6139
PSPTO_3955-AhpC/Tsa family protein	6.20468	6.88488	6.85656	7.02587	7.2046	6.68889	6.60107	7.13725	7.16187	6.6884	6.57987	6.82961	7.11013	6.93186	5.96193	7.08016	6.95854	5.9365	6.41152	7.15012	7.44567	7.27319	6.26237	6.0142	7.01532	7.14664	6.75899	6.56729	7.07802	7.13406	6.70022	7.08272	7.25185	7.13308	7.08221	7.19556	6.87155	7.20997	6.95094	7.18069	7.23124	7.29831	7.37369	7.27174	6.93545	7.21159	6.7714	6.98684	7.51297	6.99744	7.04963	6.95955	6.83719	6.83468	7.20035	6.7961	6.82405	6.88685	7.10566	7.10331	6.98875	6.74215	6.52729	7.17846	6.3635	7.03709	6.67431	7.33683	7.29457	6.42814	7.31954	6.83433	6.69552	7.38265	6.07267	7.52211	5.45467	6.24889	6.35158	6.01118	6.72095	6.61601	6.59767	6.13862	5.36874	5.32764	6.34431	6.05344	6.39674	6.45878	6.26807	6.09857	6.01862	5.68528	5.88691	6.77121	5.53338	5.68871	7.11565	7.09935	6.90055	7.12468	6.75045	6.8636	6.83422	6.81637	7.3232	6.96362	6.81889	7.24399	7.03038	7.3399	7.08902	6.89296	5.89505	6.131	6.57507	5.43253	6.08982	5.97012	5.93308	5.75017	6.30462	6.93199	6.41968
PSPTO_3956-membrane protein, PerM family	3.55558	3.94127	3.96609	4.34589	3.50416	3.79727	1.91924	3.76612	2.89241	4.00768	4.39767	2.47038	4.52682	4.04586	3.67712	3.36709	4.29822	3.46835	3.16721	3.78523	3.64394	4.18655	4.24888	1.98445	4.38503	3.82043	3.50025	4.05565	3.93347	3.60534	3.82237	3.41776	3.93916	4.13536	4.35659	3.69555	3.94833	3.15959	3.71828	4.23138	3.63733	3.9925	4.07055	2.40853	3.05801	4.29024	3.87568	3.61761	3.19986	3.00566	3.23704	3.37223	2.20992	4.71296	3.99319	3.50161	3.64025	2.34941	3.94357	3.33614	3.16999	4.21127	3.40205	3.64294	2.32073	3.7622	3.92175	4.40891	3.74824	3.70567	2.5483	4.19492	4.22688	4.3444	4.2545	3.52742	-1.48785	-1.23492	1.59669	1.92372	0.888063	3.72849	0.330885	2.74993	3.73402	4.1968	2.95538	4.19718	3.84952	3.20302	3.83887	5.54464	4.29908	3.07986	4.63097	5.16928	4.79132	3.80288	3.17258	3.02191	3.89434	4.39575	3.55167	2.9771	3.99196	4.02156	4.08112	2.94569	2.46948	3.52223	4.67337	3.75858	3.13237	3.22848	4.80085	3.59495	3.55904	3.485	5.06867	3.56689	3.66148	1.50224	4.13696	3.17965	4.41836
PSPTO_3957-hypothetical protein	3.26608	1.61934	3.85288	0.518075	2.78593	4.75879	3.5042	2.0583	1.67002	2.72757	2.07574	3.50433	3.6137	1.83287	1.60673	1.93825	3.60248	-0.438538	2.23432	1.81839	1.95005	3.60858	2.23799	2.72142	2.53088	2.89014	2.13347	1.65355	1.43096	1.28342	2.95038	3.56215	3.13946	3.44629	3.3391	1.72357	2.98309	2.69662	2.69891	3.29849	1.81917	3.54504	2.87061	3.446	3.1429	1.92619	1.94968	0.654136	3.45702	1.1312	2.78066	3.2544	2.20992	3.51741	3.07565	1.48055	0.339083	3.26695	3.79548	2.90872	2.66303	3.07377	2.77402	2.33628	2.61024	2.2822	-1.33878	3.65555	2.47815	3.49922	1.16979	2.07944	2.83202	2.35782	2.81393	1.02492	-1.48785	-1.23492	1.59669	1.92372	0.888063	4.21391	0.330885	2.40889	2.89209	2.53687	3.76611	2.14655	3.19162	3.29923	3.13526	3.44948	3.11465	1.41	3.57913	3.32299	3.64356	2.44924	2.23969	0.51941	3.28429	3.1003	0.0922426	3.37303	1.18461	3.73206	4.15327	2.8254	3.01697	3.69731	3.6052	4.14045	3.13237	3.33951	1.91133	2.89317	2.63889	0.677644	2.30921	2.21325	2.83962	1.50224	3.8201	3.17965	1.8802
PSPTO_3958-hypothetical protein	7.62753	6.71527	7.06154	7.11203	6.83455	7.71425	6.77722	7.20398	7.39794	7.11989	7.12013	7.1032	7.28208	6.77004	6.93106	7.0093	7.11629	7.02907	6.53644	7.12383	7.52258	6.7168	7.18086	6.54924	7.1019	6.80427	6.80739	6.98062	7.23545	7.14286	6.54213	7.39383	7.24566	6.62275	7.10826	6.95682	7.25255	6.97701	7.17771	6.78626	6.99961	7.08185	6.96266	6.44137	7.18103	6.61217	6.96582	6.771	6.67203	6.90671	6.35721	6.91655	6.94945	6.88063	6.8638	6.87488	7.35031	6.92768	6.93032	6.85487	7.02613	7.12688	6.79841	6.60798	6.73827	7.27029	6.8494	7.08468	6.78729	7.03718	6.63577	6.93742	7.1297	6.82934	6.87694	6.84084	7.95302	7.69877	7.37805	7.85446	7.51742	6.89841	8.02437	8.08132	8.08675	8.24727	8.37944	8.48979	8.64008	8.44175	7.91437	8.4859	8.46579	8.6912	8.30505	8.74066	8.52092	8.92738	7.14221	6.48134	6.90055	7.03604	7.40513	6.89408	7.4211	6.94871	6.96063	6.94208	6.87233	6.62873	6.52752	6.98565	6.5065	7.3627	6.66895	6.75295	6.94183	6.86747	6.53968	6.87832	6.66457	6.14609	7.22322	6.7357	6.59122
PSPTO_3959-quinolinate synthetase	7.49703	6.78659	6.89995	6.92747	7.25169	6.64737	7.02078	6.70983	7.26497	6.95364	6.93372	7.21506	7.0867	7.1711	6.1219	7.37992	7.22587	7.68558	7.57255	7.54136	7.38418	7.76567	6.28371	6.90728	6.96487	7.36066	6.42858	7.10829	7.24688	7.1718	6.74013	7.36459	7.37041	7.30529	7.09269	7.6543	7.24541	7.12922	7.24601	7.51572	7.59223	7.69294	7.68492	7.39661	7.49541	7.54743	7.14346	7.4946	7.54101	7.57782	7.29545	6.96425	6.91826	7.5145	7.62226	7.58167	7.36936	6.98039	7.45947	7.77696	7.57245	7.79154	7.85504	7.46556	6.76797	7.16613	6.95124	7.86388	7.44867	7.26638	7.41392	7.7706	7.5013	7.68641	6.77476	6.75284	6.5943	7.02717	7.32461	6.96811	6.95415	6.53584	6.05881	7.06042	5.87497	6.34834	6.53441	6.28171	6.99668	6.87252	7.5853	7.28467	7.1866	6.76756	7.59008	7.01395	7.14356	6.97281	7.15964	7.47748	7.42438	7.42441	8.02888	7.10855	7.84852	7.47302	7.52704	7.66159	7.63632	7.89221	7.67059	7.66547	8.0163	7.47032	6.32115	6.64613	6.56635	7.27756	6.62494	6.42703	6.59505	6.63152	6.99564	6.37979	6.64189
PSPTO_3960-polygalacturonase	6.16224	5.539	5.68938	5.47227	5.21544	5.48008	4.97814	5.77346	5.29451	6.26007	5.24566	5.54567	4.56608	5.49238	5.51362	5.31462	5.36562	5.58383	5.64526	5.30148	5.36243	5.07748	5.24344	6.28213	5.20548	4.8557	5.16167	4.95472	5.40059	5.2781	5.5308	4.59609	4.68835	5.59313	5.18122	5.64518	5.33224	5.64198	5.47245	5.31803	5.47211	5.26883	4.75919	5.21588	5.28974	5.64298	5.80168	5.22703	5.50765	5.76217	5.16818	5.3933	5.23545	5.24972	4.76371	5.39871	4.35191	4.67134	5.27252	4.52647	4.75495	3.61691	4.23742	4.56408	4.87873	3.16356	4.56008	4.79305	4.00539	5.29063	4.52029	4.8868	4.70649	4.78284	5.88922	5.05467	4.852	5.14012	5.05612	5.09364	3.69542	3.72849	0.330885	3.71145	4.81522	4.9483	4.55602	4.9141	3.31448	4.07296	3.93672	2.7974	4.26008	4.01666	3.26597	3.60129	4.19996	4.29427	4.50818	4.86518	4.81772	4.85032	3.79268	4.8377	2.95014	5.31702	4.00518	3.85643	3.01697	2.96035	4.14285	4.3289	2.58488	2.97694	5.52981	5.20113	4.98721	4.58453	4.66374	5.06569	4.93478	1.50224	4.09573	5.32649	5.65428
PSPTO_3965-hypothetical protein	0.096152	3.77854	1.4081	1.65558	2.58662	1.1343	0.334279	2.23887	3.7855	3.82711	3.6607	3.28752	2.70447	2.76575	3.42776	3.36709	3.23409	3.64892	3.98435	0.680889	0.669938	1.89237	2.92152	2.72142	2.00036	2.20661	3.95163	2.93366	2.16793	3.21832	3.00382	0.754791	2.47204	2.78578	3.19101	2.41545	3.11434	1.1876	2.91572	1.76506	3.0631	2.74857	3.27587	3.01858	2.10108	4.26933	2.59123	3.94692	0.164238	1.66171	3.02682	2.82909	3.49002	3.77267	3.17875	3.80247	2.57612	2.34941	-1.41398	2.90872	2.93867	2.80247	1.43007	1.78879	3.39873	2.12174	3.30508	3.17012	2.29757	3.25821	3.49172	2.81641	3.69184	0.410287	4.09404	3.1404	3.15601	3.1574	3.18166	4.24565	0.888063	1.40656	0.330885	2.89432	4.24098	4.6612	4.14358	4.52242	4.73319	4.85283	4.92484	4.94425	4.91575	4.84539	4.4114	3.60129	4.57105	4.0694	3.02819	3.79243	2.20628	2.14337	2.8996	3.93863	2.95014	1.2991	1.11765	3.65939	4.1953	3.42601	3.04332	2.62108	2.05437	2.83255	4.64273	4.06503	3.60521	5.06996	3.51978	2.81592	4.12316	4.67216	3.19666	4.5687	3.62023
PSPTO_3968-ISPsy5, Orf1	6.83762	6.47068	6.49084	6.41047	6.46473	5.92438	4.97814	5.78804	6.90524	6.52013	6.23949	6.39548	6.77108	6.02449	6.60973	6.50927	6.68874	7.32301	7.13684	6.98467	6.76646	6.15469	6.81381	4.48695	6.4229	6.57796	6.38937	6.67274	6.24403	6.90159	6.61692	6.389	6.58914	6.5561	6.54761	5.78468	6.18323	6.25865	6.42904	6.46257	6.37538	6.79985	6.86818	6.27434	6.35791	6.42633	6.48325	6.58487	6.05663	6.67208	6.59041	6.0352	6.43598	6.73814	6.34867	7.14295	6.69412	6.52822	6.37393	6.11143	6.33992	6.27091	6.48785	6.07134	6.45763	6.70316	6.33129	6.69117	6.40749	6.17382	6.58257	6.603	6.64318	6.00807	6.94909	6.51678	5.50084	5.90463	4.76662	5.83061	5.84226	4.57648	4.7232	5.21624	6.33158	6.2637	6.35331	6.08962	6.22725	6.98528	6.75081	6.39944	6.28458	6.19375	6.95289	5.91306	6.03183	6.55544	6.12899	5.5043	5.88185	5.99254	6.28207	5.59954	6.04259	6.01059	6.21357	5.70272	5.84585	5.82542	5.70628	5.34354	5.70462	6.19195	5.64552	5.67548	5.29248	4.37808	4.94148	5.47517	5.25193	3.0872	5.47102	6.30304	5.61332
PSPTO_3969-ISPsy5, Orf1	5.52242	5.31978	6.45249	6.33057	6.21975	6.0885	5.69183	6.0643	5.69977	6.36316	6.08266	6.25299	5.41838	6.48718	4.95722	6.25462	6.28245	6.27571	6.30627	6.45172	6.39786	6.15469	5.89056	4.09993	6.5378	5.72064	5.9783	6.37758	5.64474	5.89986	6.35431	6.48271	5.93147	5.64536	6.46133	6.23745	6.9172	6.40304	6.84481	6.30177	6.02657	6.31443	6.14094	6.34548	6.34004	6.21296	6.03034	5.96883	5.93507	6.5649	6.30568	6.05296	6.54211	6.24269	5.9861	6.50422	5.7166	6.49237	6.38692	6.48119	6.51839	6.3325	6.27266	6.01316	5.7105	6.92606	5.98616	6.4629	6.73498	6.59319	6.28249	5.85203	6.22179	6.40059	5.88922	5.70675	3.03572	3.62306	3.18166	5.09364	5.74604	1.40656	2.65281	3.7874	4.19759	3.67438	4.18451	3.98305	4.89944	4.01746	4.57584	4.38237	4.4453	4.10032	5.47896	4.75708	4.31099	4.38086	6.14658	6.22907	6.38509	5.99254	6.11461	6.0779	6.1388	6.0752	6.01489	5.61472	5.3984	5.22624	5.66223	4.82271	5.93973	5.74449	4.97022	5.64484	4.94295	0.677644	5.06867	4.67753	4.8649	1.50224	5.57967	5.01615	5.32842
PSPTO_3970-ISPsy5, Orf1	8.6698	8.80455	8.63799	8.61926	8.78811	8.61273	8.49919	9.0287	8.68125	8.59617	8.85407	8.55076	9.05901	8.92322	8.45556	8.56086	8.69173	8.6356	8.55132	8.43176	8.45784	8.5695	8.9514	8.92697	8.34021	8.93824	8.6075	8.49545	8.59531	8.95293	8.56953	8.43427	8.54822	8.5137	8.59165	8.42933	8.17009	8.26113	8.29923	8.57173	8.6986	8.44462	8.72388	8.56041	8.43252	8.72637	8.56263	8.67539	8.42068	8.58789	8.69035	8.59387	8.41099	8.70915	8.8076	8.74678	8.47498	8.72445	8.6695	8.30458	8.60863	8.57657	8.80844	8.56104	8.59029	8.48857	8.70334	8.73937	8.68415	8.6474	8.65038	8.62891	8.55388	8.65754	8.38596	8.56149	8.14333	7.23675	8.39111	7.901	8.41944	7.94572	7.49076	7.47067	7.00809	7.34217	7.35667	7.06485	7.66122	7.75231	8.02418	7.39093	7.80327	7.93784	7.84911	7.91178	7.85225	7.73465	8.63357	8.72724	8.59287	8.84135	8.58008	8.45198	8.36053	8.51827	8.53887	8.31446	8.65321	8.52658	8.45674	8.42327	8.43711	8.53736	7.18721	7.54535	7.46905	7.15338	7.56902	7.34863	7.66199	6.71169	8.02201	7.46329	7.58946
PSPTO_3971-peptidoglycan-associated lipoprotein	10.9811	10.3019	9.98679	10.0215	10.0262	9.78416	9.97633	9.91088	9.86478	10.0482	10.0925	10.0209	10.4249	10.0873	10.5545	10.2681	10.1877	10.3321	10.3223	10.3323	10.1943	10.0744	10.4005	10.3079	10.027	10.192	10.4108	10.1999	10.0387	10.4467	10.1812	10.0502	10.0171	10.2091	10.1417	10.0029	9.99432	9.84059	10.0619	10.395	10.4302	10.3387	10.4138	9.6338	10.2124	10.2849	9.9991	10.1181	9.92878	10.059	10.1298	9.98434	9.58371	10.0892	10.1389	10.2709	10.0501	9.82425	9.744	9.69234	10.0755	10.0143	9.98554	9.74611	9.98132	9.85006	9.93871	10.0025	9.99848	9.61416	9.75701	9.78219	9.81818	9.85353	9.96513	9.98396	9.66	10.1363	9.82069	9.92934	9.95684	8.95345	9.35048	9.2809	9.7371	9.6433	9.71267	9.64867	10.5057	10.4804	10.3616	10.2972	10.4607	10.3264	10.2581	10.5864	10.1326	10.395	9.87895	9.84808	9.93496	10.0155	9.98857	9.93435	9.91321	10.1921	10.0383	10.091	9.63709	9.50393	10.2542	10.0963	9.86387	9.57968	9.09633	9.55104	9.67907	9.25129	9.10881	9.6669	9.76857	9.15329	10.0577	9.89651	9.80374
PSPTO_3972-tolB protein	9.9742	10.604	10.4988	10.3238	10.4785	9.88808	10.2783	10.4469	10.2562	10.3538	10.4545	10.6367	10.1843	10.5298	9.97451	10.6862	10.7258	9.32467	10.7788	10.3851	10.4236	10.5323	10.2102	10.1155	10.3845	10.1177	10.1747	10.6708	10.3449	10.2258	10.2092	10.5819	10.4895	11.0369	10.4407	10.7028	10.2951	10.5446	10.4518	10.8704	10.9054	10.7689	10.9134	10.3758	10.5246	10.3952	10.3193	10.3722	10.6774	10.5276	10.3369	9.9855	10.2566	10.6576	10.7134	10.2938	10.2306	10.4351	10.299	10.4008	10.3927	10.6559	10.7368	10.3804	10.0729	10.3406	10.1612	10.4552	10.6902	10.1727	10.2169	10.1616	10.0134	10.5002	10.2628	10.3034	10.0508	10.2484	10.2077	10.0684	10.308	9.38955	9.63238	9.4511	10.1742	10.1636	10.2131	10.0999	10.627	10.5234	10.6813	10.3421	10.3548	10.6232	10.4603	10.4638	10.1142	10.0767	10.3694	10.6789	10.6442	10.7179	10.4531	10.6319	10.3975	10.7622	10.4301	10.5812	10.1183	10.0115	10.7241	10.571	10.3808	10.1126	9.78154	10.0246	10.2049	9.53251	9.84903	10.1381	10.3337	9.50786	10.3894	10.2727	10.1847
PSPTO_3973-tolA protein	8.05615	8.1037	7.66234	7.4746	7.36895	7.00055	6.87344	7.62917	7.5849	7.21484	7.43869	7.62303	7.45935	7.78918	7.92745	7.06118	7.00155	7.32301	7.1715	7.3841	7.37236	7.4411	7.91041	8.57441	6.84725	8.1445	8.09622	7.38147	7.36695	7.73026	7.99807	7.15282	7.05346	7.74597	7.52652	7.60997	7.39491	7.82367	7.29197	7.28034	7.02039	7.38023	7.33888	7.54646	7.28741	7.46247	7.31845	7.2421	7.50587	7.36428	7.58682	7.59917	7.2913	7.56039	7.23066	7.70936	7.65972	7.60994	7.28299	7.71073	7.35468	7.25055	7.36806	7.67519	7.79105	7.25102	7.62026	7.45995	7.33613	7.58668	7.26149	7.89536	7.518	7.2158	6.94909	6.97134	6.26035	6.9794	6.24055	7.13317	7.3638	7.2892	7.15106	7.17088	6.8698	6.85012	6.64486	6.8549	7.7428	7.54226	7.40472	7.28467	7.13365	7.46035	7.44799	7.25423	7.10299	6.89648	7.75468	7.73858	7.78119	7.20819	7.47595	7.50066	7.64075	6.82892	7.70561	7.66159	7.48671	7.27194	7.52444	7.24166	7.73307	7.36926	6.94221	6.97449	6.56635	6.78617	6.72489	7.01103	6.97431	7.23016	7.26566	7.04	6.68426
PSPTO_3974-tolR protein	4.85104	5.16366	5.5869	5.8472	4.54598	5.73916	4.42174	4.45519	5.29451	5.34648	4.52505	5.37269	5.01225	4.84917	4.71106	4.68075	4.98411	4.84686	5.66971	5.27782	4.9394	5.1511	4.95515	5.04335	5.3696	4.81327	4.5149	5.28914	5.40059	3.96414	4.94356	4.12402	5.07107	5.05075	5.75634	4.49886	5.50964	5.37591	5.71346	5.30503	4.69019	5.24211	4.55598	4.87485	4.7818	4.9722	5.01319	4.96156	5.04198	5.55373	5.01973	4.32917	5.37984	5.43358	4.15366	4.38177	4.88046	4.7942	5.30027	5.56644	4.9229	5.06343	4.47109	4.93384	4.1952	4.74852	5.26114	4.83004	4.92984	5.00823	3.60275	6.16691	5.44345	5.31029	4.76146	4.64941	4.9551	4.91483	5.50358	5.09364	2.47303	1.40656	0.330885	3.02556	3.93235	3.31928	3.59449	3.68497	4.66555	3.09993	4.60589	3.44948	3.56211	3.50516	3.77616	4.68726	3.85378	4.17009	5.40962	5.08419	5.54415	5.23581	4.84713	4.08672	3.81687	3.83515	5.39563	4.60562	3.41289	4.97742	4.75952	4.54708	3.74242	3.79408	3.84509	4.67295	4.03437	0.677644	3.86643	3.90131	4.24919	4.30959	4.36225	4.85343	4.69629
PSPTO_3975-tolQ protein	6.72551	6.03888	6.40308	6.692	6.13094	6.58276	5.46356	6.20126	6.59285	6.36316	6.85508	6.34016	5.32991	5.87328	7.52161	6.18618	6.36861	7.38801	8.23637	6.0243	5.7391	5.72405	7.23388	6.90728	6.17917	5.5329	6.56854	7.15453	6.14978	5.71559	6.39988	5.61277	5.94682	6.31136	6.31694	5.28052	6.05838	6.49559	6.12245	5.82547	6.03477	5.96825	5.70008	5.36027	5.67895	5.65914	6.60732	7.16193	6.13233	5.9669	6.55162	5.9619	5.94172	5.83934	5.52044	7.6587	6.11293	6.2563	5.82443	6.17486	6.02243	5.71927	5.94395	6.07134	6.28352	6.2092	6.06778	5.6452	5.80854	5.29063	6.10525	6.16691	6.03713	5.79769	6.41597	5.66878	5.30657	6.28078	5.05612	6.67861	5.13599	2.99152	4.41835	4.76879	6.47931	5.92092	6.07176	6.10738	7.35261	6.20922	7.43015	6.05614	6.4754	6.71544	5.95628	7.29	5.17081	5.85926	5.28806	5.82926	5.83078	5.74939	5.64683	5.67169	5.43253	4.95445	5.73824	5.1722	4.79141	4.79685	4.32343	4.90401	4.61236	5.24283	6.13965	5.87348	5.79394	5.80693	5.86992	6.00139	6.35874	6.9285	5.77511	6.20519	6.16953
PSPTO_3976-hypothetical protein	6.02689	9.17955	8.26193	8.3773	8.76173	7.70416	8.35109	8.51883	8.54858	8.49386	8.88606	8.77764	8.37136	7.98631	7.93943	8.72464	8.84666	7.30965	8.68028	8.37994	8.4892	8.7089	8.74482	8.4163	8.61997	8.9756	8.12514	8.45906	8.88949	9.10922	8.61209	8.48498	8.84093	9.27401	8.338	9.00968	8.19255	8.96543	8.18903	9.03922	8.98752	9.15618	9.26154	8.83744	8.00088	8.8834	8.47262	8.54774	8.9541	8.44206	8.58382	8.21057	8.12707	8.96942	9.12086	8.72792	8.44537	8.33177	8.72173	9.0273	8.12074	8.94941	9.11063	8.67987	8.56936	8.15451	8.18544	9.01109	8.95388	8.33405	8.64065	8.30826	8.34274	8.47868	7.97812	8.1915	7.29679	6.70172	7.42958	7.20912	8.27177	7.2892	6.52071	7.40588	7.71779	7.72432	8.10212	8.0175	9.15458	8.74485	9.52119	9.34099	8.57309	9.20973	9.40335	9.17513	8.89669	8.75438	8.91597	9.2024	9.3206	9.54525	9.02002	9.07901	9.21472	9.34458	9.46549	9.61755	9.28375	9.20194	9.79757	9.78229	9.08043	8.6866	7.2137	7.81677	7.69401	7.89681	7.4894	7.81481	7.76438	6.99409	8.50783	7.86148	8.16914
PSPTO_3977-Holliday junction DNA helicase RuvB	6.07343	6.59204	6.43293	6.26761	6.19368	5.27726	6.21692	6.40408	6.4601	6.29526	6.11001	6.53339	6.55393	6.41236	6.25058	6.20935	6.07112	5.39435	6.2425	6.05245	6.11525	6.32978	6.69941	6.73934	6.08783	6.69165	6.29069	6.19492	6.14978	6.5513	6.6921	6.04019	6.73772	7.10538	6.0637	6.62675	5.92169	6.82479	6.13692	6.24164	6.47513	5.86697	6.43924	6.28472	6.17852	6.19644	6.79166	6.18396	6.74016	6.12618	6.5016	6.27346	6.11681	6.31141	6.30376	6.4071	6.3098	6.04985	6.25136	7.11952	6.37511	6.2345	6.16008	6.59217	7.11467	6.36967	6.12883	6.14831	6.3155	6.42814	6.10525	6.83433	5.978	6.28593	6.1964	5.77981	5.14151	5.20802	5.68416	5.38315	6.09752	6.16145	5.46017	5.49068	5.73022	5.2059	6.25586	5.54214	6.05291	5.77967	5.62803	5.3476	5.81845	5.5872	5.68918	6.17354	5.33746	5.91836	6.45974	6.57107	6.74372	6.87927	6.7216	6.88399	6.1573	6.36087	6.62227	5.75305	5.92891	5.91676	6.86532	6.29162	6.16057	5.59585	5.82805	5.67042	5.91802	6.0352	5.60199	5.32255	5.7397	5.89456	5.10615	5.72985	5.61332
PSPTO_3978-Holliday junction DNA helicase RuvA	5.71086	5.14708	5.41808	5.39582	5.63263	5.22177	5.69183	5.53512	5.29451	5.64814	5.85911	5.82626	6.15105	4.88123	5.74968	5.72162	5.88318	6.30293	5.46139	5.07321	5.45504	4.98387	5.45569	5.04335	5.17029	5.5416	5.56502	5.5327	5.49944	5.73123	5.74993	5.35965	5.09882	5.77995	5.52845	6.19805	5.41095	5.73983	5.34121	5.26532	5.68499	5.29506	5.56203	3.94196	5.63566	5.19921	5.39859	5.45115	5.22601	5.44509	5.64442	5.11766	5.55231	5.4087	5.72165	5.16787	5.39591	5.44628	5.32749	5.65807	5.61478	5.31081	5.59381	5.57216	5.47873	6.05108	5.98014	5.46878	5.15887	4.55367	5.29081	5.92074	5.47801	5.05414	5.56117	5.05467	5.54558	5.73086	5.68416	5.09364	6.37992	4.21391	5.94559	5.37236	5.35892	4.8817	5.06356	5.17209	5.47456	5.16522	4.99466	5.41631	4.83844	4.93926	4.79143	5.29978	6.05329	5.38784	5.69913	5.96787	5.37621	5.25557	4.84713	5.7626	5.49203	5.51633	5.06251	4.77757	4.83513	4.29595	4.91779	4.86393	4.55687	3.4426	5.30188	5.52656	5.56781	5.43253	5.61872	5.65312	5.22429	5.20268	5.35353	5.50158	5.04328
PSPTO_3979-crossover junction endodeoxyribonuclease RuvC	4.34408	2.35631	2.76174	4.26224	4.02156	4.1932	4.24117	0.47334	3.7855	3.62066	4.52505	2.60163	4.71324	4.10136	5.19968	3.66407	3.86212	4.31635	4.50281	3.31316	3.53501	2.8576	5.00738	5.82575	2.28987	4.66206	4.4554	4.51862	3.39032	4.49057	4.76935	3.81368	3.13946	4.02141	4.21037	2.66698	3.87618	3.26852	4.89034	3.29849	3.54853	3.62993	2.70556	3.1148	3.99089	3.58069	4.78964	4.1651	2.8867	3.24667	4.14881	5.23119	4.53184	3.3181	4.15366	4.84429	3.25965	4.30877	3.79548	3.33614	4.02981	4.01057	4.26879	4.01909	4.07364	4.69249	4.23613	4.25418	3.03454	3.25821	3.60275	3.95391	4.14322	3.58021	0.00657738	2.60989	4.98789	-1.23492	5.50358	1.92372	3.69542	1.40656	3.79032	2.20244	3.23025	3.31928	3.84482	3.63688	4.03962	4.45356	4.15573	3.89694	4.09262	4.0591	3.83628	4.27619	3.58585	3.18621	3.17258	2.63489	3.68022	2.81079	2.8996	3.12149	3.99196	2.14709	3.04365	3.58724	1.93896	3.52223	2.73846	3.1065	3.83864	4.51536	4.29126	3.41295	3.60521	5.43253	4.3796	3.18628	4.04947	3.82417	4.254	4.45976	3.99094
PSPTO_3980-hypothetical protein	6.89057	6.8288	7.30695	6.92747	7.36116	6.89807	6.26502	7.18208	7.16187	6.99703	7.39489	6.93293	7.14295	7.44222	6.52956	7.32262	6.83859	6.87434	7.01807	7.37855	7.41525	7.32819	6.49051	7.74822	7.15687	7.02175	7.32226	6.74706	7.21232	7.06786	7.12483	7.21968	7.40416	7.1239	7.35442	6.92701	7.34232	7.29613	7.09864	7.38595	7.00796	7.343	7.2887	6.93209	7.55083	6.34872	6.26872	6.64962	7.23248	7.67035	6.80355	6.98752	7.26675	7.58281	7.30661	6.47789	6.85591	7.11613	7.28299	7.19284	7.49459	7.27764	7.30894	6.84657	7.00255	7.38079	6.82613	7.54585	7.39911	7.37621	7.42906	7.36484	7.47159	7.23411	7.50642	7.24086	6.57285	5.39443	7.02296	6.31604	6.56049	5.107	6.21353	5.91985	6.35152	5.87601	5.97008	6.01633	5.76046	5.98166	6.0449	6.25684	5.80497	5.9562	6.38648	6.40139	6.44281	6.21399	6.69315	7.0272	6.62882	7.28231	6.56798	6.74598	6.83422	6.53941	7.14887	6.90546	7.17418	6.67132	7.23972	6.96685	7.36422	6.88383	5.68392	5.94649	5.84774	4.37808	5.13993	5.54051	5.8378	4.30959	5.87595	6.10022	5.93479
PSPTO_3981-aspartyl-tRNA synthetase	10.5129	9.38355	9.66286	9.56302	9.80866	9.22353	8.91548	9.38802	9.59483	9.36109	9.58536	9.73225	9.35849	9.64081	10.119	9.71809	9.64903	10.9457	10.8285	9.64263	9.49057	9.60694	10.2934	9.86506	9.50375	9.37015	9.45872	9.97869	9.50956	9.44714	9.40206	9.41894	9.50416	9.61499	9.62856	9.45932	9.58725	9.71508	9.6622	9.69797	9.64505	9.49712	9.39036	9.35966	9.76306	9.44539	9.91478	10.1424	9.79978	9.8351	9.66416	9.62425	9.53313	9.32227	9.55499	10.3292	9.71257	9.65421	9.62973	9.73329	9.6276	9.45178	9.39452	9.31295	9.61739	9.54256	9.48433	9.42335	9.41513	9.49748	9.51763	9.87169	9.54626	9.6707	9.56691	9.46371	8.64015	8.57404	8.81586	8.26357	8.59542	8.73748	7.92334	8.15484	8.71443	8.37784	8.39151	8.49991	8.57244	8.55571	9.09145	8.61576	8.39331	8.58084	9.03936	9.04859	8.56266	8.64783	9.07373	9.43529	9.35264	9.52198	9.75224	9.08342	9.02884	8.86134	9.08459	9.19134	8.98214	8.91122	9.11146	8.91509	9.1848	9.21489	8.74972	8.86271	8.70365	9.33228	8.51476	8.81537	8.85615	8.98605	8.90533	8.71066	8.85235
PSPTO_3983-Dps family protein	11.6493	11.3494	11.6411	11.5634	11.8767	11.4611	11.5934	11.4288	11.6411	11.6089	11.9007	11.7486	12.0198	11.279	11.0063	11.9567	11.7164	11.1242	11.4027	11.9139	11.9942	12.0298	11.819	10.864	11.7812	12.0365	11.1142	11.6005	11.7173	12.189	11.1809	11.9262	11.9236	11.8476	11.8402	12.0525	11.8477	11.7847	11.6967	12.1064	12.176	12.1636	12.2021	12.1185	12.125	11.9991	11.8315	11.6888	11.8241	11.8306	11.768	11.3119	11.608	12.2848	12.3345	11.473	11.5779	11.8267	11.7426	11.4732	11.9616	12.1546	12.383	11.6076	11.7362	11.754	11.2196	12.4035	12.1905	11.6462	11.7444	11.5773	11.7635	12.0017	11.4562	11.9623	11.1146	11.1442	10.9432	10.9489	11.2335	11.8212	11.9806	12.1668	11.2407	11.0858	11.3901	11.6353	12.3778	12.5061	12.3517	12.3944	12.5517	12.5162	12.4895	12.7285	12.2123	12.9752	12.1385	12.0171	12.1901	12.3766	12.1363	12.297	12.3274	12.5756	12.1717	12.1595	12.4964	12.4154	12.3008	12.3714	12.2602	11.9073	10.8479	10.9845	11.2777	11.1805	10.8192	11.0416	10.9892	10.8083	10.924	11.0655	11.1137
PSPTO_3984-cold shock domain family protein	4.48847	4.60727	4.74597	5.09096	5.33158	4.30423	4.03472	4.75132	4.33298	5.80286	5.22079	5.70012	4.92434	5.68632	4.23899	5.58654	5.26651	5.9365	5.14993	5.67184	5.21131	5.41294	5.02014	4.30638	5.23983	4.61343	4.48546	5.11298	5.05546	5.2781	4.79989	5.23592	4.68835	5.18031	4.94734	5.183	5.12993	4.95477	5.3782	5.07937	5.25073	4.72946	4.80071	4.87485	5.11164	4.24812	5.44026	5.47176	5.06148	5.21866	5.06176	5.63645	5.13048	5.00616	5.59689	5.24483	5.10916	4.85191	4.99541	5.08416	4.64392	5.25737	5.45073	4.95871	5.03345	4.77574	5.25119	4.63479	5.64807	4.65676	4.52029	5.53887	5.2768	4.93385	5.29198	5.11239	4.74097	3.62306	4.76662	4.73107	4.79495	1.40656	3.79032	2.89432	4.99071	5.65457	4.42552	4.74292	4.68845	4.17793	5.40686	5.1995	4.5132	3.83322	4.85093	4.73418	5.26576	4.38086	4.27212	5.87696	5.22618	4.99842	4.7361	5.59954	4.5906	3.93137	4.62861	4.18448	3.97849	4.18274	4.91779	4.69147	4.71733	5.02757	4.46513	4.7989	4.83084	0.677644	4.69563	4.67753	4.35493	5.89456	5.48706	5.82076	5.0971
PSPTO_3986-hypothetical protein	4.34408	5.85711	6.15106	5.93086	5.57993	6.23584	4.85784	6.0643	5.69977	5.59264	5.70622	6.33073	6.06459	5.38466	4.41408	6.0126	6.1497	5.58383	5.69376	6.30733	6.40561	6.48019	5.64068	6.37677	6.17917	5.80246	5.90235	5.71656	6.13756	6.34824	5.5844	6.15851	5.94682	5.94532	6.30798	6.25675	5.97448	6.17016	6.23429	6.19309	6.34274	6.57211	6.4458	6.08541	7.00513	6.37831	6.00973	5.96883	6.13233	6.1362	6.11927	6.28101	6.11681	6.338	6.09555	5.04414	5.68655	6.31904	6.14827	6.01074	6.69587	6.52568	6.11764	5.82306	6.30394	6.05108	5.77323	6.65038	5.62909	6.06557	6.00773	6.42522	6.3203	6.16135	6.34643	6.40574	6.54006	6.07796	6.64109	6.17165	7.15485	6.53584	5.88547	6.26355	6.40018	6.30664	6.28438	6.53887	6.92618	6.22156	6.51773	7.18972	6.63631	6.50899	6.51159	6.59177	6.35052	6.73053	6.97502	6.5565	5.80454	6.56765	6.43209	6.13005	6.31389	6.76507	6.83464	6.71547	6.92386	6.94741	6.64535	6.90894	7.15591	7.2464	6.11978	6.11246	5.99373	6.1695	5.40393	5.28491	5.57877	6.0258	5.82641	5.79856	6.15691
PSPTO_3987-porin D	8.67735	9.28941	9.49968	9.34144	8.99852	9.77696	9.55587	9.14647	9.27241	9.26229	9.17862	9.35477	8.75578	8.88024	8.92685	8.86443	9.04659	9.01473	9.22713	9.48244	9.46575	9.15245	8.52731	8.6987	9.51431	8.76631	8.94961	9.21579	9.68888	8.52294	9.20652	9.22917	9.57625	9.19188	9.37441	9.4614	9.33981	9.49314	9.40795	9.12029	8.97479	9.04657	9.10979	9.26585	9.26095	9.16388	9.63142	9.22171	9.10264	9.16156	9.194	9.28618	9.26829	8.70915	8.86477	8.80088	9.25069	9.06975	9.31479	9.06406	8.89791	8.03592	8.17361	8.66294	8.54812	8.33691	8.84981	8.42864	8.34633	8.94089	8.93665	9.06813	8.7398	8.94667	9.6268	8.81717	10.0605	10.2219	9.81101	9.61721	9.30169	9.93404	9.29378	9.19112	10.3829	10.253	10.4442	10.0697	8.66483	7.78591	8.93302	8.50969	7.59969	9.60476	8.9072	9.63529	7.8614	7.70698	8.30969	9.16926	9.12779	9.18454	8.87032	9.30755	8.02507	9.12055	8.88716	9.11962	7.66688	7.94524	9.03362	8.8396	8.15357	8.26937	11.684	12.191	12.3647	11.1765	11.6408	12.1254	12.5852	10.5817	11.5393	11.6463	12.5933
PSPTO_3988-prolyl-tRNA synthetase	8.87423	8.95741	9.43108	9.44229	9.57531	9.0271	9.30295	9.27747	9.25748	9.42603	9.41079	9.49645	9.47523	9.5352	9.0458	9.40836	9.49883	9.17064	9.3438	9.70381	9.53898	9.60694	9.24446	8.88733	9.66886	9.32618	8.90305	9.53881	9.64204	9.5176	8.97442	9.66068	9.62596	9.77226	9.5007	9.71094	9.48483	9.72228	9.6139	9.5509	9.73898	9.5901	9.59596	9.63583	9.65792	9.39077	9.44889	9.57479	9.73067	9.71574	9.5402	9.17402	9.48071	9.45272	9.75696	9.16993	9.44798	9.6089	9.44478	9.69954	9.84294	9.61026	9.63839	9.69707	9.39279	9.75921	9.39226	9.49565	9.62968	9.46943	9.57152	9.58459	9.60997	9.55967	9.50443	9.41007	8.99295	8.7693	9.11239	8.7439	8.94876	8.39524	8.67518	9.01474	9.04107	9.0573	9.00442	9.13632	9.21793	9.41449	9.66196	9.55038	9.2383	9.18359	9.56975	9.49589	9.38846	9.33234	9.61552	9.63575	9.76853	9.82367	9.65639	9.77288	9.92944	9.79015	9.62148	9.45349	9.43349	9.55601	9.64465	9.6589	9.54355	9.6701	8.49436	8.6361	8.52078	8.35712	8.40453	8.42919	8.48959	8.34773	8.56558	8.60911	8.5667
PSPTO_3989-lipoprotein	6.32497	6.51011	7.12996	7.39336	7.16489	6.02507	6.0067	7.25732	6.35184	7.13938	7.16646	7.06391	7.02815	6.96963	6.11346	7.0989	7.27769	6.79987	6.2261	6.74698	6.64066	6.52519	6.70732	6.66628	6.64422	6.82578	6.63038	6.45353	6.90128	7.06478	6.77896	6.94462	6.98076	7.1781	6.90933	7.20552	6.86224	7.08149	6.90942	7.02691	7.27688	7.04368	6.88275	6.77163	6.83698	7.0976	6.76731	6.93583	7.19325	6.9697	7.10762	6.97826	7.12366	7.21785	7.66728	7.05308	6.96844	6.80154	5.9869	6.88679	6.69587	7.27764	7.30138	6.75013	7.02322	6.88914	6.86253	7.29113	7.25177	7.0934	6.45519	6.47176	6.48227	7.09679	6.54574	6.53799	5.73132	5.30424	5.29713	6.01118	6.01735	6.05042	5.82274	5.77812	5.66002	6.28103	6.07721	5.73723	6.38276	6.32803	6.44477	6.64826	6.96204	6.18419	6.18158	6.43018	6.65413	6.13315	7.07947	7.47748	7.19118	7.53366	7.42316	7.43308	7.14345	7.13199	6.84557	6.75717	6.8405	6.50467	6.89417	6.42155	6.8788	6.86539	5.41709	5.72515	5.83811	6.78617	5.56794	5.44136	6.04157	5.75017	5.9001	6.37979	6.21587
PSPTO_3990-DNA polymerase IV	2.90351	4.95086	4.01953	4.12688	4.72655	3.79727	2.65621	4.9969	2.89241	4.7782	4.75034	5.27774	4.3127	4.3958	4.5702	4.71354	4.72885	4.20532	4.60778	4.08688	4.82837	5.33926	5.23251	4.64742	3.68842	4.2175	5.16167	4.1316	3.6873	4.67977	4.11728	4.78454	4.26722	4.97113	4.39094	4.89349	4.08263	4.60611	4.50068	5.01698	5.41045	4.38329	4.50665	4.92878	4.16336	5.03549	5.04054	3.94692	4.38147	4.80676	3.65818	3.84956	4.44695	5.00616	4.95012	4.10733	4.13164	5.11023	3.79548	4.24056	4.79014	4.24826	4.71831	3.81627	4.53163	4.57343	3.4513	3.88381	4.65747	4.04671	4.05732	5.01804	3.12152	4.84134	4.96077	3.96352	5.19866	3.62306	4.40405	4.73107	4.79495	5.107	4.7232	4.69182	5.18097	4.73851	4.77283	4.76546	5.42087	4.82077	5.3723	5.60476	5.69231	5.18898	4.63097	5.4895	5.26576	4.85423	4.20653	4.71581	4.16564	4.53164	5.37764	5.52359	5.0915	4.75853	4.62861	5.46171	4.95886	5.16794	5.22086	5.55968	4.71733	4.36598	5.60607	5.06888	5.22755	6.10391	5.18555	5.19307	5.46057	4.67216	4.3966	4.97716	4.55923
PSPTO_3991-DNA polymerase IV	8.53494	8.67463	8.64012	8.85346	8.8548	8.40421	8.4584	8.54695	8.67377	8.69829	8.8068	9.00806	8.80173	8.355	8.57405	8.6161	8.78533	8.5416	8.62195	8.60333	8.46528	8.83377	8.95307	8.58436	8.65858	8.60257	8.46957	8.55872	8.46927	8.83755	8.5142	8.6875	8.4276	8.94207	8.4724	8.85364	8.5141	8.84417	8.44293	8.6586	8.89374	8.56269	8.58077	8.81075	8.50246	8.62919	8.49504	8.61414	8.71345	8.49946	8.25149	8.26871	8.55991	8.80281	8.91975	8.69629	8.41054	8.50367	8.37556	8.48014	8.29009	8.67495	8.65666	8.46447	8.3431	8.40169	7.84196	8.58019	8.56436	8.70867	8.22073	8.33368	8.39793	8.61765	8.12032	8.60235	7.96954	7.90719	7.90047	8.07347	8.40376	6.89841	7.84658	7.89217	8.82817	8.82597	8.96091	9.03326	9.13388	9.19288	9.13204	8.97019	9.10299	8.85521	8.89312	9.1243	8.8064	9.17363	8.66748	9.14024	9.10916	8.97849	9.02593	8.98774	8.76505	9.03381	9.09836	8.91009	8.38926	8.52948	8.99862	8.92972	8.44095	8.51388	7.53507	7.66215	7.89206	7.49782	7.68475	8.08316	7.8849	8.32242	8.17827	8.01375	8.01691
PSPTO_3992-DNA polymerase IV	7.08484	7.0276	7.33884	7.24871	7.73712	6.36952	7.51419	7.30876	7.50291	7.42006	7.5225	7.43342	7.52807	7.38746	6.44467	7.07386	7.52553	7.02907	7.01807	7.00642	6.75437	7.18129	7.26103	6.87522	7.26089	7.35081	7.08767	7.35795	7.00587	7.6968	6.72429	7.26259	7.49048	7.71575	7.17877	7.54473	6.98738	7.17191	7.1812	7.49011	7.81561	7.49782	7.56655	7.48928	7.19103	7.23335	6.78359	7.03611	7.41406	7.35573	6.95988	6.70824	6.87017	7.5145	7.84237	6.96862	7.00543	7.1963	6.97404	6.94858	6.93474	7.25963	7.82897	7.03963	7.07165	7.03709	6.67803	7.45995	7.44867	7.26638	6.95115	6.7233	6.74601	7.5203	6.51437	6.92378	6.08958	6.49979	6.12025	4.73107	7.11688	5.31345	5.94559	6.12405	7.18237	7.66945	7.46862	7.60442	7.60816	7.65565	7.6624	7.73824	7.92668	7.39972	7.92721	7.93707	7.86747	7.90015	6.87302	7.40612	7.556	7.99695	7.27215	7.60262	7.21582	8.12945	7.60629	7.39195	7.09547	7.21549	7.9013	7.72821	7.42748	6.94657	6.22398	6.5054	6.96857	5.53563	6.47225	6.5799	6.28307	7.11695	6.87899	6.8588	6.66211
PSPTO_3993-potassium uptake protein	4.95413	6.0744	4.95242	4.88265	5.57993	4.75879	4.97814	5.53512	5.12945	4.7782	5.66992	5.56188	5.18612	4.88123	5.62465	5.62151	5.63761	5.05331	5.34475	4.76835	5.61078	5.5822	5.46506	5.15438	5.4003	5.57585	5.14293	5.07501	5.27227	5.80698	5.41721	5.57922	5.15276	5.28279	5.31247	5.42401	4.65686	5.31371	5.41427	5.44194	5.47211	5.83156	5.72186	5.85409	5.51346	5.69878	5.08062	5.27472	4.98186	5.62661	5.70755	5.13444	5.3333	5.13307	5.53994	5.55799	5.55963	5.80885	5.15588	5.71607	5.1016	5.36234	5.49118	4.80259	4.1952	4.57343	3.64612	5.74543	5.02004	5.08418	5.11465	5.70393	4.64699	5.36448	5.62129	5.84935	3.37014	4.31967	4.76662	4.73107	5.53192	4.21391	3.79032	3.7874	5.50846	5.22393	5.53639	5.04885	5.16737	4.85283	5.6426	5.1995	4.96507	4.60878	5.75296	5.33064	5.48684	5.11221	3.02819	5.82926	4.08075	5.67795	5.37764	5.17212	4.07213	5.48496	5.27146	5.39987	5.10889	5.28228	6.11861	5.5086	4.81518	4.81344	5.22212	5.32871	5.47139	0.677644	5.34483	5.29757	5.50259	1.50224	4.61657	4.85343	5.76232
PSPTO_3994-hypothetical protein	0.096152	1.41289	1.4081	1.89659	2.07966	3.24978	0.334279	2.67497	3.99195	-0.0797838	1.83473	2.16553	-2.65308	1.54336	3.19169	3.2822	3.33537	3.80939	2.47533	1.81839	3.07204	2.62934	0.894035	4.48695	3.07837	2.83464	3.31181	4.27246	2.50897	0.655385	3.52624	3.07672	3.74213	2.96087	2.50511	3.57772	4.01704	3.26852	1.88177	2.37511	3.0631	2.89296	2.87061	-0.254437	2.53717	-2.8287	3.13872	2.2391	1.7492	2.2092	4.14881	3.7659	4.44695	2.26365	3.07565	2.03694	2.38971	3.82334	2.83395	3.18002	3.16999	3.72584	3.83815	3.92124	2.69513	4.30106	5.43821	3.88381	4.00539	3.88624	3.89226	2.81641	3.91002	2.96048	2.32851	2.60989	4.12686	3.71927	4.76662	1.92372	3.20999	3.72849	5.08577	4.11671	3.46795	3.91538	3.68285	4.19718	3.67705	2.98889	3.67841	4.07751	3.35566	3.97294	2.61389	3.44082	3.32869	3.71673	3.98972	2.10437	4.32176	1.22583	3.55167	3.48406	4.35453	3.36949	2.25515	2.69416	4.38375	4.54531	0.235963	3.66838	5.25948	4.77445	4.8305	3.678	3.87391	0.677644	4.41833	4.30385	3.95846	5.40913	3.91795	3.74153	3.09379
PSPTO_3995-abortive infection protein, internal deletion	8.39536	7.88112	8.30022	8.30598	8.29832	7.52088	7.73516	7.83966	7.75039	7.93702	8.02096	8.4864	7.52558	7.69311	7.24093	8.56536	8.21843	9.20351	8.47706	8.89132	8.86891	8.03824	8.17588	6.18085	8.27545	7.96231	6.78943	8.42928	7.99744	7.97156	7.64557	8.03092	7.83372	8.43984	8.30686	8.40791	8.0766	8.20055	8.25018	8.2219	8.12488	8.38482	8.12979	7.91716	8.19228	7.91865	8.2014	8.09542	8.02346	7.95704	7.82506	7.52477	7.8904	8.23741	8.17719	8.05397	8.08536	8.28015	7.88294	8.0465	8.12419	8.14783	8.08167	7.85819	7.65463	7.96353	7.4393	8.31905	8.23146	7.88093	7.81076	8.32103	8.28536	7.68375	8.26867	7.73917	7.78128	7.5233	7.47934	7.47831	7.2631	8.00647	7.58827	6.81034	8.31962	8.42342	8.05599	8.27289	9.4425	9.03241	9.29427	8.89393	9.00025	9.73807	9.10192	9.33778	8.79848	8.97455	7.83825	8.05079	7.74717	8.29311	8.27712	8.34572	8.28264	8.64073	8.50135	8.13947	7.94646	7.80882	8.80961	8.6929	8.06684	8.10622	7.52905	7.66978	7.6575	7.15338	7.49394	7.41981	7.6558	7.2836	7.45685	7.25086	7.6881
PSPTO_3999-ISPsy5, transposase	4.34408	2.99785	4.54195	3.75074	4.20677	4.59373	4.24117	3.76612	2.89241	2.72757	3.92989	3.91096	3.6137	3.65884	2.74423	4.61285	3.56125	3.2619	4.32948	3.71651	3.47729	3.6498	4.39327	4.30638	4.44515	4.19564	3.3774	4.05565	3.61859	3.60534	3.5975	3.41776	3.24255	3.61294	3.65398	3.38068	3.94833	3.32005	4.02862	3.74595	4.1104	3.8582	3.08743	4.46438	3.94435	4.01679	3.18847	3.46149	3.72495	3.79416	3.08232	3.12607	4.44695	3.98948	4.29805	4.13455	3.08632	3.26695	3.10958	3.8321	4.48119	3.82713	3.66036	3.04254	3.18055	3.07867	1.93424	3.88381	2.09112	3.70567	3.49172	3.95391	3.80505	4.07867	3.1765	4.48435	4.44289	3.71927	5.29713	4.73107	4.5885	5.107	4.23778	4.47928	4.97795	4.55123	4.86384	4.72002	4.95716	4.61183	4.99466	4.51361	4.54599	4.21736	5.27686	5.13472	5.28402	5.42907	4.75754	3.5783	3.99056	3.54776	3.55167	4.34388	3.99196	2.67761	4.15327	3.05673	3.52393	3.69731	3.6052	4.38661	3.63933	3.53882	4.12577	3.77552	4.33762	5.53563	1.82378	4.17261	4.23817	4.67216	4.09573	-1.21266	4.44973
PSPTO_4001-type III effector protein AvrPto1	12.5883	11.7997	11.4257	11.5607	11.7282	11.59	11.7099	11.6511	11.8839	12.0034	12.0961	12.0845	11.0946	11.2589	11.1317	11.9299	11.6163	11.4345	10.8942	11.2987	11.0655	11.3187	11.3485	11.2691	11.1695	10.9093	11.2534	10.9899	10.4543	11.208	11.2657	10.7345	10.4225	11.8404	11.448	11.8928	11.2208	11.3318	11.2836	11.7373	11.6423	11.9359	11.9667	11.9116	11.6111	11.7681	11.82	11.4271	12.2822	11.6461	11.7246	11.7207	11.4764	12.4304	12.2503	11.493	11.3279	11.7567	11.414	11.7657	10.9122	11.795	11.5819	10.7315	11.0473	9.84203	10.0915	12.0292	11.5098	11.4249	10.9376	11.5839	11.371	12.1015	11.9078	12.3117	10.1181	10.0053	10.2442	9.76292	10.6513	3.72849	3.13824	6.18148	12.1414	12.1982	12.3354	12	5.51355	5.28755	6.00033	5.3476	6.00689	4.91636	4.90808	3.19466	-0.443901	1.94228	11.3456	12.3017	11.8679	11.9344	11.0237	11.4976	10.4023	12.2523	11.4653	11.2368	10.6406	10.494	11.8633	11.7635	11.4445	10.6664	11.6574	11.8705	12.0887	10.8588	11.7199	12.0464	12.2723	11.526	12.5587	12.4164	12.5179
PSPTO_4006-tail fiber protein H	4.18361	2.84174	1.4081	2.84	1.73862	-0.45066	4.42174	2.39934	2.40698	3.62066	2.62323	2.32599	2.96162	0.695365	1.94776	2.63013	2.94458	3.02089	3.52978	-0.0560762	2.38614	2.78545	1.28106	0.399489	3.07837	2.2915	2.83974	2.75309	-0.153998	3.30448	2.89488	1.97718	0.706501	1.29101	3.02595	2.66698	3.54497	1.1876	3.3721	2.9434	1.96356	2.58811	1.56805	1.33053	1.47304	2.78601	2.43511	3.08709	1.54275	2.60513	1.05484	1.94774	2.86199	1.73314	2.22766	1.7854	0.991159	2.87993	2.97834	3.18002	1.87454	1.64492	1.43007	0.895703	1.95816	3.07867	3.38004	0.111225	3.34488	-0.201221	2.5483	2.07944	1.77757	2.46091	3.1765	-0.56004	-1.48785	-1.23492	1.59669	1.92372	2.47303	1.40656	0.330885	1.30935	0.623597	2.41658	1.41696	1.21366	0.869693	2.59297	0.327908	2.31198	1.24018	2.34289	1.02893	2.41225	2.0586	2.82364	-1.21974	3.97884	2.20628	1.51533	2.41417	1.53653	3.50653	1.2991	-1.20428	2.8254	1.57639	1.37539	-1.349	1.52154	0.469406	2.04405	4.8305	3.71781	3.09226	4.37808	5.09282	4.61823	4.35493	5.5897	4.17703	5.32649	3.99094
PSPTO_4010-repressor protein cI	8.77915	8.73967	8.70068	8.65865	8.68894	8.76609	8.28265	8.37421	8.68868	8.37554	8.50844	8.59475	8.61779	8.57188	8.54454	8.98348	8.51005	9.59351	8.91316	9.10127	9.15087	8.61834	8.22219	8.28823	8.77442	8.38199	8.51763	8.58935	8.90219	8.23006	8.60346	8.61898	8.69859	8.56544	8.98647	8.89734	8.87733	8.59242	8.94838	8.7369	8.7703	8.82595	8.5703	8.74274	8.8536	8.80747	8.83672	8.946	8.80737	9.10274	8.82048	8.83231	8.84343	8.95875	8.54597	8.76104	8.93846	8.70892	9.06479	8.49885	9.17083	8.62836	8.27749	8.59515	8.56655	8.85206	9.03952	8.71485	8.53407	8.6474	9.20431	9.21899	9.29569	8.8808	8.97524	8.84297	8.03768	7.90719	7.78652	7.34998	8.14545	8.77288	9.16693	9.1806	8.52337	8.39982	8.31753	8.28269	8.95066	8.55327	9.00245	8.99286	8.53684	8.82786	9.06314	8.69395	9.06719	8.96173	7.99701	8.22216	8.36951	8.03747	8.44539	8.51871	8.77706	8.51439	8.49095	8.55569	8.65321	8.71396	8.72915	8.8109	9.12643	9.15543	8.32593	8.39273	8.55353	7.97227	8.06638	8.18373	8.32238	8.79686	8.41243	8.06579	8.14059
PSPTO_4012-hypothetical protein	3.55558	2.57043	3.73003	3.75074	3.55965	4.1932	3.5042	1.61084	3.25498	2.72757	3.01916	3.36347	3.6137	3.7997	3.67712	3.96573	3.00732	4.08502	3.90417	3.78523	3.14798	3.43079	3.73275	2.72142	4.11584	3.76213	3.50025	2.93366	3.54644	4.04144	2.58001	3.25729	2.6325	3.44629	3.59626	4.13165	2.98309	3.04175	3.27082	3.29849	2.61564	3.1445	3.5438	3.58687	4.24243	3.82951	2.66338	3.19019	3.6752	3.38754	0.81383	2.98521	3.103	1.73314	3.53022	2.14797	3.79851	3.93438	3.71531	1.75118	2.80742	3.77737	4.03341	3.13274	3.67437	2.78916	2.74869	3.28115	2.783	4.32234	2.01779	3.30184	2.93511	3.09478	3.91347	1.02492	2.76008	-1.23492	3.18166	1.92372	0.888063	3.72849	4.41835	4.11671	3.76408	3.44761	4.07992	3.63688	3.37219	4.01746	3.43224	4.07751	2.46257	3.07986	3.894	2.62638	3.32869	4.03421	4.39497	3.02191	3.12382	2.81079	3.55167	2.63606	3.50653	4.18662	3.925	3.85643	2.8565	3.42601	4.20559	4.59683	3.92884	3.79408	3.92055	4.30604	4.22385	3.84757	3.20229	4.08772	4.03682	6.14609	4.61657	4.07274	4.53018
PSPTO_4017-hypothetical protein	1.68111	3.44037	3.44763	2.84	4.48995	4.67862	4.24117	3.76612	3.54449	4.31253	4.30604	3.50433	3.78986	3.7997	2.34369	4.34633	4.46396	3.95378	3.72909	3.64436	4.7574	4.24152	1.94848	3.85892	4.11584	3.18459	3.44013	4.27246	3.98896	3.76581	3.05535	3.69339	3.42897	4.30732	2.83953	3.75105	2.8387	4.30734	3.51182	4.59395	4.2006	4.17307	4.16896	3.37005	4.38865	3.88555	1.82939	3.3766	3.77305	3.98364	3.65818	2.98521	3.79488	4.44586	4.15366	3.121	2.66101	4.13369	3.10958	3.93338	3.3693	4.7389	4.76305	4.27817	3.3472	3.24373	3.4513	4.63479	4.80007	2.12071	3.60275	2.81641	3.56898	4.67975	3.1765	4.19485	3.93842	1.935	1.59669	3.50868	4.34749	5.107	4.97474	3.92826	2.29345	2.14094	2.23409	3.24609	3.67705	3.83689	2.86396	3.44948	2.92824	3.78346	3.894	4.39775	4.07966	3.8441	3.17258	4.06373	3.55992	4.16443	3.55167	3.25273	2.76957	3.2251	3.43958	4.67688	4.32363	3.61243	5.44542	3.75858	3.92884	4.31254	3.22584	3.2596	3.58231	0.677644	2.90785	3.48073	4.01117	5.75017	3.76857	4.5687	3.31429
PSPTO_4018-hypothetical protein	5.65074	3.73482	3.96609	2.44407	3.61309	3.45623	3.79371	4.03405	2.89241	3.62066	4.10322	3.91096	4.16709	2.76575	4.07488	3.59536	4.1942	2.73139	3.02282	4.03139	4.33832	3.72887	2.8083	5.52877	3.68842	3.82043	4.07537	4.40078	4.19178	3.88245	3.69819	4.21422	4.40694	3.61294	3.91229	3.95387	4.3187	3.10187	3.42019	3.70695	3.40414	3.7101	3.72725	0.967955	4.03598	3.67909	3.93519	4.30949	3.57023	4.02736	2.71195	4.07485	4.04642	3.4212	4.38686	4.35887	2.28662	4.13369	3.63042	3.88363	4.24799	4.13431	3.61227	2.84324	2.85125	3.64898	4.68359	3.28115	4.73053	4.32234	2.75475	3.66441	3.91002	3.58021	4.2545	4.19485	2.41905	1.935	4.40405	3.50868	0.888063	4.86599	1.91585	4.28336	3.60711	4.76338	3.81905	3.53559	3.58241	3.38943	4.51377	3.15997	4.4453	2.59443	3.50698	3.95822	4.31099	4.61322	2.4807	3.97884	1.84371	4.28472	4.34017	2.63606	3.11061	2.88406	4.22199	3.25603	2.8565	3.09159	-1.349	4.14045	3.13237	2.97694	4.71868	3.98574	4.55316	5.06996	4.66374	4.77125	4.71409	1.50224	3.8201	5.50158	5.07715
PSPTO_4019-ribosomal protein S12 methylthiotransferase	6.78265	6.17598	6.27709	6.3408	6.81758	6.23584	6.26502	6.53079	6.74327	6.32961	6.86314	6.77503	6.13808	7.17757	6.89705	7.0093	6.84719	7.07716	7.12804	6.30733	5.71433	6.53623	6.87483	6.70327	6.68219	6.44067	6.65703	6.97032	6.87206	6.72147	6.78661	6.60446	6.60857	6.68021	6.7331	6.68491	6.62969	6.70391	7.08378	7.0698	7.23124	6.85379	6.80837	6.76423	6.88706	7.11528	6.86998	6.95792	7.21518	7.38123	6.98193	7.08998	7.36256	7.76043	7.0656	7.35164	7.25454	6.94104	7.00809	7.55257	7.41792	7.26866	7.18701	6.81967	6.92998	7.42874	7.22219	7.12989	7.29457	7.31448	7.04262	6.83433	7.15661	7.44371	7.55347	7.68313	5.56744	5.61057	5.05612	4.24565	6.61598	5.65449	4.57881	5.81488	5.39778	5.60038	5.60584	5.36156	5.86468	6.31658	6.18091	6.64826	5.72131	5.72536	6.70135	6.02106	5.77204	5.30169	6.894	7.26088	7.20127	6.95978	7.05803	6.53007	6.75142	6.25329	6.27954	6.28483	6.44852	6.50467	5.92712	6.14882	7.06932	6.63447	6.23879	6.13835	5.9452	6.60838	6.15434	6.21659	5.75909	5.40913	6.34915	6.98209	6.42495
PSPTO_4020-GNAT family acetyltransferase	4.61971	2.46734	1.6976	2.95103	2.07966	-0.45066	4.24117	2.39934	2.40698	2.24214	4.04772	2.83295	1.25381	2.07388	3.80836	0.559736	1.54019	3.02089	3.52978	1.52889	3.22013	1.89237	0.36352	2.72142	2.73733	2.51977	3.2431	3.09412	2.7846	0.365879	2.26685	1.49176	3.42897	2.87598	1.15148	2.54669	1.39813	4.14538	3.10417	3.18956	2.2151	2.40754	-0.0169107	3.01858	3.74153	3.14858	2.66338	3.08709	2.36587	3.00566	3.02682	3.63055	2.86199	3.60761	2.56869	2.34728	3.5541	1.98684	3.444	3.40829	3.3693	3.43634	3.01503	4.06563	1.02527	3.07867	3.64612	2.91858	1.19804	3.49922	4.13326	2.07944	1.98402	1.85086	2.32851	3.52742	2.90447	2.46552	3.18166	1.92372	5.28038	6.36076	3.50081	5.32218	1.25163	3.38487	2.23409	2.14655	3.48113	4.41113	2.3983	3.15997	3.56211	3.16003	-0.193463	1.22783	2.61499	2.21792	2.23969	3.79243	3.12382	2.14337	3.26217	-1.27083	4.22023	2.67761	1.96565	3.25603	3.89832	2.02746	2.73846	1.03612	2.34388	3.94217	3.68121	3.52936	2.44941	3.485	3.55497	3.43564	1.88269	4.96167	4.17703	2.24677	2.95496
PSPTO_4021-S4 domain-containing protein	8.20989	8.27374	8.36874	8.49421	8.5622	8.23934	8.10907	8.10415	7.60076	8.54593	8.48774	8.69369	8.49348	8.13665	7.78065	8.58764	8.47995	8.8212	8.6468	8.52512	8.53942	8.2373	8.70485	7.99195	8.494	8.48358	7.95835	8.68382	8.35248	8.60269	8.27299	8.56429	8.47601	8.62843	8.38776	8.66066	8.4472	8.59504	8.42241	8.47496	8.49383	8.37255	8.32205	8.3834	8.46173	8.50501	8.68791	8.68425	8.61462	8.3568	8.61473	8.39242	8.48737	8.33305	8.56275	8.61286	8.4939	8.7588	8.51232	8.40057	8.53793	8.48267	8.72751	8.7403	8.44313	8.5029	8.10348	8.45848	8.3229	8.61576	8.52558	8.7281	8.36369	8.34524	8.31492	8.5563	7.8719	7.07342	8.13585	7.20912	7.45792	8.09306	8.71026	8.35531	7.57462	7.11943	7.33184	7.46676	8.00241	8.061	7.95872	8.11417	8.317	7.78188	8.15674	7.59336	7.9669	8.41631	8.79009	8.76892	8.82589	8.53871	8.40058	8.47232	8.50111	8.62643	8.54559	8.44011	8.43615	8.25278	8.29305	8.06954	8.56919	8.6601	7.66553	7.58624	7.8217	8.14525	7.6587	7.78592	7.73823	7.52461	7.51273	7.59147	7.63224
PSPTO_4022-hypothetical protein	3.55558	3.94127	5.08366	5.35602	5.26636	4.1932	3.79371	5.1172	5.51132	4.7782	5.49424	5.02058	5.05427	4.52318	4.46802	5.56873	5.03016	4.84686	5.18428	4.98832	4.87381	4.95126	5.26506	4.30638	5.33823	5.12222	4.73103	4.57412	4.70398	5.34061	4.53534	5.27835	3.99928	5.1979	4.92407	5.07841	5.12993	5.19452	5.21056	4.93498	4.7108	5.0705	4.89957	5.05542	5.28974	5.59337	5.48075	5.04645	5.63021	4.94996	5.3144	4.83936	5.07499	5.38339	4.66062	5.42099	5.10916	4.67134	4.31394	5.23065	5.18329	5.60982	4.78491	4.74656	5.61569	5.34716	5.32893	5.18447	5.75701	6.0276	5.3236	5.01804	4.73534	4.67975	5.36413	4.56924	4.00401	4.19134	3.91862	4.73107	5.53192	5.49402	4.23778	4.38464	4.15285	3.95911	4.70412	4.4957	4.81871	5.33372	4.63534	4.84803	5.5701	4.69204	5.14044	5.236	4.8415	5.21006	5.52173	5.16327	4.9671	5.83069	4.95022	5.26833	5.01242	4.64959	4.72646	3.97426	3.89832	4.67656	5.09394	3.99959	4.6658	4.5619	4.33329	3.05729	3.58231	0.677644	3.32967	3.96616	3.28708	1.50224	4.3966	4.40205	3.52528
PSPTO_4023-hypothetical protein	5.14055	4.78927	4.57802	5.35602	4.46109	4.90689	4.42174	5.50014	4.83994	5.0495	4.94515	5.29723	4.6043	4.74848	5.04856	5.24904	4.72885	4.60586	4.50281	4.734	4.82837	3.90944	4.70929	4.79181	4.2567	4.58007	4.29494	4.82348	3.21524	5.20158	5.41721	4.89775	4.53432	4.59977	4.48935	4.73737	4.56805	4.60611	4.08937	4.98474	5.14867	4.91004	5.11237	4.53564	4.2804	3.23739	4.33925	4.7416	5.63021	4.22806	4.90129	4.17554	4.89441	5.3314	5.50068	5.44293	4.99933	4.53704	4.14061	5.19029	4.60493	4.7389	5.60614	5.66578	5.20247	4.72078	4.68359	5.12618	5.50962	5.4712	4.95639	5.01804	4.05441	4.49775	4.86456	4.48435	2.76008	4.19134	3.18166	5.09364	4.05799	4.57648	0.330885	4.22992	4.81522	5.01196	5.19956	4.6246	5.73869	6.14594	5.42383	6.01242	5.85816	5.96738	5.2328	5.21961	5.59319	5.49526	5.54845	5.5043	4.919	4.99842	5.3017	5.06902	5.01242	5.12692	5.02454	5.2207	3.89832	5.07583	4.14285	5.28404	4.99297	4.69315	4.04378	3.678	3.89265	4.76511	4.92812	3.8334	3.88975	1.50224	5.10615	4.71807	3.94766
PSPTO_4024-ferredoxin--NADP reductase	9.44267	9.37734	9.33818	9.08413	9.51341	9.14739	9.15126	9.33319	9.09908	9.10261	9.45811	9.37899	9.51653	9.33994	8.98235	9.5284	9.44531	9.12179	9.43934	9.32979	9.53722	9.89692	9.45657	9.19065	9.24089	9.48217	9.01031	9.31482	9.33986	9.75986	8.8107	9.10794	9.18142	9.46503	9.06968	9.59819	9.30416	9.23158	9.06641	9.42515	9.47324	9.51257	9.61281	9.6429	9.1332	9.28472	8.92192	9.24584	9.34763	8.78384	9.07507	9.03687	8.9044	9.33057	9.37401	9.09222	8.98139	9.06671	9.07487	9.34823	8.76273	9.1811	9.19774	9.25639	9.14657	8.75281	8.96081	9.47244	9.12455	8.8128	9.13211	8.80282	9.05941	9.76501	9.03724	9.80956	9.05422	9.46291	8.94542	9.51618	9.21449	8.41779	7.93821	9.12862	8.4934	8.81709	8.6833	8.82503	8.56318	7.89386	8.2716	7.37375	8.29305	7.47217	8.20599	7.70061	6.73601	6.96815	9.16289	9.39695	9.30432	9.59555	9.26467	9.48656	9.78526	10.1097	9.73015	9.77808	9.33984	9.55601	10.0417	10.2422	9.61491	9.29112	6.67169	6.92858	6.80511	7.15338	6.93314	7.32719	6.89414	8.1316	7.38595	7.36854	7.42034
PSPTO_4025-LysR family transcriptional regulator	4.74001	5.51335	5.93166	5.64736	5.69592	4.90689	5.61968	5.8449	6.42491	6.36316	5.85911	5.75755	5.7176	5.47147	5.61273	5.73765	5.59739	5.4922	6.2425	5.32475	5.86821	5.67498	5.64892	5.04335	5.7493	5.95338	5.63374	5.74101	6.16191	6.52463	5.20545	5.67762	6.03562	6.13992	5.88242	6.59677	5.64606	6.12016	5.95298	5.34368	5.75612	5.79527	6.14094	5.9485	5.73471	6.27196	6.19761	5.79981	5.97674	6.10593	6.23398	5.82393	4.82882	5.91194	6.46543	6.29697	6.13535	5.86599	6.1174	5.9516	5.84973	5.08404	6.01965	6.34101	6.55736	5.19415	5.67989	5.74543	6.19158	5.68142	6.10525	5.24937	5.89091	5.97362	4.76146	6.33478	5.35765	5.73086	5.50358	5.62416	6.37992	6.16145	5.88547	5.62094	5.32907	4.83553	4.83842	5.18886	4.97589	5.81264	5.3006	4.23798	5.43658	5.16974	5.11639	5.18625	5.09008	5.14557	6.41689	6.5269	6.85014	6.67429	6.32106	6.04206	6.37838	6.15708	6.50308	6.12839	5.90859	5.80644	6.42579	5.93336	6.21536	6.38552	5.62874	5.16559	5.0882	4.76511	5.45139	5.46399	5.35747	5.89456	4.75539	4.5687	5.37273
PSPTO_4026-diacylglycerol kinase	4.00304	3.82098	4.61321	4.79606	5.24959	3.6368	3.14163	5.46429	4.33298	5.0495	5.14348	3.91096	5.08162	4.25608	4.32919	5.03222	5.53488	4.20532	4.60778	4.50871	3.53501	4.51128	4.48822	3.56941	4.76118	4.81327	3.44013	4.20375	4.09393	4.93066	4.49858	3.81368	4.36185	5.03125	4.97024	5.16268	4.3187	4.42968	4.83819	4.98474	5.14867	4.94359	5.43595	4.50045	4.88398	4.85078	4.40386	4.56103	5.26016	4.67552	4.01261	3.5327	4.76011	5.30468	5.83647	4.77679	4.35191	5.24558	4.69455	5.30813	4.75495	5.8693	6.06502	4.93384	4.53163	4.69249	4.44258	5.72593	5.40191	4.92806	3.49172	4.40137	4.38091	5.03756	3.91347	5.16788	5.01995	4.31967	3.91862	4.24565	0.888063	1.40656	3.13824	3.02556	4.44029	4.1598	4.45927	4.72002	5.21547	4.94495	5.80688	5.66247	4.7845	5.31689	5.75296	5.31529	4.95982	4.93276	4.84635	4.1439	5.37621	5.35052	5.5841	5.54935	4.69557	5.38656	5.30352	4.87169	4.38375	4.5904	5.02604	5.08923	4.76709	5.43011	4.15731	4.27968	3.53538	0.677644	3.51978	3.9341	3.17605	1.50224	1.8941	3.54222	3.50552
PSPTO_4027-LuxR family DNA-binding response regulator	5.22543	5.04337	6.2438	6.65147	6.40538	6.14925	5.61968	6.56504	6.2348	6.11004	6.56017	6.16021	5.97262	6.35643	4.64235	6.78855	6.52687	6.91019	6.66364	6.61163	6.32611	6.78314	6.1507	5.15438	6.49578	5.84521	5.73729	6.40844	6.32174	6.17609	5.73421	6.26786	6.46672	6.49336	6.8176	6.53488	6.66224	6.32321	6.78178	6.51431	6.52835	6.62477	6.66398	6.07349	7.00513	5.96246	6.03034	6.36011	6.42351	6.62305	6.41239	5.97127	6.24805	6.46408	6.67391	6.23543	5.89367	6.3594	6.27951	6.54659	6.69587	6.35811	6.38426	5.98922	6.30394	6.25828	5.98014	6.57611	6.77006	6.54025	6.67441	5.70393	6.26201	6.61695	5.13586	6.23438	3.64144	5.50655	3.91862	5.83061	5.74604	5.107	5.08577	5.46778	5.71491	5.16914	5.2773	5.22184	6.12183	5.16522	5.98897	5.3476	5.61715	5.76435	5.98313	5.86116	4.95982	5.04309	5.62575	6.11436	6.52018	6.44392	6.69216	6.29142	6.51373	6.49287	6.6095	6.16602	5.86707	5.80644	5.88941	6.50209	5.96126	6.42383	5.12178	5.35418	5.43351	6.10391	5.86292	5.47517	5.4653	4.67216	5.18688	5.7062	5.69411
PSPTO_4029-hypothetical protein	4.74001	5.27469	5.00636	3.62241	5.42419	3.79727	4.85784	5.20669	4.72891	4.16814	5.85911	4.99693	5.24778	5.26825	4.14278	4.83772	5.55602	3.2619	4.44732	5.15338	5.68913	4.71922	5.07011	4.79181	5.09723	4.78427	5.16167	5.14998	4.86095	5.39071	4.94356	5.43661	5.35036	5.81458	5.05837	5.75784	5.27728	4.98701	5.27736	5.56698	5.38503	5.53407	5.53768	5.82594	5.73471	4.39047	5.04054	5.32089	5.26016	4.40421	5.85822	4.61867	5.2852	5.85784	5.97182	5.40989	4.99933	5.58888	4.31394	5.71607	5.33397	5.85737	5.92438	4.39213	4.72571	5.02296	3.84445	5.60308	5.50962	5.22504	6.12399	3.95391	5.08836	4.87906	4.86456	5.11239	5.35765	6.02247	5.50358	5.62416	4.05799	4.57648	4.23778	5.57881	4.64798	4.6612	4.54034	4.12927	5.42087	6.01037	5.94262	5.92079	5.80497	5.51281	5.78382	5.87169	6.21431	5.55854	5.57468	5.94567	6.09164	5.72124	5.5841	6.3365	5.20253	5.12692	5.6159	5.68554	6.13536	5.25453	4.95478	6.06292	5.4543	5.63991	4.73967	3.7373	4.17876	0.677644	5.30405	4.49179	4.09901	1.50224	4.78163	3.03526	4.03297
PSPTO_4030-hypothetical protein	7.29582	8.11226	7.83623	7.77546	7.81044	8.07682	7.80188	7.8708	7.66249	7.734	7.51741	8.22908	7.13318	7.50014	6.93106	8.35025	8.02732	7.97509	8.25265	7.67863	8.33933	7.9768	6.91298	6.50801	7.88843	7.59789	7.12156	7.50083	8.26526	7.35709	7.31389	8.09167	8.36899	7.80169	7.89594	7.42614	7.69668	7.86112	7.65813	8.08983	7.83451	8.34457	8.19546	7.94032	7.99518	7.5881	7.60389	7.81401	7.79796	7.87566	7.78171	7.79389	7.56747	8.00823	7.54718	7.89989	7.89914	8.11907	8.63451	7.95612	7.77924	8.03062	7.35351	7.76254	7.59513	7.86875	7.08889	8.48482	8.09286	7.8377	7.74571	7.67439	7.93977	8.15464	7.72768	7.8019	7.52618	6.9987	7.26912	6.67861	7.65625	6.05042	7.17637	6.52991	8.30052	8.08654	8.52498	8.4864	9.57744	9.7282	9.89282	9.32767	9.78922	9.88463	9.60798	9.70688	9.50787	9.26089	8.17901	8.02456	7.44999	8.15262	8.185	7.61487	7.92607	7.79415	8.30945	8.31725	7.94646	8.61106	8.58911	8.0248	8.0163	7.38228	5.54777	6.20288	5.47139	5.53563	6.17145	5.78479	5.7397	4.96167	4.95299	5.41669	5.69847
PSPTO_4031-decarboxylase family protein	7.03867	6.54218	7.42553	7.42256	7.50593	7.65263	7.55345	7.31883	7.5849	7.38782	7.05126	6.82961	6.91106	7.30713	6.96896	7.40523	7.17895	8.683	8.41333	7.74913	7.80656	6.9979	7.41155	6.62831	7.58866	7.23502	7.20972	7.79748	7.72661	6.90504	6.85727	7.52298	7.62536	7.15125	7.39306	7.24471	7.45186	7.48575	7.38276	7.35476	6.82627	6.84494	6.90195	7.50268	7.32423	7.53653	7.37057	8.11848	7.07353	7.60693	7.62703	7.37046	7.75571	7.20346	6.9754	7.70256	7.59107	7.39381	7.94137	7.75291	7.97925	7.31299	6.97518	7.6864	7.59513	7.78414	7.73358	7.15197	7.45946	7.73542	8.08865	8.08694	8.01524	7.33255	7.3729	7.13345	7.88066	8.09375	7.78652	7.75661	7.3638	8.09306	8.39158	7.9838	7.37727	7.23509	7.14488	7.09186	7.0639	7.28462	7.13268	7.04533	7.03892	6.50132	6.71743	7.48436	6.80086	7.08882	6.88355	6.696	7.3447	7.19289	7.36837	7.26445	7.12477	6.36087	6.86718	6.69844	7.00266	7.15675	7.08979	6.21403	7.08902	7.40799	7.16605	7.40612	7.04802	7.75446	7.45954	7.47378	7.27972	7.23016	7.25165	7.64842	7.01996
PSPTO_4032-recX protein	3.55558	4.58282	4.83809	4.34589	4.43165	3.24978	2.65621	3.87933	3.99195	4.96461	3.99001	4.34485	4.50679	3.73099	1.40028	3.36709	4.55076	4.91901	3.90417	3.31316	3.28885	3.8399	3.93506	0.399489	3.354	4.75467	3.6669	3.23851	2.3485	2.62222	4.14132	4.12402	3.51386	3.66447	3.19101	3.69555	3.44876	2.61645	4.25764	3.74595	3.83803	4.33353	4.0362	3.71519	4.20344	3.51115	4.07401	3.2864	4.31804	4.53113	3.37677	4.5453	4.82882	4.23564	4.38686	4.724	3.25965	3.93438	4.51676	3.54259	4.19646	4.42022	4.9488	3.81627	4.76552	4.33806	3.79051	4.14097	4.86642	4.32234	3.70584	4.19492	3.69184	3.33085	3.70702	4.29794	4.77894	1.08701	3.91862	4.24565	4.5885	1.40656	0.330885	3.25689	1.25163	2.53687	-0.168007	0.0761614	1.9477	2.8686	3.49783	2.7974	1.97715	1.85746	3.07956	2.81279	2.0586	3.62509	4.06566	3.32676	4.59095	3.67061	5.04644	4.56206	3.90707	4.18662	3.31928	3.65939	4.32363	3.69731	3.86045	3.23775	4.01373	2.83255	3.39411	3.71781	2.9203	0.677644	2.73451	2.74377	3.559	1.50224	3.47906	3.99679	3.22042
PSPTO_4033-recA protein	8.83424	8.71175	8.08209	8.39213	8.48368	8.63415	8.51915	8.49903	8.69608	8.67176	8.67794	8.49064	8.52246	8.31742	8.35358	8.48217	8.37383	8.51275	8.65906	8.40472	8.43339	8.3926	8.56592	8.30036	8.44331	8.54754	8.57467	8.3678	8.44963	8.62588	8.42274	8.40105	8.36614	8.6621	8.44405	8.5825	8.29986	8.69235	8.28306	8.56902	8.47738	8.58943	8.33976	8.8392	8.53423	8.50836	8.45621	8.62338	8.84583	8.52447	8.65647	8.67207	8.4767	8.90862	8.72058	8.99439	8.3543	8.63687	8.72429	8.74857	8.83401	8.61603	8.6758	8.5344	8.63932	8.6183	8.57262	8.81973	8.65395	8.69662	8.6243	8.71848	8.66303	8.79584	8.8363	8.98878	9.06386	8.84323	9.14359	8.95714	9.26744	8.82441	9.54277	9.63835	7.42978	7.6923	7.3135	7.6445	7.07263	7.1362	7.36573	6.75823	7.53582	7.46035	7.69528	7.39958	7.14356	7.15584	8.5501	8.6051	8.79292	8.59215	8.85711	8.2625	8.73458	8.5375	8.28557	8.30043	8.6684	8.92888	8.49806	8.5953	8.74087	8.80983	7.75843	7.95848	7.63958	7.54801	7.70447	8.03485	7.69459	8.10215	8.076	8.16455	7.88546
PSPTO_4034-cinA domain protein	0.096152	4.1554	4.77733	4.21851	3.18929	4.59373	4.58221	3.82384	4.60862	4.16814	3.3295	3.69278	2.55637	2.28033	4.89951	4.61285	3.23409	4.41944	4.20116	4.14032	4.52079	4.06991	3.12433	4.48695	4.2567	1.68578	4.15233	3.80039	4.36956	3.21832	4.25588	4.45523	3.93916	3.50401	4.66805	4.13165	3.72006	4.90502	4.35982	3.82091	3.54853	4.17307	3.92795	4.60354	3.89626	0.341225	4.17619	4.59899	3.51474	4.72946	4.14881	3.84956	2.57249	3.84862	3.67832	4.49112	4.13164	4.13369	4.77585	4.68009	4.52363	2.89868	3.34434	4.95871	5.36674	3.91692	4.54387	4.59235	3.24866	5.00823	4.68075	3.95391	5.2963	3.21764	4.86456	3.34685	3.26704	5.61057	4.40405	6.44728	5.28038	6.61601	6.70592	4.47928	3.5392	3.67438	4.39096	4.09408	3.19162	1.80447	2.3983	-0.00995106	0.392185	2.59443	2.30904	2.16072	1.43057	2.33821	4.66291	4.54916	4.24581	3.83726	4.17971	5.17212	5.16646	2.67761	4.773	4.64169	4.83513	4.90788	3.78028	3.35804	2.58488	4.25705	5.29481	5.19409	4.63333	6.0352	5.3648	5.29757	4.87205	3.82417	4.70145	4.93708	4.661
PSPTO_4035-hypothetical protein	0.096152	3.49381	3.36746	3.75074	3.258	3.6368	4.7266	3.28069	4.17252	4.31253	3.58475	3.75049	4.42373	4.04586	3.58248	3.85252	3.00732	3.64892	4.32948	3.00282	2.81678	3.90944	3.21596	4.09993	2.9179	4.36189	3.6669	3.49005	3.11902	3.02884	3.63185	3.41776	3.24255	2.78578	3.26695	2.77802	3.54497	3.32005	3.71828	3.70695	3.72099	3.9925	3.92795	3.99349	4.03598	1.81516	3.78156	3.75847	4.31804	3.31882	1.60233	3.12607	3.49002	3.6925	2.84433	4.35887	4.16108	2.63892	1.39338	3.33614	3.3693	3.6724	3.40205	3.86971	3.44849	3.7622	4.25617	3.81166	3.51997	3.25821	2.30729	3.66441	3.74956	4.11073	2.32851	4.72536	5.2264	5.06886	5.05612	4.73107	4.5885	4.21391	4.97474	4.73082	4.15285	4.30241	4.85119	4.09408	3.05732	4.27578	4.30976	4.38237	3.35566	4.01666	4.37132	4.63876	4.07966	4.35257	3.30382	3.97884	3.28429	3.98664	4.17971	2.9771	1.67003	3.50073	3.84012	3.51129	3.72323	2.47492	4.37892	3.1065	2.58488	3.33951	4.8691	4.25284	4.31001	4.13708	4.56363	4.25278	4.37517	4.96167	4.3966	4.71807	4.10039
PSPTO_4046-tail tape measure protein	4.48847	2.46734	1.93861	1.36607	3.258	-0.45066	0.334279	2.54373	4.17252	4.16814	1.54522	2.16553	3.22956	1.18079	2.98524	2.88166	3.06744	3.02089	2.47533	2.26585	1.32201	2.70951	3.46038	3.20684	2.53088	2.51977	1.79243	1.65355	-0.153998	1.95084	-0.455614	3.25729	3.02843	2.96087	2.93575	2.77802	3.11434	0.294519	2.84701	2.04069	2.42923	1.308	2.41605	2.80446	2.10108	0.341225	1.94968	2.85577	2.23463	0.768626	2.84625	2.55779	2.57249	3.3181	2.40823	2.43748	3.36462	2.63892	1.39338	1.22066	2.93867	1.40392	2.25319	1.25827	-2.43416	1.2042	3.18479	3.28115	2.91425	3.70567	0.432825	2.07944	1.53656	2.55713	2.81393	1.02492	-1.48785	3.01301	1.59669	3.50868	0.888063	4.21391	4.23778	3.02556	3.67196	2.6479	2.75256	2.61221	2.65396	2.98889	3.13526	3.15997	3.49652	3.67849	3.50698	3.26025	3.64356	2.44924	2.23969	3.45801	2.94325	2.44822	1.67721	2.42961	0.44764	0.562131	1.11765	2.54977	2.22847	0.88996	3.17456	4.14045	3.13237	2.83255	5.31592	4.92327	4.77134	0.677644	5.958	4.5773	4.9949	4.30959	4.21603	4.97716	4.51048
PSPTO_4047-hypothetical protein	6.66601	6.0656	6.46217	6.06033	6.40538	6.96719	6.0067	6.08805	6.7993	6.49007	6.87912	6.11698	6.87635	6.26218	6.74149	6.59975	6.4214	6.57269	6.2425	6.75557	6.99957	6.7645	6.01058	7.0577	6.9019	6.63186	6.61006	6.29741	6.72456	6.72928	6.15615	6.62104	6.65604	6.2196	6.36957	6.24713	6.81478	5.99099	6.14409	6.51995	6.48114	6.47219	6.53461	6.40377	6.41022	6.28244	5.96046	6.44595	5.7552	6.30557	5.84224	6.20363	6.62173	6.36411	6.17252	5.25727	6.31636	6.59734	6.92141	5.93948	6.48657	6.59912	6.61532	6.1382	6.28352	6.6453	6.13425	6.23362	6.49397	6.97869	6.79623	5.92074	6.06012	6.72447	6.2354	7.29171	7.53175	7.56274	7.70522	7.34998	7.15485	7.7816	8.60235	8.24178	8.04757	7.7116	8.0012	8.20853	7.40885	7.25493	7.8085	7.66953	7.61522	7.85295	7.87083	8.0937	7.76393	8.08345	6.97502	6.22907	6.21627	6.67429	5.8736	6.61792	6.87949	6.92554	7.05782	7.03316	7.14842	7.17166	6.84576	7.23382	7.0291	6.62354	6.9194	6.72637	7.16631	7.49782	6.8821	6.55903	6.81297	7.56833	6.82326	7.65461	6.78811
PSPTO_4054-hypothetical protein	0.096152	1.41289	2.63049	2.58846	3.38632	-0.45066	1.91924	1.61084	1.67002	2.24214	2.28219	1.98496	2.96162	3.58289	3.53273	3.192	2.66218	1.88339	2.23432	2.44642	2.11051	2.62934	2.479	1.98445	2.00036	2.65407	1.97301	2.54663	1.72047	2.15015	1.12935	1.97718	3.51386	-2.16842	2.50511	1.19305	3.11434	1.57463	-0.188615	0.976562	3.0631	2.58811	2.70556	2.80446	1.47304	-2.8287	2.16381	-1.66779	2.23463	-2.03873	-2.6456	1.78727	1.72449	1.37057	0.642695	2.94767	-2.46827	1.50142	2.67349	1.51017	1.87454	3.22989	1.43007	3.4459	-2.43416	1.73471	-1.33878	2.77419	-1.60932	4.1911	2.30729	3.30184	1.77757	2.35782	2.81393	2.24731	3.03572	2.22451	3.91862	3.50868	0.888063	2.99152	4.23778	3.63128	2.59043	2.84721	2.806	3.03964	2.34362	2.04548	2.64984	2.31198	3.11465	1.85746	1.68101	1.67529	2.82912	3.05191	0.365225	3.97884	2.94325	3.0101	0.0922426	2.42961	2.56312	2.4366	2.25515	1.76127	2.22847	1.73796	1.82093	2.80165	4.01373	2.67209	4.60892	3.50682	3.64994	0.677644	3.62287	3.72515	3.90375	1.50224	3.71513	4.27919	3.99094
PSPTO_4057-site-specific recombinase, phage integrase family	1.68111	4.60727	5.86022	5.35602	5.24959	5.99228	5.76054	5.65126	5.44261	5.12967	5.6137	5.59377	5.40761	5.2923	4.54533	5.73765	5.4011	5.75129	5.28269	5.4779	5.81095	5.81747	5.08234	4.79181	5.4598	5.27596	5.25187	5.38535	6.06194	5.60958	4.76935	5.93801	5.91595	5.26621	5.41618	5.58537	5.80994	4.72557	5.44946	5.19661	5.49606	5.98446	5.34064	5.64442	3.79497	5.61838	5.64122	5.69853	4.76117	5.68237	5.39332	5.03073	4.76011	5.43358	5.35419	5.00041	5.27992	5.58888	5.52854	5.36362	5.35762	5.49138	5.33696	5.36447	5.5602	5.74163	5.10417	5.62429	5.4675	4.84317	5.94589	5.70393	5.39001	5.69569	5.36413	4.93181	3.64144	5.7985	4.76662	5.83061	5.74604	5.49402	5.28508	6.13862	5.69944	5.4244	6.09878	6.11618	6.09637	5.82885	5.65703	6.1398	6.24518	6.21267	5.95628	6.165	6.06389	6.43919	5.31942	4.60687	5.22618	5.38682	4.48456	5.88904	5.96071	5.91968	5.78441	6.12839	5.71155	6.01924	6.06885	5.6567	6.08412	6.41117	5.76803	5.78726	5.98503	4.58453	5.59355	5.74838	5.81204	5.75017	5.12676	5.50158	5.5994
PSPTO_4058-DNA mismatch repair protein MutS	8.39536	8.67607	9.07816	9.09021	8.69978	8.69654	8.42704	8.89035	8.58888	9.06742	8.80888	8.7549	8.68955	9.22284	8.55704	8.70031	8.86159	8.41008	8.83424	8.94861	9.10635	8.93312	8.58323	8.84657	9.13079	8.60775	8.76283	8.97934	8.86929	8.75963	8.63238	8.89605	9.07195	8.89969	8.95812	9.04202	9.06954	8.96644	8.80856	8.87633	8.92825	8.72585	8.75458	9.01001	9.00017	9.10241	9.0435	9.22171	9.17714	9.28151	8.85474	8.93881	9.01543	8.83584	9.09473	8.99625	9.01504	9.11465	9.07687	9.24118	9.09018	8.75907	8.9876	8.99749	8.9338	8.88836	8.69511	8.84481	8.92499	8.89944	9.24981	9.31146	9.12902	9.05466	8.6176	8.99647	8.33074	8.27881	8.22605	8.2275	8.48052	8.25205	8.02437	8.29153	7.46452	7.64289	7.43084	7.6894	8.01152	8.30359	8.19951	7.91486	8.29787	8.0045	8.18302	8.20198	8.02235	8.21104	8.89009	9.07272	9.12515	9.05238	8.95952	8.80732	8.7499	8.79894	8.83327	8.76842	8.70125	8.59179	8.83711	8.45059	8.64766	8.92559	7.88036	7.63902	7.4311	7.52313	7.65262	7.79487	7.66096	7.97797	7.92826	7.88273	7.56819
PSPTO_4059-ferredoxin	6.96652	6.61633	6.08992	5.86148	5.87065	5.81613	5.82613	5.33132	6.42491	6.14903	5.66992	6.29238	6.23261	6.45559	6.57942	6.11433	6.07112	7.10836	6.12362	6.12051	5.92328	6.4455	5.97823	6.28213	5.7493	5.89354	6.22984	6.0846	6.03583	5.95418	6.32312	6.08869	6.28544	6.37461	5.89444	6.34956	5.82918	6.0068	6.17946	6.35948	6.38182	6.19413	6.583	6.73425	6.54109	6.17973	6.50795	6.63142	6.5253	6.94711	6.84425	6.62759	6.60223	7.28773	6.96823	7.15961	7.18457	6.23477	6.58038	6.94252	6.95814	7.2322	6.82502	6.45904	6.10887	6.53013	6.39593	6.98979	7.20767	6.48528	6.87577	6.603	6.62788	7.07257	6.1964	6.93981	5.58897	5.75376	5.50358	6.31604	5.64295	4.57648	5.08577	5.95321	5.92239	6.12664	5.95833	5.84699	7.13648	7.39216	7.30748	7.00128	7.26255	6.92499	7.28497	6.87953	6.50641	6.09096	6.77462	7.33959	6.5986	6.84054	6.69216	6.18038	6.96597	6.50855	6.29557	6.64613	7.32746	7.20828	6.53974	6.33624	7.27246	6.84672	5.26617	6.01599	5.08005	3.485	5.73067	5.93814	5.53445	6.45643	5.9702	6.27115	6.15691
PSPTO_4061-LysR family transcriptional regulator	4.34408	4.74588	5.13299	4.49993	3.94026	5.10393	4.03472	4.45519	5.21434	4.00768	3.58475	4.61722	3.75631	4.43953	3.92865	4.71354	4.37159	4.69074	5.07867	5.10043	5.11997	4.90093	5.0328	4.48695	4.50287	4.76955	4.29494	5.32193	5.64474	4.77338	3.05535	5.27835	5.62298	4.20662	4.77597	4.76459	4.89456	4.22863	4.56627	4.7168	5.08695	5.13	5.12877	4.56999	5.37993	5.29542	4.63675	5.68094	5.13693	4.94996	4.29691	5.19965	3.65049	4.23564	4.58755	5.23229	4.80785	4.73408	5.74589	4.5899	4.60493	4.91027	4.49781	4.6582	5.06569	4.90464	4.04205	4.40891	5.26105	4.75297	5.74268	4.8868	5.11055	4.63635	3.91347	4.29794	6.41302	4.05048	5.84462	5.38315	4.97553	3.72849	5.68844	4.65175	5.12417	5.01196	5.08533	5.37629	5.08347	5.79625	5.26337	5.4819	4.33704	6.00042	5.11639	5.36086	4.68538	5.37384	3.30382	4.54916	4.24581	4.87608	4.48456	4.61182	4.5351	4.53176	4.94547	4.87169	3.16136	3.92558	4.87982	5.74761	4.6658	4.81344	5.19957	4.36988	4.4303	5.3215	5.34483	5.38318	4.63233	4.67216	5.10615	4.76462	4.51048
PSPTO_4064-TetR family transcriptional regulator	3.79659	4.65497	4.61321	4.26224	3.76247	3.6368	3.5042	3.50896	2.89241	4.87441	3.86715	4.52101	4.24173	4.10136	4.29975	4.38756	3.92846	4.08502	5.14993	4.33624	4.98152	3.72887	5.00738	4.92305	4.98019	4.08108	4.26058	4.46091	4.45086	2.97731	3.90896	4.59609	4.21746	4.65176	2.93575	4.13165	4.65686	4.81808	4.58749	3.58322	3.87503	4.80443	3.92795	4.46438	3.79497	3.47508	5.02693	4.1651	4.1091	3.45312	5.06176	5.13444	5.23545	4.23564	3.93548	4.13455	4.45059	4.67134	3.87142	4.81892	4.9229	3.43634	3.70691	4.46339	3.75567	4.92909	4.10969	4.50354	3.81695	3.25821	4.27413	5.24937	4.79138	4.11073	4.09404	2.60989	4.18458	4.8736	4.76662	3.50868	4.05799	5.31345	4.57881	4.33489	5.06503	4.7132	5.19956	5.01162	4.57013	4.61183	4.77416	4.38237	4.57805	4.86944	3.64784	4.42661	3.32869	4.8133	3.82466	3.18237	3.99056	4.62576	5.04644	5.10421	3.72066	3.36949	4.62861	3.34623	3.41289	2.96035	3.17456	3.99959	4.61236	2.67209	4.46513	4.78023	4.25315	4.58453	4.80198	4.77125	4.70612	4.67216	4.36225	4.27919	4.53993
PSPTO_4065-short-chain dehydrogenase/reductase family oxidoreductase	6.20468	6.51011	6.32032	6.3909	6.69901	6.68889	5.94899	6.38503	6.528	5.8975	6.3353	6.81616	6.23261	6.18722	6.58553	6.88527	6.47787	7.21251	7.58546	6.8786	7.35644	6.92841	6.69543	5.35369	6.95456	5.80968	5.92446	6.65998	7.19473	6.1818	5.96729	6.65364	6.93532	6.5561	6.84264	6.58155	6.5964	6.64956	6.38124	6.71435	6.45694	6.74382	6.84851	6.59939	6.47714	6.87	6.74254	7.28349	6.51827	6.44911	5.71634	6.45803	6.27292	6.67696	6.79244	6.86679	6.96844	6.47411	7.15208	6.74074	6.89488	6.94166	6.79302	6.6544	6.63462	6.88914	6.13966	7.17372	6.7081	6.61896	6.69961	7.00227	7.09672	6.88602	6.85207	6.53799	6.05905	6.59163	5.68416	6.56758	6.44265	7.13448	6.59767	6.88138	6.01279	7.74944	6.17184	6.91158	6.74143	6.02452	6.63169	6.88487	6.63631	6.87835	6.49304	6.48607	6.07442	6.1822	7.00426	6.40205	6.68741	6.90453	7.55985	6.85329	7.82557	7.02702	6.73236	6.86789	6.80796	7.33952	7.13078	7.06733	7.27246	6.85609	5.22212	4.12546	4.75095	5.63184	4.83098	4.92597	5.40748	1.50224	4.8327	2.8748	5.14897
PSPTO_4068-AraC family transcriptional regulator	4.34408	4.96984	5.10854	4.60554	4.17158	4.75879	4.42174	5.07027	5.12945	4.44378	5.14348	5.15488	4.83073	5.00279	4.49425	5.4952	5.67673	5.53874	5.89383	5.49851	5.46991	5.36424	5.38835	4.30638	5.05926	4.976	4.11436	5.38535	5.1314	4.97074	4.11728	5.14711	6.22378	5.72033	4.85192	5.58537	4.52151	4.87087	5.91152	5.56698	5.2786	5.59868	5.38226	5.49152	5.52931	5.57644	4.91316	5.51212	5.15519	5.44509	5.50922	4.5453	4.82882	5.98107	5.23963	4.75941	5.31963	4.96085	6.03723	5.30813	5.42633	5.12439	4.84857	5.66578	4.48471	5.6117	4.62316	5.21276	4.73053	4.92806	5.9668	5.70393	5.52834	5.63084	5.13586	5.3707	4.48943	2.67197	5.68416	3.50868	5.64295	5.49402	5.75715	5.72117	6.22756	6.53326	6.61148	6.07165	6.67991	5.96709	6.4695	5.66247	5.12554	5.87538	6.47424	6.63568	6.53719	6.75235	5.08404	5.23823	5.83078	5.47375	4.17971	5.59954	5.43253	5.51633	5.23867	5.31307	5.82432	5.53382	5.66223	5.3724	5.22429	4.73437	5.85715	5.52656	5.80387	6.459	5.73835	5.7667	5.99654	5.89456	5.77511	5.01615	5.87057
PSPTO_4073-formamidase	2.90351	2.92191	2.99306	2.71971	-0.583304	-0.45066	3.79371	2.54373	2.89241	2.72757	1.54522	2.47038	2.77318	2.62136	2.55782	1.69724	1.15317	1.14642	2.68178	2.44642	2.72056	2.45425	3.73275	0.399489	2.00036	2.65407	2.74353	3.09412	1.96148	2.48136	1.74602	3.07672	3.99928	1.29101	-0.433485	2.97732	3.23463	0.657089	2.34744	2.64641	2.42923	3.02421	2.30502	2.80446	2.10108	2.4567	1.69815	2.41967	2.48617	2.81925	1.44186	2.4547	1.72449	2.81114	2.02121	3.00779	1.61919	1.98684	1.39338	2.5743	1.22246	2.58834	3.28422	2.61191	2.69513	3.24373	2.43381	-1.47374	-0.0243543	-0.201221	2.01779	2.81641	2.93511	2.81239	0.00657738	3.68789	-1.48785	2.85254	1.59669	1.92372	2.47303	1.40656	2.65281	3.63128	2.94552	1.59346	3.17439	2.61221	2.74416	2.4325	2.76087	3.15997	2.46257	2.03804	2.4695	3.26025	2.4947	3.30907	2.86773	1.7418	1.35829	2.14337	2.41417	3.85846	2.0326	3.06463	1.96565	3.25603	3.41289	3.61243	3.6052	2.80165	-1.11556	2.04405	4.37412	4.61089	6.40279	7.307	4.71131	5.17946	6.16882	4.67216	3.8201	4.51526	5.33963
PSPTO_4078-branched-chain amino acid ABC transporter substrate-binding protein	3.55558	1.17188	-1.76183	-0.218891	-2.16827	3.00877	0.334279	1.61084	2.40698	1.50518	1.18265	2.16553	-2.65308	1.54336	-2.30016	1.69724	1.35962	1.14642	3.29845	0.680889	1.56302	1.89237	2.479	3.20684	1.63779	1.55453	1.97301	-1.1538	1.43096	-2.80405	1.47038	2.62926	2.08501	0.15351	1.68199	0.830483	-1.40923	0.657089	0.659382	0.976562	-0.106826	1.96008	1.12059	-1.8394	0.820967	-2.8287	1.00627	-0.0828301	2.70029	-2.03873	-2.6456	-2.30019	0.987523	1.37057	2.40823	2.88494	-2.46827	1.98684	2.04545	1.51017	-1.5849	-0.470553	0.536982	1.99524	2.42382	-1.96573	-2.92374	-1.47374	1.56061	1.38374	-1.15214	3.66441	1.24705	-0.812106	2.32851	-0.56004	3.86971	3.62306	3.91862	4.24565	4.34749	1.40656	3.13824	3.25689	1.55648	0.214945	0.194563	0.924158	-2.30023	2.25193	1.91287	-0.00995106	1.7707	2.1985	1.02893	1.85586	0.778492	0.501712	-1.21974	1.25638	0.621322	-0.359135	2.8996	-1.27083	1.67003	2.67761	2.49616	2.20873	0.354001	0.152994	1.82093	2.41463	-1.11556	1.75455	4.34703	4.7227	6.34274	5.3215	3.89417	4.92597	5.93308	5.75017	4.0533	5.09112	4.73075
PSPTO_4079-sensor histidine kinase/response regulator	0.096152	3.73482	4.428	4.07879	3.89782	5.52662	6.0622	4.89288	3.25498	3.82711	4.56512	2.93605	3.57573	3.73099	3.67712	3.96573	3.28562	4.41944	3.90417	4.62575	4.0914	4.15826	3.53345	1.98445	4.50287	2.77693	4.4247	3.70418	3.81563	1.95084	3.69819	3.56215	2.6325	5.10771	4.09008	3.75105	4.14536	4.11652	4.40832	3.5395	3.9111	3.7101	3.49405	3.446	4.0797	3.10204	4.38264	2.41967	3.99206	4.75569	3.72944	4.32917	3.92612	4.49395	4.29805	3.54283	3.41437	3.08638	4.8898	3.8321	3.84137	3.6724	3.99641	3.4459	3.58821	3.86716	4.45997	2.77419	4.54043	5.08418	4.73051	3.30184	4.87155	3.58021	4.96077	3.83228	3.72161	5.24081	5.05612	6.01118	5.74604	5.107	6.83868	6.10933	5.1008	5.05289	5.42978	5.75986	3.92859	4.32232	3.29138	4.07751	3.74268	4.25435	3.17577	3.74568	4.79132	3.99814	3.53515	3.79243	3.89434	3.83726	2.41417	3.85846	4.5906	4.59188	3.925	3.51129	3.62702	0.152994	3.78028	3.23775	4.61236	3.94217	5.99443	5.22204	6.02379	6.74373	5.86292	5.41836	5.59181	5.20268	4.85757	4.89586	5.50303
PSPTO_4080-LuxR family DNA-binding response regulator	0.096152	2.10477	2.14506	1.65558	1.29117	2.35669	3.5042	1.85185	2.40698	1.50518	3.50458	0.399993	2.55637	3.41783	2.2234	-0.177229	1.97629	2.36882	2.23432	2.26585	3.22013	1.40694	0.894035	4.79181	3.4743	1.55453	3.90791	2.30563	2.65336	-0.482118	2.77705	1.97718	2.29146	-2.16842	1.15148	-0.39191	1.39813	1.39406	2.13331	1.60459	1.81917	1.308	0.831086	-1.8394	1.71405	-2.8287	2.43511	2.58013	0.649665	0.768626	1.87796	1.78727	0.987523	2.26365	-0.0942707	-1.02195	3.25965	2.34941	2.67349	0.372665	1.87454	2.19241	0.0515549	-1.91165	-2.43416	1.2042	2.80418	2.61373	1.19804	2.9687	1.65522	2.07944	2.46945	1.50982	2.81393	2.89939	-1.48785	4.31967	1.59669	3.50868	2.47303	4.21391	5.18887	3.35998	3.79352	3.10247	2.23409	3.42666	-0.715269	-0.069999	1.17591	1.57501	-1.92974	2.1985	0.543503	1.22783	0.778492	1.15379	-1.21974	2.63489	-0.963641	-1.9441	0.0922426	2.9771	1.18461	-1.02283	0.380684	1.47176	1.09097	0.152994	2.11043	2.41463	-1.11556	2.49151	4.51467	3.95276	4.28186	0.677644	4.16861	4.25278	4.69005	3.0872	4.29099	3.99679	3.82545
PSPTO_4081-Rhs family protein	8.51822	8.22124	8.05035	8.31897	7.89917	8.21822	8.10907	7.99533	7.61644	7.35484	7.77831	7.82793	8.43371	7.46883	8.21849	7.98768	7.94157	7.98353	7.75503	8.09198	8.15605	8.05176	8.22633	8.57441	7.89922	8.18389	7.98752	8.17935	8.22827	8.09001	8.2161	7.77345	7.94491	7.77556	7.82547	7.80285	8.12799	7.97601	8.06972	7.81519	7.91443	7.73666	7.79173	7.56787	7.84175	8.172	8.06987	8.04817	7.68309	7.89938	8.27102	7.95129	7.79917	7.79444	7.71951	8.21725	7.88598	7.63482	8.13484	7.80395	7.6889	7.77579	7.5704	7.57418	8.31487	7.85605	7.97637	7.48336	7.64571	7.90207	7.67759	7.80736	8.06439	7.67841	7.2827	7.58462	8.25867	7.92243	8.13585	7.65164	7.83058	8.32542	8.34769	8.21796	9.12814	8.92713	9.10845	9.0913	9.02564	9.09239	8.70208	8.90593	9.29486	9.23076	8.79995	9.20042	9.39793	9.63283	7.62261	7.7705	7.97005	7.99695	7.77172	8.14491	7.54567	8.03516	8.15107	8.22219	7.74918	7.82778	8.14885	8.00651	7.56744	7.91778	8.61141	8.92832	9.04514	8.14525	8.66324	8.82632	9.02585	8.57905	9.11198	8.88405	8.87081
PSPTO_4082-short chain dehydrogenase/reductase family oxidoreductase	5.30561	4.55794	3.85288	3.4056	2.87613	4.30423	3.14163	4.12869	2.40698	3.37965	3.01916	3.85943	2.77318	2.897	4.20763	3.36709	3.71952	2.73139	3.29845	2.75128	3.74523	4.29447	3.46038	5.04335	3.87483	3.79157	4.29494	2.93366	2.7846	1.28342	3.5975	3.56215	4.40694	2.58647	4.24834	3.51498	3.63517	2.91343	3.71828	3.58322	3.63733	4.282	3.88998	3.94196	3.1429	4.44742	3.64568	3.94692	3.72495	3.98364	3.76379	3.80833	3.103	3.4212	3.36516	2.67849	3.79851	3.42742	0.907951	3.18002	2.93867	3.07377	3.22148	4.53129	3.18055	1.2042	3.51921	3.48046	2.29757	3.25821	3.09579	0.49448	3.36253	3.97797	5.05097	-0.56004	4.9551	4.83117	4.76662	5.62416	0.888063	5.79888	5.08577	4.17442	4.99071	5.34423	5.60584	5.28561	3.92859	3.20302	4.1145	4.94425	5.50488	4.48973	4.82149	4.53658	4.34618	4.97048	1.58762	2.63489	3.99056	4.03318	2.41417	2.9771	2.32211	3.93137	4.28757	4.0832	4.12659	3.42601	4.67337	4.07174	3.27676	2.97694	4.20336	4.39465	3.98284	0.677644	5.13993	4.17261	4.49104	6.71169	4.29099	3.17965	4.0738
PSPTO_4083-membrane protein	6.20468	5.93645	5.86022	6.26761	5.34743	4.90689	3.79371	5.38982	5.75748	5.8975	4.97521	5.65549	6.05082	5.64956	5.10072	5.56873	5.88318	4.69074	6.06951	5.67184	5.04249	5.56075	6.13317	5.89134	5.33823	5.90031	5.3034	5.66637	5.94052	5.97403	5.40733	5.57922	5.35036	5.10771	5.21996	5.38945	5.27728	5.88377	5.57161	5.7979	6.05909	6.06289	6.00546	5.70749	5.271	6.28244	5.95329	5.49208	6.09498	4.88013	5.5784	5.36514	5.13048	6.03082	5.46032	6.22281	5.7166	5.40831	4.85281	5.87729	5.26059	5.66558	5.46434	6.00124	5.31404	5.69961	5.5641	5.94411	5.73941	5.4712	5.44778	6.04907	5.72818	6.26471	6.15632	5.815	4.12686	3.97453	3.91862	5.38315	4.34749	1.40656	4.03132	4.11671	3.6399	4.1598	4.20455	3.90398	5.61266	5.13945	5.68546	5.82294	5.28943	5.2267	6.11032	5.43373	4.91365	5.41546	4.80263	5.90023	6.29375	6.1166	5.70695	5.69496	5.46259	6.01059	6.14445	5.89429	5.98821	5.57926	5.41918	5.45565	5.75481	5.37904	4.41383	4.38232	4.35123	5.06996	4.80198	5.13784	4.68194	1.50224	4.00958	3.64532	4.78913
PSPTO_4084-mannuronan C-5-epimerase	8.05615	7.37601	7.29074	7.13573	6.77131	7.24283	6.26502	6.98746	6.97987	7.2331	7.40044	7.01176	7.20955	7.30713	6.92142	6.82652	6.68874	7.09284	6.73489	6.39788	6.62745	6.65234	6.93	7.76581	6.88029	7.50318	7.44205	6.97032	6.77279	7.57425	7.77417	6.91802	7.12941	7.25994	7.43893	7.10794	6.78553	6.95273	7.40981	7.00296	6.77826	6.79066	6.75127	7.26126	6.9054	7.67015	7.31005	7.41702	7.36783	7.15849	7.89646	7.37046	7.03918	7.36088	7.11193	7.1728	7.01353	7.4787	7.0658	6.8419	6.69587	6.00518	6.72681	6.26327	7.07165	6.30574	6.34539	6.79773	6.59525	6.51302	6.76075	6.51685	6.81522	7.29816	7.16645	6.95566	6.012	6.31197	5.29713	5.83061	5.53192	2.99152	5.08577	5.70167	5.27791	4.81188	5.33298	5.18886	5.43448	5.28755	5.61331	5.1995	5.41898	4.63707	5.47896	5.29978	5.84765	5.04309	6.68113	7.16807	6.96117	7.18261	6.77874	7.22503	6.02255	5.89603	7.10406	6.87549	6.49014	6.52803	6.80582	6.67419	6.33566	6.34617	6.4122	6.19937	5.6527	5.72204	6.51755	6.4442	6.12764	6.14609	5.10615	6.60112	6.24596
PSPTO_4087-hypothetical protein	2.41808	3.5951	2.4861	3.4056	3.32359	3.79727	3.14163	2.79527	1.67002	4.31253	-0.0397383	2.32599	3.45544	1.18079	3.58248	2.9927	3.12516	3.95378	4.26674	3.91355	3.07204	2.78545	2.14779	1.98445	2.73733	2.94358	2.13347	2.93366	3.11902	3.17323	2.17665	3.07672	3.02843	3.04104	4.09008	3.30853	4.14536	2.77257	3.6392	3.58322	2.7807	3.1445	3.33359	3.51815	1.71405	1.41923	1.94968	2.58013	4.18216	3.17072	3.18729	2.34366	3.30945	3.92077	2.84433	0.200438	1.23217	3.57181	2.67349	3.54259	3.3693	3.77737	3.79572	1.54778	3.54312	3.7067	1.72012	3.65555	2.91425	2.9687	3.09579	3.30184	2.72099	2.55713	3.70702	1.76189	-1.48785	4.25693	1.59669	4.73107	0.888063	5.65449	2.65281	3.92826	5.26745	4.12184	5.30541	4.6731	3.92859	3.63044	3.98326	4.63391	4.04754	3.83322	4.37132	4.42661	5.43874	4.8133	3.63824	3.68933	3.89434	2.91388	3.55167	3.25273	3.72066	3.50073	3.43958	3.34623	3.16136	1.73796	3.40589	4.49555	3.13237	3.33951	5.36402	4.88882	5.29248	6.459	4.72682	5.08041	5.22986	6.14609	5.26333	4.34192	4.73923
PSPTO_4089-alpha/beta fold family hydrolase	1.68111	3.38488	2.99306	1.36607	0.153662	3.45623	2.65621	2.39934	2.40698	2.72757	2.62323	1.24799	0.806347	1.83287	3.1261	3.192	1.54019	1.14642	0.359854	1.16632	3.47729	3.60858	2.479	4.48695	3.4743	2.0202	2.74353	1.65355	1.72047	3.42477	2.89488	2.62926	0.706501	1.91905	2.37387	2.88111	2.05021	2.01073	1.88177	2.04069	2.99751	2.58811	2.30502	2.55292	1.9205	1.41923	3.18847	2.41967	2.23463	2.48483	2.3086	2.82909	2.86199	2.26365	2.71308	2.03694	3.14644	2.63892	0.170985	2.5743	2.11554	1.40392	3.51099	1.25827	1.81377	2.55784	3.48565	1.69619	3.60014	2.9687	2.01779	0.49448	2.32506	3.38429	0.00657738	-0.56004	2.76008	1.08701	4.40405	1.92372	0.888063	1.40656	0.330885	1.96143	2.65602	3.38487	2.90728	2.79863	2.98517	3.29923	1.17591	2.31198	2.31818	0.757927	2.61389	2.52329	1.87803	2.08667	2.4807	0.51941	2.49579	2.30383	3.99913	4.28376	2.95014	1.2991	0.380684	3.05673	4.26089	2.96035	3.29486	2.41463	3.63933	3.4426	4.66485	3.86686	4.33762	4.37808	5.04411	4.19983	4.26012	3.0872	3.91795	4.14489	4.13939
PSPTO_4090-peptidyl-prolyl cis-trans isomerase A	9.46029	8.90042	9.15331	8.89572	8.804	8.95235	8.86955	8.81586	8.82989	8.92864	8.9018	8.9842	9.34515	9.01459	8.62983	8.91288	8.93302	8.5416	8.66211	9.53451	9.35293	9.40356	9.1583	8.72592	9.15575	9.52224	8.97102	8.86995	9.27017	9.55323	8.94227	9.26126	9.35396	9.13593	9.21457	9.31257	9.20824	9.08661	9.39747	9.18911	9.0485	9.02323	8.93321	9.22332	9.37281	9.24578	9.2362	9.10617	9.08608	9.22395	9.32774	9.136	8.89642	9.0858	9.1919	8.89343	9.3028	9.16675	8.96432	8.95988	9.34806	9.04843	9.13849	9.28741	9.29843	9.28042	9.20458	8.98672	8.97471	8.90469	9.08268	9.2258	9.16923	8.98718	8.8363	8.80847	8.84643	9.07909	8.71563	9.00054	8.32269	9.04318	9.18575	8.87812	8.49003	8.4543	8.52797	8.41155	8.93039	8.36324	8.66865	8.61576	8.58694	8.48293	8.31829	9.16768	8.31654	9.01797	8.96885	8.93021	9.10379	9.16377	9.00812	9.28664	9.16074	9.23102	9.17402	9.02208	9.13864	8.98483	9.12775	9.46657	9.05312	9.22938	7.89564	8.01549	8.11088	8.2701	7.9913	8.33718	8.13768	7.38488	8.23632	8.07505	8.36555
PSPTO_4091-ABC transporter ATP-binding protein/permease	6.57189	7.08096	7.51662	7.00672	7.30138	7.1418	7.30006	7.18208	7.00392	6.9089	7.17943	7.29965	7.05255	7.66115	6.99675	7.10509	6.97433	7.13889	7.26273	7.11051	7.20466	7.41144	7.00898	7.0577	7.12965	7.35328	6.90513	6.91766	6.94403	7.21137	7.19831	6.94462	7.04635	7.30934	6.96739	7.18552	6.95272	7.02826	7.10233	7.05435	6.91332	6.92271	6.69733	7.21317	7.20096	7.11821	6.98707	7.08375	6.90571	7.02467	7.23551	7.02399	7.32737	6.84399	6.65616	6.61467	7.02158	7.05601	6.87604	7.26263	7.19318	7.08659	6.94637	7.28064	6.92559	7.0258	7.34422	6.61902	7.00171	7.23341	7.26149	7.43699	6.84862	7.17847	6.51437	6.53799	6.0744	5.98425	5.84462	6.31604	6.66942	5.49402	6.67073	6.61574	6.24897	6.45907	6.04978	6.40887	6.05291	6.28168	5.93079	6.05614	6.20468	6.24059	5.68918	6.7255	6.23323	6.08237	6.83011	7.14877	7.09706	6.51943	7.21118	7.40513	6.96597	6.47701	6.84557	6.83711	6.30042	7.00682	6.72246	6.70854	6.76096	7.1199	6.5433	6.77198	6.74194	7.85755	6.72489	6.61065	6.84235	4.30959	6.7587	6.80414	6.77579
PSPTO_4092-hypothetical protein	5.76858	6.12608	6.2438	5.69599	6.14915	6.80673	6.16717	5.58604	6.42491	6.06996	5.53517	5.89185	6.14458	6.21264	5.65984	5.81524	6.12869	6.0044	6.45437	6.19817	6.5939	6.15469	5.24344	5.60894	6.01035	5.73586	6.11916	6.52568	6.22104	6.5513	5.84084	6.01532	6.49832	6.05558	5.66103	6.25675	5.8669	6.25865	5.93654	5.84356	6.12967	6.76274	6.1808	6.14359	5.95025	6.55716	5.99583	6.52696	6.08548	6.22337	6.11927	5.74966	5.81195	5.59664	6.05548	6.00411	5.74605	6.33936	5.61945	5.85164	6.25431	5.93884	6.31834	5.76783	5.98791	5.95909	5.70926	5.94411	6.19158	6.13863	6.72438	6.10919	5.95365	5.91127	4.65043	6.15421	6.11949	6.57886	5.98901	6.87792	5.28038	5.49402	6.9891	6.90714	5.98753	6.23731	6.04978	6.12492	6.62755	6.31658	6.59469	6.52921	6.54193	6.59082	7.21875	6.51994	7.0018	7.21203	5.28806	5.00054	6.11317	5.96879	5.5841	5.84811	6.02255	6.09611	6.17943	6.52584	6.44852	6.59594	6.1667	6.77488	6.92336	6.05223	6.19008	6.13468	6.30477	6.35007	5.93815	5.65312	6.10962	5.5897	6.43429	6.0065	5.94216
PSPTO_4093-leucine rich repeat domain protein	6.20468	6.01166	6.39299	6.23507	6.35921	6.1787	6.81001	5.88612	5.75748	6.49007	6.23949	5.87897	6.2387	5.82465	5.76053	6.18618	6.29508	6.55015	5.78612	6.40881	6.22453	6.51964	6.16226	5.52877	6.33029	6.60723	5.79843	6.33001	6.31089	6.17609	5.93326	6.44595	6.42349	6.44997	5.92992	6.47021	6.31187	6.37286	6.23429	6.38441	6.47513	6.40151	6.27955	6.27434	6.50947	6.01365	6.08391	5.66312	5.7552	6.14615	5.75954	6.21156	6.27292	6.35112	6.39223	5.80671	5.92833	6.19072	6.23707	5.98738	6.45402	6.48752	6.22548	5.60405	6.73326	5.93514	5.83449	5.97747	6.21723	5.15633	6.06703	5.92074	5.95365	6.07461	6.77476	6.06932	5.84307	5.98425	6.12025	5.09364	6.24561	5.31345	6.5597	6.45037	6.63381	6.50404	6.75765	6.69381	6.83163	6.58821	6.55673	6.97873	6.73914	6.4544	6.69325	7.07901	7.14356	6.9588	5.52173	6.22907	5.97887	6.20056	6.06952	6.3066	6.84567	6.67066	6.68446	6.92755	6.78585	6.91233	6.50275	6.81747	6.35205	5.89751	6.9171	6.7288	6.75735	4.13708	6.88901	6.71811	6.81111	6.25713	7.10355	7.36854	6.60522
PSPTO_4094-3-oxoacyl-(acyl carrier protein) synthase III	6.2459	6.62235	7.5073	7.02587	7.50593	7.67346	7.2291	7.42986	6.93055	7.26894	7.13352	7.05248	7.01403	7.01368	7.11135	7.56199	7.7416	8.47135	8.28862	7.84479	7.86399	7.5994	7.4067	6.84243	7.59531	7.05248	6.48917	7.65677	7.89222	7.21137	6.74013	7.68946	7.52156	7.42591	7.17877	7.37848	7.46422	7.20313	7.40085	7.57377	7.54135	7.71253	7.47013	7.24541	7.42512	7.04935	7.06239	7.40635	7.29146	7.13869	6.95988	6.82134	7.27908	7.18892	7.32358	7.28638	6.78676	7.22934	7.22627	7.06476	7.40095	7.4503	7.38605	7.20988	6.61297	7.33119	6.84279	7.15197	7.01639	7.11166	7.10053	7.46026	7.3968	7.17089	6.69308	7.29171	7.00801	7.26093	6.8821	7.41557	6.95415	7.02127	7.86227	7.37544	8.543	8.26261	8.29084	8.32124	8.15612	8.43383	8.58435	8.63029	8.6065	8.48682	9.04096	8.3392	8.7418	8.57624	7.10669	7.28759	7.38951	7.25312	7.36837	7.43308	7.64075	7.20117	7.80974	7.48919	6.59559	7.39775	7.54885	7.59377	7.24639	7.35611	7.01717	6.91152	7.03121	5.63184	6.83277	6.93612	7.15936	7.47952	7.1242	7.35339	7.12246
PSPTO_4095-ATP-dependent helicase HrpA	8.57593	8.74931	8.68422	8.65045	8.59079	8.71676	8.18603	8.38143	8.86969	8.45549	8.74053	8.71197	8.86901	8.79865	8.82847	8.54273	8.6725	8.50104	8.69226	8.87761	8.92934	8.6681	8.85315	8.52361	8.74781	8.92501	8.71447	8.81918	8.76983	8.9695	8.626	8.76788	8.75853	9.00838	8.76045	8.73651	8.63926	8.90026	8.74271	8.85419	8.61496	8.50487	8.61899	8.91131	8.91975	8.93659	8.82202	8.75111	8.85004	8.77905	8.92093	8.58322	8.7841	8.51012	8.6528	8.88243	8.76235	8.87819	8.82323	8.81644	8.73139	8.47098	8.6252	8.61093	8.8108	8.91921	8.61008	8.33523	8.64453	8.72062	8.981	8.74715	8.97422	8.51057	8.6176	8.29483	7.96954	8.32541	8.33816	7.85446	8.5534	7.67335	7.76551	7.87486	7.91152	7.93878	7.80025	8.08403	8.25532	8.53363	8.42699	8.60107	8.59088	8.49264	8.76943	8.5341	8.84842	8.70908	8.49279	9.04428	8.99491	8.88166	8.89637	8.739	8.68764	8.77645	8.53212	8.65609	8.38559	8.69086	8.75035	8.78967	8.32946	8.67606	7.54851	7.7367	7.51512	6.29235	7.42191	7.69557	7.59235	7.2836	7.55896	7.67912	7.74715
PSPTO_4097-long-chain-fatty-acid--CoA ligase	7.81725	7.71386	8.12844	8.12836	8.16377	8.02912	7.53395	7.99219	8.07941	8.14422	8.03172	8.15354	8.20256	7.97521	7.70124	8.00434	8.22009	7.94084	8.22816	8.32907	8.56562	8.46078	8.33251	7.38817	8.09957	8.34771	7.52036	8.06778	8.20209	8.17538	7.64977	8.04941	8.30493	8.32043	8.03004	8.72617	8.19995	8.52814	8.21482	8.42477	8.47588	8.49075	8.60587	8.61078	8.25321	7.87607	7.93427	8.08542	8.29661	8.10465	8.07464	7.64379	7.79917	8.38817	8.52167	8.26576	7.97363	8.00286	8.02273	8.46542	8.20789	8.16002	8.31177	7.82475	7.53307	7.93363	7.21453	8.17911	8.41166	7.99354	7.76374	8.34623	8.18957	8.05311	7.56882	7.68313	6.38867	7.46898	6.80615	7.41557	7.42722	6.05042	6.39697	6.67693	7.57673	7.57777	7.81661	7.88738	8.67347	8.04374	8.73475	8.53308	7.93599	8.75228	8.74416	8.59733	8.54004	8.59749	8.07718	8.46778	8.69992	8.55674	8.55577	8.4348	8.37641	8.58265	8.76006	8.1921	8.20575	8.33787	8.69403	8.69861	8.29595	8.12572	7.47846	7.60493	7.71653	5.72204	7.3561	7.83882	8.0059	7.73106	7.67895	7.44911	8.13175
PSPTO_4098-long-chain-fatty-acid--CoA ligase	2.90351	4.4267	5.08366	5.31509	5.01164	5.38223	5.88887	5.37058	5.29451	5.75311	4.81824	5.47894	5.92056	4.81638	5.33646	5.0833	5.45835	5.62755	5.56931	5.25378	5.48463	5.09251	5.50193	5.35369	5.48865	5.58428	5.6471	5.66637	5.46071	4.77338	5.54889	5.05247	5.32709	5.76822	5.05837	5.35404	5.35896	5.31371	5.3782	5.25184	5.1637	5.29506	5.76445	5.10312	5.46482	6.01992	5.14503	5.12662	5.41974	4.83164	5.04789	5.52636	5.07499	5.13307	5.35419	5.6074	5.84007	5.32924	5.4062	5.92725	5.97735	5.88112	5.76855	5.75368	6.46369	5.58117	6.36858	5.58154	5.79156	5.29063	6.00773	5.77988	5.81184	5.47945	4.96077	4.29794	6.65681	5.90463	6.24055	6.31604	6.95415	6.05042	5.94559	6.15305	5.61949	5.51507	5.52049	5.08515	6.08779	6.24591	5.94262	6.17987	6.35103	6.04333	6.2272	6.45139	6.78171	6.22183	5.57468	5.23823	4.46262	5.08933	5.92513	5.26833	5.96071	5.51633	5.13557	4.87169	6.06366	6.56239	5.47118	5.70287	6.23317	6.116	6.30012	6.62535	6.47295	7.87732	7.03946	6.54848	6.62284	7.38488	6.59823	6.4947	6.5314
PSPTO_4100-MaoC-like domain protein	6.94164	6.54218	7.31231	7.30728	7.76984	7.09623	7.04852	7.4345	7.46876	7.43592	7.67222	6.98796	7.30256	6.93949	6.01725	7.65355	7.49576	7.29617	7.27872	7.29265	7.10814	6.9979	7.27175	6.46558	7.54125	7.17205	6.34907	7.09886	7.16492	7.08622	6.25863	7.48724	7.24566	7.50224	7.27847	7.29225	7.25966	6.94864	7.26918	7.62696	7.80367	7.77909	7.64843	6.89869	7.39082	6.43574	6.35295	7.22399	7.18882	7.65998	7.04265	6.74147	7.22911	7.22499	7.57107	6.72176	6.42957	7.31392	7.45947	7.10873	7.14642	7.59374	7.5641	7.09116	6.27665	7.44154	6.86253	7.83688	7.6219	7.6753	7.09104	7.12384	7.13512	7.52626	7.65763	7.8451	6.42504	6.55298	6.45467	6.44728	7.45792	7.3373	5.68844	6.49635	7.19621	6.80291	7.22308	7.24809	7.09423	6.67147	7.3029	7.37375	7.03892	7.25663	7.43346	7.3249	7.46499	6.94466	7.24379	7.62444	7.54811	7.7159	7.12567	7.09112	7.19807	7.81952	7.29955	7.24142	7.19949	7.39775	7.51828	7.36165	7.48063	6.95531	6.62169	6.80469	6.692	6.40556	6.52644	6.83991	6.81297	6.25713	6.80419	6.80414	6.7424
PSPTO_4101-type III helper protein HopAK1	10.1364	9.88769	9.7583	10.3232	9.47153	10.0953	9.75424	9.7675	9.87459	10.405	10.1431	10.1262	9.13114	9.49303	9.83073	9.34829	9.39488	9.09868	9.07753	9.10632	8.98347	9.06373	9.37382	9.5416	9.06046	9.1477	9.81813	8.8644	8.98299	8.95293	9.74086	8.5119	8.88939	9.63208	9.75345	9.83971	9.40696	9.69265	9.5246	9.44971	9.29192	9.23111	9.29914	9.63988	9.32138	9.79678	10.0318	9.72291	10.253	9.73152	10.0714	10.0073	9.43185	9.61102	9.57757	9.48617	9.46726	9.516	9.83691	9.39448	8.64272	8.45525	8.27363	8.35631	9.04714	7.12439	8.06424	8.76825	8.50051	9.16291	8.92067	9.23257	9.18369	9.63739	10.3475	9.85676	8.58763	9.00706	8.2549	9.06327	8.77681	9.83701	9.57168	9.69244	10.6013	9.80628	10.2892	10.052	5.64814	5.72874	5.20565	4.94425	5.32764	5.64406	6.21593	5.81825	6.0426	5.94702	8.7732	10.2614	9.74113	9.73846	9.29926	9.58326	7.18911	9.34677	8.91596	8.88774	7.22437	7.3786	9.30474	8.9633	8.05186	8.14877	9.59441	10.1265	10.2862	9.73021	10.4629	10.8586	10.2338	10.4535	10.6991	10.9329	10.5596
PSPTO_4102-hypothetical protein	3.79659	2.46734	3.19237	2.58846	3.76247	3.00877	1.91924	1.32134	3.54449	2.72757	4.10322	2.72192	3.3242	3.65884	2.74423	1.04516	2.40693	1.88339	1.94482	2.60689	1.56302	0.959484	1.71716	3.20684	2.9179	1.24968	2.92994	1.65355	3.11902	1.83981	2.35174	1.97718	2.29146	2.07951	2.37387	1.72357	0.912703	2.84472	1.39635	0.687055	-0.106826	1.308	2.30502	2.68416	1.47304	2.52885	3.28311	3.82406	2.48617	2.2092	2.39879	3.05736	2.20992	2.95553	2.71308	1.7854	2.17558	1.98684	1.75595	0.372665	2.11554	2.58834	0.899552	2.84324	2.61024	1.73471	0.535694	0.848191	2.29757	2.12071	1.16979	2.07944	3.28658	3.21764	1.59154	1.76189	-1.48785	2.85254	1.59669	1.92372	2.47303	3.72849	0.330885	1.30935	3.43095	3.10247	3.53243	3.63688	0.507123	2.25193	-1.99402	1.57501	1.24018	2.99497	1.3915	-0.646639	2.0586	1.78182	-1.21974	2.39388	2.20628	4.20565	3.55167	-1.27083	1.18461	2.14709	2.25515	1.10919	1.09097	1.73796	0.235963	1.52154	-1.11556	-1.41538	2.18052	3.14749	1.66092	0.677644	2.46533	2.66782	2.97845	1.50224	2.84519	3.99679	3.29139
PSPTO_4103-hypothetical protein	6.86434	6.51011	6.3726	6.36105	6.75951	7.04919	6.5241	6.63119	6.49445	6.224	6.80575	6.77503	5.9653	6.83696	6.80574	7.06753	6.45555	7.06131	6.73489	6.41966	6.72986	6.58486	6.14488	6.07191	6.74333	5.77324	6.32434	6.43865	6.77279	6.21554	6.655	6.06465	6.44527	6.59645	6.89743	6.63415	6.80509	6.39105	6.52012	6.52556	6.68759	6.71496	7.00767	6.41327	6.55664	6.00735	6.09699	6.57538	6.22169	6.59427	5.73378	6.76859	6.56243	6.9339	6.68271	6.21645	5.92833	6.74173	6.71014	6.31283	6.18989	6.03724	6.28037	5.38297	4.68478	5.91079	5.53159	6.52062	6.30357	6.56696	5.18771	6.6843	6.31075	6.69833	6.82676	7.91164	7.20215	6.66595	7.08855	6.17165	7.15485	6.96115	6.74028	7.22651	8.51123	8.47892	8.56815	8.38814	7.75641	7.49224	6.79714	6.97873	7.71231	7.55234	6.74905	6.67228	6.55985	6.83135	6.21489	6.82319	6.55206	6.75287	5.82016	6.67754	6.44011	6.6425	6.81253	6.26184	6.34647	6.69215	7.36181	6.52797	6.61915	6.56762	6.11978	5.97551	6.10235	4.13708	5.78355	5.52983	6.0698	4.67216	6.04791	5.32649	5.84721
PSPTO_4104-ATP-dependent helicase HepA	9.48201	9.14968	8.98217	9.0219	8.83244	8.82779	8.78961	8.94664	8.89563	9.09764	8.88408	8.7966	9.21149	9.46156	9.36562	8.89155	8.95008	9.06727	9.13574	8.83975	8.71979	8.85265	9.47001	9.50015	9.0748	9.16257	9.39878	9.05687	8.9076	9.17716	9.31356	8.94955	8.8532	8.96793	9.02799	8.88189	9.10549	8.89284	9.17377	8.88072	9.08547	8.76626	8.79623	8.97838	9.22124	9.06877	9.23027	9.38545	9.13406	9.40162	9.44153	9.20314	9.1986	8.98843	9.14652	9.6294	9.28787	9.22798	9.33338	9.10534	9.37003	9.12874	9.20181	9.05773	9.18377	9.31447	9.38318	9.20838	9.3088	9.40796	9.49802	9.31146	9.23763	9.22544	9.14357	8.93781	7.47505	8.15525	7.26912	8.19051	8.20095	7.02127	7.69721	7.78971	7.5272	7.32138	7.55699	7.1271	8.04517	7.97622	8.44581	8.21405	8.21873	7.85896	8.57141	8.25925	8.12469	8.22086	9.25498	9.00188	9.01221	8.9918	9.01408	8.60108	8.83278	8.37163	8.56225	8.69308	9.24173	8.94849	8.51364	8.31224	8.86029	8.82183	7.75585	7.81218	7.45651	7.05268	7.79556	7.79487	7.76246	7.56833	7.98015	7.75023	7.7701
PSPTO_4105-major facilitator family transporter	1.68111	4.12184	1.6976	2.95103	3.98148	3.00877	4.85784	3.43681	2.89241	3.62066	3.01916	2.32599	4.3127	3.23142	2.45472	4.21509	3.38347	3.02089	3.29845	3.40336	3.47729	2.78545	3.07624	2.72142	3.4743	2.83464	3.61346	2.93366	3.30543	4.01613	3.00382	3.41776	3.02843	2.58647	2.37387	2.88111	3.11434	1.73509	3.32235	3.18956	4.04698	3.25553	3.76969	2.80446	3.37116	-2.8287	2.06072	3.3766	3.86468	3.09055	1.05484	2.82909	1.72449	3.4212	2.56869	3.121	3.36462	2.87993	3.87142	3.72316	3.54439	3.22989	3.45755	4.31717	-2.43416	3.7067	2.12066	4.01812	2.91425	3.25821	1.65522	3.66441	3.50339	3.83175	5.21603	4.19485	5.58897	4.37979	4.76662	4.24565	3.20999	1.40656	4.03132	4.22992	4.67986	4.23287	4.67569	3.86276	4.51995	5.03154	4.2348	4.63391	4.4453	4.17939	5.01599	4.80182	5.40577	5.49526	3.17258	3.68933	3.55992	4.03318	2.41417	2.63606	3.61757	4.99954	3.925	2.8254	3.81343	3.32292	3.40589	3.35804	4.3763	5.02757	5.87148	5.69555	6.10235	6.51053	6.01598	5.70154	5.50718	4.96167	5.80099	5.7062	5.65876
PSPTO_4106-GGDEF domain/EAL domain protein	4.34408	4.63132	4.77733	4.26224	3.89782	5.77816	5.28848	4.25994	4.72891	4.96461	4.88309	3.56992	3.68677	3.58289	4.14278	4.6472	4.90394	3.95378	3.98435	4.50871	4.60405	4.34554	4.39327	4.64742	3.95972	4.61343	4.5149	4.40078	4.45086	4.18464	4.97065	4.29911	4.31531	4.24097	3.76291	4.25195	4.37213	4.56398	3.99725	4.63607	4.49011	4.87568	4.53153	4.46438	4.24243	4.70268	4.80567	4.1651	4.1091	4.437	4.63052	4.41405	4.53184	4.05507	4.47051	3.54283	4.03952	4.90741	4.60839	4.68009	4.02981	3.6724	4.57512	4.15444	2.52004	5.4006	4.52747	4.30762	4.06311	5.22504	5.61605	3.66441	3.50339	4.31718	4.09404	5.16788	4.77894	5.84189	4.40405	6.17165	5.84226	7.3373	6.96024	6.85515	6.16134	5.76953	6.20703	6.24207	4.87968	5.42185	4.27277	4.51361	4.33704	4.17939	4.52536	5.40502	5.02642	5.52091	4.97009	4.71581	4.32176	4.85032	4.84713	3.58715	4.5906	5.28095	4.72646	4.53066	4.95886	4.45067	3.86045	4.73655	4.16985	5.02757	7.03	6.86575	7.31956	7.01749	6.99531	7.00333	6.92365	7.23016	6.99564	6.84803	6.57945
PSPTO_4107-hypothetical protein	6.32497	5.06118	6.30964	6.12096	5.79174	5.16405	4.7266	6.30623	5.57691	5.59264	5.87515	5.27774	4.00513	6.26218	5.40719	6.2985	6.21095	5.82825	5.34475	6.78103	6.21573	6.89022	4.96838	5.75704	5.96999	5.36679	6.25623	6.17711	6.24403	6.0938	5.69413	6.22511	6.36757	6.13992	6.27157	6.14725	6.65147	5.84031	6.52563	6.62304	6.60742	6.79066	6.48453	5.45522	6.52537	6.1342	6.19153	6.42496	6.03707	6.65824	5.96542	5.42091	5.3333	6.86242	6.46543	5.87286	6.01957	5.9739	5.95234	5.9516	6.26685	6.64145	6.20941	4.74656	4.89676	6.02863	5.23108	6.71114	6.52511	5.5267	5.66804	6.6843	6.21156	6.25039	5.49843	5.74374	5.35765	4.31967	5.98901	4.24565	3.69542	5.31345	4.03132	5.51323	4.56504	3.77566	3.895	3.68497	5.33639	3.89963	5.42383	4.84803	3.49652	4.91636	5.06706	5.75139	4.54099	4.46254	5.52173	5.37739	5.26518	5.66323	6.32106	5.78446	5.78154	6.15708	5.89375	5.86408	6.43437	5.55672	6.13482	6.37952	5.4236	5.50349	5.51162	5.64484	5.21271	0.677644	5.45139	5.35923	5.67175	3.82417	4.95299	5.82076	5.47789
PSPTO_4108-leucine ABC transporter subunit substrate-binding protein LivK	8.32977	8.55559	8.78024	8.69898	8.71055	8.91785	9.21386	8.85963	8.98894	9.08261	8.88408	8.63553	8.40558	8.62728	8.74355	8.776	8.84666	8.60859	8.79587	8.98376	8.91447	8.84933	8.35157	8.87927	8.71155	8.52799	8.84482	8.68067	8.85256	8.73269	8.93799	8.86506	8.89336	8.97433	8.73226	8.72617	8.62282	8.94608	8.72726	9.06354	9.11669	9.21575	9.12008	8.49264	8.83937	8.5577	8.70831	8.85086	8.79141	8.77905	8.81127	8.43367	8.667	8.90862	8.96912	8.37108	8.6783	8.9023	8.76717	8.61393	8.62334	8.96616	8.79235	8.56914	8.79165	8.73904	8.79608	8.80122	8.70923	8.43902	8.58426	8.92493	8.7767	8.87147	8.82994	8.69026	9.94417	9.59718	9.95864	9.47061	9.77376	10.0754	10.0365	9.8579	9.31867	9.43556	9.36866	9.27141	8.37131	8.14432	8.40365	8.39519	7.78965	8.91708	8.31301	8.74925	8.47596	8.32462	8.6398	8.51753	8.65291	8.79821	8.66589	8.83115	8.90022	8.73706	8.93655	8.92663	8.45729	8.61652	8.97406	9.15402	8.91649	8.92781	9.42945	9.89222	10.0403	9.70278	9.5639	9.79068	10.1333	9.42705	9.92495	9.98639	10.129
PSPTO_4109-high-affinity branched-chain amino acid ABC transporter permease	4.61971	4.01623	4.92467	4.60554	4.79752	4.0729	4.85784	4.9969	4.94304	4.7782	4.35258	4.73628	4.26578	3.12832	5.06616	4.6472	4.69114	4.98773	4.32948	4.58778	4.37038	4.90093	5.17659	4.09993	4.6118	5.13376	4.70572	4.46091	5.33786	5.70771	5.21681	4.89775	4.26722	5.18031	4.74974	4.43252	4.42366	4.5852	4.58749	5.04851	4.86587	5.0398	5.02748	3.94196	4.90843	4.73354	4.99932	4.84	5.15519	5.19968	4.43121	4.77662	4.82882	4.44586	4.66062	5.14128	4.78912	4.53704	4.65211	3.93338	4.79014	4.28433	4.57512	4.39213	2.7753	4.72078	4.59196	4.40891	5.1851	4.65676	4.05732	5.24937	4.70649	4.7628	3.46601	3.52742	2.41905	2.22451	4.40405	1.92372	3.20999	5.107	2.65281	4.05659	4.67986	4.23287	4.68997	4.4957	4.64228	4.32232	4.87634	3.44948	4.00099	4.48973	3.35086	5.31529	4.54099	4.1373	4.13781	4.60687	4.16564	4.49885	4.17971	4.61182	4.5906	3.50073	4.08112	4.41036	4.05444	4.49877	4.99085	4.38661	2.97191	3.22848	4.95236	5.12176	5.45887	5.43253	4.81655	4.75298	5.08371	3.82417	5.57967	5.29513	5.63167
PSPTO_4110-leucine/isoleucine/valine transporter permease subunit	5.4537	6.30117	5.6728	5.25143	5.64552	5.65786	5.88887	4.9969	5.44261	4.6751	5.63269	5.27774	5.10847	5.47147	4.83939	5.20359	5.6573	5.34282	5.66971	5.30148	5.37828	5.03143	5.72107	6.33023	5.3696	5.79521	5.63374	5.35399	5.77674	5.57533	5.974	5.14711	5.04278	5.52507	4.97024	5.31775	5.19069	5.68192	5.71346	5.55605	5.79525	5.37101	5.65551	5.34051	5.0023	4.8924	5.31145	5.1777	5.68151	5.47697	5.04789	4.91898	3.49002	5.64003	5.73862	5.72847	5.16835	5.80885	5.12518	5.45162	5.26059	6.12936	5.40911	4.98317	5.11274	5.34716	5.25119	5.51495	5.42411	5.9886	4.68075	4.40137	5.21668	5.57448	4.09404	3.96352	5.86088	5.20802	6.12025	4.24565	4.79495	5.107	5.75715	4.33489	5.49059	5.81783	5.71464	5.91914	5.44796	4.64882	5.4898	5.03444	4.94062	5.528	5.18736	5.96315	5.69224	5.76582	5.49451	5.5638	5.22618	5.89511	5.13664	4.75154	4.74532	4.75853	5.17076	5.68554	4.44146	4.67656	5.39247	5.25335	5.07427	3.87002	5.13768	5.76843	5.65818	0.677644	5.25139	5.75757	5.95005	1.50224	5.20638	5.63283	5.58535
PSPTO_4111-leucine/isoleucine/valine transporter ATP-binding subunit	5.65074	5.87736	6.54651	6.65147	5.67094	6.4197	6.81001	6.22287	5.81298	6.06996	5.95273	6.45744	5.90534	6.18722	5.9713	5.80005	6.25686	6.6804	6.27474	6.19817	6.22453	6.02753	5.9044	6.66628	6.65699	5.68969	6.76513	5.69169	6.43597	6.01932	6.70829	5.88407	6.65604	5.94532	6.19587	6.09459	6.53914	6.66458	6.07817	6.66942	6.36891	5.46643	6.10824	6.55721	5.72097	6.55716	6.83916	6.32656	6.59385	6.51969	6.42318	6.21944	6.41379	5.78238	6.15997	6.46722	6.12044	5.99967	6.83869	6.23561	6.29162	5.37911	6.35534	6.11625	6.56302	6.02863	6.00404	5.97747	5.92206	6.36863	6.46991	5.70393	6.13783	6.41992	5.93731	2.89939	6.012	5.36499	5.29713	5.38315	6.31433	5.49402	4.7232	5.34749	5.40734	5.01196	5.18955	4.93414	5.1344	5.35627	4.87634	3.69049	5.05894	4.29042	4.24394	5.70504	4.60049	4.63687	6.4456	6.81096	6.23603	6.65209	6.6314	6.42266	5.70817	6.05398	6.1086	6.10274	5.75772	4.83482	5.49649	5.6567	5.59869	5.86075	5.60607	6.55018	6.39295	6.459	5.41355	5.83774	6.48056	3.82417	5.93558	6.56212	6.49177
PSPTO_4112-high-affinity amino acid ABC transporter, ATP-binding protein	1.68111	4.0523	3.9106	3.75074	4.65191	3.45623	3.14163	3.9843	4.94304	3.82711	5.14348	4.14415	3.6137	3.98815	3.1261	4.38756	4.37159	4.31635	3.16721	3.85081	3.28885	4.2143	3.8801	2.72142	4.11584	4.17344	3.55797	4.05565	3.87575	3.26204	3.63185	2.87027	2.77689	4.30732	4.04764	4.17287	3.63517	4.28158	3.67928	4.41195	4.2006	4.22857	4.26107	4.18297	4.12214	3.61424	2.43511	3.75847	4.31804	4.19009	3.02682	3.84956	4.15745	3.60761	4.73016	1.7854	3.14644	4.30877	3.63042	4.15926	4.29775	4.51434	4.44387	3.51461	3.23827	3.64898	3.26609	4.63479	4.73053	3.25821	3.37142	4.40137	3.63172	4.01232	2.32851	3.52742	4.34504	2.85254	5.05612	3.50868	4.79495	5.107	2.65281	3.63128	3.82238	4.33596	3.00192	4.12927	3.92859	4.17793	4.34583	3.15997	2.82514	3.16003	4.37132	4.07218	4.41408	3.36678	4.06566	4.48904	4.39391	3.93855	3.79268	4.79526	4.28894	4.33472	4.28757	4.49166	4.12659	3.77749	2.73846	3.66838	4.99297	3.22848	4.20336	4.08038	3.62775	0.677644	3.77984	4.30385	3.93137	4.30959	3.47906	3.74153	3.03985
PSPTO_4113-lipoprotein	5.71086	6.18413	6.19818	6.692	6.22834	5.69909	5.88887	6.28584	6.2348	6.187	6.62796	5.78542	5.89766	6.13499	5.35089	6.03871	6.63015	5.34282	5.4331	6.19817	6.46621	6.21086	5.48361	6.28213	5.99031	5.95988	5.21646	5.96514	6.27785	6.61591	5.63609	6.40823	6.62775	6.54239	6.31694	6.78135	6.05838	6.25204	6.31282	6.53672	6.56277	6.37716	6.406	6.40377	6.33103	6.11674	6.43253	6.37113	6.4385	6.27868	6.30568	5.60068	5.59238	6.22855	6.9754	6.54537	5.99525	6.29843	5.52854	6.76841	6.22889	5.96129	6.38426	6.0827	6.0617	6.10574	5.70926	6.42713	6.25487	5.9073	5.90315	5.77988	6.06012	6.47021	5.43284	6.00982	6.0744	5.55949	5.84462	5.38315	6.77071	1.40656	5.08577	5.27018	5.04068	4.99105	5.65763	5.63075	5.46132	5.08651	5.84518	5.11933	5.67759	5.78978	6.13446	5.83986	5.63647	5.46914	6.7169	6.761	6.75746	6.86647	6.46728	6.87383	6.76354	6.86591	6.50308	6.3946	5.48328	6.03564	6.33048	5.45565	5.75481	5.93335	4.95236	5.78726	5.37474	0.677644	5.13993	5.65312	5.62601	3.82417	4.67371	4.71807	5.64979
PSPTO_4114-hypothetical protein	9.09333	8.6216	8.8937	8.66681	9.27933	8.01286	8.58694	9.10051	8.78202	8.74358	9.14431	9.04313	9.34797	9.10221	8.64455	9.36258	9.25484	8.74881	8.61881	8.82962	8.89394	9.0995	9.06589	8.87927	8.82338	9.171	8.46957	8.52391	8.7559	8.97526	8.79752	8.94297	8.96483	9.16865	8.95812	9.20366	8.89798	8.96846	8.92148	9.25057	9.24146	9.37486	9.3402	8.98158	9.28215	9.24377	8.67597	8.55741	8.97609	9.08086	9.02815	8.64012	8.8351	9.44356	9.54778	8.94527	8.89641	9.08788	8.80882	9.05847	9.07242	9.59239	9.62709	8.87707	8.81199	9.05872	8.72776	9.39277	9.6249	8.94089	8.82657	8.90811	8.93278	9.22727	8.72425	8.98492	7.73857	7.87099	7.61906	7.80636	8.28894	7.81595	7.49076	8.24515	7.93648	7.91677	8.03656	7.87706	8.35887	8.53363	8.6951	8.96446	8.72758	8.28708	9.28564	8.85254	9.18485	8.83199	9.44649	9.34702	9.31365	9.40186	9.07238	9.12042	9.36551	9.11031	9.11426	9.1637	9.33984	9.20918	9.2161	9.34081	9.06062	8.74323	7.89797	8.08085	7.95359	7.97227	7.85853	7.81921	7.8419	8.1316	8.44767	8.46857	8.00816
PSPTO_4115-lipoprotein SlyB	7.76149	6.23209	6.3726	6.38102	6.95327	7.20039	6.99249	6.67105	6.82652	6.29526	7.05829	6.43121	6.41031	6.82052	6.80574	6.65144	7.00155	6.70101	5.69376	6.52387	6.37434	7.38727	6.24072	7.29431	6.48149	6.0233	6.93811	6.26405	6.43597	7.0017	6.49158	6.62104	6.17248	6.82876	6.50119	6.62675	6.73543	6.47301	6.02473	6.81405	6.94846	7.27213	6.85345	6.93209	6.632	5.55068	6.36922	6.12011	6.23891	6.45713	6.14556	6.82134	6.19698	7.05907	6.79244	6.09005	6.47717	6.16817	6.16345	6.18516	6.69587	7.27316	6.92192	6.67706	6.1319	6.6453	7.06068	7.35599	6.84601	6.45699	6.29907	6.42522	6.47373	6.75014	5.93731	7.50066	7.48657	7.73375	7.26912	7.47831	8.10723	7.71034	8.2557	8.54503	7.73876	8.15629	8.05875	8.10407	6.83676	6.68933	6.41112	7.24744	7.11192	6.76114	6.66866	6.57253	6.80719	6.62214	6.84096	6.65555	6.45421	6.80074	6.56798	6.14703	7.08668	7.21079	6.82363	7.31027	7.43792	7.65814	7.19403	7.61203	7.79434	7.5124	6.90786	6.66152	6.53985	7.18544	6.61247	6.67995	6.43065	6.85979	6.85449	6.46682	6.50676
PSPTO_4116-pyridoxamine 5'-phosphate oxidase	6.28598	6.27087	5.80042	5.29418	6.54941	5.69909	4.58221	5.42754	6.35184	6.11004	5.53517	6.0147	6.2387	6.09454	5.82396	5.9313	5.83211	7.64361	6.7917	6.17274	6.04746	5.28795	6.68344	6.33023	5.7493	6.25761	6.38937	5.58766	5.86837	6.5557	6.27503	5.93801	5.86839	6.16697	5.94155	6.06205	5.99165	6.34825	5.82485	5.78859	5.55424	5.32082	5.34064	5.93539	5.99661	5.64298	5.86425	5.34343	6.12308	6.26961	5.97278	6.07919	5.8455	5.4087	5.48064	6.21007	5.78439	5.94767	6.3998	6.07864	5.99253	5.85737	5.46434	6.49349	6.23473	6.0399	6.43601	5.03406	5.53023	6.13863	5.98741	5.70393	5.91633	5.8837	6.38162	6.26014	4.98789	5.96475	5.68416	5.38315	4.97553	1.40656	3.13824	4.80578	5.79716	5.54407	5.18955	5.36156	5.39326	6.07975	5.80688	5.71797	5.80497	5.02739	5.31961	6.09483	6.0426	5.35969	6.38759	6.38566	5.34014	5.86968	6.02298	5.41567	5.27207	5.96585	6.05311	5.81754	5.48328	5.53382	6.08563	5.28404	5.91787	6.20667	4.36064	4.64225	5.20524	6.56029	4.66374	4.73449	4.78391	1.50224	4.72868	5.55552	5.07044
PSPTO_4117-ompA family protein	7.76149	7.33999	7.59792	7.34335	7.40349	7.08072	6.99249	7.25207	7.46876	7.43592	7.36682	7.36578	7.70776	7.81431	7.33827	7.5393	7.66826	7.71628	7.67877	7.56598	7.18676	7.64598	7.38218	7.26985	7.6281	7.30815	7.58425	7.51508	7.6894	7.53692	7.68086	7.40345	7.51128	7.79881	7.65927	7.8094	7.6379	7.77603	7.84591	7.66561	7.72986	7.16953	7.20998	7.62208	7.68427	7.72108	7.67106	7.18083	8.00344	7.98503	7.08402	7.83808	7.65523	7.41808	7.67171	7.4898	7.37251	7.904	7.27602	7.91337	7.61723	7.53881	7.30138	7.4437	7.79586	7.93665	7.60667	7.16651	7.37653	7.69965	7.3357	7.33997	7.37863	7.57591	7.52228	7.8019	7.29023	6.8995	6.8821	6.7817	7.29745	6.61601	5.82274	6.82843	6.10374	6.48921	6.34882	6.46504	5.99898	5.87642	6.84833	6.09857	6.21491	7.13297	6.74905	6.62327	6.47496	6.19818	7.41326	7.82623	7.71935	7.66508	7.01111	7.48072	7.12477	6.4118	7.16641	7.22962	7.0405	6.76279	7.17064	7.16951	6.9772	7.15827	6.3281	6.61485	6.31523	6.56029	6.59989	6.60047	6.44748	6.71169	6.69802	6.7357	6.32983
PSPTO_4119-carboxylesterase	7.54736	6.52302	6.68526	6.7079	6.77718	6.76851	5.69183	7.13725	6.65491	6.76571	6.7196	6.82961	5.86655	6.48718	6.31822	6.70948	6.78589	5.53874	6.6141	6.83874	7.06471	6.75508	6.78792	6.12741	6.57863	6.73776	6.62364	6.8741	6.86467	6.99199	6.4869	6.80645	6.97329	6.67393	6.65044	6.89041	6.79535	6.81135	6.80007	6.83228	6.69795	7.1481	6.78269	7.01547	7.10372	6.92117	6.28597	6.82005	6.72189	7.23507	6.73161	6.16333	6.71544	6.78722	6.73439	6.75283	6.79617	6.84482	6.56902	7.26263	7.06256	6.77421	6.85116	7.01019	6.31739	6.87033	6.36858	6.77893	6.22989	6.17382	7.10996	6.90387	6.82196	7.11271	6.48231	6.12646	5.43102	6.4017	5.50358	6.01118	6.01735	5.107	5.54034	5.1885	5.909	6.16448	6.28908	6.21776	5.98054	5.74592	5.91887	6.43299	6.12011	5.60162	6.57472	6.43728	6.28855	6.17414	7.15964	6.54178	6.75746	7.11389	6.39602	6.39451	6.78749	6.62822	6.76727	7.25312	7.06825	7.16422	6.76474	7.0316	7.00857	6.53299	6.05429	5.9254	5.73806	5.63184	5.92476	5.8635	5.73579	5.20268	5.86373	5.29513	5.83538
PSPTO_4120-DinG family ATP-dependent helicase	7.44488	7.90104	7.48847	7.68198	7.37283	7.42586	7.75213	7.55868	7.73611	7.98091	7.84087	7.8741	8.10764	7.7593	8.01612	7.49284	7.64379	7.34936	7.4857	7.55618	7.35243	7.68617	8.20412	7.80037	7.89922	8.24636	8.04668	7.70106	7.34585	7.8244	8.0593	7.82446	7.82544	7.71575	7.88091	7.78302	7.95052	7.87195	7.82819	7.79674	7.8716	7.53682	7.78916	7.86968	7.95759	8.06536	7.86712	7.69634	7.98314	8.00156	8.17378	7.95129	7.98376	7.87836	8.00552	7.78862	7.9443	7.79051	7.89208	7.88837	7.97544	7.74377	7.88318	7.60208	8.11563	8.02438	7.9194	7.85044	7.60743	7.9536	7.63903	7.50571	7.92732	7.80628	7.3729	7.69263	5.93001	7.29256	6.35158	7.34998	7.19184	5.49402	5.88547	6.47354	6.44261	6.03767	6.35779	6.57122	6.47126	6.45878	6.617	7.00128	6.68864	6.34718	7.01274	6.58538	6.91658	6.8517	7.79428	7.87403	7.88498	8.02888	8.09787	7.82457	7.85986	7.77483	7.88583	7.66597	8.07053	8.00057	7.79311	7.77218	7.78833	7.65876	6.49166	7.10591	6.78017	6.1695	7.03635	7.15359	6.85863	7.56833	7.14456	6.78169	6.97756
PSPTO_4121-hypothetical protein	4.00304	3.5951	4.01953	4.46293	4.54598	4.59373	3.79371	4.12869	4.17252	4.00768	5.00466	5.04385	3.3242	3.86529	3.67712	3.91023	4.37159	2.73139	3.41875	3.97367	4.98152	4.69972	3.49738	2.72142	4.32229	4.52854	3.095	3.97548	4.73677	4.67977	4.04264	4.72442	4.5744	4.24097	4.28533	3.75105	3.72006	4.40603	4.45524	5.00095	4.28549	4.52301	4.82103	5.23742	3.79497	4.71819	3.45558	3.8868	4.55656	4.50043	3.98376	3.19166	4.15745	4.49395	4.38686	3.37036	4.00746	3.70305	4.99541	4.39059	4.85805	4.8393	4.49781	3.86971	2.2097	5.21418	3.41611	4.63479	4.69446	4.44263	5.18771	4.19492	4.52007	4.84134	4.53014	3.34685	5.14151	3.62306	5.29713	1.92372	0.888063	4.21391	5.82274	4.65175	2.99706	2.53687	3.32842	3.03964	3.96655	2.59297	3.93672	4.51361	3.27971	3.16003	2.74514	3.99722	3.01553	3.30907	4.13781	4.81709	4.52821	4.24573	4.7361	4.08672	3.81687	3.83515	4.67836	4.71123	4.95886	4.67656	4.71709	4.44211	5.25948	4.36598	3.95684	3.75654	3.62775	5.96305	3.28845	4.05828	3.3083	1.50224	3.8201	2.69423	4.01909
PSPTO_4122-nucleoside-specific channel-forming protein	4.00304	2.99785	3.19237	3.32543	3.44644	2.35669	2.65621	3.82384	4.17252	2.24214	3.50458	3.75049	4.50679	4.10136	3.37226	2.88166	3.18065	3.46835	3.98435	3.91355	3.64394	4.29447	4.06396	0.399489	3.95972	3.53726	1.97301	2.93366	2.65336	3.02884	3.5975	4.21422	3.87643	3.04104	3.76291	3.75105	3.87618	4.20141	3.75624	4.02493	3.40414	2.89296	3.49405	3.83303	4.45656	2.72589	3.45558	3.75847	2.8867	3.57598	3.28514	2.90926	3.92612	2.65068	2.84433	3.6219	2.66101	4.38894	3.54022	3.88363	3.54439	3.07377	2.93908	1.99524	1.65331	4.47722	2.95891	2.43315	3.34488	4.04671	-1.15214	2.81641	3.36253	3.48557	1.59154	4.48435	2.41905	0.350041	3.18166	4.24565	0.888063	2.99152	0.330885	3.4562	3.14145	3.67438	3.29142	3.03964	3.42769	3.55449	4.82616	4.07751	3.35566	5.02739	4.3301	4.61389	3.80403	3.92318	3.02819	3.5783	3.28429	3.1003	1.67721	2.1886	3.255	2.4366	2.49616	4.02976	2.22847	1.73796	3.17456	1.03612	3.92884	3.4426	4.9067	4.7989	4.16342	6.1695	4.27796	4.40088	4.87205	5.75017	4.46294	5.19673	4.39707
PSPTO_4123-purine nucleoside permease	4.61971	5.71808	4.89638	5.45353	5.18046	5.92438	5.08917	5.53512	4.94304	4.6751	5.63269	4.99693	5.37482	5.68632	4.97596	4.7456	4.98411	4.69074	4.44732	5.39238	4.57683	5.36424	5.8975	5.82575	5.17029	5.20114	5.40124	5.85742	5.02922	5.62641	4.82979	4.89775	5.09882	5.39382	4.6958	5.37186	5.00017	5.36368	5.52838	4.81175	5.53125	4.65039	5.23859	4.60354	5.49743	5.35618	5.59585	5.8791	5.49336	4.78145	6.13248	6.0352	4.82882	5.80162	5.08895	5.2696	5.45654	5.51934	4.85281	5.7581	5.18329	4.05301	5.07835	4.49774	5.47873	4.92909	4.57611	4.14097	4.69446	5.9073	4.82514	3.95391	5.82532	5.5038	3.91347	4.29794	4.44289	5.36499	4.76662	6.01118	5.93246	5.65449	5.75715	5.53542	4.42155	4.33596	4.67569	4.35415	5.74962	5.23986	5.71334	5.60476	5.08148	5.3852	5.255	6.12154	5.93114	6.19818	4.45269	4.60687	4.39391	5.21577	5.5841	5.06902	4.9712	5.31702	5.66609	5.70272	5.07282	5.19739	5.68442	5.48237	5.39224	5.55041	6.04167	6.22031	5.9407	5.96305	6.60409	6.4385	6.27231	7.38488	6.53024	5.47384	6.36315
PSPTO_4124-hypothetical protein	3.26608	4.83139	3.52358	3.688	3.04119	4.67862	4.03472	3.82384	3.25498	4.44378	2.76762	3.56992	4.69564	4.04586	3.67712	2.88166	3.79258	-0.438538	2.23432	3.78523	4.20243	4.24152	4.06396	0.399489	2.73733	4.8417	3.6669	4.20375	3.30543	3.26204	3.48924	4.21422	3.24255	3.85395	3.91229	4.0455	4.47342	3.36981	3.79324	3.5395	3.45389	3.45484	4.62695	3.83303	4.16336	-0.506772	3.45558	3.94692	3.72495	3.79416	4.06864	3.42773	4.15745	4.1178	3.67832	2.75064	3.20415	2.87993	3.71531	4.35452	3.70051	4.31952	3.28422	3.92124	4.1357	3.81563	3.84445	3.65555	3.34488	2.60613	3.24018	3.66441	3.50339	3.09478	3.91347	4.29794	-1.48785	3.28864	1.59669	4.73107	4.05799	2.99152	2.65281	4.22992	3.73402	3.38487	3.53243	3.58712	3.80829	3.89963	3.29138	4.23798	3.62485	4.32561	4.3301	3.95822	3.46299	3.8441	3.63824	4.06373	3.42868	4.24573	2.8996	2.1886	4.07213	4.59188	4.41043	4.27912	4.05444	2.47492	3.9364	4.14045	2.05437	3.22848	4.15731	3.83102	4.35123	0.677644	4.69563	4.05828	4.45344	1.50224	3.96449	1.10926	4.57827
PSPTO_4126-hypothetical protein	4.61971	4.48064	4.54195	4.8255	3.98148	3.24978	2.65621	4.5608	3.99195	4.44378	4.15666	4.14415	3.6137	4.97335	3.19169	3.96573	4.6719	4.41944	4.84098	3.64436	5.00213	4.18655	4.84465	3.56941	5.17029	4.4751	3.76819	4.51862	4.23832	4.64716	4.09282	5.10057	4.89237	4.82027	4.17138	4.84331	4.6993	4.64704	4.17596	4.75554	4.80965	4.80443	4.97404	5.39901	4.58347	5.29542	4.10024	4.70725	4.78482	4.90379	5.03388	3.80833	3.49002	4.44586	3.99319	4.35887	4.49751	4.67134	5.18594	5.43444	5.47039	4.1733	4.20536	3.86971	3.39873	3.81563	4.42499	4.08085	3.81695	4.55367	4.05732	5.35246	4.0995	5.45468	4.39889	4.72536	4.74097	4.4375	5.05612	3.50868	4.34749	5.31345	4.57881	5.32218	4.95207	5.54407	5.46343	5.43371	4.89944	5.37846	4.66419	5.1995	5.25017	4.63707	5.11639	5.18625	5.89595	5.59522	4.39497	4.292	5.01364	4.82409	4.84713	5.17212	3.72066	4.10645	4.08112	4.41036	4.83513	2.47492	4.53364	4.90401	5.07427	3.87002	4.8691	5.22204	4.89729	0.677644	5.69168	4.59791	4.90027	5.40913	5.31813	4.07274	4.80539
PSPTO_4127-hypothetical protein	4.18361	4.87232	4.21545	4.02904	3.89782	4.83474	4.58221	4.08215	5.63965	3.09014	4.81824	4.89824	3.72195	4.25608	4.59465	3.96573	4.95258	4.60586	3.72909	3.91355	3.97111	4.69972	4.5773	5.82575	4.44515	4.976	4.07537	4.20375	4.8309	4.83258	3.88067	3.92472	4.45066	4.4315	4.17138	3.57772	4.3187	4.56398	4.2037	4.65668	4.7108	4.69047	4.26107	4.56999	3.74153	3.88555	4.54423	3.8868	3.9084	3.68919	3.98376	4.38631	4.15745	4.83	3.17875	3.22597	3.90677	4.13369	3.63042	3.477	4.34584	3.61691	5.06054	4.49774	4.28009	3.64898	4.25617	4.40891	4.80007	3.70567	4.20541	5.13834	3.80505	5.08675	3.91347	4.64941	0.0971175	3.40893	1.59669	3.50868	0.888063	2.99152	4.03132	5.24347	4.7715	4.8588	4.71813	4.6731	5.01265	4.82077	3.43224	3.69049	4.5132	4.1404	3.50698	5.02579	5.06917	4.61322	3.98972	4.86518	4.32176	4.62576	5.13664	3.93863	4.14808	4.26257	4.35031	4.36793	4.83513	4.71778	4.80075	4.44211	4.86172	2.97694	4.66485	4.27968	4.10034	6.10391	4.91464	3.68718	4.60687	1.50224	4.92972	4.14489	4.44973
PSPTO_4128-TonB-dependent siderophore receptor	5.82407	5.57664	5.39804	4.93761	5.49707	3.79727	5.76054	5.42754	4.83994	5.70158	4.81824	5.29723	5.59009	5.21893	5.56402	4.89602	5.08936	5.4922	5.59507	5.55863	4.9394	4.81294	5.70535	5.44388	5.4598	5.43368	5.478	5.22123	5.67889	5.00973	4.97065	5.47361	5.12604	5.21529	5.66103	4.89349	4.2632	5.26195	4.92409	4.98474	4.86587	4.80443	5.25362	5.52692	5.28974	5.79701	5.5866	5.51212	5.57702	5.31	5.88188	5.29227	6.11681	5.30468	4.82856	5.7811	4.24597	5.11023	5.59725	4.94556	5.15657	4.71267	5.16425	4.11072	5.41759	4.97679	5.02463	4.93565	5.44597	5.08418	4.46257	5.44868	5.25704	5.37772	5.21603	5.54848	4.48943	4.12263	3.18166	4.24565	5.74604	5.31345	6.05881	5.24347	5.36874	4.81188	4.63197	5.26993	5.39326	6.07975	5.2821	5.71797	5.98315	5.13048	5.2328	5.4895	5.50252	5.59522	5.46676	3.97884	4.76428	5.25557	4.7361	4.45709	5.01242	4.46902	5.50997	5.12202	5.21198	5.80644	4.37892	4.94301	5.80331	4.46727	5.9546	4.7989	4.83084	5.43253	5.79095	5.93004	5.35747	4.96167	6.16213	6.36476	4.65204
PSPTO_4129-hypothetical protein	2.90351	3.8622	4.89638	4.88265	4.54598	5.38223	5.19226	5.53512	5.21434	6.187	4.78469	5.02058	4.56608	5.51299	5.03075	4.57766	5.21428	5.05331	4.65753	5.43578	5.24629	5.61379	4.91469	5.68489	5.86386	5.20114	5.18016	5.41605	5.33786	4.90331	4.11728	5.23592	5.56448	4.99145	5.27617	5.82403	5.06651	5.35135	5.35364	5.47713	4.7108	5.10056	4.75919	5.30015	5.85282	4.39047	5.57729	5.47176	4.6878	5.70946	4.96173	4.68849	4.26054	5.10237	5.46032	5.50683	4.71164	5.06213	5.4062	5.50195	5.86632	5.34536	5.65444	4.90853	4.1357	5.51809	5.49833	4.9013	5.2855	5.15633	5.47722	5.85203	5.33452	5.92034	5.43284	5.70675	6.4009	6.79298	6.45467	6.56758	4.5885	6.45095	5.68844	6.75466	5.01591	5.55835	5.47997	5.37629	4.73319	5.28755	5.06126	4.23798	5.16829	5.36842	4.96304	4.75708	5.09008	5.04309	5.38018	5.44224	5.18611	5.64836	5.76467	5.03295	4.35453	5.24396	5.20511	5.31307	4.83513	4.83482	5.06039	4.73655	5.75481	5.63991	5.44929	5.05341	4.87862	2.26261	5.84881	5.20656	5.00793	6.0258	5.33594	5.35719	4.31996
PSPTO_4130-hypothetical protein	5.9788	5.67245	6.16299	6.41047	6.69901	5.65786	5.88887	6.05228	6.49445	6.02874	6.89494	6.26294	5.9653	5.87328	4.95722	6.5821	6.49985	6.16137	6.76925	6.49339	5.96587	6.62159	6.49509	4.92305	6.28165	6.09591	5.52217	5.69169	6.18585	6.48828	5.27231	6.26786	6.18547	6.26203	6.15648	6.64151	6.15302	6.35444	6.07066	6.62304	6.32279	6.81806	6.46529	6.23206	6.7517	6.01992	5.84886	6.14599	6.33817	6.54999	5.32594	5.82393	6.14403	6.6665	6.33758	5.48584	5.76535	6.39866	5.82443	6.18516	6.06616	6.55551	6.19315	6.25326	6.13949	6.02863	6.29301	7.03009	6.35069	6.33794	5.88129	6.10919	6.01377	6.36116	6.63593	6.38247	6.8653	5.88402	7.26912	6.17165	6.31433	7.23945	6.90074	6.82843	7.24498	7.05541	7.32041	7.21161	6.3544	6.33939	6.48576	7.28467	6.58989	7.01935	7.20742	6.56606	6.20476	6.93515	6.48762	6.5565	6.43724	6.46953	5.92513	6.51708	6.33028	6.75196	6.69659	6.82931	6.8618	6.55103	6.84576	6.85885	6.3023	6.3984	5.91364	6.15657	6.41256	7.52313	6.19952	6.31945	5.9867	6.45643	6.2493	6.46682	6.18824
PSPTO_4131-hypothetical protein	2.41808	1.96038	3.19237	2.84	3.11714	3.24978	4.03472	2.79527	3.99195	2.72757	3.6607	3.20735	3.6507	1.18079	2.98524	2.1447	1.84505	2.36882	3.81929	1.52889	1.56302	3.52242	2.23799	0.399489	3.07837	1.06911	3.55797	3.60108	2.7846	1.44388	2.26685	3.25729	1.844	3.25785	3.40782	3.51498	3.54497	1.73509	2.44365	2.80253	3.35261	3.45484	2.79044	3.28988	2.87159	0.630732	2.26003	3.2864	2.48617	2.35359	3.13576	3.31452	2.57249	3.92077	3.81262	3.17444	3.31309	4.03747	3.10958	1.95763	2.80742	3.22989	2.68382	4.01909	3.71559	3.7067	2.63085	3.17012	3.43508	2.9687	3.80206	2.81641	3.03133	3.38429	0.00657738	2.60989	4.852	3.51997	5.50358	4.24565	5.41162	3.72849	2.65281	4.80578	3.6399	3.25057	3.84482	3.86276	2.45466	2.59297	2.86396	-0.00995106	-0.344781	1.41	1.3915	2.16072	2.36345	2.44924	3.02819	3.45801	2.7368	2.69976	3.26217	3.12149	2.32211	2.88406	3.84012	4.13473	3.16136	3.09159	3.04332	2.62108	1.6918	3.79408	4.21838	4.06503	4.11637	2.26261	4.47455	4.11657	3.15278	1.50224	3.65963	4.85343	3.01211
PSPTO_4132-repressor protein c2	4.74001	2.92191	3.59573	2.95103	3.44644	1.87127	3.79371	3.36087	3.54449	2.24214	3.6607	3.20735	2.39131	3.73099	-2.30016	3.72966	3.23409	3.02089	2.47533	4.2416	2.99187	4.6396	0.894035	3.85892	4.38503	-0.515855	2.5294	2.93366	4.36956	2.15015	1.30992	1.49176	3.74213	2.87598	3.19101	4.25195	3.54497	3.46444	3.10417	3.92652	3.12583	3.02421	3.5919	2.80446	3.5682	2.38075	3.99233	4.30949	2.97159	3.24667	2.71195	3.31452	3.49002	3.20707	3.81262	2.88494	3.64025	2.87993	2.67349	2.90872	3.90696	3.61691	3.61227	4.19687	3.86962	2.42659	3.79051	3.38424	3.88254	3.70567	2.01779	2.81641	3.56898	4.07867	3.70702	3.96352	3.03572	-1.23492	1.59669	1.92372	2.47303	1.40656	3.79032	4.11671	2.52172	3.56544	3.17439	2.14655	2.45466	-0.069999	1.17591	2.31198	1.7707	2.80855	2.12847	3.83449	2.4947	1.60125	2.23969	2.10437	4.08075	3.54776	4.17971	1.53653	3.255	4.10645	3.18804	2.69416	4.1953	3.52223	3.04332	3.57217	3.63933	3.33951	3.97465	3.61617	3.15568	0.677644	3.68772	3.23972	3.44867	5.75017	3.96449	3.17965	3.80942
PSPTO_4133-penicillin amidase family protein	8.41356	8.23895	8.07895	8.10153	7.78738	7.87577	7.59167	8.00784	8.12398	8.31682	7.99185	7.65738	7.9234	8.14327	8.09537	7.96743	7.82886	7.70612	8.01568	8.2185	7.9434	7.91262	7.74338	7.67561	8.23345	8.28181	8.01096	7.90959	8.08281	8.06091	8.19615	7.92137	8.28393	8.11814	8.25651	7.60244	8.41573	8.06742	8.33259	8.08793	7.86011	7.89081	8.15801	7.78813	8.07836	8.13636	8.02607	8.17299	7.9311	8.35466	7.86911	7.92502	7.96098	7.56603	7.69363	7.79716	8.00847	8.08938	8.03517	7.75637	7.83506	7.2322	7.54821	7.24063	7.92009	7.79416	7.87797	7.42411	7.44325	7.75878	8.18102	7.87818	7.81014	7.87323	7.98957	7.76639	6.85645	7.29256	7.15128	6.87792	6.86534	7.13448	6.63467	6.67693	7.23697	7.2172	7.48918	7.38904	7.36333	7.31945	7.56631	7.59738	7.20211	7.31032	7.52764	7.78938	7.48486	7.63834	7.15964	7.82623	7.48344	7.71946	7.14752	7.71501	7.16189	7.36519	8.04602	7.79569	7.18267	7.47792	8.08771	8.02025	7.09876	7.3627	7.43248	7.46869	7.51814	7.91605	7.46417	7.54184	7.55401	7.43298	7.29327	7.756	7.70877
PSPTO_4134-hypothetical protein	4.95413	2.92191	3.36746	3.81086	3.94026	2.71926	4.85784	4.94583	3.7855	3.62066	4.48382	3.96071	2.30111	4.78283	5.35089	3.91023	3.4751	4.31635	4.20116	2.60689	4.16636	3.97579	3.02649	4.79181	2.9179	4.00771	5.00449	4.33805	2.9049	3.79587	4.60616	3.81368	3.33877	3.11698	2.06901	2.77802	3.87618	3.59569	2.98131	3.82091	4.25775	4.17307	4.53153	3.83303	3.94435	3.40012	4.80567	4.06013	3.26857	3.79416	4.55407	4.93821	3.79488	2.65068	3.27496	3.54283	4.18994	3.26695	3.10958	3.26019	3.96969	4.42022	3.83815	4.11072	4.86046	3.96501	5.12611	3.88381	4.41305	4.55367	4.27413	3.66441	4.61629	3.79276	3.91347	4.64941	5.25362	5.82036	5.84462	5.83061	6.17346	5.31345	5.88547	6.40287	4.8295	5.03257	4.91338	4.59972	3.72214	4.01746	3.21543	3.44948	4.37404	4.66482	4.00293	3.79077	3.3974	3.88418	4.27212	3.02191	2.7368	3.54776	2.8996	3.37303	5.01242	4.10645	3.925	2.8254	4.60193	4.79685	2.89893	4.54708	5.15123	4.60699	5.03955	4.85352	4.44307	5.06996	5.09282	4.05828	4.31356	5.75017	5.40506	5.12719	4.41836
PSPTO_4135-ATP-dependent DNA ligase	4.48847	5.7946	5.2494	5.71185	5.18046	6.29081	7.47383	6.28584	5.69977	5.94258	6.36965	5.72912	6.21419	4.78283	6.81618	5.27123	5.30448	5.28938	5.46139	5.82657	5.79922	5.56075	5.5902	6.50801	5.4003	5.7806	6.84844	5.87962	5.53716	5.58397	6.03303	5.70899	6.22378	5.68333	5.27617	5.63046	5.84816	6.09819	5.69403	5.50012	5.37215	6.19413	5.46206	5.8817	5.52931	5.4334	6.38531	5.53188	5.92446	5.61232	5.95803	6.80572	5.8455	5.22143	5.57815	6.02608	6.3866	6.07431	6.19335	6.26506	6.1362	6.22525	5.96325	6.83989	6.43312	6.27745	7.50776	6.23362	6.13888	6.24172	6.19659	6.32737	6.2817	5.93832	5.93731	6.90757	7.31629	7.5948	7.66278	7.75661	6.56049	8.14803	7.58827	8.20417	5.85416	6.65789	5.99905	6.35786	5.58851	6.33939	5.61331	5.82294	6.13095	5.93357	4.28766	5.40502	5.99904	5.44255	6.91469	5.72886	6.38509	5.66323	6.35903	5.98656	7.077	6.69827	6.70861	6.32974	6.88278	7.19374	6.13482	6.09789	7.10845	7.46421	7.3255	7.00296	6.60663	8.17749	7.0144	6.29441	6.39142	7.17466	7.05599	6.53553	5.96766
PSPTO_4136-amino acid ABC transporter substrate-binding protein	1.68111	4.4267	5.05835	4.17343	5.28294	6.26359	6.63806	5.1401	6.15115	5.59264	5.40872	5.46177	3.94683	5.64956	6.10498	4.77697	3.71952	5.79028	4.55625	4.19185	4.33832	3.05464	3.56863	6.12741	4.93896	5.12222	5.38539	4.86856	4.14368	4.45334	5.41721	4.78454	4.45066	4.4315	4.66805	4.49886	3.94833	3.99496	4.78408	4.33731	4.49011	4.65039	4.62695	3.51815	4.45656	2.4567	5.17001	4.11357	4.63673	4.40421	3.50415	4.68849	6.32142	4.97261	4.54959	4.74181	5.01554	5.40831	2.83395	3.09513	4.34584	4.48364	4.26879	5.16516	5.00047	4.87976	5.71651	4.08085	4.45677	5.58014	3.70584	2.81641	3.50339	4.84134	6.1151	5.46233	7.65936	7.28471	7.32461	7.47831	7.33101	7.3373	6.43941	7.31898	7.45993	7.32973	7.41373	7.18259	6.07046	5.33372	6.30519	6.64826	5.26993	6.97571	6.356	6.7255	6.27034	6.70838	5.52173	5.04297	4.08075	4.03318	3.79268	4.919	4.07213	3.73206	3.04365	4.64169	4.65168	3.77749	4.14285	4.64492	4.01373	4.41751	6.61319	6.76962	6.81987	7.41911	6.74026	6.89507	7.23471	5.40913	7.02338	6.90108	6.85601
PSPTO_4137-amino acid ABC transporter permease	4.18361	4.72368	4.16891	3.81086	3.66462	4.67862	5.28848	3.76612	4.47737	3.62066	4.25794	4.14415	4.62304	3.58289	3.42776	3.85252	4.46396	3.46835	4.13244	3.85081	4.05241	3.22797	4.62822	3.56941	4.76118	3.09295	3.55797	4.1316	4.28341	4.09077	3.9367	4.52738	4.95443	4.24097	4.00392	4.70963	4.2632	4.66707	4.38427	3.92652	3.76107	4.52301	4.00101	4.04324	4.03598	4.18253	4.33925	2.97606	5.20863	4.11102	3.08232	4.00359	3.92612	4.54049	3.17875	3.86882	3.5541	3.82334	3.71531	3.40829	2.66303	4.31952	3.99641	2.84324	4.96672	4.18402	3.70562	3.73572	3.88254	4.04671	4.13326	4.19492	3.03133	4.23229	3.70702	4.08382	5.05131	5.58526	5.05612	4.73107	4.34749	3.72849	5.82274	4.22992	5.08898	4.26806	5.42978	5.75986	5.19961	4.9744	6.22998	5.11933	4.57805	5.528	5.5879	5.92322	5.81034	5.12899	3.30382	4.86518	5.14488	4.62576	4.95022	4.56206	4.07213	4.64959	4.67836	4.98834	3.2926	4.40092	4.71709	4.86393	5.39224	4.51536	4.31941	4.86243	4.59952	4.92557	4.54625	4.73449	4.76101	4.96167	5.14708	4.66998	5.09048
PSPTO_4138-histidine/lysine/arginine/ornithine ABC transporter permease HisM	3.55558	4.53263	3.59573	4.536	4.7506	4.50354	4.58221	4.78077	4.17252	5.47481	4.56512	3.80599	4.52682	3.73099	4.29975	4.68075	4.34755	2.36882	4.06029	4.46749	3.28885	4.06991	4.87308	0.399489	4.2567	4.82755	3.44013	3.49005	4.0424	4.3355	2.89488	3.92472	4.92373	5.05075	4.74974	4.94199	4.42366	3.99496	4.23092	4.36262	4.75115	4.65039	4.50665	4.35043	3.94435	4.04166	4.20065	4.67206	5.06148	4.53113	4.22476	3.80833	4.04642	4.75304	4.34313	4.40431	2.95799	4.03747	3.22988	4.07311	4.02981	4.21127	4.41613	3.86971	4.1952	4.30106	4.51089	3.95253	4.27333	3.49922	4.40245	4.40137	4.05441	4.26114	4.2545	4.39416	6.05905	4.83117	5.98901	6.01118	4.05799	4.86599	4.7232	5.27018	5.61125	5.69392	6.02182	5.77104	5.33639	4.45356	5.93079	6.1398	4.29908	5.67167	5.8289	6.50649	5.73269	5.98438	3.90955	4.60687	4.70878	5.11118	4.48456	5.17212	4.28894	4.81006	3.43958	4.96005	3.62702	3.42601	5.06039	5.01797	2.58488	4.95966	4.8108	4.71289	4.59952	0.677644	4.09879	4.94218	4.38519	4.30959	5.26333	4.45976	5.08383
PSPTO_4139-hypothetical protein	5.52242	4.78927	5.78507	5.8472	5.42419	5.69909	6.11564	5.65126	5.81298	5.12967	5.99735	6.00288	6.208	5.33922	5.96193	5.10817	4.76561	4.31635	4.96472	5.45699	5.10099	5.63448	5.70535	5.60894	5.48865	6.1135	5.83391	5.58766	5.49944	5.73899	5.66954	5.27835	6.11928	5.69577	5.43276	6.208	6.10647	5.84911	5.32866	5.33091	5.3328	5.21489	4.93729	5.56148	5.0023	5.02305	5.73628	4.96156	4.66249	5.29219	5.44716	5.37929	5.3333	4.90306	5.77198	4.95533	5.10916	5.44628	5.82443	5.46859	4.9229	4.95571	5.30706	5.60405	5.64799	5.6117	5.79394	5.55969	5.10493	4.84317	5.03769	5.70393	5.82532	5.19539	6.07267	5.62978	6.562	6.28078	6.64109	7.13317	6.17346	5.79888	6.52071	6.31578	6.70138	6.28103	6.35779	6.75705	6.25051	5.86074	6.87942	6.70429	5.92201	6.42225	6.8252	6.92068	7.00731	6.93037	5.74605	5.37739	5.93118	5.21577	3.99913	5.90908	6.12007	6.29005	5.6159	5.50151	4.83513	4.34939	5.54582	5.95259	5.32739	5.70356	5.77821	5.88664	6.13025	5.72204	6.23249	6.03956	6.27231	4.67216	6.13187	6.23855	6.58653
PSPTO_4140-amino acid ABC transporter ATP-binding protein	4.85104	5.71808	5.63905	5.57985	5.46836	5.81613	6.11564	5.60262	6.15115	6.02874	5.90668	5.82626	5.72629	4.71329	5.9713	5.65566	5.6959	5.86524	5.51636	5.90586	6.0769	5.66496	6.06704	5.25747	5.79622	6.07211	5.68644	5.66637	5.99575	6.35834	6.10815	6.11234	6.10567	6.4203	5.72974	6.05103	5.33224	6.23871	5.66438	6.03677	5.67453	5.34613	5.86573	6.01235	5.44824	5.70658	5.61417	5.66312	5.50765	6.10593	5.53927	5.50071	6.54211	5.00616	5.78837	5.57796	5.33263	5.99967	5.64131	5.38165	5.99253	5.25737	5.50441	5.98922	5.79946	5.78247	6.00404	5.72593	5.55055	5.72952	5.76673	4.40137	6.11605	5.57448	6.1964	5.62978	6.97568	7.18714	7.42958	7.65164	6.24561	5.65449	6.21353	6.58415	7.36751	7.14805	7.64577	7.98185	7.86844	7.64195	7.83094	8.36074	7.20725	7.71378	7.92375	8.05496	8.30764	7.84283	6.09315	6.05339	6.11317	5.93242	6.56798	6.22902	6.33028	6.30809	5.99539	6.16602	5.98821	6.13027	5.90839	6.13204	6.46187	6.13152	6.13965	6.4084	6.09832	6.1695	6.39181	6.30699	6.51291	6.14609	6.49896	5.01615	6.31855
PSPTO_4141-helicase domain-containing protein	6.96652	6.10906	5.90351	5.77358	5.7801	5.92438	6.96364	6.38503	6.10742	6.02874	5.759	5.51269	6.46326	6.22519	7.27538	5.63869	5.6573	6.6804	6.2261	5.90586	5.37828	6.0737	5.64892	7.08599	6.34614	6.08406	6.78943	6.28082	6.08759	5.57533	6.51017	6.26786	6.3902	5.48263	6.11598	5.97149	6.09062	6.07588	6.0402	6.05241	6.16744	5.66052	5.7749	5.98715	6.3843	5.94938	6.37461	5.96883	5.92446	5.76217	6.59995	6.59765	6.94945	6.0946	6.02813	6.17116	6.66358	6.71087	6.42523	6.23561	6.44301	6.92462	6.78219	6.93697	7.20065	6.71727	7.30147	6.47463	6.40749	6.87559	6.89771	6.64423	7.00491	6.50681	6.97236	6.89117	7.70937	7.73375	7.2114	7.75661	5.93246	8.17474	8.01036	8.11118	6.1893	7.01972	6.08803	6.50578	6.4446	6.94866	5.95435	5.77141	7.08428	6.63357	6.18158	5.86116	6.56733	6.8107	6.96514	5.98973	6.1553	5.69253	6.53519	6.49072	7.41342	6.30809	5.99539	6.0092	7.28079	7.01512	5.79055	5.55968	7.15591	6.81824	6.54925	5.78726	5.32043	6.74373	6.47684	6.09861	5.71608	6.45643	6.05867	6.37979	5.16166
PSPTO_4142-hypothetical protein	4.61971	4.63132	4.92467	3.86857	4.48995	4.30423	5.19226	4.49126	4.17252	3.62066	4.78469	4.5538	4.83073	4.9126	5.39332	3.85252	4.44142	4.51566	4.88342	4.2897	4.23762	5.03143	5.09446	4.48695	5.02026	3.57161	5.12395	4.57412	3.93347	4.63058	4.40237	4.12402	4.057	4.30732	3.95883	4.39817	4.47342	4.40603	4.64933	4.20363	4.46606	5.0398	4.1041	4.98078	3.37116	3.36112	4.40386	4.44073	4.55656	4.0698	4.12258	5.23119	4.44695	4.1178	3.99319	4.49112	4.62976	3.93438	4.69455	4.52647	4.68189	5.04252	5.14748	5.76783	3.18055	4.54207	5.27102	5.06542	4.69446	5.00823	4.27413	5.01804	5.04291	4.26114	4.39889	4.99455	4.74097	5.61057	5.50358	4.73107	5.13599	5.93012	6.74028	6.26355	5.18097	5.45526	5.40402	5.58078	4.93817	5.46398	4.94849	5.3476	5.77762	5.45042	5.5879	5.39045	5.88403	5.37384	4.80263	4.1439	4.08075	2.57946	3.99913	4.22103	4.79342	4.10645	4.57708	4.36793	4.74632	4.75786	4.62828	4.69147	5.36018	4.73437	4.55074	4.95693	4.78143	6.56029	5.29367	5.16572	4.32401	6.45643	4.29099	4.76462	4.52036
PSPTO_4143-hypothetical protein	9.04744	9.15176	9.40872	9.4411	9.33208	9.47267	9.12544	9.28391	9.22205	9.16101	9.51549	9.4073	9.79115	9.63377	9.23948	9.20863	9.3111	9.1483	9.41061	9.08773	9.17149	9.23264	9.89382	9.4843	9.57275	9.9194	9.39383	9.44332	9.46622	9.64123	9.42611	9.51745	9.49375	9.62152	9.71922	9.71094	9.76632	9.41679	9.47423	9.25311	9.45045	8.9111	9.4148	9.68759	9.6416	9.77052	9.38964	9.6251	9.74204	9.57736	10.0319	9.55039	9.494	9.4405	9.66783	9.66425	9.12931	9.65826	9.69911	9.29093	9.46835	9.27148	9.68854	9.49827	9.83876	9.4196	9.10106	9.20838	9.34124	9.51474	9.51586	8.90811	9.19412	9.33043	9.2757	9.79861	9.64979	9.48361	9.63561	9.48596	9.43881	10.7081	10.8749	11.0673	9.00455	9.82929	8.69219	8.95697	7.25627	7.48203	7.1834	6.61941	7.64201	7.63181	7.07644	6.79354	6.73601	6.53671	9.52089	9.62706	9.55501	9.72877	9.3983	9.69279	9.35152	9.69399	9.01125	8.99794	9.20262	9.09649	8.52598	8.55497	9.00986	8.99507	9.59729	9.36695	9.12357	10.898	9.89224	9.92061	9.00285	11.1298	10.0278	9.63204	8.53537
PSPTO_4144-deoxycytidine triphosphate deaminase	8.33933	8.56498	9.07185	9.23026	9.12002	9.00261	8.7978	8.90546	8.92111	8.97278	9.29937	9.2648	9.1295	8.8441	8.16846	9.18398	9.13265	9.59901	9.07753	9.51441	9.27991	9.33017	9.03241	7.8507	9.43869	9.01592	8.30656	9.15112	9.24759	9.16786	8.31323	9.34351	9.2371	9.59438	9.30854	9.5782	9.29208	9.38085	9.34316	9.20494	9.30553	8.97941	9.15951	9.3211	9.4404	9.26307	9.10227	9.06776	9.47939	9.45962	9.03783	9.0623	9.25899	9.00926	9.19036	9.12398	9.03704	9.32287	9.13581	9.24857	9.49659	9.41667	9.28182	9.09748	8.95762	9.36127	8.64754	9.15288	9.02095	9.15413	9.24125	9.17044	9.20577	9.24814	9.22816	9.19985	8.47938	8.51159	8.58538	8.36666	8.37188	8.90641	8.99266	8.68315	8.38998	7.99762	8.16483	8.16468	9.0786	8.81976	8.80121	8.74827	8.80073	8.73275	8.77328	8.7349	8.32097	8.77717	9.26307	9.20474	9.55107	9.60328	9.27464	9.32629	9.65791	9.51536	9.10064	9.00833	8.57155	8.52368	9.17162	8.77353	8.77471	9.32187	7.66004	7.68367	7.8375	8.14525	7.71033	8.01199	7.68042	8.16045	8.17332	7.96973	7.87105
PSPTO_4145-cold shock protein CapB	11.7058	12.0803	11.1669	11.3191	13.3378	10.9824	11.4343	12.3938	11.3768	11.8513	12.4604	11.8601	11.606	11.4477	11.006	13.1806	12.7085	15.1053	12.8089	10.5559	10.2471	11.452	12.8967	11.5688	11.4871	12.3108	11.5463	11.3612	10.9755	12.6846	11.9662	11.4346	10.902	12.5059	11.583	12.3385	11.4127	11.9237	11.3889	12.5599	12.5004	12.6182	12.3943	12.1506	11.9232	12.2867	11.8587	11.0237	12.1144	11.7808	11.8726	11.3904	11.8249	12.9054	12.5394	12.1445	11.5616	12.1751	10.9444	12.1577	11.6465	13.433	13.2502	12.0179	11.822	11.8785	11.4256	12.8175	12.4642	11.7195	10.8761	10.7554	10.5404	11.7334	11.1582	11.6822	10.652	10.8057	10.4453	10.379	12.0822	9.05761	9.63695	10.7854	11.1549	11.0254	10.5108	10.2057	11.6757	13.0414	13.101	12.8752	13.1742	12.4276	13.8045	11.8873	14.3369	12.5477	12.2168	12.3323	12.6512	12.826	11.9475	12.1243	12.6464	12.7403	11.5912	11.6095	12.4591	12.0532	11.5169	11.9404	12.2294	11.79	9.28837	9.83682	9.61282	9.1081	9.52228	9.89845	9.8746	9.42705	10.1175	9.9913	9.50878
PSPTO_4146-ParA family protein	6.07343	5.81574	4.95242	5.47227	5.19806	5.48008	4.58221	5.53512	4.17252	5.0495	5.03351	5.25797	4.67783	5.21893	5.29229	5.15667	4.95258	5.53874	5.04168	5.59737	4.78145	4.65992	5.08234	5.60894	4.89653	5.14521	5.68644	5.22123	5.51843	4.97074	5.25036	5.05247	5.01393	4.86501	4.66805	5.03435	5.30502	5.62159	4.92409	5.06402	5.54279	5.51187	5.39587	4.95502	4.7818	5.58493	5.05402	5.32089	5.35801	5.3959	5.1936	5.27724	5.59238	3.98948	4.85993	5.24483	5.75573	4.67134	4.81484	5.36362	4.34584	5.06343	5.02425	4.11072	4.87873	5.3289	5.25119	5.85718	5.3332	5.77606	5.03769	5.92074	5.11055	5.5513	4.2545	3.68789	4.48943	3.80947	4.76662	1.92372	5.13599	5.93012	5.54034	4.65175	5.00337	5.1504	4.96128	5.13794	4.51995	4.41113	4.66419	5.71797	5.26993	4.71876	5.40148	5.2841	5.31987	5.44255	5.40962	4.81709	4.65107	5.33203	4.17971	4.919	4.74532	5.08569	5.30352	5.57796	4.69978	4.5904	5.22086	4.54708	5.15123	4.95966	5.97244	5.80585	6.05323	6.0352	6.02228	5.42991	6.12465	4.96167	5.74876	6.23855	5.90115
PSPTO_4147-methionyl-tRNA synthetase	10.1743	10.5042	10.3729	10.5127	10.5311	10.0895	9.92112	10.4237	10.3554	10.4369	10.6896	10.7726	10.3843	10.1445	10.061	10.4476	10.4891	10.6875	10.4653	10.2737	10.196	10.4109	10.5247	10.0666	10.5077	10.5019	10.2323	10.512	10.492	10.4246	10.245	10.4172	10.479	10.837	10.396	10.859	10.4784	10.8429	10.3592	10.5998	10.6243	10.5711	10.6155	10.893	10.4815	10.5224	10.6455	10.5099	10.953	10.7046	10.6623	10.416	10.6151	10.6364	10.8377	10.6691	10.7718	10.6496	10.6232	11.0695	10.7311	10.7334	10.8523	10.7459	10.8166	10.7869	10.4098	10.6839	10.733	10.6325	10.7171	10.6581	10.5265	10.6434	10.5193	10.4519	9.52128	9.58446	9.50958	9.77547	9.82175	9.0719	9.35048	9.6738	9.85787	9.565	9.98808	9.89857	9.76417	10.039	10.3416	10.0521	10.0436	9.70421	10.3499	10.1711	10.3035	10.3065	11.032	11.0472	11.3122	11.1462	11.1857	10.905	11.1097	10.9908	10.6688	10.6657	10.9127	10.9612	10.6985	10.5451	10.9237	10.9713	9.31133	9.56167	9.59398	9.28867	9.06371	9.48937	9.4731	8.83316	9.23928	9.0762	9.49475
PSPTO_4148-iron-sulfur cluster-binding protein	8.23058	8.6216	8.85931	9.0765	8.1298	8.13054	8.10907	8.18346	8.23987	8.8361	8.67336	9.13538	8.56911	8.60825	8.66634	8.13111	8.30682	7.55581	8.31599	8.53014	8.37532	8.31463	8.60458	8.74378	8.72374	8.70766	8.76589	8.39502	8.7559	8.5661	8.5119	8.41538	8.77796	8.94467	8.71711	8.81998	8.85404	8.866	8.61422	8.30748	8.30341	8.02617	8.18178	8.82505	8.51047	8.76142	8.92467	8.69744	9.00029	8.85836	8.86566	8.9881	8.84343	8.17608	8.66839	8.95294	9.00898	8.76257	8.90908	9.08209	8.77814	8.13801	8.36171	8.92045	9.07611	9.0448	8.7597	8.1538	8.40888	8.85135	9.23049	8.99034	9.11399	8.48634	8.95202	8.28231	7.42803	7.03654	7.47934	7.20912	7.48798	7.18792	6.26162	6.98984	7.56398	7.16681	7.82149	7.7415	7.8457	8.12804	8.16459	7.82925	7.88884	7.75309	7.99471	8.27322	8.2461	8.46006	8.91597	9.07783	9.10916	8.78637	8.98403	8.75015	8.69715	8.4909	8.595	8.59531	8.60035	8.41509	8.34971	8.21602	8.40996	8.96941	7.4469	7.92805	7.50298	7.52313	6.90955	7.20151	7.51234	6.63152	7.43636	7.16671	7.70985
PSPTO_4149-endonuclease III	6.32497	5.30491	5.20396	5.37606	5.55283	5.22177	4.24117	5.78804	4.47737	4.31253	5.53517	5.51269	5.83476	5.1149	5.61273	5.68902	5.49165	4.84686	4.84098	4.58778	5.58368	5.2616	5.28635	5.75704	5.30617	5.43368	5.49287	4.86856	5.10653	5.60958	5.75773	5.23592	5.54444	5.28279	5.54379	5.2228	5.50964	5.27507	5.12608	5.45377	4.93757	5.13	5.3265	5.52692	5.48122	6.31341	5.80965	5.1777	5.5358	5.49265	5.58802	5.4746	5.3333	5.13307	5.14095	5.47523	5.96218	5.80885	5.57471	5.53455	5.1016	5.74538	5.39496	5.47205	6.03752	5.59652	5.24117	5.68613	5.53023	4.92806	6.02777	5.92074	5.13241	5.84611	5.62129	4.86622	4.74097	4.4375	4.76662	4.73107	3.20999	2.99152	4.57881	3.35998	5.22486	5.03257	5.32385	5.40528	4.75505	5.48459	4.8004	5.54464	5.26993	5.46627	5.92893	5.5693	5.42235	5.79765	5.99943	5.37739	5.93118	5.15393	5.76467	5.7626	4.92877	5.16699	5.30352	5.71969	5.3082	5.28228	5.47118	5.22198	6.024	5.76453	4.9067	4.90615	5.28541	5.80693	4.95471	4.14486	4.74554	6.14609	4.254	4.76462	5.0086
PSPTO_4151-LuxR family DNA-binding response regulator	2.41808	4.93162	3.85288	3.48155	4.30747	3.6368	3.5042	3.9843	3.99195	3.62066	2.46276	4.5538	4.1151	4.56326	3.1261	4.7456	3.71952	1.14642	3.16721	4.38133	4.23762	4.77618	3.30212	3.56941	2.73733	4.61343	4.22539	4.51862	3.87575	4.31489	4.32049	3.92472	4.057	3.85395	4.17138	3.06752	2.98309	4.17366	3.8645	3.62565	3.67977	4.80443	3.88998	3.01858	2.65747	3.80066	3.53465	3.46149	2.48617	1.1312	3.54422	3.05736	3.103	2.65068	3.17875	3.93224	-2.46827	1.98684	2.83395	3.26019	3.27309	2.89868	2.68382	1.78879	2.61024	2.12174	2.28572	2.91858	2.29757	-0.201221	3.09579	2.07944	1.53656	4.11073	3.91347	2.60989	2.90447	2.22451	1.59669	1.92372	4.79495	1.40656	3.13824	3.02556	3.5392	3.56544	1.97883	3.1805	3.48113	2.25193	3.29138	3.69049	1.52969	2.99497	2.61389	2.81279	3.25654	2.44924	2.23969	3.02191	4.08075	4.35968	0.0922426	4.65991	2.95014	4.53176	4.28757	4.18448	3.16136	2.81596	4.43236	5.18992	2.97191	3.22848	4.52679	4.47814	4.50527	3.84757	4.16861	3.76214	3.84689	4.30959	4.46294	4.34192	4.26225
PSPTO_4155-argininosuccinate synthase	10.5024	10.3507	10.875	10.9483	11.1739	10.7048	10.4363	10.9774	10.9897	10.8824	11.2876	11.4945	10.6468	11.0443	10.1636	11.2926	11.1756	10.4959	10.1996	11.3177	11.2106	11.4067	9.9132	10.5223	11.2295	10.6945	10.6188	10.8008	11.1165	10.5401	10.5974	11.318	11.0995	11.5598	11.2177	11.5146	11.4911	11.4953	11.3295	11.435	11.2583	11.4608	11.2677	11.5092	11.5717	11.1265	11.0404	10.7545	11.5093	11.4768	11.0074	11.0123	11.1843	11.2341	11.2196	10.3745	11.1947	11.1973	11.222	11.6724	11.483	11.4469	11.2906	11.2281	11.0282	11.3405	10.8412	11.1744	11.3101	11.158	11.2101	11.3809	11.3762	11.5105	11.5482	11.7503	9.84251	9.93813	9.90503	9.91807	10.0902	9.86189	9.87971	10.0309	8.36322	8.55568	8.56912	8.39899	7.31264	6.90346	7.43015	7.35637	6.98015	7.37474	8.03696	6.93079	6.34182	6.59824	11.3284	11.2357	11.5854	11.451	11.1042	11.2623	11.3672	11.2401	10.9426	10.8964	10.914	10.8919	11.0585	10.9006	11.197	11.3691	9.65883	10.0577	9.92586	9.1081	9.41504	9.79068	9.92698	9.07967	9.68461	9.73351	10.1381
PSPTO_4156-sodium-type flagellar protein MotY	4.34408	4.65497	5.83063	5.8472	5.0509	7.47415	7.45322	6.59849	6.59285	6.54957	5.49424	5.7434	4.42373	5.73976	7.06397	5.33584	5.04519	6.50398	5.62038	5.17914	5.21131	5.43669	5.26506	6.0142	5.48865	4.98877	5.0251	5.61438	4.8309	4.59683	5.40733	5.43661	4.75961	5.59313	5.18122	5.26153	5.66759	5.16664	5.47245	4.7168	5.1933	5.18715	5.31221	5.12638	5.7071	4.53762	6.08391	4.84	5.27694	5.25589	4.70313	6.4713	6.27292	4.79203	4.51059	5.65518	5.95379	6.49237	4.69455	4.94556	5.1016	5.31081	5.36625	5.2279	5.35375	6.08412	5.93113	5.29445	5.02004	5.82115	5.66804	5.53887	5.39001	5.29642	4.65043	5.05467	8.766	8.90335	8.9804	9.02175	8.37188	7.7816	7.56929	7.58681	8.22148	7.92782	8.26483	8.18573	7.21744	6.94123	7.50782	7.35637	7.29184	6.25891	6.52078	7.79492	7.38265	7.52249	5.91981	5.70263	5.34014	5.02169	5.37764	5.49736	6.40957	6.98279	5.33488	5.50151	5.90859	5.46285	6.08563	5.74761	5.5138	5.61805	5.32983	5.62927	6.26218	5.20121	6.14282	5.7667	6.20886	5.20268	5.77511	5.6577	6.61216
PSPTO_4157-dihydroorotase, homodimeric type	9.15955	9.2913	9.83576	9.87078	9.31807	9.01898	9.3483	9.35659	9.29694	9.46131	9.35901	9.61577	9.04605	9.59925	9.18818	9.50166	9.5694	9.40224	9.88276	9.41763	9.36293	9.39601	9.45716	8.74378	9.73507	9.30656	9.14116	9.86509	9.75039	9.16354	9.39207	9.62823	9.5824	9.64897	9.78447	9.4394	9.76757	9.78895	10.0128	9.59161	9.474	9.06765	9.3629	9.12711	9.40217	9.87239	9.64373	9.70996	9.56554	9.75853	9.53524	9.44758	9.75681	8.9064	9.18108	9.65782	9.859	9.92852	9.57684	9.84718	9.72855	9.30368	9.16165	9.41871	9.65959	9.84605	9.39622	8.8893	9.29381	9.69511	9.5016	9.87602	9.53502	9.35907	9.60463	9.33629	8.94783	8.88532	8.96302	8.79408	8.8247	7.91435	7.69721	7.4591	7.9447	7.87458	8.05875	8.03384	8.15407	7.90537	8.34025	7.96159	8.16697	8.13669	8.23699	8.26924	7.60231	7.92678	9.12345	9.5774	9.50295	9.56914	9.42092	9.36851	8.81542	8.57522	8.97936	8.99096	8.33319	8.4522	8.72112	8.58609	8.59697	8.78061	7.69806	8.11386	7.8363	8.17749	7.50073	8.03296	7.94709	7.23016	7.9858	7.87745	8.16047
PSPTO_4158-ribonuclease T	7.39077	7.2023	7.80613	7.18199	7.44828	6.70921	7.10246	7.55442	7.30422	7.734	6.87115	7.18397	7.47491	7.94519	6.64528	7.56199	7.60375	6.79987	7.22198	7.43845	7.60573	7.43227	6.94681	7.4763	7.39649	7.51867	7.19616	7.21688	7.62079	7.6605	6.90018	7.45985	7.40971	7.45912	7.45931	7.45984	7.53622	7.48857	7.6226	7.37044	7.75488	7.31122	7.42769	7.63836	7.79333	7.30957	6.84693	7.12337	7.4329	7.5888	7.19832	7.30529	7.53699	7.08285	7.45262	7.36606	7.06506	7.60155	7.22627	7.41487	7.31295	7.29542	7.27845	7.46556	6.92998	7.53611	6.96956	7.02212	7.33026	7.66296	7.43658	6.6843	7.10227	7.49015	7.14613	6.75284	5.05131	6.14878	5.98901	6.87792	6.56049	5.31345	5.28508	6.31578	5.58623	5.93194	5.89808	5.99741	5.58851	6.06614	6.63169	6.43299	6.25513	5.48195	6.46475	6.35711	6.55234	6.19818	7.21071	7.42229	7.29845	7.45036	6.75045	7.233	7.11534	7.53559	7.09493	7.19968	6.95391	6.28913	6.7117	6.75311	7.24639	6.46114	5.25892	5.45771	5.6527	3.485	5.97759	5.24627	5.59613	6.25713	5.95875	6.37979	6.02778
PSPTO_4159-bacterioferritin-associated ferredoxin	9.72369	9.07604	10.2265	10.0263	10.7058	9.68505	9.40306	9.73308	9.99944	10.0989	10.2945	10.3678	9.1611	9.50594	8.14382	10.6872	10.3202	11.6279	9.35891	11.0298	10.521	10.6356	9.01736	7.86709	10.7726	9.252	8.04919	10.1888	9.72303	9.63293	8.50033	10.4934	9.73385	10.1155	10.4294	10.4168	10.3046	10.2293	10.1236	10.3194	10.4625	10.4797	10.3756	10.0566	10.0405	8.73783	8.28668	8.85871	9.07892	8.89864	7.97553	7.56554	9.3553	9.12259	9.4155	7.83913	7.80202	10.0568	8.65346	8.76927	9.27386	9.64362	9.4331	8.98544	7.80066	9.37022	7.88281	9.35994	8.95197	9.6427	8.38508	8.5334	8.77844	9.07613	9.11771	9.65549	8.74218	8.95119	8.51556	8.49358	9.04288	9.18135	9.31673	9.22907	9.17504	8.47516	8.57875	9.07898	6.49093	5.23986	8.38644	7.39093	4.5132	10.5278	9.57086	4.33825	7.15353	4.93276	8.92109	9.17405	8.87083	10.1061	9.07238	10.4626	9.79711	11.2254	10.8735	10.6641	10.2115	9.93052	11.2544	11.4048	9.91028	9.86597	8.97216	8.91661	9.65424	9.23607	8.41773	8.95472	9.3258	9.18172	9.15525	9.26003	9.53917
PSPTO_4160-bacterioferritin	6.83762	6.11759	6.54651	6.74689	7.30138	7.75391	8.14806	7.31883	7.16187	7.82108	7.38373	7.02935	7.1623	7.09111	7.06397	7.1477	6.86424	7.8698	7.42235	6.83064	6.54558	6.95332	6.69145	7.11373	7.56853	7.12367	6.81923	6.56729	6.87943	7.05238	6.798	7.7051	7.48524	6.93224	7.61999	7.06479	7.46422	7.19625	7.57294	7.22966	7.3962	7.42249	7.60514	7.29246	8.16209	7.24678	7.70777	6.99399	7.92313	8.69344	7.60588	7.96777	8.44422	8.58697	8.4306	7.98647	7.81366	8.50816	8.20624	7.66361	8.45813	8.48073	9.05324	7.35279	7.66519	8.23517	7.2918	8.64391	8.43371	8.28662	7.81076	7.8254	7.52628	8.10377	8.25924	8.33174	9.00301	8.91863	9.20402	8.76921	8.93791	9.88634	10.3435	10.3743	9.39449	9.40625	9.34628	9.21622	10.7844	11.6744	10.5483	10.6112	11.6867	8.73439	9.35921	11.0981	11.065	11.5429	8.06335	8.00323	8.47307	7.63144	7.99311	7.43998	7.81978	7.722	7.90686	7.75922	8.45028	8.18458	7.06463	7.66547	8.07674	7.96617	7.61674	7.52446	7.23215	8.37113	7.67878	7.4513	6.99408	8.27042	7.93995	7.79015	6.98293
PSPTO_4161-glutaredoxin-like protein	9.15414	8.99264	8.88293	8.45942	9.82361	8.55215	8.93047	9.61953	8.78896	8.71788	9.35901	8.94303	8.86901	8.87029	8.35894	10.0179	9.77156	8.96021	9.95293	9.37089	9.29147	9.87591	9.19324	7.97692	9.31526	8.55292	8.1535	9.0593	8.93788	8.95626	8.26617	9.25596	9.2135	9.56925	8.96953	9.24532	8.83752	8.9634	9.02425	10.1571	10.3334	10.2273	10.0228	9.46951	9.64888	8.84505	8.34954	9.11439	9.58672	9.21571	8.59936	8.61942	9.10126	10.2899	10.3764	9.34692	8.66037	9.21429	9.07085	9.56101	9.3931	10.6277	10.6723	9.70994	8.84835	9.42713	8.56962	10.438	10.4625	9.21452	9.34671	9.36792	9.23258	10.135	9.42654	9.91468	8.58228	9.14337	7.93654	8.86623	9.50645	9.28308	8.65731	10.2098	10.5947	10.5696	10.5948	10.5766	10.4436	10.556	10.8673	10.8735	10.6787	11.1278	11.4529	10.5231	10.832	10.661	9.66977	9.6288	9.53121	9.72346	9.43876	9.48989	10.0715	10.0071	9.97127	9.82883	10.4025	10.335	10.0778	10.322	10.3331	9.82362	8.51353	8.85548	9.00481	9.53873	8.74931	8.99801	8.97286	9.47378	9.56888	9.21883	8.90091
PSPTO_4162-oxidoreductase, molybdopterin-binding protein	5.71086	4.55794	4.74597	2.28361	4.92977	4.40732	4.85784	4.52645	3.99195	4.16814	4.94515	4.18659	4.90916	4.9126	5.10072	4.89602	4.52955	4.51566	5.21784	4.38133	4.82837	4.18655	4.45098	4.48695	4.80772	4.98877	4.75591	4.86856	4.14368	4.86129	5.30461	4.45523	4.53432	4.9084	4.90042	4.94199	4.61314	4.95477	5.02084	3.78392	4.86587	5.00844	4.55598	5.30015	4.61353	4.62251	4.83721	5.01871	4.52881	4.85609	4.68532	5.04854	3.92612	4.49395	4.47051	5.16787	5.09397	5.11023	5.06176	4.24056	4.75495	4.21127	4.52404	5.14363	5.54884	4.80246	5.10417	3.88381	4.49921	4.92806	4.33972	5.01804	5.15395	4.54545	4.09404	4.39416	5.19866	5.24081	5.29713	4.24565	6.8188	5.65449	5.08577	4.73082	5.42626	5.37683	5.13838	4.9141	5.2772	4.9744	4.85147	4.84803	5.84504	5.75147	5.16409	4.92827	5.6785	5.65436	4.66291	3.88864	5.01364	4.68526	4.48456	5.13856	5.33841	5.12692	5.20511	4.56862	3.97849	4.67656	5.09394	4.86393	4.49915	5.72417	6.64413	6.60692	6.36974	7.05268	6.86116	6.43278	6.20886	6.78764	6.7587	6.37979	6.05862
PSPTO_4163-hypothetical protein	4.95413	4.93162	5.10854	4.93761	5.79174	4.83474	5.19226	5.27035	4.94304	4.96461	5.03351	4.76457	5.68231	5.03165	4.79787	5.37736	5.84934	6.81885	6.03228	4.86676	4.52079	5.30095	5.38835	6.07191	5.27338	4.67792	4.75591	5.25559	4.70398	4.99685	4.36201	4.84225	4.4931	5.65813	4.80173	5.16268	4.20548	5.18065	5.25101	5.67195	5.30596	5.24211	5.00989	4.73046	4.9794	4.85078	5.47074	4.59899	5.02222	4.85609	5.37121	4.85968	4.15745	5.22143	5.61539	5.00041	4.13164	5.51934	4.46867	4.49368	4.85805	4.95571	4.69541	5.07703	4.41133	5.383	5.80758	5.06542	5.15887	5.41349	4.46257	3.66441	4.89731	4.89755	4.65043	4.08382	4.70198	5.88402	3.91862	6.01118	5.64295	5.65449	6.00331	5.64155	5.9683	6.24616	5.79613	5.7026	5.48767	5.65792	5.44061	5.54464	6.15241	5.48195	5.88691	5.80732	6.47496	6.31274	4.56162	5.04297	5.05873	5.31329	4.48456	5.29903	4.5351	4.70509	5.48222	5.29052	5.21198	4.97742	4.99085	5.5086	5.32739	4.8884	6.23141	6.24775	6.64857	6.51053	6.25941	6.28173	6.26961	6.9285	6.46699	6.48082	6.31287
PSPTO_4164-ornithine carbamoyltransferase	8.92587	8.73274	8.86114	8.94518	8.92911	8.71173	8.58694	8.75967	9.1592	8.99436	8.83371	9.20541	8.72358	9.03611	8.88904	8.90581	8.99237	8.47135	8.4736	9.47855	9.38369	9.11706	8.65149	8.39384	9.13079	8.71056	8.68887	9.0593	9.15206	9.02766	8.65969	9.21012	8.98727	9.17199	9.24188	9.38233	9.27113	9.23578	9.14096	9.14512	9.14537	9.18977	9.09318	9.40556	9.51396	9.08531	9.3188	9.04559	9.37028	9.49703	9.29067	9.18614	8.99688	9.12068	9.11924	9.01193	9.42844	9.0328	9.12227	9.44359	9.45881	9.10372	9.03512	9.04763	8.99473	9.03216	9.02353	9.05472	9.00079	8.85677	9.32865	9.36176	9.56246	9.20052	9.50043	9.18647	8.15781	8.08023	8.2549	7.85446	8.20095	7.42893	8.07908	7.99985	7.33284	7.32973	7.6694	7.32599	7.06827	6.23378	6.66776	6.3299	6.57408	7.02471	6.66037	6.85321	6.52956	6.8517	9.20128	9.07272	9.28547	9.18067	8.96569	9.13112	9.03135	8.76017	8.85236	8.90082	8.97727	8.92668	8.74244	8.97511	9.10482	8.91218	8.24752	8.54569	8.59773	8.14525	8.04798	8.38688	8.45552	8.1316	8.5618	8.79436	8.50084
PSPTO_4165-ABC transporter ATP-binding protein	7.90993	7.08096	7.16595	7.02587	7.03875	6.91566	6.63806	6.47784	7.09628	6.886	6.62796	7.15755	7.13645	6.92418	7.07705	6.66826	6.7724	7.40067	6.65141	6.95515	7.04	6.3979	7.195	7.61866	6.56515	6.89184	7.02254	6.46825	6.97185	7.02409	6.76355	6.97073	6.72887	7.03371	6.64333	6.85918	6.88998	6.67946	6.871	6.46257	6.7586	6.57211	6.58894	6.82949	6.91146	7.21706	6.99757	6.81199	7.0639	6.85305	7.31005	6.72495	6.22274	6.58002	7.0656	7.19883	7.30487	6.75692	6.9654	6.96662	7.08399	6.45624	6.61532	7.13001	6.29716	6.73124	6.97562	6.23362	6.87046	6.59319	6.85349	6.6843	6.8877	6.54251	7.12552	6.33478	4.852	5.55949	4.76662	5.09364	5.64295	2.99152	4.97474	5.13136	5.78987	5.55835	5.99905	5.6551	4.95716	5.13945	4.99466	4.63391	5.10368	5.31689	5.799	5.18625	5.20954	5.54611	6.3425	6.70923	6.79791	6.60665	6.91242	6.3658	6.26356	6.47701	6.79008	6.85258	6.81889	6.83013	6.21324	6.21403	6.46187	6.85609	5.65107	5.85576	5.84293	5.96305	6.02228	5.97012	5.91244	6.36022	6.21121	6.23855	6.21283
PSPTO_4166-ybaK/ebsC protein	2.90351	3.5951	3.52358	3.92407	2.07966	2.71926	0.334279	1.85185	0.0850562	2.72757	2.89886	3.12246	3.36928	2.07388	4.23899	1.40773	2.73813	-0.438538	0.359854	3.78523	2.90698	3.17248	2.40305	4.92305	2.73733	1.80607	2.64043	1.65355	2.9049	3.5358	3.19974	2.33975	2.90813	2.58647	2.93575	1.48256	3.44876	2.69662	2.61874	2.56152	3.40414	3.1445	2.05348	3.1148	2.7685	-0.0213448	3.08719	2.85577	1.7492	0.768626	2.84625	2.55779	3.30945	2.02265	2.02121	0.563008	3.41437	3.57181	3.22988	3.54259	2.32199	0.751839	2.25319	3.64294	-2.43416	3.46054	2.80418	3.48046	2.91425	2.9687	2.75475	3.30184	3.50339	2.24679	3.70702	-0.56004	-1.48785	2.22451	1.59669	3.50868	4.05799	1.40656	5.08577	2.20244	2.11836	3.31928	3.32842	2.50912	1.9477	2.8686	2.52954	3.89694	2.46257	0.2725	1.92201	2.89768	1.87803	3.05191	0.365225	2.39388	3.28429	2.91388	2.41417	1.53653	2.0326	4.02156	2.25515	2.3893	1.09097	3.21189	3.50898	-1.28581	2.79133	2.04405	4.09353	4.09556	3.46201	3.485	3.92139	4.30385	3.17605	1.50224	2.7421	3.43119	3.65652
PSPTO_4167-glycerol uptake facilitator protein	5.9788	5.39193	5.22686	5.49077	5.63263	5.95873	5.76054	5.75874	4.83994	5.64814	5.90668	5.78542	4.90916	6.10815	4.89951	6.49047	5.92441	7.19809	6.14121	5.4779	5.71433	5.64471	5.60722	5.75704	5.99031	5.07511	5.478	5.69169	4.67043	5.14432	5.37728	5.39865	4.75961	5.14447	5.51293	5.52297	5.70972	5.96694	5.82485	5.91374	5.7159	5.66052	6.00546	5.61181	6.04152	4.80792	6.0707	5.83205	5.71883	5.5979	5.75954	6.09641	6.71544	6.27057	5.88301	6.3675	6.17197	6.33936	5.78569	6.27474	6.54953	6.71597	6.3914	6.32197	6.11659	6.83194	6.74692	6.84368	5.98314	6.81001	5.94589	6.56057	6.55691	6.00807	5.36413	5.84935	5.6311	6.83654	5.29713	6.7817	5.93246	6.76411	7.1253	6.8463	6.83836	8.36571	5.65035	7.93041	8.73937	8.54103	9.19642	8.77468	8.37746	9.49505	8.75976	9.13745	9.51175	8.78248	6.54181	5.77994	5.7506	5.96879	5.82016	5.88904	6.08185	4.59188	5.93527	5.44139	6.82973	6.83949	5.99973	5.3724	6.61915	6.49751	6.11577	6.20288	5.89032	7.08704	5.75357	5.81151	5.92623	5.20268	6.04791	6.33423	5.79525
PSPTO_4168-glycerol kinase	7.42707	7.21826	7.61972	8.04007	7.36506	7.68377	8.02777	7.37782	7.50291	8.28216	7.57742	7.15221	7.20955	7.57065	7.87101	7.31729	7.57814	7.60038	7.54638	7.29854	7.44942	7.59413	7.78885	6.93865	7.48508	7.41606	7.73573	7.73798	7.56254	7.15451	7.68496	7.59189	7.25802	7.09602	7.85037	7.54473	7.68617	7.76678	7.97629	7.18779	7.47362	7.35551	7.65127	7.6424	7.65927	7.50781	7.93427	7.65188	7.13923	7.70779	7.47723	8.23994	8.09953	7.63199	7.33479	7.94287	8.28411	7.8052	7.63859	7.89779	8.28393	8.12812	7.86534	8.044	8.08056	8.29048	8.72597	7.97128	7.83983	8.27856	8.51142	8.48883	8.18435	8.08977	7.31946	7.66396	8.49372	9.09263	8.28319	9.2366	8.007	8.37234	8.46531	8.34278	7.98195	9.43169	7.00621	9.19458	9.38408	9.08398	9.0848	8.74827	9.01643	9.86906	8.58023	9.23039	8.63024	9.05246	8.17043	7.58191	8.17335	7.63898	7.81334	7.52034	7.87111	7.1116	6.64747	6.86026	7.57961	7.79925	6.97743	6.79634	7.93701	8.00879	7.97078	8.27844	8.12184	8.51685	7.90359	8.18883	7.94286	8.49092	7.83113	7.888	7.99847
PSPTO_4169-glycerol-3-phosphate regulon repressor	8.90672	8.45981	8.58358	8.6525	8.76321	8.67604	8.32863	8.24285	8.52385	8.52384	8.59326	8.81531	8.60842	8.32326	8.01385	8.82559	8.58394	9.189	8.95107	8.88154	9.00915	9.11338	8.75631	7.86709	8.76265	8.84302	8.25296	8.77841	8.99151	8.85372	8.41413	8.88579	9.12351	8.95506	8.81997	8.97076	8.85169	9.02098	8.82764	8.76446	8.90272	8.80328	8.95291	9.32362	9.1267	8.61683	8.68899	9.14037	8.77231	8.87491	8.66671	8.52715	8.71317	8.9064	8.89347	8.55987	8.73569	8.77381	8.79182	8.68646	8.78688	8.79076	8.99934	8.71132	8.84719	8.55882	8.61881	8.87831	8.76681	8.69662	8.87991	8.41929	8.7469	8.91865	8.64682	8.73228	7.98586	8.22656	8.19661	8.19051	8.51011	7.67335	8.58355	8.68811	8.98155	8.55212	8.66804	8.82234	9.35843	9.47368	9.52512	9.5542	9.46204	9.33805	9.19671	9.20146	9.15291	9.39523	9.06219	8.8901	9.13833	9.36025	8.62752	9.05673	9.14924	9.27752	9.09836	9.23627	9.24376	9.15017	9.12369	9.37686	9.09755	9.19103	8.44091	8.65352	8.74419	8.07852	8.72247	8.66964	8.87937	8.44475	8.48606	8.77175	8.73526
PSPTO_4170-glycerol-3-phosphate dehydrogenase	6.96652	7.38311	7.70781	7.5559	7.07253	7.77334	8.46871	7.74574	8.1988	8.31682	7.98078	7.87735	7.67895	7.98999	7.79655	7.71151	7.64626	6.83759	6.66364	7.22005	7.24844	7.4557	7.58054	7.38817	7.49222	7.64704	7.75128	7.68225	7.55796	7.3993	7.9865	7.6415	7.5867	7.48443	7.73142	7.83209	8.09261	7.8741	8.36059	7.45818	7.63599	7.79297	7.2887	8.60872	8.26982	7.60489	8.81114	7.84198	8.0309	8.17923	8.36772	8.85526	8.8183	7.4671	7.79447	8.29017	9.15607	7.93103	8.26374	9.01146	9.31974	9.21653	8.86084	9.6309	9.12283	9.76517	10.206	8.76586	8.51351	9.16291	9.26677	8.86517	9.05369	8.87264	7.97812	8.67118	9.25783	9.30521	9.08051	9.48596	9.02249	9.12766	9.48317	9.86339	8.50234	10.5199	7.84721	10.0066	11.3192	11.4406	10.8657	11.1581	11.573	11.6125	11.1933	10.8119	11.727	11.3706	9.27512	8.04558	8.73853	7.96429	8.98403	8.08452	9.27525	7.64605	7.2674	7.27625	8.95267	9.31034	6.95934	7.45228	9.02783	9.45422	9.01044	8.69773	8.28141	9.46228	8.48656	8.37499	7.90854	9.37876	8.54467	8.24472	7.76284
PSPTO_4171-amino acid ABC transporter substrate-binding protein	7.70348	7.38311	7.48373	7.18767	7.16489	8.41043	8.65169	7.69638	7.75039	7.86858	7.502	8.12383	7.50552	7.93759	7.63205	7.24062	6.75879	7.87887	7.25467	7.62809	7.45317	7.1166	7.05623	8.06482	7.4779	6.95501	7.91483	7.2428	7.48745	6.73317	7.74896	7.64961	7.68149	7.91772	7.93429	7.96418	7.62695	7.95579	8.27	7.8129	7.2205	7.13364	6.67518	8.28859	8.70797	7.53872	8.05988	7.5146	8.20754	8.77745	8.36912	8.36781	8.1872	7.3802	7.53266	7.86983	8.41971	8.22115	7.86911	8.42686	8.90796	7.8256	7.59226	8.70398	8.72382	8.75452	8.58257	7.69368	7.73276	8.75588	8.22941	8.44285	8.366	7.54398	8.57263	8.7044	8.58228	8.91863	8.07243	8.8895	8.5534	7.8495	7.95294	7.51602	4.8295	4.73851	5.1174	5.06712	7.93698	6.81671	8.37993	8.36074	6.92512	7.86794	9.03616	8.71895	7.91512	8.2071	8.04939	7.56016	8.12647	7.46741	7.63914	6.85329	8.05497	7.58819	7.74701	7.61245	7.93143	7.96249	7.37551	7.56281	8.16753	8.63311	9.32918	9.73533	9.87671	8.60246	9.60225	10.0079	10.1853	9.25043	10.1162	10.1597	10.2436
PSPTO_4172-amino acid ABC transporter permease	2.90351	5.07877	4.46699	3.75074	2.87613	4.1932	4.42174	4.49126	3.54449	3.82711	3.3295	4.14415	4.98354	4.1548	4.85971	3.91023	3.51882	4.77091	3.90417	3.40336	3.53501	2.70951	2.32288	4.79181	3.354	4.128	4.67996	2.93366	4.09393	3.5358	4.3414	2.33975	4.36185	3.71423	3.81444	3.15241	3.34566	3.8622	4.47814	4.02493	4.04698	3.35863	2.51914	3.94196	4.03598	5.17692	4.27161	4.11357	3.3969	4.46907	4.53431	4.93821	4.53184	4.29113	3.45005	3.27573	4.52041	4.73408	4.69455	4.35452	4.14302	4.38743	4.26879	4.6582	4.00879	4.40931	5.15841	4.01812	3.14557	5.08418	4.27413	4.40137	4.41698	4.07867	5.43284	3.34685	5.61019	1.08701	5.05612	3.50868	5.28038	4.21391	4.41835	4.38464	2.02215	2.14094	3.00192	2.14655	3.76586	3.29923	4.15573	2.7974	3.9529	1.85746	4.4114	5.236	3.80403	4.10375	3.53515	4.1439	1.84371	3.41345	2.8996	3.25273	3.50653	3.50073	1.96565	3.15982	4.32363	2.81596	4.71709	3.66838	3.27676	2.28506	5.43006	5.74935	5.26398	4.58453	5.28321	5.61318	6.14248	1.50224	5.99283	5.23028	5.93848
PSPTO_4173-amino acid ABC transporter permease	4.00304	2.66665	3.66444	2.95103	3.04119	4.0729	4.7266	4.49126	3.54449	2.24214	4.88309	1.98496	3.01934	4.10136	2.45472	1.69724	2.879	3.2619	3.29845	2.26585	2.50644	2.92632	0.653027	3.56941	1.15237	2.0202	2.64043	2.54663	2.7846	3.49973	2.83717	1.49176	2.29146	3.80886	3.65398	3.15241	2.67824	2.91343	4.08937	4.08699	2.70053	3.45484	2.30502	3.51815	3.22307	2.38075	3.68087	2.85577	3.72495	4.59063	4.34308	3.72218	4.15745	3.4212	3.27496	4.66921	3.5541	3.93438	3.94357	4.27956	4.19646	4.1733	3.61227	4.27817	4.53163	4.57343	4.89004	3.38424	4.22357	4.1911	2.01779	4.40137	4.26695	2.64733	4.53014	4.19485	4.44289	4.12263	1.59669	5.83061	3.20999	2.99152	0.330885	3.02556	2.11836	2.53687	1.88262	2.14655	4.41401	3.09993	4.9008	4.23798	3.79818	3.97294	4.72937	5.25221	4.73932	3.96114	4.61315	2.39388	3.89434	0.37783	3.79268	2.81664	3.38624	-1.02283	3.18804	3.97426	3.89832	3.09159	1.82093	0.29915	4.55687	3.10818	5.26617	5.42202	5.37474	0.677644	5.24062	5.61318	5.89502	4.30959	5.12676	5.35719	6.17892
PSPTO_4174-amino acid ABC transporter ATP-binding protein	7.33456	5.61332	5.39804	5.31509	5.59329	5.27726	5.76054	5.88612	5.57691	5.8975	6.11001	5.7434	5.47104	5.80807	5.96193	4.77697	5.42427	6.30293	5.4331	5.04546	4.16636	4.57687	5.24344	5.68489	4.32229	4.2175	5.36936	4.95472	4.19178	4.66356	5.06166	4.78454	4.5744	5.37848	4.72302	5.70261	4.81959	4.66707	5.29036	5.54504	5.37215	5.29506	4.88033	4.76051	5.95025	5.33621	5.52015	5.60833	5.43477	5.68237	6.00186	5.58855	5.18392	5.59664	5.46032	5.89691	5.60319	5.32924	4.69455	6.17486	6.24165	5.60982	4.9293	6.11625	6.42693	5.87348	6.1014	5.96089	5.96811	5.77606	5.47722	5.85203	6.18042	5.14983	4.65043	5.74374	5.25362	6.28078	3.91862	5.38315	5.13599	5.65449	5.61629	4.87704	4.81522	4.00154	4.28203	4.4957	6.62161	5.71136	6.81011	7.00128	5.64769	5.80232	7.33271	6.90026	7.00731	6.89157	5.83554	5.12427	4.81772	4.68526	5.51851	4.99596	5.70817	4.70509	5.0995	4.96005	5.61453	5.84416	4.75952	4.94301	5.89567	5.27112	6.47611	6.90723	6.85373	6.0352	6.90955	6.79598	7.32466	6.14609	7.29327	7.56541	7.45167
PSPTO_4175-sensor histidine kinase	7.42707	7.52463	6.67696	6.692	7.00416	7.2567	7.20464	7.03099	6.93055	7.13938	6.78044	7.03517	7.53797	6.86128	7.32006	6.79623	6.92237	6.59488	6.99889	6.7641	7.02497	7.08689	7.652	6.80888	7.01532	6.97439	7.04289	6.51153	6.97185	7.2335	6.50555	6.65364	7.20156	7.07237	6.86725	7.23014	6.84344	7.05512	6.61616	6.97861	7.20242	6.81806	6.7723	7.10604	7.12996	7.29154	7.10511	6.83603	6.98952	7.28995	7.45637	7.42603	7.03918	7.08285	7.21255	7.53391	6.88267	6.81611	7.44711	7.31048	7.1532	7.1515	7.29378	7.76959	7.4951	7.01441	7.2845	7.0459	7.43781	7.1651	7.09104	6.83433	7.31792	7.32915	6.44952	6.87459	6.80217	5.61057	6.72598	5.62416	6.37992	7.13448	4.97474	6.48499	6.77334	6.48921	6.70939	6.84963	7.85078	7.73521	8.00739	8.17492	8.06885	7.28819	8.37766	8.1999	8.57384	8.79436	7.5251	7.08927	7.46681	7.013	7.77172	7.06456	7.8767	7.41596	7.55394	7.52343	7.84852	7.84183	7.63684	7.53755	7.42748	7.72161	6.93313	7.21249	7.26668	6.70001	6.92308	7.10762	7.37203	5.89456	7.61474	6.37979	7.50116
PSPTO_4176-sigma-54 dependent transcriptional regulator/response regulator	4.18361	5.02534	4.77733	4.67188	4.7506	5.57171	5.08917	4.4182	5.44261	4.16814	4.91446	5.02058	5.55149	4.43953	4.87974	4.50459	4.46396	4.41944	4.79726	4.03139	4.70807	4.55533	5.04534	5.04335	5.3696	4.52854	4.85133	4.27246	5.10653	4.80328	4.3414	4.72442	5.12604	5.03125	4.63976	4.81754	4.08263	4.5852	5.16894	4.69704	4.75115	4.33353	4.16896	4.60354	5.17348	5.17692	3.99233	4.96156	5.20863	4.85609	5.1423	4.89948	4.82882	4.34457	5.08895	5.05842	4.56515	4.22388	4.41891	4.76498	4.98496	4.6027	4.98701	4.98317	5.40505	4.2241	5.02463	4.25418	4.96054	4.04671	4.73051	5.62376	4.55286	4.39735	5.7345	5.41724	5.17037	3.89436	5.29713	1.92372	5.28038	4.21391	3.79032	3.99385	4.75662	4.23287	5.22921	4.72002	5.81351	5.82885	5.6426	5.96733	5.83181	4.82094	6.09809	5.73994	6.20476	6.55544	4.80263	5.30949	4.70878	4.79737	5.51851	4.34388	4.79342	4.85981	5.06251	4.96005	4.65168	4.83482	5.06039	5.08923	4.76709	5.15448	5.46828	5.12176	5.63611	4.92557	5.72296	5.64324	5.41239	4.96167	5.7354	5.01615	5.67655
PSPTO_4177-2-hydroxychromene-2-carboxylate isomerase	4.61971	4.60727	5.72199	5.91725	5.56644	5.77816	5.82613	5.91296	6.15115	5.53493	6.02635	5.96681	4.83073	5.85725	5.61273	5.80005	6.01878	5.39435	5.4331	6.25983	6.28465	6.29771	5.44626	6.18085	5.67593	6.03566	5.08522	6.12232	6.42595	5.67573	5.21681	6.3297	6.28544	5.9864	6.05301	6.12642	6.07459	6.25204	6.18642	6.20713	5.97639	6.23535	6.1808	6.33553	6.66107	5.66716	4.99932	5.69853	5.81385	6.59427	5.16818	5.6127	5.94172	5.74312	6.15997	5.9515	5.70665	5.92096	6.29338	5.93948	5.83296	6.10939	6.37709	6.31235	6.14704	5.59652	5.55604	6.30105	6.22989	6.39869	5.47722	5.24937	6.2817	6.25039	5.36413	5.8829	5.71183	5.33493	5.98901	5.38315	6.61598	6.83282	7.38617	6.26355	6.83482	6.54765	6.93003	6.83904	6.03516	6.55936	5.59844	6.01242	6.13095	5.87538	5.96977	6.15642	5.82289	6.3346	6.51497	6.11436	5.80454	6.50299	6.28207	6.27607	6.28053	5.38656	5.80695	6.07662	6.15274	6.72285	6.46478	6.29162	6.06435	6.16205	5.83781	5.81963	5.9452	5.63184	5.79831	5.73913	5.89852	6.36022	6.15212	5.77602	5.47281
PSPTO_4178-alpha/beta fold family hydrolase	2.90351	1.61934	1.6976	1.0035	-0.583304	4.75879	1.91924	4.4182	2.89241	-0.0797838	1.54522	2.16553	0.806347	-1.62656	2.90929	1.40773	1.54019	3.02089	-1.22511	-1.64104	-2.13742	-2.49995	-0.484477	1.98445	2.00036	1.24968	1.79243	0.431158	1.96148	-2.80405	1.86631	0.754791	0.706501	0.15351	2.06901	2.88111	1.39813	0.294519	1.73738	0.976562	1.27169	1.67057	2.05348	0.482529	-1.98639	3.10204	2.43511	-1.66779	-0.572727	0.768626	1.74672	-2.30019	1.72449	0.885143	-1.67923	1.7854	1.23217	0.764451	-1.41398	0.372665	1.58503	2.46805	1.18906	2.33628	3.29376	1.49371	3.38004	0.111225	1.56061	2.12071	2.5483	0.49448	1.53656	-0.0751401	1.59154	1.02492	3.15601	5.39443	3.18166	5.38315	4.79495	1.40656	0.330885	-1.498	1.80802	-0.522021	0.194563	1.66112	2.09209	1.15239	0.327908	1.57501	1.97715	2.90477	1.3915	0.575753	-0.443901	3.24895	1.95019	2.63489	-0.963641	1.22583	2.8996	2.1886	1.67003	2.14709	-1.20428	-1.69816	1.57639	1.37539	1.82093	1.03612	2.79133	3.33951	4.09353	4.33191	5.19772	0.677644	4.14571	4.87622	4.93478	4.67216	4.3966	4.66998	4.9218
PSPTO_4179-5- methyltetrahydropteroyltriglutamate/homocysteine S-methyltransferase	6.8104	8.42412	6.79659	6.94098	6.60322	9.4845	9.97633	9.02562	7.93681	8.65154	6.93372	6.74695	6.13808	6.97706	8.00019	6.93478	6.96251	6.76113	6.52308	5.67184	5.44001	6.02753	6.04222	7.61866	5.67593	6.25761	7.79093	6.34604	5.51843	5.52238	7.31125	5.9113	5.48261	6.37461	6.50119	6.10528	6.73543	6.83368	6.48098	6.51995	6.57967	7.1481	6.93029	6.21045	6.27571	6.20747	8.28525	5.99754	6.07593	6.21394	6.68755	8.47542	6.36834	6.95123	5.57815	7.23386	8.16745	6.27752	6.08587	6.3034	6.64872	6.81793	6.28805	6.64677	6.81614	7.0427	8.25181	6.87941	6.27943	6.64427	6.28249	5.44868	5.62402	5.57448	6.38162	7.04729	10.4572	11.19	10.4516	11.2702	10.6938	6.76411	8.09244	7.12038	5.84716	5.71957	5.83521	5.73723	5.18358	5.98166	5.89472	6.21887	6.69597	6.09523	7.01274	5.63258	5.77204	6.3346	7.04236	7.03773	6.33098	6.9416	6.60004	6.81132	6.08185	6.6425	6.01489	6.08974	6.46253	6.23337	5.99973	5.95259	5.36018	6.01925	7.64204	8.36793	9.18472	6.23223	7.74121	8.3645	9.3271	1.50224	8.20759	7.90368	9.23606
PSPTO_4180-transcriptional activator MetR	5.38155	3.97924	4.428	3.97751	4.40159	3.94166	4.85784	4.65921	4.72891	4.16814	4.10322	4.18659	3.78986	3.86529	3.92865	3.91023	4.48615	3.80939	3.29845	4.38133	3.35444	4.79467	4.41276	5.15438	4.76118	4.82755	4.15233	4.62755	4.36956	3.99037	4.04264	4.78454	4.26722	3.66447	3.70947	4.32691	4.56805	3.26852	3.3721	4.05629	4.01419	3.7101	4.34766	4.31035	4.75508	3.80066	4.83721	4.67206	3.62367	4.26505	4.5928	3.63055	3.49002	4.29113	3.93548	4.16127	3.25965	2.87993	4.07788	4.15926	4.14302	4.78997	4.20536	2.94633	5.03345	4.10036	1.83115	4.71609	3.24866	4.84317	5.11465	4.8868	4.45217	4.11073	3.46601	4.72536	5.40697	5.20802	5.29713	5.09364	5.53192	6.53584	6.48063	6.32855	4.49508	4.36875	3.79282	3.73151	4.20756	2.59297	3.49783	3.69049	4.13635	3.50516	3.57913	2.62638	3.52573	3.42228	3.02819	3.79243	4.9671	4.28472	3.55167	4.51053	3.50653	4.90791	3.55061	3.15982	3.62702	4.63412	3.9364	3.92364	3.27676	4.25705	4.97022	4.70301	5.02166	0.677644	5.22977	4.51365	5.00793	1.50224	4.72868	5.38725	5.07044
PSPTO_4181-mutT/nudix family protein	0.096152	4.48064	3.79276	3.688	3.50416	3.6368	4.42174	3.28069	1.67002	3.62066	3.92989	3.69278	4.1151	3.41783	2.55782	4.01917	4.05264	2.73139	3.98435	4.19185	4.05241	4.46584	3.42241	3.56941	4.18799	4.08108	4.26058	3.89059	4.09393	4.20718	3.45128	2.87027	4.11249	4.0604	3.26695	4.46607	3.63517	3.50953	3.32235	3.96007	3.76107	4.282	3.88998	4.31035	3.37116	3.93948	4.15132	3.68976	3.72495	3.74263	4.822	3.58245	4.04642	3.4212	3.07565	3.76812	4.03952	3.57181	4.31394	4.27956	4.39238	3.55919	3.99641	3.70306	2.69513	2.98847	4.31467	2.91858	3.51997	4.1911	4.57578	4.19492	3.74956	3.66902	3.70702	4.99455	3.03572	1.57243	3.18166	1.92372	3.20999	1.40656	2.65281	1.96143	3.35399	3.50773	3.36449	3.1805	3.25436	4.57386	5.0394	4.23798	4.17878	4.1404	5.72142	4.73418	4.68538	4.68304	4.13781	4.36071	3.79125	4.24573	4.48456	3.77357	4.64404	3.2251	4.28757	3.34623	3.81343	4.45067	4.07727	3.92364	3.5283	3.62902	3.61461	2.92752	2.5938	0.677644	3.44671	3.23972	2.89677	1.50224	3.19666	2.69423	3.94766
PSPTO_4182-D-alanine--D-alanine ligase	6.69606	6.33816	6.49084	6.32027	6.09383	5.27726	5.94899	6.45062	6.65491	6.26007	5.90668	6.42236	6.63463	6.53834	6.37579	6.47143	6.57426	6.03719	6.85704	7.09705	7.19126	7.06801	6.74626	6.12741	6.5378	6.67989	6.36532	6.48282	6.92992	6.77527	6.30727	7.12983	7.03203	6.54926	6.27157	6.86548	6.70452	7.07775	6.7539	6.84581	6.78313	6.96417	7.0121	6.59105	6.53325	6.89069	6.77953	6.49711	6.42351	7.12869	6.74886	6.88716	6.27292	6.75797	6.35969	7.02426	6.79147	6.122	6.85749	7.08691	6.6772	7.29542	6.83554	7.14092	6.88552	6.70316	6.73269	6.91428	6.55559	6.27451	6.7845	6.76127	6.79481	6.43898	6.87694	6.69735	5.76954	5.42329	5.84462	5.62416	5.13599	5.49402	5.37528	5.39682	4.34407	4.78783	4.86384	4.6246	5.53897	5.69377	6.00033	6.17987	5.52147	5.75147	5.98313	5.44788	4.62935	4.85423	6.68113	6.81096	6.21627	6.84054	7.03476	6.95317	7.18911	6.61379	6.53043	6.58261	7.06825	7.28571	7.2322	6.85885	7.00857	6.94657	5.54181	5.68555	5.57942	4.92557	5.47913	5.32255	5.39762	6.0258	5.28183	5.19673	5.508
PSPTO_4183-50S ribosomal protein L31 type B	7.88405	8.29835	7.04874	6.79977	7.20024	7.15667	7.17977	7.57977	7.14034	6.93144	7.25488	6.88864	7.35954	6.86929	7.38107	7.43502	7.29979	6.76113	6.86765	7.04196	6.97372	7.31544	7.652	6.42186	7.26089	7.42549	7.00189	7.21688	6.937	7.43316	6.93498	6.76229	7.00296	7.2766	6.75963	7.19556	6.88079	6.82924	6.81364	7.10021	7.32112	7.343	7.32116	6.85757	6.3843	7.44626	7.1276	7.04301	6.87298	6.27868	7.13083	7.08135	6.99502	6.65597	6.9754	7.02426	7.88818	7.13949	6.69976	7.22816	6.84556	8.99637	8.36353	8.55493	7.81733	8.32083	8.63612	8.14281	7.49135	7.39124	8.06461	7.09439	7.57099	7.32232	7.44121	8.23762	7.45173	6.92999	7.37805	7.28127	8.62277	9.25831	9.7339	9.32616	7.36015	7.89442	7.50946	7.60754	7.03739	7.32518	7.01441	7.04533	6.94984	7.83169	7.33271	6.90026	7.21193	6.7685	9.03883	7.39797	7.49169	7.65023	8.27712	8.33465	9.91457	8.30584	7.42872	7.59875	8.77887	9.24487	7.96161	8.04286	9.01244	9.29629	6.39246	6.22722	6.75735	7.68887	6.77051	6.69438	6.31748	6.14609	6.76529	6.78169	6.51667
PSPTO_4185-membrane protein	3.26608	2.75685	2.99306	1.65558	3.50416	3.45623	0.334279	3.64326	2.89241	3.37965	3.58475	3.69278	3.94683	3.41783	4.46802	3.09579	3.51882	3.02089	3.29845	4.38133	3.47729	3.05464	2.55115	2.72142	3.07837	3.57161	4.36128	1.65355	3.61859	3.42477	3.85181	2.62926	3.93916	3.18913	3.47341	3.51498	3.72006	2.77257	3.59798	3.82091	2.9288	3.8582	3.27587	3.88852	4.03598	4.37097	3.71522	2.2391	2.5972	3.38754	3.72944	3.58245	2.86199	3.60761	3.93548	3.76812	4.40209	4.22388	4.07788	3.98147	3.77266	4.7389	4.06948	5.14363	3.75567	4.80246	4.76975	4.25418	4.45677	5.08418	4.20541	3.66441	3.85849	4.39735	2.32851	4.39416	-1.48785	-1.23492	1.59669	1.92372	0.888063	4.86599	0.330885	3.54639	3.67196	2.93741	3.04701	3.53559	4.03962	4.01746	3.98326	3.15997	4.17878	3.92785	3.57913	3.74568	3.80403	3.76045	3.90955	4.4263	4.76428	4.68526	4.7361	4.15544	5.49203	3.2251	3.84012	4.32421	4.1953	4.97742	3.29486	4.3289	4.90681	5.12378	5.31592	4.93176	4.17876	0.677644	4.47455	4.53518	4.51861	4.30959	4.70145	4.93708	3.80942
PSPTO_4191-hypothetical protein	4.85104	2.92191	2.4861	2.44407	4.40159	4.40732	4.03472	4.17378	3.99195	3.82711	2.76762	3.03226	3.6137	4.56326	3.53273	2.63013	2.58201	4.69074	3.02282	3.40336	4.12937	3.87509	2.74818	4.64742	4.03989	2.44762	3.01483	3.80039	3.11902	4.3355	2.95038	2.87027	2.6325	2.35514	2.73644	2.77802	-1.40923	2.84472	3.16188	3.39977	3.24367	4.22857	4.0362	2.40853	1.71405	0.630732	2.26003	3.3766	2.09024	3.09055	2.90899	3.58245	2.86199	2.81114	3.36516	2.75064	3.02358	1.50142	3.34091	2.90872	1.87454	2.89868	2.12194	1.78879	2.9234	2.98847	4.10969	4.25418	2.29757	2.12071	3.70584	3.30184	2.32506	3.86972	4.2545	4.93181	5.08201	4.4375	5.29713	4.73107	3.69542	6.36076	6.21353	5.75939	4.92572	5.34423	5.63566	5.15511	4.20756	3.83689	3.7339	4.74494	3.9529	3.73193	4.37132	4.36831	5.31987	5.49526	3.90955	2.39388	3.42868	2.14337	4.34017	3.48406	4.07213	2.88406	3.84012	3.51129	1.57639	2.96035	4.26571	2.41463	3.63933	2.28506	7.34446	6.73851	6.62074	6.78617	6.74788	6.31323	6.31224	7.94518	6.50685	6.0065	6.19134
PSPTO_4192-hypothetical protein	4.95413	4.74588	5.8156	5.59703	5.98655	6.20755	6.74367	6.58186	5.63965	6.49007	5.891	5.52928	4.89381	5.80807	5.76053	5.10817	5.68635	4.08502	5.11474	5.81017	5.1935	4.90093	4.77102	6.0142	5.59862	4.8557	5.72475	5.98575	5.46071	4.39563	5.194	5.1922	5.27939	5.3154	5.7431	5.50694	5.66759	5.09449	5.56092	5.44194	5.41045	5.46643	4.69458	5.37977	6.00797	5.96246	5.59585	5.1777	5.65609	5.83779	5.80973	5.72771	6.32142	5.03895	5.00727	5.37608	5.74605	5.94767	5.4062	6.11143	6.17666	5.47587	5.49118	6.12727	5.74077	6.48136	6.43161	5.32068	5.99801	6.36863	5.69335	6.16691	6.14859	5.74759	6.2354	5.66878	7.83183	7.99149	8.07243	7.94609	7.96488	7.59638	6.48063	7.44158	4.54787	5.76953	4.81254	5.75986	3.42769	3.55449	4.63534	2.7974	2.46257	3.88131	3.07956	4.30756	0.293065	2.08667	5.91981	5.41018	5.60621	4.87608	6.20077	5.59954	6.08185	4.85981	5.13557	4.49166	5.84585	6.21908	4.80075	4.20604	6.35205	5.84201	6.66347	6.3044	6.18067	6.74373	6.18835	6.16227	5.85593	6.0258	6.77184	6.34958	5.61793
PSPTO_4193-iron utilization protein	5.58801	5.43355	5.47658	5.49077	5.52522	4.83474	5.88887	5.63523	5.57691	5.64814	5.8429	5.47894	4.8783	5.33922	6.09644	4.57766	4.99962	5.28938	5.04168	5.41424	5.54206	5.73367	4.52451	4.48695	5.51694	4.52854	5.18016	5.71656	5.57392	4.43436	5.5308	5.31958	5.07107	5.08897	4.82704	4.96564	4.2632	4.42968	4.89034	4.23138	4.82863	4.47792	4.62695	5.34051	4.8591	3.10204	5.55849	5.5896	5.56341	5.01655	4.55407	4.26966	4.95715	4.54049	4.89062	4.81094	5.7166	4.96085	5.06176	5.45162	5.42633	4.97791	5.07835	5.61973	6.02117	5.56566	6.09585	5.39663	4.86642	5.29063	5.83655	5.53887	5.68446	4.87906	5.49843	5.77981	6.43697	6.85784	6.45467	6.17165	6.44265	7.02127	6.59767	6.0177	4.51289	4.52237	3.99042	4.69675	3.96655	3.89963	3.7339	3.15997	3.19954	4.17939	3.9495	4.07218	3.18059	3.99814	5.1553	4.86518	4.70878	4.77015	5.44979	4.70645	4.88505	5.20599	5.02454	5.26762	5.6879	6.21908	5.02604	4.82271	5.65263	5.86075	6.40565	6.01199	6.23674	6.70001	6.17711	5.88043	5.95005	4.30959	6.30462	6.36476	5.74557
PSPTO_4194-hypothetical protein	2.90351	3.5951	4.50496	4.07879	4.62615	4.1932	3.79371	4.38023	2.40698	3.37965	4.94515	4.92356	3.97627	3.73099	4.23899	3.36709	4.44142	4.69074	3.52978	3.64436	4.68276	4.12941	4.13611	3.20684	4.11584	5.15657	3.3774	3.80039	3.81563	3.82531	2.77705	4.12402	4.11249	4.13536	3.8642	4.28991	3.54497	3.89656	3.16188	3.35002	4.49011	4.17307	4.34766	4.35043	3.94435	4.58915	4.525	4.11357	3.62367	3.38754	4.34308	3.88963	3.103	3.84862	4.7965	4.63149	3.5541	3.08638	2.67349	4.02802	3.70051	4.09423	3.79572	4.11072	4.00879	4.1428	3.64612	3.65555	3.14557	5.15633	3.97715	2.81641	3.43468	3.90671	3.70702	3.96352	1.31951	3.01301	1.59669	3.50868	3.69542	3.72849	4.03132	3.71145	3.90563	3.10247	4.12267	3.24609	3.31448	3.20302	3.36353	4.07751	1.7707	3.73193	3.43103	2.97785	3.94842	4.10375	4.88879	4.76734	4.76428	4.39575	4.95022	4.45709	4.47739	3.50073	4.22199	3.85643	3.81343	3.77749	4.91779	4.49555	3.40801	2.83255	4.09353	4.56798	3.27473	0.677644	4.51084	3.68718	3.03045	5.20268	3.0316	3.3109	4.21435
PSPTO_4195-hypothetical protein	5.76858	6.08314	5.56909	6.12096	6.05574	5.77816	4.7266	5.1172	5.37046	5.12967	5.74162	6.20219	5.48134	5.36212	4.85971	6.1507	5.99576	4.84686	5.97456	5.65358	5.76345	6.25828	6.04846	4.79181	5.7008	6.0418	5.89117	5.87962	6.04894	6.01294	5.46563	6.01532	6.0212	6.27867	5.75634	6.39382	5.73033	6.10555	5.78867	5.82547	6.11428	5.98446	5.80582	5.92215	6.22793	5.91613	6.02351	5.83205	5.68151	5.46112	5.95803	5.55156	6.00247	5.85784	6.35969	5.90484	5.46837	6.33936	5.70496	5.50195	6.12246	5.88112	6.22548	5.92755	6.47574	6.2092	5.78017	6.17731	5.82531	6.0276	5.61605	5.53887	6.03713	5.66363	6.15632	5.815	3.46635	4.83117	1.59669	3.50868	4.79495	4.86599	6.26162	5.9696	5.64395	5.05289	6.00478	6.10738	6.05291	6.06614	5.84518	5.82294	5.97112	6.277	5.96977	6.03986	6.14606	6.17414	6.37272	5.98973	6.47099	6.47797	6.24199	6.11288	6.19359	6.34349	6.46106	6.30746	5.92891	5.74794	6.28762	6.22989	5.54266	6.01925	5.12178	5.42202	5.29952	4.58453	5.09282	5.08041	5.19041	4.30959	4.97589	4.34192	5.05693
PSPTO_4196-glucose dehydrogenase	10.1282	9.8995	9.47479	9.38164	9.1688	9.02305	8.96727	8.93686	9.32585	9.41006	8.83371	9.03589	9.49634	9.53772	10.1316	8.90758	8.87742	9.21789	9.42505	9.24237	9.45644	8.95897	9.72327	10.0912	9.38599	9.76422	9.89642	9.29638	9.23904	9.52995	10.0122	9.22917	9.16018	9.04772	9.23599	8.88654	9.27113	9.21125	9.16674	8.6586	8.78253	8.74501	8.73195	8.88597	8.89243	9.00221	8.82694	9.08291	8.61627	8.83548	8.7622	9.1577	8.88436	7.98738	8.05717	9.28221	9.06652	8.67734	8.96865	8.46753	8.6854	8.6266	8.24631	9.30812	9.43274	9.30749	9.64303	8.55555	8.38645	9.24793	8.82084	9.06053	8.89811	8.69238	8.55732	7.60487	8.37479	8.50823	8.51556	8.86623	7.89929	7.23945	7.64377	7.01375	6.35646	7.1146	6.54624	6.5191	6.07915	6.39489	6.28675	5.54464	6.23516	6.74823	5.91506	6.4792	5.42235	5.48226	8.23353	8.35861	7.9818	8.22207	8.15294	8.15753	8.16874	8.04056	8.46638	8.39327	8.52559	8.52368	8.41753	8.34172	8.36624	8.56047	7.44211	7.96573	7.62565	7.64343	7.49394	7.71457	7.54956	6.99409	7.31139	7.59791	7.59532
PSPTO_4197-hypothetical protein	5.05035	4.95086	4.50496	5.27296	4.77425	4.67862	5.19226	4.49126	4.17252	3.37965	3.92989	4.10043	3.82265	5.05994	4.73326	4.68075	4.50801	4.77091	4.3896	4.14032	3.5905	4.24152	4.61145	3.20684	4.76118	4.82755	4.82806	4.40078	4.32713	3.60534	4.46086	4.45523	4.21746	4.37074	3.65398	4.56229	4.74052	4.60611	4.56627	4.45964	4.39142	4.33353	4.26107	4.35043	4.61353	4.50222	4.0473	4.48195	4.31804	4.0698	5.40425	3.92863	4.53184	4.90306	3.93548	4.65047	5.48009	4.53704	4.85281	3.33614	4.34584	5.06343	4.64849	4.85653	4.89676	4.2241	4.38915	5.06542	4.41305	4.32234	4.05732	4.74241	3.91002	4.5218	4.86456	3.96352	5.01995	5.03186	5.05612	5.09364	4.05799	5.49402	5.37528	5.62094	4.40257	4.40081	4.20455	3.73151	4.20756	4.78798	4.15573	4.23798	4.98912	4.57993	4.00293	4.4549	4.38053	3.76045	4.20653	4.66237	4.81772	4.79737	3.79268	4.22103	4.41727	4.53176	3.31928	4.02976	4.95886	3.9943	3.17456	4.90401	4.31071	4.51536	4.06055	4.81734	4.55316	0.677644	4.43731	4.65804	4.32401	6.0258	3.5418	3.3109	4.78913
PSPTO_4198-cobalamin synthesis protein/P47K family protein	5.05035	4.45392	5.20396	4.57119	5.28294	5.61543	4.85784	5.65126	5.86642	4.6751	5.95273	4.99693	3.57573	4.9126	5.61273	5.62151	5.31692	5.66999	5.76358	4.83469	4.20243	5.77152	5.05778	4.79181	4.55836	4.6936	4.75591	5.41605	4.70398	4.67977	4.42213	5.10057	5.12604	4.9084	4.35659	5.37186	4.37213	4.83589	4.85578	5.48867	5.50788	5.18715	4.93729	5.34051	4.75508	3.71046	4.70671	5.68094	5.06148	4.70274	5.0755	4.81875	5.13048	5.22143	5.63365	5.15463	4.89805	4.60575	4.92587	4.46013	5.30992	5.18289	5.71262	5.07703	4.62113	4.01155	4.68359	5.03406	5.44597	4.84317	4.62922	4.58194	4.18565	5.58593	4.96077	6.18143	6.63628	6.07796	6.80615	5.83061	7.3638	5.93012	6.87004	6.62612	5.65201	5.7068	5.78951	6.21776	5.82389	5.9375	5.8825	6.3299	5.48811	6.4544	6.37639	6.00202	5.66462	6.15788	4.75754	5.34384	5.34014	6.08381	5.51851	4.61182	5.49203	5.20599	5.59014	5.09625	5.82432	5.53382	5.66223	6.0451	6.12285	6.116	5.98568	5.36048	5.53836	3.84757	5.24062	5.60302	5.67175	6.78764	5.78811	5.38725	5.63622
PSPTO_4200-short chain dehydrogenase/reductase family oxidoreductase	0.096152	3.32716	2.14506	-1.80385	1.9192	3.94166	3.14163	2.23887	1.67002	-0.0797838	2.28219	0.399993	-1.06812	1.83287	2.55782	2.32527	1.15317	3.02089	0.359854	3.31316	2.11051	-0.17802	2.479	0.399489	1.15237	3.09295	3.2431	1.65355	2.50897	2.32524	3.6654	2.62926	1.5545	-0.583455	0.30348	2.88111	1.7607	2.01073	1.1899	1.42402	1.27169	2.40754	2.18472	0.482529	0.335541	2.21569	2.73209	1.79164	0.649665	1.86816	1.99826	3.19166	0.987523	0.148177	0.642695	2.60254	1.92405	1.98684	1.39338	1.51017	1.22246	0.751839	0.899552	1.54778	1.81377	1.2042	-2.92374	0.111225	2.63861	2.12071	0.432825	2.81641	1.24705	1.99525	0.00657738	3.1404	4.53452	4.78745	6.45467	5.09364	4.79495	5.65449	4.23778	5.32218	1.68773	2.41658	2.06903	2.39809	2.45466	3.55449	2.25391	1.57501	4.13635	3.623	2.97646	2.62638	3.10042	3.05191	2.68715	0.51941	1.84371	-0.359135	3.55167	3.48406	0.44764	1.78452	1.11765	2.8254	1.93896	2.65549	-1.349	1.52154	-1.11556	-1.41538	3.63715	2.70796	2.54726	0.677644	3.62287	2.50276	3.12913	1.50224	-0.427828	2.8748	2.95496
PSPTO_4201-short chain dehydrogenase/reductase family oxidoreductase	5.05035	3.07	2.63049	1.89659	3.61309	3.45623	2.65621	3.93277	3.7855	4.6751	4.15666	1.5375	2.2049	2.4609	3.63057	1.40773	2.40693	2.73139	3.72909	2.88252	1.03251	2.25494	2.86602	3.20684	3.354	2.44762	2.13347	1.16812	3.47049	2.75054	3.6654	2.87027	1.5545	2.2239	1.88844	2.54669	-1.40923	2.34515	2.44365	2.64641	2.9288	3.02421	1.56805	3.1148	3.22307	3.27982	1.82939	2.2391	2.70029	3.31882	-2.6456	3.2544	3.30945	2.47011	2.22766	1.7854	1.61919	3.26695	1.75595	2.5743	6.66289e-05	2.19241	2.77402	3.86971	3.49658	4.33806	3.92175	3.28115	3.67609	3.49922	-1.15214	2.81641	2.72099	1.69039	4.09404	-0.56004	4.48943	6.18293	4.76662	7.13317	5.64295	4.21391	6.39697	6.63643	2.99706	4.1968	3.25346	3.1805	3.37219	4.49479	2.25391	2.7974	3.9529	4.21736	4.28766	3.12595	3.52573	3.99814	1.58762	1.7418	3.42868	-1.9441	0.0922426	3.77357	2.76957	2.4366	2.49616	2.94569	1.57639	0.88996	2.11043	3.1065	3.5283	0.169585	3.7858	2.85798	3.41094	0.677644	4.07474	3.79821	2.141	4.96167	2.51077	3.74153	2.47535
PSPTO_4202-major facilitator family transporter	3.55558	2.57043	3.28257	2.28361	2.68971	2.71926	3.5042	2.39934	4.33298	3.09014	2.46276	3.12246	2.83877	1.54336	3.88966	3.2822	3.12516	3.2619	3.02282	2.0594	-2.13742	2.70951	3.34334	1.98445	2.73733	0.332142	2.74353	0.431158	1.96148	1.44388	3.19974	0.754791	1.19193	2.68956	2.50511	2.11059	2.29121	0.294519	1.1899	2.56152	2.42923	3.35863	2.79044	1.86104	2.26154	1.92619	1.82939	2.41967	2.36587	3.24667	1.74672	3.05736	1.72449	3.4212	2.71308	1.7854	-0.88331	1.50142	2.97834	0.372665	2.93867	0.751839	3.01503	2.17581	1.26628	1.49371	3.26609	2.91858	2.63861	3.25821	3.09579	0.49448	0.884485	1.50982	3.1765	2.60989	6.02785	6.21629	5.68416	6.01118	5.53192	5.31345	6.70592	5.53542	2.77887	4.33596	3.32842	3.36894	4.00355	2.73736	2.52954	3.15997	2.71411	4.1404	4.15231	3.74568	3.3974	3.30907	-1.21974	0.51941	1.84371	1.51533	1.67721	1.8991	2.0326	2.4366	2.49616	2.3893	-1.23096	3.21189	-1.349	3.23775	2.34388	2.97694	4.53882	2.85798	3.55904	4.76511	4.25674	4.08772	3.84689	4.30959	2.51077	4.14489	4.35351
PSPTO_4203-polysaccharide deacetylase family protein	5.82407	4.81048	4.50496	4.46293	4.40159	6.4197	6.63806	5.04623	5.69977	5.75311	5.891	4.05535	4.26578	3.92803	5.48774	3.72966	4.02259	5.05331	4.32948	3.21694	4.43244	3.22797	3.60299	5.25747	4.2567	4.40062	4.32849	4.20375	4.09393	3.3457	3.63185	3.07672	3.42897	3.18913	3.3391	3.44939	3.23463	2.13102	3.79324	3.5395	2.61564	3.35863	2.79044	3.88852	2.10108	2.52885	4.31706	3.61761	2.8867	2.48483	3.42049	5.98983	4.76011	3.08678	2.71308	2.52237	4.65067	4.22388	4.25845	3.60533	3.05896	3.30204	3.79572	3.92124	3.79466	3.39183	4.90281	3.17012	2.29757	5.35337	4.46257	3.66441	4.55286	3.83175	2.81393	3.34685	8.50226	9.18188	8.31094	9.06327	7.70824	7.7816	8.70157	8.19723	4.12995	5.6678	4.45927	4.35415	3.88959	4.64882	4.15573	3.89694	4.29908	6.21267	5.21026	3.44082	3.58585	2.44924	3.73446	4.48904	2.49579	2.14337	3.26217	4.70645	2.76957	3.83515	3.31928	2.3893	2.67593	2.96035	3.9364	3.1065	4.71733	2.49151	5.17667	4.80815	4.52941	2.26261	5.00647	5.13784	4.44389	3.0872	5.30009	4.34192	4.95132
PSPTO_4204-hypothetical protein	0.096152	3.07	3.36746	2.84	3.61309	4.67862	5.19226	4.25994	4.17252	3.37965	4.25794	1.24799	1.99077	-0.0416006	3.19169	1.69724	2.58201	3.02089	3.41875	2.44642	0.669938	1.40694	0.000949961	1.98445	3.07837	1.80607	3.50025	2.75309	3.21524	1.58827	-0.455614	3.07672	-0.0304645	-2.16842	0.30348	1.93002	0.175737	2.91343	2.53385	0.976562	1.03068	1.308	1.56805	1.62003	1.71405	2.30058	1.21272	2.58013	-2.15769	3.51586	1.26129	2.7442	3.103	1.37057	2.71308	2.67849	1.23217	1.98684	1.39338	1.22066	6.66289e-05	1.85137	1.97755	1.78879	1.65331	2.12174	3.34305	1.33362	1.19804	3.49922	2.01779	3.66441	0.884485	3.15752	5.05097	4.08382	6.83858	7.3687	6.64109	7.20912	6.24561	6.45095	5.28508	6.59476	2.89209	4.83553	3.59449	3.48215	3.67705	2.4325	3.43224	4.38237	2.59382	4.86944	4.76073	2.89768	4.34618	3.05191	0.365225	3.02191	3.68022	1.75634	3.26217	2.9771	3.72066	4.33472	1.11765	1.47176	2.22847	-1.43197	-1.349	1.52154	3.63933	-1.41538	4.38748	3.17634	3.27473	0.677644	4.23521	4.92597	3.34982	1.50224	2.63107	4.8097	3.09379
PSPTO_4205-GntR family transcriptional regulator	4.48847	5.19627	5.8748	5.16193	5.52522	3.24978	5.82613	5.93931	5.75748	5.47481	6.05478	5.77155	5.50173	5.72217	5.80312	5.88886	6.19082	4.98773	5.80831	4.98832	5.39396	5.1221	5.48361	5.44388	4.98019	5.78793	5.46297	5.58766	5.62736	5.44862	5.13535	5.79918	5.62298	6.17588	5.55898	5.99467	5.24899	5.30095	5.52838	6.02888	6.34274	6.31443	5.89478	5.43672	5.86536	5.68305	5.53945	5.45115	5.3892	5.42888	5.41509	5.16741	5.51108	5.64003	6.12167	5.71951	5.34551	5.32924	5.24423	5.96363	5.18329	6.0993	6.56568	5.61973	5.08154	5.59652	5.30026	5.29445	6.25487	5.15633	5.15164	5.53887	5.62402	5.53957	4.53014	5.05467	5.11207	4.4375	5.29713	6.56758	4.79495	6.26454	4.7232	5.75939	5.4725	5.27672	5.59069	5.18886	5.64814	5.72874	5.42383	5.1995	5.38314	5.82709	5.91506	5.18625	4.95982	5.55854	5.83554	5.80481	6.34924	6.08381	5.92513	5.7626	6.40957	6.3259	5.27146	5.68554	5.42725	6.03564	5.94562	6.13204	4.90681	4.73437	5.3908	5.04561	5.6137	5.53563	5.58507	5.37125	5.46057	4.96167	5.18688	5.16238	5.18669
PSPTO_4206-globin family protein	0.096152	2.99785	2.76174	2.58846	3.66462	3.79727	4.03472	3.87933	4.17252	3.62066	2.28219	2.72192	3.49666	2.897	1.94776	3.72966	3.38347	3.02089	4.55625	3.40336	3.74523	2.78545	3.42241	2.72142	3.4743	2.77693	3.55797	3.60108	3.6873	2.62222	2.71431	3.07672	3.13946	2.2239	2.83953	2.77802	2.98309	3.82701	3.79324	3.70695	3.29917	3.62993	3.63844	2.40853	3.5682	3.10204	3.18847	3.08709	3.12771	3.57598	2.96911	2.55779	3.92612	3.08678	3.07565	3.121	3.72155	3.42742	2.04545	2.29866	3.4595	3.30204	1.43007	1.99524	-2.43416	0.84163	3.99513	4.14097	2.47815	3.49922	2.30729	3.95391	3.63172	3.58021	2.32851	3.52742	4.06674	5.06886	3.18166	1.92372	4.05799	2.99152	4.23778	3.54639	5.61949	5.2939	5.18955	5.39086	4.1755	4.64882	3.93672	4.51361	4.29908	4.55049	4.93582	4.82368	5.06917	5.27179	3.02819	2.39388	3.42868	1.75634	4.17971	3.77357	3.11061	2.88406	2.49616	3.34623	3.89832	2.47492	3.50898	2.62108	3.83864	3.62902	3.90205	4.419	4.81128	3.485	4.25674	3.8334	4.60687	5.89456	3.11649	5.26307	4.18979
PSPTO_4207-hypothetical protein	5.14055	1.61934	3.36746	2.44407	3.38632	4.1932	2.65621	3.87933	1.67002	1.50518	2.28219	3.28752	3.72195	1.83287	1.94776	2.63013	2.94458	1.88339	3.72909	3.31316	2.11051	2.62934	2.05158	3.20684	2.53088	-2.83778	2.27786	2.30563	1.72047	2.05393	2.43191	0.754791	2.90813	2.87598	1.88844	1.48256	2.98309	2.69662	2.84701	2.9434	2.52544	3.45484	2.18472	-1.8394	1.18354	-2.8287	1.69815	2.2391	1.30174	1.4207	2.78066	3.84956	2.86199	3.08678	3.60617	2.14797	3.31309	2.63892	2.04545	-0.3643	2.66303	2.89868	3.28422	3.37375	-2.43416	2.2822	-2.92374	2.91858	2.91425	2.60613	1.65522	3.66441	2.16459	1.50982	3.1765	-0.56004	4.00401	4.12263	4.76662	1.92372	4.34749	1.40656	4.03132	3.7874	4.08303	4.73851	4.45927	4.22997	2.98517	4.41113	3.21543	3.89694	4.00099	2.47413	4.15231	4.07218	4.12088	4.0694	1.58762	3.68933	3.12382	2.44822	0.0922426	2.42961	1.67003	3.36949	3.55061	3.34623	4.12659	-1.43197	3.78028	3.66838	2.05437	0.906551	4.00963	3.59495	4.23857	0.677644	4.72682	3.76214	4.42459	1.50224	4.0533	3.43119	4.57827
PSPTO_4208-HAMP domain/GGDEF domain/EAL domain protein	4.00304	4.91212	5.70578	5.16193	4.77425	6.64737	6.5241	5.80246	6.19358	5.70158	5.03351	5.06675	4.78154	4.43953	5.62465	5.03222	5.27928	5.39435	5.25063	5.63509	4.52079	5.04695	5.60722	6.07191	5.09723	4.59685	5.04542	4.91228	4.56482	5.73123	5.28315	5.35965	5.23006	5.52507	5.23894	5.14207	4.93062	5.07962	4.80234	4.65668	5.49606	5.15886	4.97404	5.39901	4.8591	5.33621	5.27737	4.84	5.66886	4.30112	4.97645	5.46136	5.63138	5.5519	5.35419	5.24483	5.30651	4.85191	5.48084	4.9696	4.43747	5.32819	5.33696	4.85653	5.01705	5.11109	5.33836	4.86611	5.15887	5.77606	5.50607	3.95391	5.15395	5.18036	4.86456	4.72536	7.31629	7.31583	7.61906	7.28127	6.91043	6.89841	5.54034	6.52991	7.05747	7.00936	7.27138	7.20338	6.57935	6.75867	7.02	6.78446	6.89998	6.18419	6.53899	7.34015	7.18788	7.25469	5.79149	6.03248	5.85654	5.47375	4.34017	5.62399	5.96071	5.91968	5.69054	5.81754	5.6879	6.00266	5.39247	6.30664	5.22429	4.41751	5.81328	5.71043	6.03648	6.60838	6.05951	6.40965	5.92966	4.67216	5.59454	6.0065	6.07548
PSPTO_4209-hypothetical protein	4.34408	4.93162	5.80042	5.91725	5.46836	6.51512	7.27679	5.95231	5.91795	5.47481	5.47333	5.47894	5.2111	5.75714	6.21159	5.0833	5.01497	5.53874	5.64526	5.68988	5.58368	5.50568	5.55554	5.75704	5.51694	5.61754	5.8799	5.11298	5.71225	5.13259	5.18246	5.61277	5.76828	5.43891	5.4814	5.61558	5.38519	5.00286	5.6032	5.30503	5.63194	5.9185	5.44906	5.52692	5.63566	5.41447	5.50059	5.32089	5.57702	5.12114	5.30277	5.53901	6.11681	4.93825	5.37605	5.29395	5.62448	6.16817	5.24423	4.70895	5.33397	5.69268	5.61837	5.63524	5.20247	4.47722	5.5641	5.29445	4.89848	6.17382	5.35566	6.10919	5.44345	5.64185	5.13586	6.15421	7.92367	8.12921	8.03964	8.03224	7.45792	7.42893	6.77383	6.98178	7.14288	7.01972	7.43932	7.19925	6.75234	6.33939	6.84833	6.70429	6.52558	6.17457	6.40645	6.62327	6.89298	7.25086	6.16397	5.92313	5.4793	4.32269	4.84713	5.23697	6.06235	5.84753	5.36558	5.12202	5.48328	5.53382	5.66223	5.67997	6.12285	6.19195	6.17475	6.20288	6.32561	6.29235	6.02228	5.84638	5.9055	1.50224	6.23987	6.46682	6.32983
PSPTO_4210-ATP-dependent protease La	8.994	9.116	9.24169	9.01553	9.01102	9.0271	8.81406	8.56821	8.69608	8.58199	8.72513	8.87977	8.72575	8.8842	8.90624	9.17371	8.79647	10.0137	9.73127	9.78784	9.9799	9.46259	8.36914	8.4163	9.70003	7.90284	8.13703	9.54055	9.93302	7.76296	8.19184	9.45407	9.97656	8.74372	8.88919	8.61091	8.72905	8.51852	8.55756	8.67132	8.61905	8.66429	8.10928	8.58161	9.03806	8.82549	8.58834	10.465	8.52794	8.73523	8.84575	9.02455	8.9781	8.71169	8.23216	8.59949	8.7234	8.9023	10.2058	8.50504	9.19728	8.90376	8.33233	9.12658	8.86562	8.9921	9.0653	8.83801	8.46349	9.35911	9.78671	9.65687	10.0697	9.58057	8.58022	9.43006	7.64915	8.45333	7.26912	8.26357	7.54627	8.06477	8.57406	8.33331	7.48045	8.78404	6.89346	8.12819	8.36954	9.64023	8.46439	8.5408	9.41622	7.64928	8.94011	8.2752	8.73352	9.43625	9.19495	8.42429	8.14749	7.66877	8.61188	8.73339	8.8669	8.35871	8.78014	8.73124	9.12989	9.32375	8.92363	9.24264	9.27569	9.97748	8.18674	8.28342	8.07134	8.63765	8.47282	8.45907	8.61355	8.21648	8.3655	8.41122	8.00904
PSPTO_4211-lipoprotein	6.32497	7.00477	7.21259	7.06343	6.84575	7.17139	6.63806	7.0432	7.36118	6.86273	7.20502	7.30448	6.92245	7.11153	6.84704	7.29038	7.46815	6.57269	6.74644	7.19501	7.39591	7.41742	6.99934	6.93865	7.44883	6.81147	7.05296	7.70106	7.40315	6.94917	6.98567	7.68946	7.27027	7.18252	7.30573	7.37848	7.44564	7.32164	7.53248	7.66815	7.54135	7.36792	7.53614	7.37249	7.21574	7.36483	7.39462	7.70942	7.78336	7.40629	7.47723	7.64671	7.75571	7.22499	7.11843	7.58414	7.44611	7.60155	7.54892	7.5957	7.45128	7.41413	7.37168	7.37144	7.47424	7.22163	7.04637	7.31743	7.43781	6.85406	7.3675	7.06434	7.26942	7.60434	7.26397	7.66396	6.562	7.50317	6.35158	7.13317	6.8188	7.47265	6.90074	7.34435	7.54463	7.30028	7.39424	7.54702	7.24086	7.41382	7.3029	7.50575	7.27238	7.49939	7.29572	7.40683	7.08227	7.42398	7.05173	7.62444	7.53221	7.63144	7.25211	7.27992	6.9016	7.32146	7.69357	7.7218	6.97361	7.39775	7.19403	7.57527	7.26382	7.61529	6.95123	6.96211	6.98394	7.27756	6.56579	6.71811	7.07986	6.0258	6.93849	6.43839	7.09792
PSPTO_4212-methyltransferase	7.01502	6.83916	7.54879	7.58632	7.40349	7.24283	7.3677	7.62105	7.02757	7.52755	7.73505	7.55582	7.03517	7.73757	6.74149	7.70745	7.69709	6.79987	7.18003	8.23394	7.75891	7.78661	6.78418	6.12741	7.72829	7.41606	7.37137	7.39694	8.18734	7.01454	7.45727	7.72825	7.99744	7.78432	7.99138	7.89195	8.28948	8.01171	8.21823	7.92121	7.86701	7.76039	7.78399	7.72475	7.78014	7.43457	7.65345	7.50963	7.58546	8.08668	7.37815	7.58092	7.7109	7.72561	7.59456	7.47922	7.77133	7.93103	8.01438	8.05776	7.85597	7.85588	7.4318	7.85488	7.85701	7.80411	7.86661	7.51778	7.7937	7.57357	8.23373	8.44285	8.13918	8.08574	8.44537	7.9278	5.58897	5.45158	5.50358	6.7817	7.29745	4.86599	5.61629	6.2231	5.63584	5.52964	5.68642	5.33166	6.3544	5.65792	6.93376	6.3299	6.12011	6.05386	6.11032	6.29588	6.29757	5.35969	7.57143	7.90311	7.71935	7.88086	7.21118	7.52683	7.34246	7.15209	7.52024	7.90732	7.54712	7.41038	7.59644	7.60597	7.42748	7.59864	6.35214	6.82077	6.64581	6.1695	6.45372	6.78704	6.49451	5.40913	7.0068	6.13606	6.79627
PSPTO_4213-tRNA mo(5)U34 methyltransferase	6.36294	5.7946	6.05195	5.86148	5.60652	6.0885	4.85784	5.63523	5.69977	4.87441	5.40872	6.16021	5.87439	6.29825	5.76053	5.62151	5.89152	5.90131	5.62038	5.81017	5.93404	6.27154	6.21319	6.23238	5.84167	5.24437	5.67345	5.94423	5.92638	5.80698	5.72628	5.85633	6.00662	5.51106	5.84574	5.60056	6.07459	5.90079	6.15834	5.81634	5.85202	6.04754	5.94193	5.97438	6.4607	6.39289	5.23064	6.32656	6.15065	5.82546	5.71634	5.83423	5.37984	6.04703	6.02813	6.21007	5.95379	5.92096	5.74589	6.18516	6.43191	5.50673	5.51753	5.66578	5.79946	5.83517	6.03916	5.58154	5.92206	5.72952	5.69335	6.47176	5.87803	5.71667	6.44952	6.03987	4.57824	5.36499	1.59669	5.38315	5.28038	2.99152	4.57881	3.99385	5.27791	5.32764	5.75596	5.63075	5.1344	4.36741	5.31886	6.01242	4.81172	5.65793	6.08576	5.78521	5.98795	6.0027	5.43847	5.5638	5.54415	5.93242	5.70695	5.86872	4.74532	5.60653	5.69054	6.14104	5.6394	5.88091	5.54582	5.83313	5.85023	5.52714	5.33673	5.33512	5.47761	0.677644	5.25139	5.21991	5.35747	4.67216	6.06936	5.09112	5.55683
PSPTO_4214-pyridoxal phosphate biosynthetic protein PdxJ	6.47119	6.32348	6.63478	6.54044	6.72352	6.0885	6.0622	6.17932	6.38884	6.29526	6.47859	7.0582	6.49412	6.35643	5.35089	6.59975	6.59994	6.30293	6.54968	6.78941	6.03751	6.7645	6.99611	5.68489	6.29805	6.6237	6.0302	6.71038	6.47536	6.62012	6.39988	6.65364	6.58914	6.76527	6.32585	6.93302	6.09062	6.86003	6.41723	6.75792	6.72353	7.02028	6.79302	6.89192	6.46894	6.07518	6.1292	6.75427	6.35406	6.40835	6.55162	5.72771	6.03192	7.09849	6.79244	6.29093	6.17197	6.21291	5.88064	6.69098	6.48657	6.78683	6.90205	6.6001	6.25584	6.37857	6.15575	6.47463	6.66215	5.9886	5.79038	6.79826	6.44782	6.4578	7.18649	7.14732	5.33233	5.36499	5.50358	5.62416	6.09752	5.31345	4.57881	5.13136	6.64999	5.81783	6.4488	6.1763	6.2194	6.37294	6.50184	6.25684	6.184	6.50132	6.26049	6.06761	5.99904	5.69998	6.83011	6.90599	6.42006	6.85356	7.16906	6.72353	6.48473	7.27638	7.04839	6.86026	6.3615	6.35593	6.57581	6.71981	6.38429	6.31933	5.67305	6.13835	5.91344	3.84757	5.56794	6.05455	6.13656	6.63152	5.87595	5.6577	6.49928
PSPTO_4215-DNA repair protein RecO	6.75436	5.50036	5.08366	4.79606	5.07014	5.3307	3.5042	4.94583	3.99195	5.27777	5.40872	5.46177	5.43967	5.16785	5.48774	4.95205	5.45835	4.69074	5.3748	4.08688	4.9394	4.26824	5.63239	5.35369	5.05926	5.44299	5.77429	4.95472	3.47049	5.14432	5.26138	4.52738	4.057	4.9084	4.90042	4.08922	5.27728	4.78179	5.06689	4.63607	5.37215	3.92691	4.84107	4.18297	4.55277	5.27459	5.05402	3.75847	4.78482	5.08021	5.751	5.16741	4.89441	4.3961	5.21558	5.5172	4.47424	5.32924	3.79548	5.23065	4.34584	4.68595	4.8895	5.07703	5.04966	4.77574	3.94663	5.06542	5.07718	5.82115	5.07668	5.13834	4.18565	4.5218	3.1765	2.89939	4.53452	4.69582	4.76662	4.73107	4.79495	3.72849	0.330885	2.74993	5.02835	4.57952	4.54034	5.30113	4.99439	4.61183	5.26337	4.63391	4.5132	5.45042	5.21026	4.73418	4.93692	4.66014	4.20653	4.66237	4.86925	5.19545	4.6158	4.22103	4.47739	4.18662	3.6537	4.36793	5.24477	4.18274	4.91779	4.59683	4.90681	3.4426	4.12577	3.83102	3.81619	0.677644	4.23521	3.8334	3.94498	4.96167	4.46294	5.01615	3.63849
PSPTO_4216-GTP-binding protein Era	6.63531	7.87862	7.65813	7.8809	7.63102	7.31089	6.90413	7.57137	7.28473	7.58555	7.97335	7.69093	8.244	7.839	7.97013	7.65777	7.78253	7.02907	7.11919	7.45436	7.30345	7.62029	7.88272	8.20039	7.38119	8.05779	8.16747	7.45722	7.44839	7.82804	8.20474	7.53177	7.27636	7.73997	7.61636	7.67238	7.76819	7.67328	7.51874	7.61911	7.72986	7.19064	7.56354	7.40615	7.28741	7.81064	7.79065	7.14278	7.27485	8.0152	7.93842	7.68138	7.72899	7.60487	7.90761	7.21486	7.73017	7.82695	7.46561	7.49575	7.52624	7.28211	7.81576	7.6601	7.8662	7.79416	7.55301	8.08277	8.04711	7.9332	7.19216	7.63403	7.23448	7.15175	7.59903	7.60487	5.84307	6.41613	6.12025	6.67861	6.31433	6.76411	3.79032	5.13136	6.39539	6.58998	6.67748	6.37994	6.7082	6.29341	6.4695	6.5599	6.23516	7.29265	6.93925	6.71968	6.52956	6.7195	7.82739	7.87989	7.80785	7.79568	6.88666	7.78174	7.51014	7.51244	7.50653	7.54263	7.31979	7.11878	7.26939	7.39014	7.26382	7.40799	6.58448	6.69181	7.05011	5.80693	6.41594	6.68478	7.00062	6.25713	7.06669	6.78169	7.1797
PSPTO_4217-ribonuclease III	4.18361	5.22815	5.2494	5.56247	5.96616	3.79727	4.24117	5.81675	4.33298	5.64814	5.74162	6.22272	5.38583	5.42872	5.56402	5.13263	5.67673	5.39435	5.56931	5.07321	5.13871	5.28795	4.94179	5.04335	5.23983	5.30688	5.44779	5.50441	5.10653	4.06632	5.54889	4.84225	5.78545	5.67079	5.79533	5.35404	5.75065	5.71117	5.39032	5.59928	5.53125	5.75803	5.40935	5.45522	5.80152	4.87866	5.78561	4.67206	5.88123	5.18044	5.3144	5.58855	5.81195	5.27746	5.61539	5.50683	5.8125	4.96085	5.21538	5.53455	4.95426	4.71267	5.49118	5.2279	5.9963	5.92302	5.13696	5.72593	5.2855	5.72952	4.99761	5.01804	5.19607	4.89755	4.96077	5.58971	3.26704	4.493	3.18166	1.92372	4.05799	3.72849	2.65281	3.25689	4.63177	4.00154	4.71813	2.70843	4.32912	4.72008	4.77416	3.89694	4.33704	4.93926	4.72937	4.14344	4.7126	4.68304	5.40962	5.47361	5.72286	5.47375	6.24199	5.44342	5.30562	4.59188	4.15327	5.35712	5.07282	4.63412	5.28036	5.40069	4.61236	4.19933	4.59747	5.15113	4.50527	2.26261	4.99371	4.84207	4.5367	5.75017	3.60192	4.8097	4.95132
PSPTO_4218-hypothetical protein	1.68111	3.32716	3.66444	3.75074	4.79752	3.00877	3.79371	3.50896	4.17252	3.62066	4.44139	4.52101	2.83877	3.41783	4.03969	4.21509	4.22091	3.02089	3.52978	4.38133	2.81678	3.3827	2.92152	4.09993	4.11584	3.9824	4.32849	4.46091	4.0424	3.12669	4.32049	4.72442	3.51386	4.33938	3.91229	4.0455	4.56805	3.21508	4.40832	3.92652	4.1411	4.65039	4.26107	3.58687	4.12214	4.06612	3.78156	3.54166	4.18216	4.56118	2.78066	3.58245	3.92612	3.6925	4.42929	3.65987	4.16108	2.34941	3.54022	3.93338	3.3693	4.05301	4.26879	3.76077	3.94088	2.98847	4.08749	4.14097	4.36796	4.04671	3.24018	4.40137	3.63172	3.66902	4.65043	3.34685	4.3948	3.71927	5.50358	4.24565	3.20999	4.21391	0.330885	1.96143	4.21945	3.67438	3.09073	3.42666	3.63051	3.29923	3.98326	3.69049	2.71411	4.29042	3.50698	3.79077	4.38053	4.4086	5.1553	4.60687	4.81772	4.24573	4.95022	4.75154	3.255	3.83515	4.57708	3.85643	3.52393	3.9943	4.80075	4.14045	2.97191	4.36598	2.89271	3.79426	3.48689	0.677644	3.92139	3.13079	3.75716	1.50224	4.17703	3.64532	2.34797
PSPTO_4219-signal peptidase I	8.49276	8.89547	8.80898	9.11277	9.15985	8.51801	8.7223	9.0055	8.96464	9.08261	9.51037	9.55329	9.25268	8.62728	8.68923	9.1074	9.05867	8.35262	8.6468	8.54508	8.46714	9.05704	9.18689	8.52361	8.64582	9.12836	8.84772	8.74857	8.9094	9.15342	8.8468	8.80826	8.94204	9.69073	8.81365	9.57243	8.81115	9.43808	8.83984	9.21453	9.27212	9.21403	9.30727	9.38641	8.87082	9.06422	9.18196	8.68204	9.56127	9.00635	9.08529	8.94239	8.97431	9.4173	9.63535	9.48683	9.08007	8.94933	9.03	9.40223	8.89589	9.39518	9.46983	9.27756	9.14846	9.0434	8.90003	9.31987	9.448	8.75006	9.05121	8.63914	8.5559	9.24001	8.7379	9.25534	7.75771	8.08926	7.02296	8.46288	8.30592	7.42893	7.2257	7.28008	8.0778	7.88312	8.13643	8.19199	8.72144	8.47045	8.95216	8.50969	8.31224	8.885	8.90545	8.89317	8.33198	8.44339	9.6171	9.73454	9.95299	9.8564	9.9172	9.61563	9.80152	9.78372	9.53971	9.58203	9.5029	9.52876	9.68511	9.36793	9.7709	9.80561	8.17811	8.27844	8.29732	7.39189	8.04179	8.3062	8.32042	7.97797	8.51762	8.24061	8.68837
PSPTO_4220-GTP-binding protein LepA	9.83593	10.2348	9.91104	10.1258	10.0918	9.62214	9.41909	10.1233	9.67938	9.9687	10.0822	10.2345	10.29	9.86779	9.93854	10.0196	10.2269	9.79867	9.96657	9.83317	9.66146	9.97806	10.4719	9.91716	9.77954	10.2382	10.1219	9.99531	10.0313	10.222	10.0448	9.94379	9.9568	10.3998	9.86458	10.399	9.74496	10.258	9.81392	10.1159	10.1862	10.0306	10.1672	10.1108	9.92688	10.4661	10.3898	10.1173	10.4397	10.0753	10.521	10.2044	10.0015	10.1802	10.3483	10.6009	10.4526	10.0367	10.0284	10.5084	10.0675	10.2554	10.2729	10.2779	10.3605	10.1241	10.319	10.0146	10.1683	10.024	10.1613	9.96412	9.85068	10.0865	10.2366	10.2221	8.87081	8.90846	8.79637	8.63797	9.30169	7.42893	7.69721	8.46055	8.84056	8.60812	9.06937	8.92978	9.49864	9.44241	9.69554	9.4879	9.496	9.42782	10.039	9.62288	9.36077	9.43118	10.4055	10.6414	10.6625	10.3971	10.8056	10.4609	10.4254	10.3614	10.0119	10.0754	10.1672	9.96517	10.1068	9.9874	10.1842	10.2035	8.84358	9.16537	8.98585	9.2437	8.66425	9.06985	9.09806	8.60027	9.13759	8.96101	9.14599
PSPTO_4221-serine protease, MucD	9.12129	8.82815	8.64438	8.67895	8.77352	8.46522	8.38413	8.57242	8.71805	8.48627	8.78575	8.78629	9.06331	8.82155	8.7666	8.55635	8.75594	8.77821	8.44908	8.37994	8.62828	8.55058	9.15541	9.58684	8.84585	9.11678	9.21254	8.49545	8.51725	8.80928	9.07069	8.57284	8.58302	8.93553	8.67765	8.94125	8.77193	8.63755	8.62324	8.70757	8.75302	8.53544	8.77686	8.64341	8.51644	8.77909	8.82104	8.51087	8.71806	8.73193	8.83569	8.96601	8.74463	8.84977	8.7291	8.78056	8.5958	8.82874	8.60422	8.76756	8.6209	8.56195	8.7883	8.66483	9.18101	8.66454	8.86702	8.40738	8.75372	8.77892	8.41962	8.34623	8.43358	8.47407	8.49442	8.71376	8.6298	8.70024	8.79637	8.39945	8.94876	8.54611	8.65731	8.70044	8.52885	8.60468	8.56137	8.4847	8.13127	7.88226	8.0102	6.81023	7.70507	8.27137	7.18447	8.77613	7.4367	7.62657	8.29399	8.74983	8.79625	8.96954	8.59607	9.06345	8.44199	8.35438	8.56886	8.468	8.36336	8.52948	8.20751	8.23579	8.42554	8.49302	7.80148	8.29168	8.1552	7.93503	8.08155	8.14223	8.00509	8.24371	8.52346	8.51696	8.0942
PSPTO_4222-sigma factor algU regulatory protein MucB	8.80696	8.72996	8.96864	9.17843	9.25432	8.32083	9.03818	9.15352	8.91478	8.97821	9.34325	9.45147	9.06502	9.02539	9.10763	9.03628	9.23696	8.33954	8.31986	8.48953	8.36541	8.87563	9.22461	9.08949	8.92452	9.17449	9.45777	8.85602	8.72354	8.88202	9.45578	8.64353	8.55575	9.3058	8.95955	9.31832	8.64741	9.16268	8.71888	9.13964	9.11862	8.79412	9.14044	9.02865	8.65114	9.18637	9.11198	8.77619	9.30839	8.62749	9.2182	9.09051	9.08028	9.37619	9.45069	8.67906	8.76595	9.10875	8.97081	9.02587	8.76494	9.08083	9.15432	9.15107	8.92504	8.61453	8.77453	9.04884	9.3088	9.02519	8.7442	8.40737	8.63459	8.88776	9.01501	8.70909	8.09524	8.62461	7.82551	8.79408	8.87106	7.8495	8.52564	8.63257	6.32151	7.11943	6.66307	6.88094	8.24955	7.99788	7.67309	6.78446	8.26378	8.03405	6.77232	7.50818	7.61319	7.42058	9.07373	9.50525	9.48654	9.49521	9.40286	9.39894	8.70346	8.97294	8.88186	8.84777	9.00146	8.97848	8.86653	8.57992	8.76556	8.89182	8.07353	8.12685	7.948	8.7704	8.08757	8.04989	7.89545	8.86856	8.41871	8.46857	7.80185
PSPTO_4223-sigma factor algU negative regulatory protein MucA	9.79832	9.48847	9.02035	9.11426	9.24059	9.09044	9.5364	9.46486	9.24745	9.41807	9.24797	9.31826	9.08627	9.32836	9.38502	9.28698	9.32656	9.34446	9.00251	8.96906	8.85056	9.20525	9.26874	9.51062	9.12621	9.16398	9.58295	9.25452	9.08042	8.9662	9.50757	9.12548	9.00937	9.53419	9.21816	9.70744	9.13863	9.36713	8.96062	9.36458	9.35956	9.2597	9.38695	9.38882	9.04221	9.45584	9.38831	9.20949	9.40979	9.23332	9.63023	9.45428	9.21794	9.42663	9.54778	9.37999	9.14229	9.61932	9.05057	9.34018	8.9897	9.16547	9.28661	9.23873	9.34104	8.96723	9.28297	9.28031	9.2908	9.18895	9.1866	8.74715	8.98026	9.42988	9.25688	9.58844	9.95975	9.97148	9.55669	9.95163	9.98346	10.5989	10.3153	10.7389	8.24298	8.73143	8.4681	8.41334	8.24377	8.04721	7.72537	6.75823	8.15904	7.25663	6.23838	7.32107	6.91658	6.89157	9.12123	9.6564	9.64091	9.35911	9.57807	9.65621	8.98809	9.17069	9.32808	9.2969	9.30917	9.09844	9.00083	9.03724	9.36725	9.00142	9.02654	8.98854	8.68025	10.0374	9.16897	8.99994	8.67354	9.71656	9.02681	8.85208	8.3189
PSPTO_4224-RNA polymerase sigma-24 factor	11.2131	11.4405	11.341	11.5078	11.2394	11.2819	11.4552	11.0849	11.4132	11.4196	11.4646	11.8224	11.4885	11.1693	11.4506	11.2686	11.2598	11.2228	11.393	11.2854	11.0919	11.1252	11.6688	11.1767	11.4527	11.4209	11.7627	11.4319	11.2707	11.1606	11.6886	11.2496	11.2188	11.9153	11.4103	12.0412	11.3621	11.7409	11.0939	11.325	11.3911	11.2198	11.4443	11.775	11.3009	11.6126	11.7062	11.3941	11.9587	11.3383	11.737	11.5799	11.5765	11.6224	11.7008	11.8092	11.3635	11.5913	11.3218	11.598	11.2399	11.1437	11.3902	11.5018	11.4353	11.1166	11.1259	11.2913	11.3023	11.4548	11.3425	11.3376	11.3382	11.2399	11.5129	11.3644	11.2318	11.5021	11.1798	11.4176	11.2021	11.8085	11.8618	11.7018	10.6456	10.7993	10.736	10.6209	11.1241	10.3733	10.4356	9.58437	10.3738	10.386	9.35664	9.85354	9.43925	9.51014	11.2977	11.7528	11.7257	11.6485	11.8035	11.7265	11.2128	11.6467	11.5059	11.4109	11.3789	11.3372	11.3456	11.1244	11.4635	11.4517	11.1954	11.0769	10.9897	11.7498	11.0938	11.1371	10.9379	11.7772	11.3227	10.9959	10.6482
PSPTO_4225-L-aspartate oxidase	6.94164	6.75958	6.94898	6.90005	6.87339	6.70921	7.02078	7.00628	6.19358	7.15862	6.7196	6.95151	6.84077	6.89307	6.60372	7.24062	7.07661	7.65422	7.74356	6.83874	7.1595	6.91579	6.49966	6.87522	6.75525	6.73017	6.74041	6.71038	6.92992	6.79028	6.85727	6.99638	6.91985	6.56967	6.855	6.82726	6.73543	6.56665	6.86667	6.91159	7.0691	6.77211	6.9209	6.69588	6.62464	6.53981	6.70457	6.98684	6.96901	6.44105	6.63285	5.53901	6.24805	6.77753	6.84824	7.00226	6.69412	6.6307	6.89436	6.75464	6.42073	6.86632	6.80377	6.41478	6.26975	6.42229	6.52953	6.68108	6.5148	6.33794	6.76075	6.93742	6.75309	6.48252	6.9014	7.20151	6.6259	6.62926	5.98901	7.47831	6.86534	7.07898	6.67073	7.62353	7.88098	7.67274	7.82635	7.88223	7.71797	7.58105	7.78241	8.06151	7.74091	7.79449	7.84546	7.87037	8.10428	8.31182	6.4456	6.65555	7.40705	6.75287	6.69216	6.74598	6.91253	7.21079	7.11313	7.03316	6.90346	6.58484	7.01294	6.79634	6.38429	7.08845	7.22491	7.11339	7.23215	7.54801	7.12391	7.35166	7.04395	6.85979	7.30236	7.04943	7.17188
PSPTO_4226-hypothetical protein	3.79659	5.24383	5.2494	5.64736	5.81473	5.38223	4.03472	6.02793	5.63965	4.96461	6.34684	5.6854	6.06459	5.66806	4.35805	5.9313	6.12162	4.08502	5.66971	6.03844	6.02749	5.87074	5.09446	4.64742	5.7493	5.32712	4.89677	5.07501	5.94052	5.98059	4.60616	5.9113	5.25494	5.56629	5.6326	5.93602	4.93062	5.90923	5.50627	6.42702	5.91554	6.07807	5.89478	5.52692	6.21818	5.47964	4.72368	5.69853	6.28939	6.10593	5.41509	5.11766	5.81195	6.15567	6.37062	5.04414	5.53735	5.80885	4.96106	6.1222	5.89892	6.29763	5.96325	5.52298	4.66388	5.15322	4.82446	6.34004	6.30357	5.72952	5.83655	5.62376	5.2768	6.31374	4.86456	5.50605	4.81594	3.01301	4.40405	3.50868	4.34749	5.31345	4.41835	5.24347	4.42155	4.43218	5.10679	4.4957	5.3651	4.53486	5.10401	4.23798	4.54599	4.84539	5.8289	5.20303	5.37202	4.89403	5.96017	6.09432	5.26518	5.93242	6.28207	5.88904	5.60414	6.72536	6.1086	5.87927	5.88798	5.96891	5.92712	6.4489	5.98248	5.9855	4.47768	4.78023	4.98721	6.29235	4.81655	4.40088	4.79147	3.82417	5.42184	5.41669	4.84524
PSPTO_4227-hypothetical protein	4.48847	4.31237	4.21545	4.26224	3.76247	1.1343	3.79371	5.07027	4.17252	3.09014	4.81824	4.58586	4.6598	5.2923	3.92865	5.05799	5.04519	3.80939	3.90417	4.38133	4.43244	5.28795	2.92152	4.79181	5.30617	4.5631	4.22539	5.22123	4.91925	5.21276	3.96392	5.39865	5.17899	4.57305	5.07958	4.79131	4.65686	4.78179	4.74684	4.7168	5.34603	5.68055	5.73262	4.50045	5.23278	4.86479	4.20065	4.70725	5.3892	4.90379	4.72072	4.38631	4.68796	5.27746	5.26328	4.59276	4.13164	4.90741	3.444	3.88363	4.60493	5.3957	5.29187	4.6582	3.94088	4.05664	4.44258	4.75508	5.02004	4.32234	3.49172	4.58194	4.30595	4.56872	4.2545	5.62978	-1.48785	1.08701	1.59669	1.92372	2.47303	1.40656	4.03132	3.92826	3.95858	3.82375	3.81905	4.76546	4.64228	4.78798	4.82616	4.23798	4.37404	4.984	4.87979	4.27619	4.65764	4.0694	4.39497	5.00054	5.18611	5.66323	4.84713	5.13856	5.65709	5.35221	4.46815	5.26762	5.56345	4.29595	5.19016	5.6567	5.15123	4.81344	4.09353	4.04951	3.35799	5.80693	3.97434	3.48073	4.13508	4.67216	3.27261	2.24677	3.88785
PSPTO_4228-hypothetical protein	6.50554	6.40942	6.71795	6.7622	6.94287	6.89807	5.82613	6.70983	6.31387	6.54957	6.97893	6.50852	6.2982	6.7955	6.59162	6.52783	6.56907	6.43183	6.41152	6.77259	6.47361	6.70707	5.94514	6.46558	6.77881	6.75654	6.316	6.863	6.25539	6.27544	6.61692	6.89093	6.53939	6.48622	7.01222	6.61184	6.87155	6.86003	7.22247	6.5478	6.77826	6.84494	6.50978	6.98397	6.89931	6.77307	6.58892	6.65864	6.76415	6.54999	6.08572	6.02624	6.83719	6.82531	6.90197	5.87286	6.2966	6.94104	6.58038	6.72669	6.50786	6.70936	6.67507	5.9149	5.84661	6.71727	6.1504	6.72102	6.88654	6.87559	6.52734	7.00227	6.51592	6.91808	6.44952	6.35882	6.4837	6.49979	6.95425	6.56758	6.01735	5.31345	6.48063	5.95321	6.53267	6.02744	6.34882	6.28171	6.55464	6.32803	6.68897	6.73152	6.76025	6.50132	6.70941	6.59812	6.69565	6.50493	6.35769	6.46583	6.55206	6.87927	6.20077	6.26055	6.229	6.27179	6.77872	6.54501	6.42009	6.83013	6.31634	6.80694	6.44669	6.31933	6.54925	6.5054	6.66501	6.70001	6.93314	6.84853	6.80179	5.40913	6.43429	6.56212	6.47154
PSPTO_4229-hypothetical protein	6.47119	7.12819	7.26884	7.56901	7.50239	7.31089	7.64716	7.09099	7.34244	7.40403	7.14679	7.44657	6.96713	7.43143	6.95013	7.49284	7.62641	6.99609	7.25467	7.23854	7.68436	7.72043	6.78792	6.58931	7.13878	7.3183	7.06296	7.27665	7.71019	7.074	7.30859	7.34475	7.59646	7.66289	7.63798	7.74594	7.42683	7.5546	7.71466	7.8129	7.54709	7.26552	7.53921	7.10604	7.30132	7.24142	7.16536	7.28931	7.16649	7.54059	6.99283	7.33462	7.25431	7.52611	7.56156	6.9724	7.04546	7.43215	7.5256	6.82223	7.21277	7.44632	7.60153	7.50409	7.40031	7.18148	6.86905	7.41196	7.22673	7.14751	7.57238	7.7891	7.57099	7.80138	7.71394	8.08742	6.77425	7.11823	7.15128	6.96811	7.83058	7.18792	5.88547	7.24009	7.49396	6.74788	7.02886	7.25607	7.41573	7.36463	7.08546	7.06686	7.74091	7.44842	7.14935	7.04685	7.14356	7.12272	7.60363	7.80789	7.71935	7.5377	7.71429	7.81398	7.48839	7.7618	7.72941	7.54263	6.87233	7.265	7.51828	7.11079	7.59525	6.98123	6.9194	7.04463	7.02485	7.15338	6.76301	7.2348	7.07213	7.23016	7.02887	6.89062	6.99361
PSPTO_4230-sensor histidine kinase TctE	4.95413	4.65497	4.46699	4.17343	5.42419	4.9756	4.7266	5.09393	3.99195	4.7782	4.60412	4.81953	4.8783	4.43953	4.59465	5.13263	4.50801	3.2619	4.65753	4.50871	5.02245	5.3888	4.52451	3.85892	4.03989	4.58007	4.98358	5.03602	4.23832	4.91705	4.88779	4.95119	4.92373	3.66447	4.74974	4.08922	4.7806	4.22863	4.2037	4.7168	4.91997	5.66052	4.23102	5.03097	4.35346	3.10204	4.61871	4.3983	4.47167	4.02736	5.18095	3.84956	5.3333	4.90306	4.97898	5.07256	4.03952	4.22388	4.5633	4.87092	3.62456	5.10436	5.42311	5.00721	5.20247	4.77574	4.25617	4.86611	5.3332	4.75297	5.11465	4.58194	4.67704	4.23229	5.36413	4.29794	4.62068	3.1574	5.29713	3.50868	4.5885	5.65449	5.54034	5.60003	6.10961	5.80591	5.66488	6.11618	5.87469	6.57866	6.27744	6.46578	7.03315	6.30372	6.13446	6.50649	6.95698	6.75775	4.56162	4.66237	4.76428	4.95072	3.99913	4.95799	5.0525	5.28095	4.28757	5.14733	5.10889	5.38821	5.3375	5.01797	5.80331	5.95094	5.63435	5.74935	5.46514	4.76511	6.05337	5.41836	5.12016	4.96167	5.82641	5.7062	5.32842
PSPTO_4231-DNA-binding response regulator TctD	4.95413	4.95086	5.08366	4.70394	5.0509	5.16405	4.03472	5.24944	5.37046	4.87441	4.88309	5.15488	4.38034	5.40686	5.33646	4.95205	5.17383	3.2619	4.92464	5.07321	5.29721	5.13668	5.3585	5.82575	4.98019	5.49761	4.96236	4.40078	4.32713	5.46742	4.79989	5.10057	4.86031	5.33143	4.90042	4.56229	5.35896	5.03406	5.12608	5.25184	5.20787	5.53407	5.06204	5.41799	5.43147	5.11967	5.17001	4.52203	4.85354	5.25589	5.1423	5.37929	3.79488	5.70277	5.52044	4.95533	4.98294	4.22388	5.50489	5.51834	5.84973	5.4283	5.59381	6.01316	4.74575	5.19415	5.19	5.53749	5.3332	4.65676	5.81365	5.24937	5.46083	5.69569	2.81393	4.56924	5.82504	4.37979	4.76662	5.09364	4.79495	5.79888	4.7232	5.66187	5.44494	5.2059	5.89808	5.60598	5.58851	5.05928	5.18589	5.82294	5.47114	5.54303	5.75296	5.44788	5.30205	5.77651	4.97009	4.86518	5.14488	4.46529	5.70695	5.20491	5.33841	4.95445	5.20511	5.81754	5.80246	5.95174	5.56986	5.5086	6.10361	5.4048	5.30892	5.59227	5.6527	6.10391	5.63525	5.33488	5.47001	6.0258	5.59454	5.94721	5.27689
PSPTO_4232-TctC protein	4.74001	2.66665	3.09615	2.58846	3.32359	5.04119	5.61968	4.83791	3.54449	4.00768	4.88309	2.47038	2.4762	3.41783	3.67712	3.52321	2.879	4.08502	3.02282	3.31316	3.88495	1.20049	2.97495	2.72142	3.58533	4.38139	3.31181	3.36976	1.43096	3.57099	3.1051	2.87027	3.02843	3.61294	3.19101	3.75105	3.23463	3.21508	2.98131	3.49441	2.52544	2.20108	3.5919	3.28988	3.22307	2.84373	3.68087	4.21485	4.07113	3.79416	4.24922	3.84956	4.82882	0.885143	2.96462	3.73293	3.94112	4.73408	3.87142	4.39059	4.19646	3.43634	3.66036	3.2978	4.78501	4.33806	4.45997	1.33362	4.22357	4.75297	3.09579	4.40137	4.26695	2.24679	4.39889	4.39416	5.58897	5.61057	6.35158	6.96811	5.64295	6.36076	5.37528	5.98582	3.31391	4.08284	3.68285	4.35415	4.711	3.7713	5.52168	5.4819	5.03604	5.96738	6.356	4.56281	5.53338	5.45591	3.98972	3.68933	4.46262	3.1003	2.41417	2.81664	4.5906	3.06463	2.25515	2.69416	2.22847	3.92558	2.89893	3.57217	4.242	3.53882	6.47924	6.45035	6.30477	4.58453	6.18274	6.21659	6.29109	6.0258	6.40927	5.86415	6.01036
PSPTO_4233-membrane protein TctB	0.096152	2.23601	1.04553	1.0035	2.07966	3.00877	0.334279	0.47334	0.0850562	-0.0797838	-0.0397383	1.77851	-2.65308	1.83287	2.34369	-1.76219	0.912162	-0.438538	1.09682	-0.0560762	-2.13742	-2.49995	2.74818	0.399489	-1.16956	0.862657	-0.529493	2.01612	2.3485	2.24035	-2.77754	-0.830172	0.706501	1.91905	1.68199	2.11059	0.175737	2.13102	1.73738	0.976562	1.65871	2.89296	-0.753876	0.482529	-1.98639	2.89922	2.73209	-1.66779	2.36587	2.2092	2.84625	0.869734	3.103	-1.43679	-0.0942707	0.852515	-2.46827	2.34941	-1.41398	0.372665	3.16999	1.64492	0.0515549	1.99524	1.02527	0.356203	2.56812	0.848191	2.29757	1.38374	3.60275	2.07944	0.399058	2.24679	0.00657738	2.89939	-1.48785	4.37979	1.59669	5.62416	2.47303	3.72849	4.97474	4.69182	1.25163	2.41658	0.931529	-0.660804	2.55775	-0.069999	3.13526	1.57501	2.15772	4.82094	4.05446	2.97785	3.90187	3.36678	-1.21974	0.51941	-0.963641	0.37783	0.0922426	1.8991	1.67003	2.14709	-1.20428	0.623766	0.354001	2.26847	-1.349	-1.28581	-1.11556	2.67209	4.12577	4.11059	4.48071	0.677644	5.09282	4.22655	4.28173	1.50224	4.70145	3.99679	3.79321
PSPTO_4234-membrane protein TctA	0.096152	2.46734	2.63049	1.0035	1.73862	2.35669	4.24117	2.23887	2.40698	-0.0797838	2.62323	0.88542	1.25381	3.58289	1.7873	1.93825	2.40693	2.36882	2.23432	1.16632	3.07204	3.11476	3.53345	4.64742	2.53088	3.35204	1.79243	1.65355	2.7846	2.05393	2.26685	2.87027	2.6325	2.68956	2.62541	2.66698	2.67824	3.21508	2.24434	2.87468	2.32613	3.35863	2.30502	3.65245	2.26154	2.4567	4.22469	2.58013	1.92977	2.48483	2.39879	2.7442	1.72449	3.3181	2.96462	3.22597	3.02358	3.26695	0.170985	2.29866	2.11554	1.85137	2.25319	-0.326689	3.58821	2.55784	2.74869	2.43315	3.34488	2.9687	2.93533	2.07944	3.56898	1.30337	0.00657738	-0.56004	3.46635	2.85254	1.59669	3.50868	3.20999	4.86599	5.46017	4.52437	3.57356	3.10247	3.68285	3.36894	4.03962	3.83689	4.94849	3.69049	3.9529	5.87538	5.16409	4.84521	5.19031	4.85423	3.02819	2.63489	1.84371	2.57946	2.8996	1.0511	2.76957	2.67761	3.43958	2.69416	2.8565	4.29595	2.55789	1.52154	3.5283	2.67209	4.57429	4.7708	5.00454	4.58453	5.39425	4.89299	4.85773	1.50224	4.8327	5.50158	4.3086
PSPTO_4235-membrane protein	0.096152	0.0343806	-1.76183	1.0035	1.73862	-0.45066	3.14163	2.0583	0.0850562	-0.0797838	0.697227	1.5375	-2.65308	-1.62656	0.869761	-0.177229	-2.54727	1.14642	0.359854	1.52889	2.11051	-2.49995	0.894035	2.72142	-1.16956	2.2915	1.58598	2.01612	1.96148	2.40541	1.86631	1.97718	1.19193	1.29101	0.788907	2.27106	-1.40923	0.657089	0.296812	0.324485	1.65871	1.67057	1.74862	-1.8394	1.71405	1.56362	0.113184	-1.66779	1.54275	-0.453767	-2.6456	0.507164	1.72449	2.81114	2.22766	0.852515	0.339083	1.50142	0.170985	1.95763	6.66289e-05	0.751839	1.43007	1.25827	-2.43416	0.84163	1.59982	1.33362	2.91425	-0.201221	-1.15214	0.49448	1.53656	1.30337	2.81393	-0.56004	-1.48785	4.05048	1.59669	4.24565	0.888063	1.40656	1.91585	3.14586	2.89209	1.79991	2.69706	1.45467	3.58241	1.15239	3.13526	3.89694	4.13635	5.00585	4.87979	3.74568	5.19031	4.17009	2.86773	1.7418	1.35829	-1.9441	1.67721	1.0511	1.18461	-1.02283	1.11765	1.10919	2.46948	1.73796	0.235963	-1.28581	-1.11556	0.906551	3.76548	3.71781	3.51134	0.677644	4.72682	3.79821	3.72597	3.0872	3.65963	4.40205	3.38089
PSPTO_4236-uracil-DNA glycosylase	6.20468	5.48724	6.66863	6.60977	6.1125	6.58276	6.16717	6.38503	6.77156	6.02874	6.08266	6.44001	6.20178	5.99549	5.94301	6.46181	6.40983	6.79987	6.58867	6.79775	6.62745	6.67248	6.45804	4.48695	6.63134	5.88673	5.79843	6.62098	6.96494	6.42237	5.72628	6.73207	6.8399	6.18473	6.76619	6.76796	6.73543	6.84252	6.80913	6.62304	6.29576	6.57211	6.56504	6.8436	6.50947	6.92786	6.54662	6.68535	6.35406	6.72614	6.70975	5.98983	6.69718	6.62391	6.63818	5.94383	6.36778	6.122	6.81964	6.81561	6.4758	6.22525	6.16008	6.12727	6.6977	6.3607	6.23361	5.78365	6.24243	6.10256	6.33168	6.76127	6.7741	6.47021	6.41597	6.38247	5.61019	4.4375	5.05612	3.50868	6.01735	5.107	5.18887	6.0177	5.18097	4.7132	5.24864	4.35415	5.71658	5.87642	6.14041	5.4819	6.03026	5.61591	5.16409	5.7963	5.60776	5.35969	5.94013	6.3523	6.58325	6.28952	6.43209	6.18038	6.55616	5.9884	6.41777	6.25021	5.94895	6.28913	6.30205	6.46238	5.93973	6.34617	5.86194	6.08228	5.66365	6.10391	5.74598	6.113	6.15132	4.30959	5.59454	4.76462	5.73712
PSPTO_4237-lipoprotein	8.10178	7.89857	7.89102	7.92916	8.14802	8.67604	9.12544	8.53835	8.45574	8.88888	8.1583	8.30568	8.17743	7.71995	8.26303	8.23075	7.76675	8.39751	7.54638	7.76623	8.26453	7.60203	8.30669	8.14768	8.48686	8.23435	7.87848	8.25346	8.26807	8.34634	7.96981	8.50745	8.3518	7.9124	8.4704	8.55353	8.39974	8.33657	8.32156	7.69828	8.22856	7.62735	8.14195	8.63532	8.43041	8.23132	8.31075	7.97787	8.37661	8.3568	8.17856	8.23411	8.81407	7.90529	8.26181	7.79716	8.19795	8.89888	7.99753	8.27353	8.51182	8.21244	8.9817	8.944	7.96352	9.03639	8.4957	8.479	8.61348	8.86756	8.33369	8.18797	8.27803	7.80138	8.78465	8.69026	9.89856	10.1298	9.83987	10.138	9.49169	10.7707	11.0563	10.7341	8.37666	9.22001	8.48765	9.06541	9.44922	9.68544	8.65434	8.70086	10.1798	9.07921	8.36751	8.29294	9.0972	9.40903	8.75037	8.38772	8.66389	8.42332	8.25715	8.66139	8.71286	8.64428	8.67684	8.36388	9.01815	8.88883	8.34274	8.07394	9.05061	8.88954	8.25665	7.91741	7.66977	8.99506	8.23453	8.17347	7.27703	9.03362	8.26217	7.99922	6.98114
PSPTO_4238-ABC transporter substrate-binding protein	7.08484	7.32532	4.12082	3.15034	3.8541	7.57725	7.57268	7.57137	5.81298	5.75311	4.81824	5.1761	4.38034	5.16785	7.65549	3.52321	2.20762	4.84686	3.16721	2.75128	1.95005	2.70951	3.02649	5.60894	-1.16956	5.25497	6.68968	3.89059	3.11902	2.68781	7.12181	3.92472	2.08501	4.02141	5.71626	2.88111	3.94833	2.34515	2.98131	2.80253	2.85665	3.7101	4.26107	-0.254437	2.40593	3.82951	4.12601	1.50213	3.81959	4.437	3.98376	5.18362	3.30945	2.47011	2.22766	2.34728	5.88487	3.08638	0.907951	1.22066	2.32199	-0.470553	2.25319	4.2381	4.66388	3.31968	7.36282	3.38424	2.47815	2.9687	2.5483	3.30184	-1.92287	3.0292	4.86456	5.74374	8.37789	8.05279	8.33816	7.70508	7.07789	7.18792	8.51576	8.06996	0.33409	2.14094	0.194563	-0.660804	1.1592	0.666967	1.70642	1.57501	1.7707	2.34289	-0.193463	-2.2316	1.67158	-2.30564	0.365225	2.63489	1.35829	1.51533	3.55167	3.58715	2.56312	0.562131	1.96565	5.12202	3.2926	3.21189	2.35144	2.41463	2.05437	2.04405	6.62169	6.84344	5.83327	8.55416	7.50073	7.66903	6.82037	8.07209	7.64005	7.2094	5.488
PSPTO_4239-ABC transporter permease	2.90351	4.63132	3.19237	-0.218891	1.9192	4.50354	4.85784	5.68279	4.17252	4.00768	3.13019	3.12246	2.63232	1.18079	5.33646	-0.177229	1.35962	2.73139	1.09682	2.44642	0.184511	-2.49995	0.653027	4.64742	2.73733	3.67001	3.86282	3.09412	1.96148	2.40541	5.36712	1.97718	1.19193	2.96087	3.02595	2.11059	1.39813	-2.51284	0.659382	1.21757	2.09481	1.308	2.87061	-1.8394	-1.98639	1.41923	2.43511	1.79164	1.92977	2.35359	2.3086	2.55779	1.72449	0.885143	-0.0942707	-2.60692	3.36462	2.34941	2.49291	-1.94926	-1.5849	-2.05552	1.81709	-0.326689	-0.849194	-1.96573	3.67618	0.111225	-1.60932	3.49922	-1.15214	0.49448	0.399058	-0.0751401	2.32851	2.60989	5.75056	4.74236	6.35158	3.50868	4.34749	5.49402	4.57881	5.46778	-0.0284799	-0.522021	0.725078	0.0761614	0.869693	-0.069999	-1.99402	-0.00995106	-0.344781	0.2725	-0.193463	-2.2316	-2.02886	0.0162853	2.86773	0.51941	-0.963641	0.863257	2.8996	-1.27083	-1.13732	3.73206	1.60308	3.7281	-1.23096	-1.43197	1.82093	-1.28581	2.05437	-1.41538	5.20713	5.46358	4.19395	5.8871	5.96456	6.08407	4.93478	5.5897	6.03706	6.06346	4.04671
PSPTO_4240-ABC transporter ATP-binding protein	5.30561	5.37779	2.76174	1.0035	2.3553	5.61543	4.7266	5.87251	3.54449	3.82711	3.3295	2.72192	1.59484	3.98815	5.10072	3.36709	0.912162	2.36882	-1.22511	1.81839	2.72056	2.35803	2.92152	3.20684	2.73733	3.90368	4.48546	3.70418	1.43096	0.896393	5.12332	1.49176	-0.0304645	3.32344	4.21037	1.93002	1.39813	1.57463	-0.188615	-0.160942	-0.843792	2.58811	0.831086	-0.254437	-1.98639	3.36112	2.79768	-0.0828301	1.01224	3.31882	3.18729	3.58245	2.57249	0.148177	2.22766	0.852515	4.32614	2.63892	1.39338	-0.3643	1.58503	0.266412	2.48451	3.70306	-2.43416	2.67813	5.30988	-1.47374	1.56061	-0.201221	1.65522	2.07944	1.24705	-2.39707	1.59154	2.89939	5.6311	5.6599	5.68416	5.62416	4.05799	2.99152	6.00331	4.33489	-0.0284799	1.59346	0.931529	1.21366	0.507123	-1.65496	-1.99402	-0.00995106	-1.92974	-2.04943	-0.193463	-2.2316	-0.443901	-0.72068	0.365225	2.39388	0.621322	0.37783	2.8996	1.53653	-1.13732	-1.02283	2.49616	3.91655	-1.23096	-1.43197	2.89893	1.52154	-1.11556	-1.41538	5.61177	5.56526	3.91114	6.78617	5.55061	6.34406	4.90724	5.89456	5.70831	6.02574	3.99094
PSPTO_4241-hypothetical protein	4.85104	5.55166	2.99306	2.58846	-0.583304	5.69909	5.61968	5.97796	3.99195	4.00768	3.6607	4.05535	1.04735	3.01729	4.5702	1.40773	-0.962307	1.88339	1.94482	2.60689	0.669938	-0.914985	-1.22144	4.64742	-1.16956	4.59685	4.85133	3.09412	1.43096	-2.80405	5.23927	2.87027	1.844	3.44629	4.52071	1.93002	1.7607	-2.51284	0.296812	0.976562	1.03068	1.96008	2.18472	-0.254437	2.26154	1.69486	2.51528	2.85577	2.09024	3.31882	3.23704	3.63055	1.72449	-1.43679	-1.67923	1.7854	4.13164	3.82334	0.907951	-0.3643	1.87454	0.266412	1.63652	0.895703	-2.43416	1.2042	5.29058	-1.47374	-1.60932	2.60613	-1.15214	0.49448	0.399058	2.55713	3.1765	3.34685	5.96337	6.78189	6.45467	6.44728	4.79495	4.86599	7.01739	5.72117	-2.83583	1.06294	1.66849	0.924158	-2.30023	1.51496	0.813335	-0.00995106	-1.92974	-2.04943	-1.77843	-0.646639	0.778492	-2.30564	-1.21974	1.7418	-0.963641	0.863257	2.41417	1.0511	2.32211	1.78452	0.380684	3.34623	0.354001	2.26847	2.11043	2.41463	-1.11556	-1.41538	4.98787	5.61353	4.05115	6.29235	6.10177	6.28809	5.05262	1.50224	4.85757	4.40205	3.54478
PSPTO_4242-hypothetical protein	4.00304	5.87736	4.12082	3.48155	2.96102	6.64737	6.70932	6.34617	5.29451	3.37965	4.30604	4.52101	4.38034	4.71329	5.48774	3.7924	2.94458	3.64892	1.94482	4.54879	3.92867	3.17248	2.97495	1.98445	3.07837	4.78427	4.80441	3.80039	3.01593	2.92387	5.78851	4.12402	3.02843	4.27453	5.23894	4.32691	3.54497	3.21508	3.16188	3.13184	3.50198	3.45484	3.85099	2.91549	2.53717	4.44742	2.66338	4.21485	3.81959	5.03809	4.09587	3.05736	2.86199	3.77267	3.27496	0.563008	4.03952	2.87993	3.10958	3.09513	4.02981	3.61691	3.87937	3.4459	-2.43416	2.67813	5.7309	4.25418	2.63861	4.04671	4.33972	3.95391	4.30595	3.53367	4.96077	4.56924	6.63628	6.804	7.02296	6.56758	5.74604	6.16145	6.35325	6.52991	3.31391	2.14094	3.53243	2.14655	3.88959	3.38943	3.62069	4.94425	2.82514	3.37684	4.15231	3.69914	4.03723	3.96114	2.4807	3.45801	1.84371	3.54776	4.17971	3.12149	3.11061	3.83515	3.04365	5.26762	3.2926	4.34939	4.07727	4.07174	2.79133	4.46727	5.73183	5.60294	4.37807	6.86747	5.69168	6.31945	5.53894	4.96167	6.6202	6.57524	4.48043
PSPTO_4243-urea amidolyase-related protein	0.096152	3.20431	3.44763	2.71971	3.32359	4.0729	3.5042	4.5608	4.17252	3.82711	3.58475	3.12246	3.85471	3.32763	3.63057	3.36709	2.94458	3.2619	2.86235	2.0594	3.41717	3.56614	1.28106	3.20684	2.53088	4.91041	4.4247	2.93366	3.11902	3.26204	4.49858	2.87027	2.77689	4.33938	3.47341	1.93002	2.98309	3.26852	2.98131	2.9434	3.54853	2.40754	3.72725	2.06749	3.74153	3.40012	2.06072	1.50213	3.57023	3.09055	4.12258	3.42773	3.49002	3.08678	2.56869	3.27573	3.5541	3.26695	2.49291	3.00493	1.58503	2.58834	0.899552	3.51461	2.7753	0.356203	3.79051	2.2267	2.63861	1.38374	3.24018	4.58194	2.60069	3.83175	2.32851	1.02492	5.43102	4.59797	4.76662	4.73107	5.13599	5.31345	4.03132	4.73082	3.5392	3.50773	3.13316	2.88352	1.40021	3.09993	3.21543	4.51361	3.19954	2.90477	3.894	2.81279	3.10042	3.47572	2.4807	2.10437	3.42868	3.78382	2.41417	3.48406	3.81687	4.53176	3.04365	3.15982	4.1953	2.65549	0.972928	3.99959	1.6918	3.79408	5.60034	5.18702	4.73026	5.72204	5.56794	4.95821	4.71409	1.50224	5.2446	5.41669	4.98739
PSPTO_4245-hypothetical protein	3.26608	3.38488	3.19237	2.71971	3.71438	4.1932	4.42174	3.10561	3.7855	4.00768	2.89886	3.12246	3.6507	3.50272	2.09215	3.52321	3.92846	3.46835	3.29845	2.0594	2.2549	4.29447	3.46038	3.56941	3.07837	4.32209	2.64043	3.97548	4.14368	0.655385	3.3722	3.25729	3.87643	3.5595	2.62541	4.0455	3.63517	2.53156	3.89885	3.62565	3.59361	4.72946	3.01871	3.65245	3.22307	3.43809	3.78156	2.58013	3.19986	3.38754	2.56385	3.9666	4.15745	3.60761	3.67832	2.75064	3.02358	3.42742	3.444	3.40829	3.27309	3.43634	3.22148	2.84324	3.90569	3.52613	2.80418	3.65555	3.14557	4.65676	4.52029	2.81641	3.69184	3.27536	2.32851	2.89939	3.86971	3.1574	4.40405	4.24565	5.64295	3.72849	4.97474	3.35998	3.50402	3.62094	3.99042	3.94406	3.25436	3.89963	4.38102	4.84803	2.82514	3.30812	4.00293	3.87692	3.46299	4.0694	2.68715	2.63489	3.12382	3.0101	3.26217	3.77357	3.11061	3.83515	3.55061	3.15982	3.62702	3.52223	3.50898	2.80165	3.74242	3.71391	5.24431	4.55705	4.50527	2.26261	6.0472	5.63329	4.74554	1.50224	4.58712	4.71807	4.3863
PSPTO_4247-ribosomal small subunit pseudouridine synthase A	5.22543	4.4267	5.00636	5.04164	5.40916	5.38223	4.24117	4.75132	5.29451	5.41207	4.75034	5.11149	5.1607	4.3958	4.14278	5.18032	5.24063	5.4922	4.96472	4.8019	4.23762	5.4716	3.56863	4.64742	4.76118	4.67792	5.35315	5.32193	5.1799	5.35077	5.14727	5.39865	5.76828	5.14447	4.80173	5.16268	5.30502	5.10922	4.80234	5.30503	4.91997	5.61959	5.34064	4.95502	4.67182	5.17692	4.78964	5.45115	4.6878	4.92706	4.40968	4.75509	5.18392	5.24972	4.89062	5.04414	4.91543	5.11023	5.15588	5.06196	4.75495	5.3957	5.02425	4.74656	5.12809	4.92909	4.01878	5.002	5.15887	5.00823	4.95639	5.44868	4.79138	5.11863	5.78794	4.48435	-1.48785	4.493	1.59669	4.24565	4.05799	1.40656	0.330885	4.56809	5.21401	5.2059	4.9255	5.34669	5.91409	5.89193	6.20074	5.4819	6.09816	5.69877	5.70539	5.71677	5.82289	5.81848	4.97009	4.91173	5.10245	5.33203	4.95022	5.41567	5.01242	5.71864	4.90425	5.54024	5.42725	5.25453	5.72782	5.45565	5.22429	5.27112	4.58593	3.81275	4.23857	0.677644	4.66374	4.08772	4.98834	3.0872	3.96449	4.07274	4.69629
PSPTO_4248-3-hydroxyacyl-CoA-acyl carrier protein transferase	0.096152	1.17188	1.04553	2.71971	1.53217	-0.45066	0.334279	3.19581	4.33298	2.72757	2.89886	1.98496	3.49666	3.12832	1.60673	2.1447	1.35962	1.88339	2.86235	1.52889	2.90698	1.89237	-1.22144	0.399489	2.53088	1.9171	0.692899	0.431158	3.39032	-2.80405	2.17665	0.754791	1.844	1.29101	2.73644	0.830483	2.05021	-0.190907	1.1899	1.21757	2.2151	1.96008	1.90909	0.482529	2.87159	-2.8287	2.73209	2.72452	2.97159	1.86816	1.99826	-2.30019	3.103	2.81114	1.7802	-1.02195	1.23217	0.764451	1.39338	1.51017	2.32199	2.69937	3.08718	1.54778	3.3472	2.89226	2.43381	1.98569	-0.0243543	2.60613	3.09579	0.49448	0.399058	2.12649	0.00657738	-0.56004	2.21259	3.97453	4.40405	1.92372	0.888063	1.40656	2.65281	2.74993	3.31391	2.53687	3.32842	3.30882	1.60666	2.73736	0.813335	1.57501	2.46257	1.65101	1.3915	0.575753	2.21906	1.78182	1.58762	0.51941	0.621322	2.81079	1.67721	2.42961	2.56312	3.36949	-1.20428	2.69416	1.57639	2.02746	3.40589	2.17362	1.20637	2.04405	4.40071	3.75654	5.13616	0.677644	4.31948	4.63827	4.58095	1.50224	3.86985	3.43119	4.54961
PSPTO_4250-DNA-binding protein	3.55558	5.00707	5.33621	5.39582	5.07014	5.92438	5.54373	5.38982	5.75748	4.56407	4.67908	4.73628	4.14133	5.00279	5.08354	5.65566	5.08936	6.24796	6.1586	6.10715	6.16179	5.88807	5.56428	5.25747	5.94938	4.76955	5.19843	6.0261	5.72865	5.34061	4.87351	5.14711	5.32709	5.37848	5.64689	5.12116	5.9571	5.63182	5.75155	5.56698	5.03885	4.60917	5.06204	5.81165	5.99661	5.64298	5.18235	5.66312	4.44222	5.68237	5.65361	5.27724	5.01727	5.22143	5.23963	5.44293	5.7749	5.36931	5.72557	4.89623	6.06616	5.46018	4.62444	4.7177	5.03345	5.6117	5.76626	4.83004	4.41305	4.1911	5.38702	5.77988	5.72818	5.07054	6.1964	5.66878	6.42504	6.31197	5.84462	5.83061	6.09752	7.55631	6.39697	6.07943	7.29731	6.85012	6.98319	6.99502	6.52949	5.99609	6.18091	5.54464	6.05325	6.5616	6.356	6.17354	6.25191	6.53671	4.97009	4.21985	4.46262	4.35968	4.7361	5.26833	4.83996	5.16699	4.81809	5.63275	5.3984	5.13789	5.19016	5.609	5.25948	5.35281	6.93085	6.70425	6.87744	7.2475	6.80015	7.04145	7.13434	7.56833	7.1496	6.66385	6.75292
PSPTO_4254-glutathione reductase	1.68111	1.17188	2.4861	-0.218891	1.29117	-0.45066	3.79371	-0.263626	2.40698	-0.0797838	2.07574	-0.336972	-2.65308	-1.62656	2.09215	1.93825	2.73813	4.08502	0.359854	1.16632	2.50644	1.58752	1.94848	1.98445	0.415402	-2.83778	1.34498	1.16812	0.582968	-2.80405	1.86631	3.41776	1.19193	1.73847	0.30348	1.93002	0.912703	2.13102	2.01302	2.37511	2.09481	1.67057	1.3616	3.1148	1.47304	-2.8287	2.16381	2.85577	3.45702	2.2092	0.161754	0.869734	-0.59744	2.47011	2.56869	0.563008	1.61919	-0.820511	2.04545	1.22066	1.22246	3.15394	0.899552	1.25827	-0.849194	0.84163	2.74869	1.69619	1.19804	1.38374	0.432825	2.81641	1.98402	0.772857	0.00657738	2.89939	2.76008	2.67197	1.59669	3.50868	0.888063	1.40656	0.330885	3.92826	3.60711	2.84721	3.68285	2.14655	2.45466	2.4325	2.52954	3.69049	2.15772	3.92785	3.9495	3.12595	3.10042	3.67164	0.365225	-1.06555	-0.963641	1.51533	1.67721	1.0511	1.18461	3.2251	2.88318	1.76127	2.67593	3.09159	3.29486	2.62108	2.05437	-1.41538	4.38748	3.71781	3.38471	3.84757	3.40874	3.52445	3.83232	1.50224	1.68765	2.8748	3.38089
PSPTO_4255-carboxymuconolactone decarboxylase family protein	4.18361	3.68973	3.73003	3.688	4.20677	4.1932	4.97814	4.78077	5.75748	4.00768	5.53517	3.91096	-0.331157	3.7997	3.88966	4.01917	3.00732	2.36882	1.94482	3.71651	3.22013	2.62934	3.66933	2.72142	4.11584	2.99511	3.86282	2.75309	3.01593	2.68781	3.48924	3.41776	1.844	1.91905	3.81444	3.30853	3.94833	3.32005	2.53385	3.07172	3.12583	2.58811	2.70556	2.40853	2.40593	3.71046	3.68087	3.61761	4.44222	2.71616	2.71195	3.9666	2.86199	2.95553	3.07565	3.54283	4.52041	4.13369	3.54022	4.20048	3.70051	2.19241	2.93908	4.59614	3.97523	4.1428	4.89004	3.88381	3.74824	4.1911	4.68075	3.66441	4.70649	3.94278	6.31036	6.00982	2.59962	3.1574	3.91862	1.92372	0.888063	8.12081	7.99622	7.64411	-0.513907	1.98048	0.194563	2.14655	2.09209	-1.65496	-0.409057	1.57501	0.877612	-2.04943	1.68101	1.67529	-0.443901	-2.30564	4.61315	3.88864	1.35829	2.69976	3.79268	3.25273	4.5351	3.50073	2.70261	3.34623	3.41289	3.32292	3.17456	2.41463	4.55687	4.46727	3.36739	3.83102	1.90192	0.677644	3.77984	3.79821	2.04316	3.82417	2.7421	2.8748	2.47535
PSPTO_4256-NADH:flavin oxidoreductase/NADH oxidase family protein	5.65074	3.54534	3.9106	4.12688	4.40159	3.6368	4.24117	4.34124	5.69977	5.94258	4.78469	4.18659	3.85471	4.1548	4.54533	4.01917	2.879	4.51566	4.26674	4.19185	3.83986	4.46584	2.97495	4.48695	3.78464	4.03258	3.95163	3.09412	4.48986	3.46274	4.38233	1.97718	3.33877	2.96087	4.09008	2.88111	3.94833	3.21508	3.21738	3.89217	3.40414	3.1445	2.05348	3.94196	3.74153	1.92619	3.57262	4.1651	3.51474	4.437	3.98376	4.44128	4.53184	4.58558	4.04869	3.32382	4.35191	4.22388	3.444	4.20048	4.56485	2.03195	1.43007	4.39213	4.43621	3.7622	5.41165	4.59235	4.32142	4.04671	4.05732	4.19492	4.70649	4.49775	6.77476	6.85781	4.70198	4.12263	5.05612	1.92372	4.05799	6.76411	7.04513	7.38158	3.95858	2.93741	2.06903	2.14655	2.55775	3.38943	3.13526	2.31198	3.02445	3.83322	3.35086	2.29196	3.69906	3.42228	3.17258	2.63489	0.621322	3.41345	5.13664	4.08672	3.61757	3.2251	2.70261	2.3893	4.44146	4.29595	3.50898	3.99959	3.5283	5.06036	4.52679	4.5896	3.83569	4.13708	4.16861	4.53518	3.97182	6.25713	4.52637	5.90628	3.19597
PSPTO_4259-glutathione-regulated potassium-efflux system protein	3.55558	1.79992	2.4861	2.28361	3.50416	1.87127	0.334279	1.85185	2.89241	2.72757	1.83473	2.83295	-2.65308	2.76575	1.15927	2.76137	2.09659	2.73139	2.68178	2.88252	2.50644	2.54445	3.12433	0.399489	2.73733	2.94358	2.13347	3.09412	2.16793	2.92387	2.08044	3.41776	3.33877	3.38617	2.62541	2.66698	2.29121	-2.51284	3.46674	3.62565	2.99751	3.9925	1.74862	2.80446	2.65747	-2.8287	1.21272	1.79164	2.09024	1.66171	1.44186	2.55779	3.103	3.92077	1.49069	3.37036	1.92405	2.63892	2.04545	3.60533	2.50257	3.49907	2.48451	3.2978	-0.849194	3.16356	3.51921	1.69619	2.91425	2.9687	3.24018	2.07944	0.884485	2.55713	5.05097	4.19485	4.34504	3.40893	3.91862	3.50868	3.20999	2.99152	0.330885	2.89432	4.97795	4.60726	3.96715	4.02102	3.88959	3.70259	2.96018	3.89694	3.56211	4.48973	4.15231	4.17779	3.90187	4.38086	3.30382	2.63489	3.68022	3.1003	3.79268	2.42961	3.90707	2.67761	4.41043	2.3893	3.72323	2.96035	4.14285	3.35804	3.40801	3.62902	5.14556	4.52376	4.32388	0.677644	4.56363	3.90131	4.6239	1.50224	5.12676	3.17965	4.89166
PSPTO_4263-short chain dehydrogenase/reductase family oxidoreductase	5.52242	3.77854	2.63049	3.688	4.17158	4.59373	4.03472	3.19581	4.83994	4.16814	5.08954	2.93605	2.77318	3.23142	4.26969	3.09579	3.33537	2.73139	3.63287	3.91355	2.99187	2.25494	1.44152	4.64742	2.73733	2.77693	3.3774	2.54663	3.11902	-2.80405	3.45128	2.87027	2.90813	2.07951	2.50511	2.41545	3.63517	0.294519	2.13331	2.27202	2.70053	-1.49936	1.90909	3.20499	3.8465	2.84373	4.02007	2.72452	2.97159	2.2092	2.21238	4.46799	3.79488	3.60761	3.27496	3.00779	4.49751	2.63892	2.67349	2.69459	2.32199	2.58834	2.93908	3.37375	3.39873	3.81563	3.41611	4.35915	3.60014	2.9687	4.68075	3.30184	3.36253	3.48557	5.56117	5.62978	4.57824	1.08701	4.40405	3.50868	4.97553	6.69196	5.88547	6.25019	0.33409	1.98048	1.5482	1.21366	0.0216963	1.51496	0.813335	2.7974	0.392185	1.65101	1.92201	2.16072	1.14106	1.94228	3.02819	3.97884	3.89434	2.30383	2.41417	2.9771	3.72066	1.78452	3.31928	2.3893	3.81343	4.45067	-1.349	3.57217	2.97191	3.33951	4.88802	3.91901	3.02591	2.99957	4.27796	3.8334	3.19895	4.96167	2.94141	4.40205	3.96223
PSPTO_4264-hypothetical protein	5.4537	4.78927	4.80803	5.27296	5.70825	4.75879	5.46356	5.46429	5.29451	6.7404	5.92219	5.49592	4.16709	5.51299	4.41408	4.80766	4.24715	5.71121	4.3896	4.98832	5.65049	4.90093	4.20482	4.79181	4.93896	4.52854	4.91897	4.57412	4.52783	4.31489	5.38736	4.21422	4.75961	4.7264	4.97024	4.62304	5.22013	3.89656	4.89034	4.11704	4.1104	3.1445	2.94656	4.50045	5.49743	4.06612	4.85272	4.06013	4.63673	5.03809	4.32018	6.08783	5.70634	5.24972	4.82856	4.3356	5.61388	5.55453	6.1174	5.38165	5.1016	4.1733	3.28422	6.12727	5.23118	6.28694	6.20297	5.82088	5.26105	5.72952	5.83655	6.16691	5.35325	5.35112	7.95494	7.46787	5.54558	6.1314	4.76662	5.38315	5.28038	9.15475	8.31388	8.68315	2.94552	3.95911	3.39968	3.36894	3.88959	3.29923	2.3983	3.69049	3.62485	2.90477	2.12847	3.54976	3.69906	3.36678	5.87829	4.4263	4.70878	4.43094	4.48456	4.4016	6.12007	4.85981	4.08112	4.53066	5.6879	5.57926	4.14285	4.78028	5.4543	5.4048	5.67305	5.71043	3.51134	6.10391	5.46994	5.27214	3.98505	5.40913	5.72192	5.90628	4.18979
PSPTO_4265-cystathionine beta-lyase	0.096152	0.0343806	2.4861	2.10304	1.00166	3.00877	2.65621	3.50896	0.0850562	1.50518	3.3295	1.5375	2.77318	1.18079	2.2234	1.40773	2.58201	1.14642	1.09682	3.31316	2.50644	2.70951	1.44152	1.98445	2.28987	-0.515855	0.692899	2.01612	3.21524	2.24035	2.58001	2.62926	2.90813	2.96087	2.06901	1.48256	1.7607	1.87948	2.24434	0.976562	0.378601	0.822573	2.05348	2.06749	3.1429	2.1255	2.06072	3.19019	0.649665	2.71616	2.84625	2.7442	2.20992	2.26365	2.40823	1.48055	1.61919	3.08638	3.444	0.858092	2.11554	2.3368	-2.27037	3.2978	-0.849194	2.55784	2.12066	2.2267	1.19804	2.60613	0.432825	2.81641	3.28658	2.55713	2.32851	4.39416	-1.48785	2.46552	1.59669	1.92372	3.69542	4.57648	4.41835	4.61052	2.11836	3.25057	3.53243	3.03964	1.9477	2.8686	3.83887	1.57501	2.59382	3.30812	4.00293	3.12595	2.92533	2.33821	3.02819	2.39388	0.621322	1.75634	1.67721	1.0511	2.76957	2.14709	2.70261	2.69416	1.57639	1.73796	3.6052	1.03612	2.58488	3.94217	3.92055	3.48392	2.23123	2.26261	4.14571	3.29125	3.37014	1.50224	3.47906	3.83173	3.97666
PSPTO_4267-TetR family transcriptional regulator	5.14055	4.34181	5.31499	5.31509	4.82042	5.48008	5.46356	4.59436	4.94304	4.87441	5.51485	5.19701	5.1607	5.21893	4.20763	5.00599	4.74735	4.51566	4.60778	5.15338	5.63737	5.1221	4.46972	5.04335	5.09723	4.64603	3.6669	5.5327	5.46071	5.03516	4.25588	5.57922	5.25494	5.33143	5.03683	5.45776	5.64606	5.06459	5.30324	4.93498	4.97213	5.34613	5.51291	5.37977	5.41449	3.93948	4.75704	5.10039	4.76117	5.12114	4.45243	4.44128	5.37984	5.35763	5.11518	4.93998	3.94112	5.55453	4.96106	5.01652	5.44853	5.3957	5.26101	4.59614	4.55453	5.21418	3.73447	5.82088	5.3332	5.15633	5.41772	5.13834	4.73534	5.19539	4.65043	5.58971	5.28034	5.55949	5.84462	5.62416	4.97553	5.93012	5.28508	5.83292	4.64798	4.8817	4.83842	4.59972	5.64814	5.62116	5.20565	5.54464	5.61715	5.57262	5.799	5.40502	5.89595	5.40172	5.54845	5.77994	4.919	5.6028	5.70695	4.61182	5.23772	5.31702	5.6159	5.33526	4.65168	5.55672	4.95478	5.85374	4.6658	5.15448	5.78832	5.40383	5.36136	5.80693	5.5593	5.24627	5.65942	6.45643	5.81376	5.7062	5.00156
PSPTO_4272-hypothetical protein	3.26608	3.73482	2.32564	3.75074	2.68971	4.40732	4.03472	2.67497	3.99195	-0.0797838	3.01916	2.60163	2.77318	-1.62656	4.03969	2.76137	1.15317	2.36882	3.81929	1.52889	2.99187	3.56614	2.55115	4.48695	3.22276	3.09295	4.18932	2.75309	3.6873	0.00330848	3.76162	3.07672	3.33877	3.89767	3.26695	2.54669	2.67824	3.71598	2.98131	3.24505	2.2151	2.58811	2.70556	2.91549	1.71405	3.91277	3.18847	4.1651	3.3969	2.04873	3.28514	3.12607	4.53184	3.20707	0.642695	3.6219	4.10158	3.93438	4.36738	3.54259	2.32199	2.80247	0.536982	3.37375	3.44849	1.49371	3.84445	2.43315	-1.60932	1.38374	3.09579	2.07944	3.43468	2.46091	4.09404	2.89939	5.78828	4.493	5.68416	1.92372	3.20999	4.21391	0.330885	2.74993	6.99547	6.56897	7.25946	6.95145	6.54839	6.19679	6.57963	5.87269	5.93444	6.22204	5.2328	6.90026	6.70246	6.58005	1.95019	3.45801	2.49579	3.26536	3.55167	2.9771	4.28894	3.2251	3.18804	4.60562	4.60193	3.9943	4.53364	3.1065	3.74242	3.53882	4.88802	4.78023	4.69867	5.20121	4.29887	4.02822	4.93478	5.40913	4.58712	4.93708	5.47789
PSPTO_4274-TetR family transcriptional regulator	4.61971	2.46734	2.14506	3.4056	1.53217	1.1343	1.91924	2.67497	3.25498	3.37965	2.28219	3.43562	3.85471	2.897	3.25442	3.44726	2.879	3.02089	3.41875	2.88252	3.74523	3.28141	1.71716	3.20684	3.07837	1.68578	2.40911	2.30563	3.39032	1.28342	3.48924	1.97718	2.29146	2.35514	3.65398	2.54669	3.94833	3.10187	2.84701	2.64641	1.96356	3.54504	3.01871	2.91549	3.37116	3.00419	3.41435	2.85577	3.6752	3.79416	2.78066	2.654	3.103	3.08678	2.22766	3.45917	3.02358	3.82334	2.04545	2.90872	3.62456	3.43634	3.01503	3.76077	3.75567	3.46054	4.04205	-1.47374	3.24866	3.25821	3.60275	3.30184	1.98402	3.71146	4.2545	3.68789	3.64144	4.12263	3.18166	3.50868	2.47303	1.40656	5.54034	4.17442	2.83659	2.6479	2.57923	1.45467	2.22333	2.4325	1.91287	2.31198	2.59382	2.80855	1.3915	1.22783	1.43057	2.55234	0.365225	3.68933	2.49579	2.69976	3.79268	1.53653	2.0326	2.88406	2.49616	3.34623	3.89832	3.21189	3.69539	2.80165	2.58488	0.906551	3.80584	3.79426	2.54726	0.677644	4.47455	3.72515	3.37014	1.50224	2.63107	4.45976	3.65652
PSPTO_4275-short-chain dehydrogenase/reductase family oxidoreductase	5.4537	4.31237	4.26054	4.57119	4.88702	4.67862	4.03472	4.89288	5.12945	4.31253	4.94515	4.70742	4.4022	4.43953	4.59465	5.05799	4.72885	5.23389	4.06029	5.17914	5.24629	4.88376	4.20482	3.56941	5.17029	3.67001	3.61346	4.82348	4.48986	4.16174	2.83717	5.05247	3.81084	4.79737	4.17138	4.76459	4.20548	3.36981	4.2037	4.81175	5.23658	4.97638	4.84107	5.00609	5.271	1.92619	4.4657	4.77515	4.98186	4.80676	4.12258	4.66559	4.53184	4.23564	5.19113	4.21326	4.07089	4.90741	4.60839	4.87092	5.18329	5.41209	4.41613	4.15444	3.75567	4.2241	4.49411	5.37175	4.9906	4.84317	4.40245	5.44868	4.94749	5.95608	5.49843	6.15421	5.40697	5.20802	4.40405	5.38315	5.13599	4.86599	6.80662	6.3029	4.40257	4.76338	4.40834	4.29339	5.21547	3.7713	4.74745	4.38237	3.79818	4.91636	5.8289	5.33064	5.37202	5.55854	5.54845	4.1439	4.39391	4.35968	5.22153	4.99596	6.17556	4.59188	5.36558	5.31307	5.86707	6.24751	6.11861	6.4489	6.646	5.80379	5.39742	4.84456	4.65544	3.84757	4.94148	5.09499	4.69811	4.30959	4.17703	4.76462	4.75606
PSPTO_4276-LysR family transcriptional regulator	3.26608	4.95086	3.28257	3.92407	3.80901	3.24978	4.42174	4.08215	4.94304	4.44378	4.44139	4.18659	4.6043	3.7997	3.37226	4.80766	4.55076	4.41944	5.34475	3.78523	4.63077	4.51128	3.42241	1.98445	4.18799	3.76213	3.81628	4.72884	4.41079	4.16174	3.69819	4.59609	3.66998	3.89767	3.91229	4.13165	4.08263	3.67699	3.42019	4.36262	3.76107	4.47792	4.16896	4.13788	5.04704	4.01679	3.68087	4.48195	3.86468	4.0698	3.89356	4.32917	3.65049	4.49395	4.82856	4.05129	3.97467	4.13369	4.65211	3.88363	3.77266	3.15394	3.61227	3.86971	4.72571	4.40931	2.20555	4.59235	4.06311	4.92806	3.37142	3.66441	3.91002	4.26114	3.46601	4.79751	4.9551	4.25693	4.76662	4.24565	3.69542	4.86599	5.54034	5.24347	3.67196	3.82375	4.24381	4.19718	3.19162	4.49479	3.78734	3.44948	3.56211	4.0591	4.76073	4.10825	4.12088	4.10375	3.90955	3.18237	4.46262	4.24573	3.99913	4.08672	4.22023	4.70509	4.81809	4.841	3.97849	3.9943	4.37892	5.18992	4.242	4.36598	4.68662	4.83555	4.13222	2.26261	5.12829	3.79821	4.64906	1.50224	3.71513	5.12719	4.21435
PSPTO_4277-esterase/lipase/thioesterase family protein	3.26608	3.44037	3.85288	4.02904	4.30747	5.04119	1.91924	4.17378	4.83994	1.50518	3.80156	4.30688	4.38034	3.01729	3.63057	4.89602	4.13923	4.31635	3.52978	3.64436	5.04249	4.79467	4.01377	3.20684	3.87483	3.82043	3.2431	3.97548	3.87575	2.55351	3.1051	3.81368	3.33877	3.89767	3.59626	4.28991	3.80023	3.63691	3.6392	3.85698	4.1104	5.24211	4.13689	4.60354	3.22307	4.15998	3.93519	3.75847	4.47167	3.17072	3.13576	2.4547	3.79488	3.3181	4.82856	3.69686	2.81713	4.30877	4.31394	3.18002	4.39238	4.21127	3.87937	3.4459	4.07364	3.96501	4.54387	4.30762	3.74824	5.15633	3.49172	3.95391	2.83202	3.58021	3.46601	4.39416	2.76008	5.10493	3.18166	5.38315	4.34749	6.36076	6.05881	4.65175	2.29345	3.31928	4.20455	3.68497	4.14271	4.41113	4.02835	4.07751	3.90315	4.01666	3.83628	3.38311	3.85378	3.92318	3.42412	3.32676	4.32176	4.28472	4.34017	4.28376	4.35453	4.33472	4.28757	4.93119	4.44146	4.63412	4.75952	4.98097	4.242	4.81344	4.71868	4.64225	4.36471	0.677644	5.06867	4.22655	4.40502	1.50224	5.20638	4.2136	4.59707
PSPTO_4278-major facilitator family transporter	2.90351	4.22025	3.19237	4.12688	3.61309	3.6368	4.42174	4.38023	1.67002	3.82711	4.25794	4.97288	3.49666	3.73099	3.7222	3.7924	3.82777	3.2619	4.55625	4.08688	4.20243	4.55533	4.24888	2.72142	3.95972	3.04486	4.57204	3.60108	4.28341	3.73511	3.45128	3.81368	3.24255	4.09837	3.81444	4.0455	2.29121	3.79095	3.6392	3.85698	4.1411	4.43138	4.37541	3.77531	3.5682	4.13708	2.86042	4.35458	4.07113	3.79416	4.06864	4.51999	4.53184	4.23564	4.10213	4.65047	3.36462	1.98684	4.51676	3.477	4.52363	4.24826	3.87937	3.70306	4.84197	3.64898	3.97108	4.71609	3.67609	4.44263	2.75475	3.95391	3.63172	4.4733	2.81393	3.83228	3.79756	4.74236	1.59669	4.24565	0.888063	1.40656	5.61629	5.32218	5.69164	4.73851	5.45509	4.95391	5.51355	5.13945	5.35471	5.66247	5.47114	6.02203	5.40148	5.47576	5.74592	5.8081	4.80263	4.4263	4.46262	3.54776	4.48456	3.68337	4.47739	4.95445	5.06251	4.32421	3.81343	5.10719	4.80075	4.26878	4.86172	5.06036	4.93427	4.23923	4.65544	4.92557	4.27796	4.78928	4.45344	1.50224	4.00958	3.91662	4.46003
PSPTO_4279-hypothetical protein	4.00304	4.91212	4.89638	4.12688	5.16265	4.67862	4.03472	4.12869	3.99195	5.47481	5.24566	5.19701	4.83073	3.50272	3.92865	4.97928	4.87058	4.98773	4.96472	4.66274	4.23762	5.20741	4.70929	5.35369	4.76118	5.20114	3.81628	4.82348	4.63608	5.65128	4.76935	4.89775	5.07107	5.10771	4.74974	5.28052	4.81959	5.07962	4.80234	5.48867	5.2223	5.55593	5.52535	5.05542	5.52931	5.83308	4.48574	4.84	5.43477	4.64777	5.06176	5.04854	5.01727	5.24972	5.48064	4.70597	4.98294	5.01238	4.5633	5.14877	4.98496	5.65184	5.85375	5.40123	4.16576	5.15322	3.70562	5.89258	5.80854	4.65676	5.44778	3.66441	4.22688	5.35112	4.96077	6.06932	4.44289	3.40893	5.05612	1.92372	5.53192	5.107	5.08577	4.94494	5.04068	4.99105	5.2961	5.34669	5.39326	4.57386	5.26337	5.82294	5.16829	5.73847	5.36113	5.04452	5.70585	5.30169	4.93001	5.30949	5.22618	5.42222	5.22153	5.8272	5.60414	5.87199	5.30352	5.92389	5.75772	6.39458	6.06885	5.6567	6.21536	5.95094	5.20713	5.01399	5.13616	0.677644	5.04411	4.98974	5.12615	4.96167	5.2446	3.17965	5.11677
PSPTO_4280-membrane protein	4.74001	6.02987	5.00636	5.39582	4.88702	5.38223	4.03472	5.44603	5.37046	5.34648	4.56512	5.64031	5.52184	4.88123	4.38634	5.39768	5.20092	5.23389	4.44732	5.63509	5.13871	5.68493	4.18228	4.64742	4.93896	5.03873	5.18016	5.32193	4.14368	5.78467	4.62334	5.31958	5.48261	5.26621	5.3994	5.42401	4.47342	5.64198	5.0517	5.34368	5.37215	5.26883	5.96037	5.50933	5.15316	5.74495	5.26583	4.70725	5.15519	4.56118	5.51931	5.23119	5.3333	4.90306	4.97898	4.98554	5.13906	5.20186	4.99541	5.28914	5.33397	5.36234	5.49118	5.26826	5.58265	5.25344	4.6385	5.18447	5.2855	4.44263	5.3236	5.98633	5.21668	5.00381	5.43284	5.27285	4.88719	4.12263	4.76662	4.24565	4.97553	5.31345	2.65281	4.05659	4.21945	4.57952	5.32385	4.59972	5.16737	4.8842	4.60589	5.60476	4.81172	4.48973	4.90808	5.11713	5.54857	4.83391	5.87829	5.64869	5.18611	5.45678	6.02298	5.38738	5.23772	5.48496	5.45393	5.59646	5.66386	5.64485	5.3375	5.74761	5.18822	5.61805	5.06472	4.83555	4.58807	2.99957	5.18555	4.61823	4.7533	1.50224	4.13696	4.51526	4.40776
PSPTO_4283-pectin lyase	4.85104	3.07	3.85288	4.21851	4.13551	4.1932	4.24117	3.706	4.33298	3.62066	2.76762	3.80599	4.38034	3.65884	3.53273	3.09579	3.38347	2.73139	3.63287	3.00282	3.14798	3.11476	3.90784	4.09993	4.2567	4.1509	3.50025	2.54663	4.09393	1.71952	3.3722	3.41776	3.42897	4.02141	3.3391	2.27106	4.3187	3.04175	3.42019	3.82091	4.04698	3.9925	3.96494	2.55292	1.71405	3.8578	3.18847	3.19019	3.77305	2.91547	3.65818	4.1092	4.04642	3.3181	2.96462	3.6219	3.08632	3.42742	2.83395	3.26019	3.54439	3.87522	3.45755	2.61191	-2.43416	4.10036	4.1952	3.65555	3.34488	2.9687	4.46257	4.19492	3.12152	3.75268	5.05097	4.29794	3.55655	5.55949	1.59669	4.24565	4.34749	5.93012	4.41835	2.58946	4.75662	4.68743	4.87639	4.44073	6.39674	6.19679	5.50583	5.41631	6.13095	5.46627	5.36113	6.37202	6.27948	6.65725	3.53515	3.88864	2.7368	3.83726	1.67721	2.63606	3.255	3.62103	3.925	3.25603	4.12659	3.61243	3.50898	3.75858	4.16985	3.79408	4.79083	3.17634	3.71455	5.96305	4.85941	3.9341	3.75716	1.50224	3.8201	3.43119	4.54961
PSPTO_4284-GNAT family acetyltransferase	3.55558	1.61934	2.32564	0.518075	-0.583304	-0.45066	1.91924	2.9063	2.40698	2.24214	2.28219	3.36347	-0.331157	2.62136	4.00362	2.63013	2.20762	3.80939	1.94482	0.680889	1.56302	1.74798	2.32288	0.399489	3.22276	2.58848	1.34498	2.93366	1.96148	2.05393	2.17665	3.25729	2.77689	2.58647	3.65398	2.88111	3.44876	2.77257	2.69891	2.80253	2.42923	3.1445	3.5919	1.86104	2.26154	4.18253	2.51528	2.72452	2.48617	2.60513	2.84625	-2.30019	2.86199	2.95553	1.12812	2.25106	1.77966	1.50142	0.170985	3.33614	2.11554	3.07377	2.12194	1.25827	3.67437	2.55784	-2.92374	2.61373	2.783	3.88624	2.5483	3.30184	0.399058	1.69039	1.59154	-0.56004	-1.48785	-1.23492	1.59669	1.92372	2.47303	3.72849	0.330885	1.30935	3.50402	3.0223	3.71114	3.11179	5.16737	4.41113	4.54514	5.66247	5.52147	4.74499	4.56142	4.98757	5.48684	5.42907	2.86773	2.39388	-0.963641	3.1003	1.67721	2.81664	2.32211	2.4366	1.60308	2.00228	3.16136	2.65549	2.35144	2.62108	0.469406	2.28506	3.39411	2.78492	2.76627	0.677644	3.48371	2.88463	3.57659	1.50224	2.07467	3.54222	2.80134
PSPTO_4285-alcohol dehydrogenase II	5.58801	5.70681	5.37772	5.52706	5.93502	4.83474	4.42174	5.74387	6.01579	5.0495	6.05478	5.94225	5.75206	5.70435	5.50074	5.63869	5.7054	5.39435	5.46139	5.41424	5.51363	5.33926	5.69742	5.52877	5.59862	5.77324	5.06545	5.11298	5.71225	5.64304	5.30461	5.14711	5.15276	5.37848	5.88242	5.73049	5.602	5.18065	5.18294	5.7698	5.47211	5.6402	5.5499	5.00609	5.72097	4.9592	4.83721	4.67206	5.49336	5.55373	5.78485	5.63645	4.95715	5.72309	5.59689	5.2696	4.88046	5.01238	4.5633	5.71607	5.30992	5.16365	5.50441	5.09958	5.81851	5.27268	5.62701	5.34644	5.64807	4.44263	4.73051	5.01804	5.08836	5.87439	5.05097	5.46233	4.29351	5.42329	5.29713	5.09364	5.84226	6.05042	5.82274	5.34749	6.30116	6.71	6.69175	6.59658	8.31907	8.17951	7.83094	8.23322	8.36373	7.8469	8.26186	8.3877	8.86216	8.85864	5.31942	5.5043	5.10245	5.31329	4.7361	5.44342	5.68286	5.35221	5.27146	5.31307	5.21198	5.66606	5.25091	4.78028	5.57094	5.43011	5.17667	5.32871	5.6137	5.06996	6.02855	5.49728	5.20179	6.14609	5.93558	6.17104	5.75397
PSPTO_4286-hypothetical protein	7.19418	6.59204	6.92117	7.13573	6.97894	6.53802	6.26502	6.71747	6.90524	6.29526	6.97893	7.18397	6.50426	6.82052	6.43115	7.00268	6.95058	6.76113	7.0741	7.24466	7.04	6.7168	7.11395	7.38817	7.12046	6.56523	6.58945	6.93895	7.09709	7.01773	6.65082	7.16418	6.77259	7.41466	7.21277	7.40034	7.20916	6.95681	7.24601	7.45818	7.2595	7.16242	7.08533	6.80806	7.27806	6.82415	6.90015	7.00109	6.9946	7.27642	6.80767	6.78462	6.9648	7.39294	7.40558	7.1193	6.78203	7.12786	6.72045	7.27232	7.41228	7.38535	7.0583	7.07987	6.83497	6.84485	6.5781	6.93989	6.77006	7.0934	6.66164	7.63403	7.04003	7.20098	7.58401	6.89117	6.32594	6.02247	6.12025	6.01118	6.95415	5.79888	4.03132	5.37236	6.08004	5.90982	6.3307	6.18469	7.15715	6.49986	6.71679	6.90891	6.93754	6.99223	7.17286	6.98999	6.94555	6.55544	6.87302	6.61393	7.21128	7.1513	7.16906	6.93374	6.97642	7.20117	6.85642	6.96362	6.34647	6.83949	7.12268	7.07613	6.83281	6.73944	6.20524	6.23752	6.18448	6.56029	6.29627	6.3802	6.2777	5.40913	6.53024	6.43839	6.46899
PSPTO_4287-hypothetical protein	4.74001	4.87232	5.41808	5.04164	5.68348	3.79727	2.65621	5.91296	4.60862	4.6751	5.36398	5.15488	5.06801	5.53331	4.66562	5.70541	6.04145	5.58383	5.31405	5.39238	5.17547	6.11844	4.59447	4.64742	5.3696	5.09886	4.80441	5.14998	4.8309	4.72734	4.27774	5.99001	5.58425	4.46094	5.44916	5.2228	5.03372	4.42968	4.72786	5.87907	5.95062	5.86697	5.6327	5.10312	5.84016	4.73354	4.91316	5.15239	5.13693	5.47697	4.96173	4.64232	4.89441	5.64003	5.66949	5.37608	4.77013	5.24558	5.24423	5.39947	5.51314	6.06861	5.85375	5.03086	4.72571	5.48549	5.58802	6.16289	6.13888	5.58014	4.87023	5.53887	4.99599	5.31029	5.21603	6.35882	4.6619	4.74236	4.40405	5.09364	5.64295	4.86599	6.30816	5.79662	6.47023	6.79086	6.61896	6.63382	6.34723	5.84488	6.65344	6.75823	6.27483	6.69541	6.99306	6.56606	7.06125	6.5678	5.04705	5.64869	5.66572	5.83069	5.37764	4.99596	5.7575	5.66367	5.69054	5.54024	5.88798	5.66606	5.79055	6.33624	5.93973	5.27112	6.07094	5.86907	5.81374	6.35007	5.88383	5.62327	5.77442	6.14609	6.02613	6.62654	5.64076
PSPTO_4288-hypothetical protein	0.096152	5.41981	2.88203	3.48155	4.43165	3.6368	4.58221	4.08215	3.54449	4.56407	4.15666	4.22781	5.05427	4.04586	4.79787	4.12045	3.82777	3.46835	5.34475	4.03139	4.16636	4.03921	4.64481	4.64742	3.78464	4.92377	4.85133	4.51862	3.98896	5.51337	4.67367	3.81368	4.45066	5.08897	4.4245	4.46607	3.72006	4.72557	3.67928	3.82091	4.41674	4.69047	4.75919	5.03097	4.75508	5.33621	4.12601	4.44073	5.02222	4.22806	4.88578	3.63055	4.35676	4.3961	4.42929	4.57299	4.00746	3.26695	4.25845	5.21061	4.14302	4.86335	3.91945	5.09958	4.38602	4.10036	4.17429	4.19869	3.24866	4.84317	4.62922	2.81641	4.38091	4.8221	3.91347	4.56924	4.12686	5.30424	4.40405	5.09364	5.53192	4.21391	5.37528	2.74993	5.56931	5.55835	5.52846	5.91914	6.27342	6.15882	6.0449	5.4819	5.50488	5.94493	5.47896	6.53327	5.90777	5.87923	5.31942	4.4263	4.32176	4.5637	5.44979	4.56206	4.5906	4.85981	5.71458	4.64169	5.33889	4.67656	5.25091	5.25335	4.71733	4.07648	5.13768	5.20813	4.8597	5.63184	5.49734	4.63827	4.80646	3.82417	5.02063	3.99679	4.85308
PSPTO_4290-beta-glucosidase	8.4581	8.61859	8.72098	8.70691	8.60405	8.30088	8.08247	8.76151	8.46443	8.72435	8.55396	8.93215	8.49094	8.74956	8.63426	8.56086	8.62078	8.74881	8.99285	8.94674	8.47084	8.26077	8.69792	8.21327	8.73883	8.43892	8.61941	8.89195	8.69045	8.29464	8.69464	8.5119	8.66418	8.81244	8.91007	8.79379	8.69537	8.86275	8.85195	8.68893	8.56206	8.63379	8.39163	8.5921	8.76599	8.91991	8.96894	9.04559	8.90503	8.92489	8.78328	8.75848	8.69488	8.59801	8.65056	8.87539	9.00797	8.68133	8.77461	8.83782	8.76935	8.58382	8.46179	8.92361	8.80484	8.73558	8.44313	8.21801	8.48212	8.82945	8.76523	8.52239	8.72728	8.55349	8.75141	8.3134	7.54833	7.7791	7.57397	8.07347	7.80693	6.45095	6.5597	6.58415	7.89294	7.42635	7.38768	7.75282	7.63493	7.54226	8.3109	7.99567	7.38087	7.84084	8.078	8.1746	7.76718	8.04861	8.68264	8.70428	8.7281	8.64929	8.93459	8.39983	8.20475	7.95731	8.54559	8.5198	8.10666	8.0336	8.31456	7.92608	8.08166	8.51092	7.75199	8.01648	7.78457	7.73293	7.72971	8.20404	7.9639	7.94518	7.94286	7.94468	8.04286
PSPTO_4291-sensor histidine kinase	7.46247	6.49053	6.17481	6.15615	5.92449	5.43198	5.94899	6.23356	5.86642	6.187	5.79315	5.96681	6.37758	6.18722	6.79523	5.9313	6.38051	7.04528	7.13684	6.09367	5.7391	6.19702	6.99288	7.342	5.48865	6.73017	6.72789	6.82919	5.88309	6.73705	6.54664	5.9113	6.34457	6.02634	6.3347	5.83691	6.19811	6.28483	6.17245	6.01299	6.14489	6.03203	5.9695	6.2213	5.91448	6.4451	6.56557	6.77929	6.36195	6.04342	6.80767	6.27346	6.27292	5.57444	6.10867	7.28335	6.50614	6.09835	5.68405	6.01074	5.83296	5.29321	6.09157	6.26327	6.2133	6.1687	6.48353	6.48626	6.08417	6.74129	6.59606	5.62376	6.14859	6.00807	4.53014	5.46233	5.54558	5.03186	6.45467	4.24565	4.5885	5.79888	2.65281	4.76879	5.26745	4.99105	5.14876	4.6246	5.26201	5.62116	6.03389	5.77141	5.43658	5.96738	6.11032	6.29588	6.16589	6.23739	6.52846	6.51188	6.40268	6.19033	6.24199	6.04206	6.31389	6.29005	6.63493	6.17835	6.25285	5.70758	5.90839	6.14882	6.57793	6.42383	5.76292	5.69555	6.05739	5.63184	5.65971	5.73913	6.03204	5.5897	6.34915	6.20519	5.87828
PSPTO_4292-sigma-54 dependent transcriptional regulator/response regulator	6.11852	4.96984	5.08366	5.13866	4.92977	5.22177	5.28848	5.33132	4.17252	4.56407	5.66992	5.39095	4.95425	3.98815	4.99446	5.31462	5.67673	4.41944	4.50281	5.27782	5.29721	5.44842	4.75584	4.92305	5.23983	5.06308	5.38539	5.41605	5.29446	5.45805	5.22808	4.89775	5.60374	5.9864	4.24834	4.81754	5.00017	5.12379	4.76558	5.26532	4.88413	4.97638	5.19254	5.14929	4.80803	4.9722	4.94245	4.7416	4.91913	4.50043	5.5784	5.4746	4.61201	5.5519	4.89062	5.6267	5.18278	5.06213	5.38044	5.12755	4.98496	5.44433	5.02425	4.15444	4.33403	4.90464	2.95891	4.35915	4.96054	5.22504	4.99761	5.44868	5.17516	4.74248	4.76146	5.27285	3.46635	4.9939	4.76662	4.24565	4.34749	4.57648	0.330885	3.71145	4.8295	4.96983	5.36893	5.40528	5.23115	5.23986	5.26337	4.63391	5.79136	5.2267	5.42125	5.29978	5.53338	5.21006	4.39497	5.08419	4.76428	5.42222	5.3017	5.29903	5.23772	5.24396	5.13557	4.56862	5.61453	5.01098	5.22086	5.67997	5.25948	3.71391	5.404	4.78023	5.16727	2.99957	5.3845	5.29757	5.12016	3.82417	5.14708	5.05412	5.52282
PSPTO_4293-sensory box histidine kinase/response regulator	8.0677	7.89609	7.58025	7.74882	7.76395	7.72427	7.76891	7.59228	7.46876	7.5997	7.63033	7.45528	8.08922	7.24072	7.86851	7.59316	7.70658	7.69589	7.20534	7.08348	7.75891	7.84989	7.84195	7.99195	7.45615	7.88929	8.17671	7.75008	7.39803	7.68881	7.8993	7.50522	7.52156	7.47002	7.5533	8.00184	7.53035	7.67328	7.38579	7.54918	7.6494	7.37409	7.65693	7.52911	7.61909	7.44393	7.63787	7.67872	7.79214	7.48287	7.94218	7.65546	7.59732	7.74063	7.68052	7.91566	7.64417	7.40349	7.40301	7.74944	7.69355	7.80402	7.88064	8.04109	7.87759	7.47099	7.95814	7.80935	7.76789	7.58668	7.91664	7.91233	7.89251	7.62669	6.92544	7.58462	7.68957	8.27881	7.57397	8.29876	8.28894	7.02127	7.42892	7.49918	8.21605	8.20022	8.32671	8.39357	8.13752	8.30649	8.00175	7.79095	8.44638	7.75309	7.49537	8.01988	8.31432	8.57471	7.91725	7.50809	7.76087	7.33435	8.00513	7.83508	8.07942	7.77483	7.59985	7.77148	8.11555	7.86953	7.55488	7.53117	8.11567	8.29371	7.27248	7.32307	7.30914	8.2997	7.57974	7.60175	7.46942	7.61076	7.57029	6.82626	7.22874
PSPTO_4294-chaperone protein HscC	5.65074	5.83657	6.36229	6.40072	6.05574	6.91566	6.63806	6.39459	6.15115	6.54957	5.16972	6.67426	6.14458	6.03877	6.491	6.53702	6.31382	6.63828	6.0133	6.35331	6.42864	6.20396	6.09748	6.28213	6.48149	6.28892	6.20296	6.48282	6.37478	6.35834	6.66333	5.93801	6.30939	5.80313	6.30798	6.23745	6.62969	6.45583	6.3629	6.27535	6.10652	6.44901	6.33005	5.97438	6.23761	6.66915	6.60732	6.48703	6.36195	6.32321	6.64672	6.49747	5.74241	6.377	5.68709	6.80035	6.36778	6.27752	6.47477	6.48119	6.68657	6.02663	5.9145	6.05989	7.1338	6.28694	6.81266	6.21975	6.15223	6.39869	6.64876	6.37712	6.51592	5.8556	6.02895	5.11239	6.0744	7.20387	5.84462	7.34998	6.09752	6.96115	6.74028	6.81941	6.83836	6.59692	6.75086	7.1615	6.66843	6.62581	6.7642	6.61941	6.53378	6.18419	6.64364	6.69024	6.81976	6.5922	6.09315	6.09432	6.38509	6.19033	6.28207	6.27607	6.40957	6.01059	6.65991	6.48671	6.08192	6.06788	5.96388	6.22989	6.024	5.96833	7.16023	7.07751	7.26308	4.37808	6.86818	6.91163	7.09062	6.71169	6.60559	6.63909	6.89451
PSPTO_4295-DnaJ domain-containing protein	6.63531	6.70963	6.75781	6.63494	6.38248	6.84396	6.63806	6.61494	6.35184	6.86273	6.1632	6.43121	6.41031	6.83696	6.17962	6.37223	6.4889	6.13132	6.39694	6.48308	6.27621	6.3361	6.44389	6.46558	6.40787	6.51757	6.16631	5.81198	6.48504	6.43197	6.55561	6.40823	6.74652	6.19353	6.42034	6.60433	6.51559	6.67452	6.42904	6.49727	6.52835	6.5934	6.51603	6.40377	6.3843	6.16282	6.52257	6.70289	6.73409	6.19489	6.71415	6.34727	6.54211	6.68734	6.08232	6.78755	6.26305	6.31904	6.74084	6.65436	5.94649	6.57019	6.00109	6.47637	6.70795	6.27745	6.4272	6.62955	6.47283	6.27451	6.45519	5.98633	6.45651	6.68774	6.41597	6.75284	7.13786	7.29256	6.95425	6.67861	7.03781	6.36076	6.05881	6.0177	7.12272	7.05541	7.30193	7.26004	7.48277	7.51747	6.98039	7.04533	7.25761	7.39144	6.93238	7.37388	7.33089	7.38261	6.95519	6.77365	7.05317	6.91699	7.10347	6.49072	6.45513	6.77807	6.91984	6.86789	6.77466	6.03564	7.08145	7.0316	7.11806	6.59025	6.69873	7.12454	7.24679	5.43253	6.91294	6.76898	7.13434	7.73106	7.48106	6.58824	7.14499
PSPTO_4296-metabolite-proton symporter	5.65074	5.25935	5.22686	4.766	5.21544	6.76851	6.31156	5.8996	4.60862	5.85095	5.98263	5.35419	5.1607	5.45025	6.24287	5.22649	4.34755	5.39435	4.3896	5.22933	4.01233	3.3827	5.78978	6.73934	5.33823	5.0264	6.316	4.82348	5.42091	4.81801	6.97567	4.95119	4.95443	5.06999	5.90636	5.14207	5.30502	5.32637	4.95706	5.25184	4.97213	5.13	5.12877	5.21588	4.88398	4.09016	5.5866	3.8868	4.14609	4.9725	5.33739	5.7605	5.91035	5.19257	4.82856	4.93998	4.67128	4.90741	5.09382	5.01652	5.74602	4.91027	4.84857	4.59614	5.11274	4.63419	5.47287	4.35915	5.1851	5.35337	4.57578	4.58194	4.22688	4.5218	6.63593	4.79751	6.92578	6.55298	6.8821	6.01118	6.95415	6.83282	6.00331	5.85073	3.6399	3.62094	3.5638	3.73151	5.80306	4.75443	6.10927	3.69049	4.00099	5.33428	4.90808	5.04452	4.68538	4.23352	5.35012	4.95681	5.90672	5.43961	5.04644	4.61182	4.35453	5.20599	5.48222	5.26762	4.91879	5.16794	4.32343	3.46907	2.58488	3.62902	7.9439	8.92673	9.05661	7.89681	7.90188	8.8862	9.26267	7.2836	8.10745	8.67151	9.35023
PSPTO_4297-hypothetical protein	5.4537	4.28231	3.36746	1.89659	4.67722	5.61543	6.60107	6.20126	5.51132	5.0495	5.6137	3.43562	2.4762	1.54336	3.42776	4.50459	3.92846	3.64892	3.81929	2.44642	3.07204	2.99191	3.56863	4.48695	3.78464	1.55453	3.44013	2.93366	2.16793	3.5358	3.63185	2.33975	-0.0304645	3.04104	2.50511	2.27106	3.44876	2.34515	1.88177	4.14649	4.07904	3.92691	4.23102	0.967955	2.26154	3.00419	4.42477	1.79164	4.94034	2.71616	3.95431	4.79784	5.13048	5.27746	5.26328	5.5172	5.52608	2.34941	2.28646	5.30813	4.85805	9.31681	8.85439	7.89409	6.56302	7.2067	7.90043	7.85494	7.99245	6.59319	6.54135	4.74241	5.54474	6.65006	5.21603	6.87459	8.28199	7.26093	8.22605	6.96811	8.85961	8.99902	8.81872	9.97621	4.44029	4.04276	4.44249	3.42666	3.88959	5.08651	4.44892	4.74494	5.12554	4.35996	3.17577	4.21134	4.34618	4.48877	8.38944	5.53436	5.66572	4.90139	7.63914	5.32909	9.45233	4.53176	4.72646	4.45159	8.09322	9.01821	4.95478	5.12358	8.45998	8.17521	5.88095	5.92964	4.71981	7.87732	6.45372	6.15533	3.97182	8.57905	6.5834	6.34958	4.31996
PSPTO_4298-hypothetical protein	1.68111	5.66082	6.28802	6.26761	6.41293	6.51512	6.63806	6.47784	6.68497	5.98631	6.08266	6.43121	6.51433	6.18722	5.47462	6.31996	6.17724	6.50398	5.62038	6.48308	6.25919	6.23137	6.39572	5.95408	6.45249	6.06006	5.25187	6.0846	5.88309	6.42717	5.44646	6.20325	6.00662	6.43521	6.16643	6.28522	6.0254	5.99099	6.36904	6.00497	6.49902	6.31443	6.27955	6.09724	6.19849	4.71819	5.90202	5.66312	5.97674	6.38334	6.41779	5.79257	5.70634	5.76289	6.44489	5.59765	6.01151	6.39866	5.35421	6.11143	6.75049	6.62044	6.74922	6.95563	5.18789	6.5381	6.53774	5.92714	6.38504	5.77606	6.04754	7.00227	6.19087	6.06646	6.31036	5.8829	7.40394	6.45857	7.26912	6.87792	7.2631	7.51508	7.09907	7.37544	6.67394	6.17379	6.4191	6.33543	6.19562	6.40573	5.95435	5.87269	6.30388	5.98949	5.45998	5.97297	5.56359	6.01177	6.40231	5.96787	5.83078	6.25066	6.98706	6.29142	6.81104	6.25329	6.53043	6.11562	5.90859	5.93435	5.90839	6.50209	5.67886	6.75955	6.1436	6.21684	6.08209	6.29235	6.38205	6.18288	6.3511	6.25713	6.6202	5.68215	6.09875
PSPTO_4299-hypothetical protein	3.26608	4.22025	3.28257	4.30467	4.5732	3.79727	4.03472	3.76612	3.25498	4.44378	3.99001	2.83295	4.14133	4.67722	4.68852	3.96573	3.79258	5.4441	4.65753	4.2416	3.92867	4.93468	4.20482	4.09993	4.03989	3.84872	4.15233	4.20375	4.28341	4.49057	4.09282	4.02781	3.66998	4.24097	3.11084	3.63784	4.01704	3.9629	3.96519	4.52836	4.58247	4.87568	5.06204	4.18297	4.55277	4.24812	4.58195	3.54166	4.03213	3.68919	4.14881	3.67709	3.30945	4.1178	4.7965	3.993	4.32614	3.57181	3.87142	4.24056	4.02981	4.38743	4.67214	4.6582	2.99211	4.40931	2.69097	4.25418	4.86642	4.65676	3.60275	3.30184	4.41698	4.37112	4.39889	4.64941	4.24008	4.69582	3.91862	4.24565	5.13599	1.40656	0.330885	5.16021	4.61538	4.6612	4.18451	3.86276	4.99439	5.44307	5.06126	4.63391	4.67017	5.09012	5.5162	5.7963	6.10556	5.76582	3.82466	3.68933	3.28429	3.3413	4.7361	2.9771	4.07213	3.83515	4.57708	4.53066	4.05444	4.12262	4.62828	4.38661	3.5283	3.87002	3.90205	4.23923	4.05115	3.485	4.41833	3.56689	3.26555	1.50224	3.41347	4.07274	3.82545
PSPTO_4300-drug resistance transporter, EmrB/QacA family	5.82407	5.39193	6.13904	5.31509	5.89243	5.69909	6.21692	6.23356	5.21434	6.26007	6.0964	5.6854	5.99437	6.06692	5.90441	5.85986	6.19756	6.10062	6.20952	5.59737	5.72677	5.79007	5.72107	5.75704	5.7493	5.96635	5.82218	5.74101	5.48021	6.08774	5.53987	5.70899	5.48261	5.8705	6.10567	5.29925	5.8669	5.7955	5.66438	6.14284	6.04292	5.96825	5.96037	5.56148	6.13773	6.16848	5.73628	5.25107	5.63021	5.93281	5.75954	5.81355	5.2852	5.72309	6.14732	5.08657	5.60319	5.71865	5.15588	5.77184	5.70972	6.04777	6.20941	6.04835	6.26975	6.35169	5.70197	6.07316	5.93758	5.94853	5.76673	5.24937	5.11055	5.89295	6.2354	4.99455	6.24686	6.51327	5.98901	6.31604	6.24561	7.38384	6.59767	7.35687	6.42391	6.67765	6.37999	6.44423	6.78458	6.87252	6.35028	6.67655	6.78793	6.48585	6.49304	6.73706	6.88103	7.21203	6.19811	6.13412	5.72286	5.5716	5.37764	5.7626	6.29731	5.96585	5.69054	5.68554	5.21198	5.98588	5.76994	6.29162	5.62591	5.50349	7.34275	6.97243	6.87273	5.63184	7.46648	6.79152	6.9081	7.91163	7.48506	7.51185	6.31003
PSPTO_4301-hypothetical protein	2.41808	4.28231	3.19237	4.21851	4.17158	4.1932	3.14163	3.28069	3.25498	3.82711	3.73285	3.20735	4.26578	3.50272	4.83939	4.16855	3.96053	5.34282	5.07867	3.56841	3.5905	4.73846	5.0328	1.98445	3.68842	3.79157	4.70572	4.40078	3.93347	3.0786	4.27774	3.81368	3.99928	2.87598	3.59626	3.57772	3.44876	3.8622	4.11881	3.39977	4.36566	3.62993	3.27587	3.71519	4.423	4.44742	4.4657	4.87137	3.77305	4.02736	4.45243	3.58245	3.92612	3.51741	3.81262	5.05842	4.07089	4.13369	3.94357	3.00493	3.96969	3.6724	2.93908	3.51461	4.36026	4.1428	3.73447	3.81166	4.00539	4.44263	3.89226	3.95391	3.63172	3.21764	4.53014	4.29794	4.70198	-1.23492	4.40405	1.92372	4.34749	1.40656	3.79032	4.76879	4.17539	4.12184	4.47585	3.90398	4.38627	3.63044	4.41537	4.38237	4.13635	4.10032	4.19885	4.21134	4.27492	4.23352	2.23969	2.39388	2.94325	4.16443	4.7361	1.8991	-1.13732	3.83515	3.6537	4.41036	3.01697	3.32292	2.55789	4.20604	3.92884	5.02757	4.60892	4.09556	3.64994	4.37808	5.48827	4.94218	4.15863	3.0872	4.00958	4.2136	4.34242
PSPTO_4302-TetR family transcriptional regulator	7.87094	7.28799	7.16001	7.3835	7.94938	7.18596	8.14806	7.68474	7.66249	7.4516	7.83678	7.69461	7.50805	6.71773	7.43624	7.73965	7.48753	9.21072	8.52811	7.12383	6.96849	6.7168	8.19852	6.96934	7.15687	7.37045	6.89397	6.97032	6.79632	7.20017	6.8753	6.87719	6.9882	7.65016	7.08221	7.51698	6.78553	7.03599	6.55824	7.02294	7.10458	7.31763	7.00324	7.21317	6.95906	7.21979	6.88514	6.95059	7.96772	7.90232	7.62936	6.71383	7.40818	7.57164	7.42668	8.43816	7.32452	7.60994	7.3641	7.39725	7.61232	8.42729	8.70045	8.25953	7.91568	8.51102	8.43436	8.31905	8.22199	8.28662	7.96421	8.18797	7.99151	7.76406	8.07804	8.07296	8.49657	8.82712	8.16655	8.61022	8.46549	8.98399	9.47299	8.56405	7.2208	7.21269	6.89346	7.49738	7.72352	7.96892	8.22636	8.20437	7.52764	7.44443	7.67485	7.44259	7.53909	7.73465	8.83961	7.87403	8.22371	7.46741	8.48885	7.45369	8.64895	7.33032	7.47872	7.17528	8.69533	8.63547	7.37551	7.38307	8.71258	8.72545	7.63645	7.00296	6.67316	7.75446	7.93398	7.15707	6.51974	7.38488	8.06269	7.53217	6.45618
PSPTO_4303-RND family efflux transporter MFP subunit	8.49276	8.56342	8.71289	8.59382	8.32659	9.12109	9.40306	8.85618	8.93368	8.8598	8.79421	8.73001	8.50742	8.89012	8.71316	8.39642	8.37085	8.87661	8.59667	8.38272	8.40271	8.28877	8.26036	8.20039	8.62648	8.50818	8.59031	8.39502	8.64798	7.94666	8.67521	8.56	8.56075	8.61376	8.72723	8.51598	8.56662	8.68622	8.57094	8.43823	8.27774	8.51047	8.3005	8.67334	8.52635	8.48362	8.73262	8.43681	9.05237	9.29051	8.39263	8.96718	9.14571	8.24445	8.42537	8.90829	9.42237	9.12932	8.9578	9.38557	9.59812	9.95955	9.75995	10.3114	9.62823	10.5669	10.4143	9.34084	9.25873	9.74276	9.60358	9.28564	9.24266	9.24272	9.53601	9.15249	9.45247	9.66519	9.37148	9.6032	9.25875	9.61113	9.7424	9.45547	7.74065	7.85447	7.68553	7.79726	8.02956	8.09155	8.20933	8.0399	7.97865	7.77553	7.95798	8.02225	7.91804	8.13003	10.0264	9.05727	8.92662	8.48531	9.44759	8.76397	10.1064	8.13956	8.35987	8.48299	9.37174	9.83891	8.09602	8.10865	9.68615	10.0679	8.96438	8.99817	8.64477	9.39532	9.15899	8.8841	8.41576	9.39098	9.35408	9.05997	8.36144
PSPTO_4304-isothiocyanate resistance protein SaxB	8.79312	8.56186	8.40685	8.40438	8.21867	8.56336	8.98891	8.63825	8.84993	8.67176	8.49034	8.35768	8.32777	8.65537	8.91233	8.10971	8.10826	8.37203	7.94231	8.12217	8.11879	8.09344	8.26036	8.83828	7.94158	8.36862	8.82586	8.31176	8.44963	8.32717	8.70879	8.30682	8.14446	8.34037	8.64422	8.05793	8.68749	8.36291	8.58155	8.07459	7.80367	8.30639	7.98871	8.41445	8.33892	8.28178	8.61018	8.2436	8.4169	8.89127	8.45834	8.99844	9.00804	8.1871	8.12651	9.04279	9.42085	8.89545	8.53876	9.16383	9.45059	9.53273	9.11387	9.66057	9.69995	10.328	10.2391	9.00705	8.8654	9.49748	9.27098	9.39233	8.99971	8.62461	9.51635	9.61114	8.81251	8.75234	8.8351	8.7439	8.30592	8.03592	8.30243	8.06233	7.47818	7.1146	7.38329	7.32599	7.68987	7.34222	7.77912	7.24744	6.96204	8.29819	8.32617	7.93456	7.68022	7.41716	9.33005	8.32891	8.39611	7.76843	8.81676	7.93619	9.26249	7.20117	7.53381	7.91839	9.01578	9.10039	7.83835	7.54391	9.06808	9.18361	8.35852	8.73639	8.07647	8.83246	8.60567	8.35848	8.21132	8.83316	8.77103	8.24882	8.12529
PSPTO_4305-outer membrane efflux protein	9.46466	9.64356	9.52531	9.48789	9.43397	9.59783	9.68079	9.77575	9.65681	9.65662	9.71013	9.59623	9.26913	9.22753	9.61982	9.38819	9.5252	9.43337	9.41785	9.40677	9.37976	9.46836	9.59154	9.03973	9.24089	9.47765	9.48778	9.48734	9.52958	9.55158	9.34884	9.39504	9.44189	9.64976	9.32529	9.68357	9.32971	9.76474	9.50452	9.35042	9.39581	9.49429	9.64807	9.54592	9.31339	9.75837	9.61729	9.54956	10.0038	9.88497	9.75981	9.58512	9.54849	9.35356	9.5811	10.0671	10.2826	9.48897	9.68076	10.2116	10.2196	10.5093	10.3514	10.5674	10.3046	10.741	10.5483	9.86778	10.1887	9.95991	10.1883	9.96412	9.89611	9.85116	8.03448	7.91164	9.65362	9.83989	9.31779	9.76292	9.73669	9.18135	9.14787	9.08414	8.57621	8.93125	8.9289	8.88802	8.79319	8.29778	8.73645	8.61576	8.52044	6.79292	6.74905	9.11878	8.45394	8.31732	10.3325	9.76813	9.75831	9.62338	10.5527	9.7143	10.7327	9.28209	9.51768	9.47239	9.99244	10.094	9.195	9.38926	10.1819	10.3956	8.99361	9.33931	9.04567	9.60542	9.16541	9.09816	9.01299	9.30314	9.60972	9.35244	9.02713
PSPTO_4306-dicarboxylic acid transport protein	6.436	6.2861	5.68938	5.87563	6.39015	6.34376	6.31156	5.99062	6.06234	5.53493	5.8429	5.90461	5.81044	5.59261	5.63647	6.06436	6.31382	6.65949	6.67576	6.36459	6.19797	6.34868	6.43915	4.64742	6.31426	6.1594	5.44779	6.42362	5.98214	6.32266	5.47512	6.48271	5.88442	5.63248	5.88242	6.25675	5.66759	6.08335	5.86014	6.41498	6.60191	6.33985	6.49721	6.27434	6.1169	5.90939	5.66777	5.78342	5.5905	5.62661	5.40425	5.23119	5.55231	5.94692	6.26913	5.7811	4.56515	5.94767	5.89891	5.68736	5.59501	5.49138	5.51753	5.7394	5.03345	4.92909	5.25119	5.62429	5.13215	5.77606	5.07668	5.62376	5.51176	5.79769	5.93731	5.50605	5.75056	6.14878	5.84462	5.62416	6.17346	6.45095	6.83868	6.66691	7.70623	7.52783	7.76357	7.44946	7.00126	6.77549	6.96308	6.95583	6.70325	6.72206	6.64364	7.07901	6.97395	6.45923	4.45269	5.5638	5.85654	6.1166	6.11461	6.46388	4.92877	7.09091	6.03413	6.82147	5.58922	5.36245	6.24346	6.96685	5.62591	4.95966	6.00314	5.85129	6.06567	6.35007	6.02228	6.02442	6.16301	6.0258	6.30462	6.33423	6.43282
PSPTO_4307-3-oxoadipyl-CoA thiolase	2.90351	4.72368	4.46699	4.91039	4.06055	4.50354	4.58221	4.78077	4.60862	5.0495	4.78469	4.61722	3.3242	4.78283	2.98524	4.21509	4.27291	4.31635	4.3896	4.69881	4.60405	4.41892	3.30212	4.64742	3.07837	4.58007	3.55797	4.99594	4.63608	4.09077	4.46086	4.52738	4.72442	3.98133	4.00392	4.08922	4.3187	4.54245	4.43197	4.79325	4.17116	4.97638	4.58002	3.99349	4.31739	3.67909	4.33925	4.52203	3.99206	4.19009	3.58322	4.75509	3.79488	4.05507	5.19113	3.17444	4.18994	4.13369	4.25845	4.62059	4.08753	4.1733	4.44387	3.21763	4.25234	3.7622	4.25617	3.28115	4.27333	3.49922	4.82514	4.58194	4.14322	4.74248	4.76146	4.86622	6.13421	6.16596	6.24055	5.38315	6.50277	3.72849	5.08577	4.52437	5.30882	5.84138	5.65035	6.0257	5.63641	5.33372	4.94849	5.27545	5.34638	5.80232	5.2328	5.08128	5.60776	5.72226	3.63824	5.20123	4.76428	5.08933	5.22153	4.70645	4.5351	5.54702	5.0995	4.23258	4.44146	5.10719	4.26571	4.59683	3.74242	4.95966	4.66485	4.08038	3.98284	3.84757	5.22977	4.25278	4.56341	4.96167	4.61657	4.71807	4.71362
PSPTO_4309-3-oxoadipate:succinyl-CoA transferase subunit A	4.48847	2.23601	2.99306	3.62241	2.58662	4.75879	3.79371	4.03405	3.25498	3.62066	4.04772	2.16553	-2.65308	3.41783	4.35805	3.52321	3.33537	4.31635	3.52978	1.52889	3.47729	3.33294	3.56863	0.399489	3.07837	3.76213	3.90791	3.36976	3.54644	3.21832	3.45128	1.97718	2.6325	3.18913	3.59626	2.88111	3.23463	3.4179	3.51182	1.60459	3.18596	3.35863	2.41605	2.68416	3.05801	2.95266	2.59123	3.08709	2.97159	3.38754	4.19989	4.17554	4.15745	2.95553	2.22766	3.41545	3.36462	3.08638	3.444	3.26019	1.87454	3.15394	3.66036	4.82982	3.58821	-1.96573	2.63085	3.04982	3.24866	3.49922	3.37142	2.81641	2.72099	2.35782	3.46601	1.02492	2.90447	4.78745	3.18166	5.83061	0.888063	3.72849	4.03132	3.14586	3.31391	4.1598	4.24381	4.38359	2.90922	4.07296	3.36353	3.69049	3.02445	3.23597	2.61389	3.19466	3.94842	3.47572	2.86773	2.10437	3.28429	3.0101	2.41417	4.08672	1.18461	3.73206	3.74992	2.00228	2.46948	2.02746	2.11043	3.35804	2.79133	2.04405	4.43971	3.77552	4.23857	0.677644	3.80928	4.05828	4.24919	1.50224	3.86985	3.74153	3.19597
PSPTO_4310-Pca regulon regulatory protein PcaR	4.74001	4.01623	4.38792	2.84	4.17158	4.40732	4.42174	3.57768	3.99195	2.24214	4.39767	2.47038	4.14133	4.1548	3.05739	4.16855	4.46396	3.95378	3.63287	4.19185	3.79332	3.52242	5.28635	3.56941	3.87483	3.76213	2.74353	4.27246	2.65336	4.99685	4.18824	3.25729	2.47204	3.61294	3.19101	4.28991	3.87618	3.67699	3.55555	4.17534	4.22946	3.02421	3.96494	3.83303	3.62832	2.66315	4.4657	2.2391	3.45702	3.38754	4.32018	2.55779	3.49002	4.3961	3.74703	2.75064	4.54295	4.67134	3.79548	3.60533	3.27309	4.21127	3.70691	3.4459	-2.43416	2.78916	3.70562	4.01812	4.06311	3.25821	3.89226	4.40137	3.28658	4.07867	2.81393	4.72536	3.37014	3.28864	3.91862	4.24565	5.28038	1.40656	0.330885	4.65175	3.95858	4.68743	4.52448	3.94406	4.10916	3.95975	3.62069	3.15997	4.83844	4.74499	5.09194	4.24413	4.93692	4.20215	1.95019	2.10437	3.55992	4.12199	4.6158	4.01457	4.07213	4.10645	3.925	4.13473	3.89832	4.29595	4.00855	4.59683	4.43903	4.13921	4.8108	3.90184	3.64994	0.677644	4.72682	3.3891	4.65735	3.0872	3.86985	4.2136	3.99094
PSPTO_4312-phosphate transporter family protein	9.60988	9.43312	9.85702	9.95229	9.64912	9.13618	9.45062	9.56557	9.23226	9.9957	9.87962	9.88984	9.50962	9.96823	9.45347	9.64135	9.86133	9.70739	10.0399	9.73563	9.36988	9.58386	10.2172	9.82366	9.76192	9.97339	9.85241	9.65757	9.67837	9.7722	9.92008	9.66668	9.72387	10.0328	10.0167	9.81957	9.96418	9.94736	9.93732	9.79761	9.85289	9.44243	9.69424	9.70218	9.74026	9.84174	9.72183	9.71213	9.8925	10.0223	9.80793	9.76691	9.93101	9.69571	9.87103	10.0057	9.69317	9.97309	9.65278	9.72095	9.66006	9.58879	9.80075	9.52766	9.70059	9.66591	9.42803	9.30516	9.64276	9.76023	9.6847	9.486	9.33864	9.5162	9.72597	9.5602	7.66444	8.47416	7.86348	8.55308	8.71461	7.13448	6.9308	7.31257	7.78163	7.65623	8.01545	8.11946	9.91135	9.74218	10.4677	9.90443	9.63298	9.76716	10.3563	10.5176	9.90003	9.83806	9.59324	10.1506	9.93647	10.0793	9.65639	9.79459	9.3475	9.464	9.29855	9.27266	8.86575	9.06887	9.22937	9.13098	8.86315	8.98657	8.05586	8.35458	7.92884	8.12886	8.11288	8.18202	8.23714	8.29665	8.26217	8.42939	8.52006
PSPTO_4313-hypothetical protein	0.096152	2.92191	1.4081	2.58846	2.78593	-0.45066	0.334279	2.0583	2.40698	1.50518	2.28219	0.88542	3.97627	1.83287	1.40028	2.48574	3.06744	1.14642	1.09682	0.680889	2.11051	2.70951	2.23799	3.56941	3.78464	1.68578	3.50025	0.431158	2.16793	3.17323	1.30992	-0.830172	0.706501	3.04104	1.68199	1.72357	2.98309	2.61645	1.73738	3.00898	2.9288	2.58811	1.74862	2.40853	2.87159	3.32105	2.35022	0.654136	3.12771	1.4207	2.6398	-2.30019	3.30945	3.51741	2.22766	2.03694	2.66101	1.50142	1.39338	1.95763	2.11554	2.19241	2.85891	2.48067	2.08941	2.89226	2.50253	3.57066	0.712611	2.12071	3.24018	0.49448	2.46945	2.88833	2.32851	4.08382	3.72161	3.51997	4.76662	3.50868	2.47303	2.99152	1.91585	2.74993	3.85067	3.77566	4.01332	3.94406	3.42769	2.04548	3.05037	1.57501	2.59382	3.44243	1.3915	3.60129	3.25654	3.52725	2.68715	3.45801	3.12382	3.54776	2.8996	3.37303	2.0326	3.36949	3.74992	2.69416	2.67593	3.61243	3.78028	3.57217	2.97191	1.39198	2.85474	3.36362	3.05947	0.677644	3.28845	1.98192	2.40009	1.50224	3.34476	1.59469	2.1585
PSPTO_4314-formyltetrahydrofolate deformylase	8.55968	8.38222	9.04633	8.96185	8.96937	8.89141	8.65169	8.77986	9.0305	9.11251	8.84189	9.14886	8.92198	8.68745	8.50316	9.00682	8.85628	7.65422	8.31986	9.34977	9.20521	9.13804	8.36289	8.34786	8.98652	8.7598	8.4901	8.95341	9.29102	9.07592	8.63132	8.97879	9.44324	9.27297	9.1243	9.14272	9.15778	9.30615	9.10738	9.29972	9.40216	9.47721	9.31714	9.34733	9.3957	9.19609	9.12401	9.403	9.37807	9.33141	8.77278	8.74898	8.8013	9.3794	9.53812	8.92495	9.15241	9.03902	9.36492	9.25836	9.34658	9.50529	9.51467	8.93462	9.01344	9.28871	8.84072	9.53959	9.33686	9.03	9.25831	9.38018	9.33864	9.28461	8.79774	9.04544	8.25194	8.16809	8.41687	7.80636	8.14545	8.48338	7.29667	7.63386	7.79079	8.09636	8.22492	8.22489	8.59383	8.35766	8.81735	8.46172	8.25637	8.42934	8.8056	8.70577	7.90335	8.10904	9.45003	9.27095	9.34584	9.47323	9.27464	9.10313	9.60161	9.36195	9.49182	9.20195	9.34741	9.33041	9.33838	9.3875	9.59611	9.48775	7.63645	7.8652	7.96691	7.87732	7.55605	7.96913	7.94709	7.80602	7.7471	7.95976	8.15731
PSPTO_4315-transcriptional regulator	10.2872	10.3628	9.29006	9.18412	9.75395	9.26873	9.03125	9.80291	8.9585	9.12723	9.95979	9.3652	9.96231	10.0498	9.91203	9.94214	9.74361	9.39909	9.42863	9.51061	9.42626	10.0135	9.69269	10.3782	9.4257	9.99253	10.3488	9.59355	9.35049	10.1915	10.2782	9.42604	9.40486	9.50445	9.61136	9.47794	9.68155	9.60513	9.86911	10.0614	9.92522	10.1295	10.0118	9.44079	9.6056	10.0048	9.9386	9.66592	9.642	9.68706	9.72263	9.93791	9.76779	10.3409	10.1445	10.0367	9.92753	9.79328	9.66484	9.46489	9.65052	10.2319	10.1572	9.65963	9.81999	9.71683	9.80312	10.1368	10.2972	9.67989	9.72361	9.54705	9.54524	10.0814	9.10197	9.70323	8.75414	8.88532	8.53921	8.39945	9.59887	8.85777	9.35048	9.71571	9.54706	9.86348	9.15424	9.29485	9.49621	9.80907	9.56297	9.93988	9.79945	9.98365	10.2893	9.08638	9.05129	9.10957	9.80471	9.79941	9.9289	9.99144	9.46075	9.52278	9.94549	9.45189	9.94229	10.0088	10.1094	10.1269	9.90898	9.92425	10.004	10.0208	9.67117	9.84807	9.96483	8.84255	9.66802	9.82823	10.0427	9.25043	10.2625	9.99374	9.98616
PSPTO_4316-exodeoxyribonuclease I	6.99097	7.47566	7.03583	7.29154	7.18708	7.2567	7.2291	7.00628	6.93055	7.3211	6.81409	7.14146	6.98535	7.28333	6.51682	7.04194	7.03957	6.70101	7.34095	7.21383	6.97893	7.23645	6.95681	6.93865	7.41915	7.10327	6.80739	7.09886	7.14674	6.93236	7.27367	7.43192	7.47997	7.53375	7.15398	7.43887	7.16442	7.73628	7.44801	7.30666	7.33446	7.1481	7.0937	7.27694	7.45863	7.57963	7.45431	7.20565	7.62203	7.48679	7.3892	7.26396	7.36256	6.99367	7.21861	7.03152	7.22696	7.12786	7.59445	7.49989	7.33695	7.1805	7.08938	7.51671	7.57006	7.46682	7.37662	7.1809	6.72607	7.21663	7.09104	7.00227	7.05727	7.29118	7.39028	6.78869	7.12318	6.9794	5.68416	6.7817	7.65625	6.61601	7.93821	7.0832	6.41446	6.85591	6.59259	6.62151	6.91166	6.69819	6.93376	7.32097	6.49232	6.81785	7.13745	7.18836	6.82601	6.94466	7.35391	7.48519	7.72636	7.37105	7.25211	7.50725	7.22462	7.15209	7.2428	7.42337	6.95391	7.03971	7.20175	7.31038	6.89007	7.70097	7.05951	6.9538	7.10537	7.2475	6.76301	7.16745	7.1373	7.56833	7.17456	6.82626	7.15612
PSPTO_4317-hypothetical protein	0.096152	4.58282	4.74597	4.38597	4.37089	3.79727	4.03472	2.23887	3.7855	3.82711	4.30604	3.96071	4.56608	3.92803	4.10923	4.77697	4.80146	4.60586	4.20116	4.734	4.37038	4.48874	4.6612	4.09993	4.80772	4.05704	5.08522	4.1316	4.76883	4.74285	4.42213	4.72442	4.72442	4.24097	4.3214	4.28991	4.2632	5.07962	4.76558	4.93498	4.73112	4.56673	4.58002	4.8471	4.61353	5.18811	3.84499	4.06013	3.51474	4.19009	4.34308	3.80833	2.86199	4.71296	4.82856	4.95533	4.42655	3.93438	4.81484	4.49368	4.02981	4.09423	3.75199	4.90853	2.7753	4.26309	4.76975	5.002	4.54043	4.75297	4.20541	5.13834	4.64699	3.75268	3.1765	3.34685	4.48943	2.22451	3.18166	3.50868	2.47303	5.107	0.330885	3.92826	4.03453	4.33596	4.85119	4.41244	5.01265	5.82885	5.58341	5.60476	5.1892	5.41818	5.36113	4.86643	5.75904	5.41546	3.90955	3.45801	3.79125	4.71411	3.99913	4.28376	5.52089	4.46902	4.41043	4.36793	4.79141	4.83482	4.26571	5.08923	5.03419	4.5619	3.8256	4.67295	4.00023	3.485	4.31948	3.8334	4.44389	4.67216	4.72868	3.17965	4.53018
PSPTO_4318-integral membrane protein	3.79659	3.73482	4.57802	2.95103	3.61309	1.87127	3.14163	3.93277	5.44261	3.37965	3.99001	2.93605	3.27765	4.20633	5.04856	3.85252	4.37159	3.64892	4.13244	3.97367	3.69547	3.11476	4.55992	5.15438	3.95972	4.17344	4.32849	3.89059	4.19178	4.27277	3.5975	4.12402	4.21746	3.80886	3.26695	2.41545	3.80023	3.71598	4.23092	4.17534	3.29917	3.8582	2.94656	4.13788	4.20344	2.1255	2.73209	3.75847	2.5972	4.22806	3.42049	4.29972	3.79488	3.3181	4.38686	4.95533	4.29991	3.26695	4.25845	4.46013	3.54439	3.55919	3.22148	3.64294	4.38602	4.47722	3.14235	2.91858	4.96054	4.65676	5.2229	3.30184	4.05441	4.39735	0.00657738	1.02492	3.64144	3.1574	3.18166	5.09364	4.97553	1.40656	4.41835	3.14586	4.24098	3.38487	4.55602	3.82032	4.38627	5.00325	4.77416	4.74494	4.4453	4.32561	4.69731	5.25221	5.31987	5.37384	3.42412	4.54916	4.59095	4.5637	3.55167	4.15544	3.11061	4.10645	4.46815	4.0832	3.97849	3.42601	3.9364	4.3289	4.6658	4.41751	3.99225	3.81275	3.46201	0.677644	4.74217	4.44705	4.52768	4.67216	4.43015	4.93708	4.59707
PSPTO_4319-hypothetical protein	4.00304	3.8622	4.80803	4.70394	4.51823	4.9756	4.85784	4.65921	3.25498	3.82711	4.30604	3.75049	5.23566	4.48196	4.66562	4.16855	4.34755	3.46835	4.96472	4.54879	3.69547	4.57687	4.50648	3.85892	4.32229	3.79157	4.18932	4.05565	4.32713	4.09077	4.04264	4.66168	4.79396	3.89767	4.61091	3.57772	5.27728	4.45295	3.99725	4.48291	4.46606	4.65039	4.58002	4.53564	4.03598	3.74116	3.28311	4.56103	4.28525	4.40421	3.89356	4.75509	4.04642	4.3961	4.54959	3.83603	3.46246	3.08638	3.34091	3.88363	4.52363	4.6027	3.87937	3.51461	4.68478	5.00006	3.89644	4.08085	4.65747	4.04671	4.91395	4.58194	4.61629	3.38429	4.09404	4.19485	-1.48785	3.1574	1.59669	1.92372	2.47303	3.72849	3.50081	3.63128	4.7715	4.36875	4.75935	4.57441	5.35082	4.27578	5.40686	5.41631	4.94062	4.74499	5.34052	5.81825	5.26576	5.69998	4.06566	4.60687	4.24581	4.79737	4.84713	4.28376	4.41727	4.99954	4.90425	4.53066	4.74632	4.05988	1.82093	4.73655	4.6658	3.53882	5.19957	5.24265	4.85014	4.58453	5.46994	4.75298	5.10205	1.50224	4.92972	3.64532	5.16166
PSPTO_4320-hypothetical protein	0.096152	5.3635	4.86753	5.09096	5.08912	4.83474	4.42174	4.5608	2.89241	4.16814	4.44139	4.67798	4.62304	4.94329	5.32189	5.24904	4.98411	4.91901	4.44732	4.83469	5.06225	4.90093	5.07011	4.92305	4.66333	5.00142	4.57204	5.07501	4.52783	5.41027	4.53534	4.52738	5.15276	4.51808	4.82704	4.59298	5.19069	4.28158	4.82037	4.50582	4.64806	4.69047	4.89957	4.76051	4.12214	5.35618	4.70671	4.56103	4.44222	4.53113	5.47852	3.67709	4.82882	4.83	5.4188	4.98554	4.89805	4.30877	4.60839	5.03942	4.02981	5.2391	4.32954	5.09958	4.62113	5.29166	5.3846	4.75508	4.6195	3.88624	5.03769	5.13834	4.73534	4.95166	4.39889	4.64941	5.35765	4.64772	5.29713	5.09364	5.28038	4.57648	5.08577	3.71145	5.6838	5.4244	5.72854	5.48894	5.95243	5.87642	5.93079	6.01242	5.76374	5.91057	6.12244	6.4792	6.13604	6.5678	3.73446	4.54916	4.52821	5.23581	5.04644	5.44342	6.10108	5.35221	5.71458	5.33526	5.51051	4.83482	5.39247	5.28404	5.57094	5.02757	5.30188	5.62404	5.48997	5.63184	5.28321	5.54051	5.52088	5.20268	4.78163	5.01615	5.44714
PSPTO_4321-hypothetical protein	8.34882	8.7886	8.59682	8.44051	8.33058	8.69145	8.3732	8.25076	8.28963	8.31682	7.94705	8.1879	8.48327	7.7807	8.7558	8.30524	8.08118	8.56989	8.55132	8.29707	8.35544	8.27072	8.51383	8.48164	8.3243	8.36005	8.11316	8.44425	8.32847	8.10809	8.46146	8.01845	8.44932	7.99775	8.02731	8.02454	8.32718	7.90396	8.27818	7.91052	7.84621	7.82032	7.76576	8.12783	7.91297	8.25145	8.34406	8.37797	7.92579	8.18889	8.22707	8.41834	7.57749	7.99993	7.72378	8.41614	8.46616	7.85545	8.25313	7.59956	8.15151	7.46215	7.39674	7.94166	8.23207	7.86558	8.47874	7.94622	7.81485	7.59968	8.51142	7.91233	8.30475	7.67573	8.23058	8.48708	8.73495	8.65838	8.8351	8.33311	8.38791	8.89038	8.63009	8.66313	9.32435	9.19165	9.20175	9.26351	9.17904	9.04808	8.57489	8.93549	9.14373	9.76155	9.2721	9.22321	9.41149	9.76481	7.51158	8.00323	7.76768	7.79568	7.75758	8.13218	7.7113	8.09351	8.32905	8.23405	8.07965	7.85112	8.26018	8.4607	8.27891	8.39037	8.93113	9.12431	9.27719	8.74911	8.78123	9.03532	9.22342	9.53014	9.02132	9.19991	9.2628
PSPTO_4322-hypothetical protein	7.31532	7.66519	7.97795	7.89137	7.33755	8.38539	7.84998	7.0432	7.70711	7.75942	7.08611	7.6075	7.20955	7.64723	7.72636	7.36451	7.28087	7.24094	6.98921	7.9345	8.27091	7.51547	6.78418	7.53904	7.59531	7.3183	7.37539	7.78577	8.28479	7.0017	7.61799	7.75103	7.74432	6.8344	7.60177	6.93901	7.81719	7.22695	7.50208	7.15918	6.48713	7.3367	6.74597	7.07648	7.27336	7.3844	7.92696	7.74372	6.76415	7.45513	7.08062	7.63497	7.0679	6.78722	6.73439	6.82144	7.7424	7.3444	7.4533	6.55456	7.24483	6.40801	6.02883	6.93697	7.26802	7.24616	7.62026	6.87056	6.20446	7.33016	7.20101	7.7891	7.48014	6.78533	7.98957	7.77535	8.78712	8.58046	8.49151	8.26357	7.73355	8.54611	8.17009	7.58148	8.83172	8.87387	8.70456	8.84236	8.3553	8.38259	7.64442	7.66953	8.2687	8.54583	7.98146	8.30465	7.9063	8.34271	6.90438	6.84734	6.58325	6.57554	7.36837	7.38381	6.85703	7.21079	7.74117	7.59875	6.66991	6.52803	7.42908	6.89906	6.82108	6.80862	7.37831	7.49756	7.8745	7.36414	7.46186	7.642	7.89633	7.56833	7.47304	7.55221	7.81194
PSPTO_4323-hypothetical protein	6.28598	6.73204	6.08992	5.56247	6.22834	7.03316	5.88887	5.97796	6.01579	4.6751	6.1762	5.39095	6.4264	6.18722	6.81097	5.72162	5.75194	6.6804	6.19274	5.59737	5.97632	6.08125	6.43915	7.02885	6.08783	6.03566	7.00189	5.94423	5.95453	6.30186	6.11424	5.64556	5.83578	4.9084	5.6036	5.35404	5.35896	5.54786	5.61358	4.88345	5.50788	5.73905	5.53768	5.5443	5.54499	6.18532	6.26293	5.99754	5.40455	5.76217	5.72509	6.10495	5.7776	6.17054	5.37605	5.94383	6.01957	5.8377	6.10172	5.25041	5.38089	5.2754	5.13051	5.12177	6.42071	5.48549	6.48353	5.58154	4.96054	5.4712	6.21418	4.74241	5.65456	5.61974	6.1151	6.03987	6.47216	7.26093	5.84462	7.20912	6.91043	7.42893	6.43941	6.62612	7.21809	7.19908	6.924	6.98065	6.94532	7.54226	6.54126	7.30293	7.55206	7.42833	7.18447	7.39593	6.99628	7.31824	6.16397	5.90023	4.76428	4.65582	5.82016	5.54935	5.54918	5.31702	5.80695	5.78565	5.3984	5.7872	5.3375	5.91386	5.4236	5.91554	5.47455	5.39158	5.78895	6.51053	5.41355	5.27214	5.77822	4.67216	5.98156	6.10022	5.5179
PSPTO_4324-hypothetical protein	1.68111	4.34181	3.09615	2.95103	3.71438	4.59373	4.85784	4.52645	4.72891	2.24214	3.99001	1.98496	3.22956	3.12832	4.77665	2.88166	2.58201	4.91901	2.86235	2.75128	3.83986	3.43079	3.8801	3.56941	2.53088	2.83464	4.11436	3.70418	2.9049	2.97731	3.56231	3.07672	3.24255	3.04104	3.26695	1.19305	4.08263	2.13102	3.3721	2.87468	3.67977	2.20108	2.87061	1.62003	2.26154	3.00419	3.81362	3.61761	2.36587	3.38754	2.84625	4.26966	4.61201	2.95553	2.71308	3.58291	3.64025	3.57181	4.14061	3.8321	1.87454	3.15394	2.77402	2.61191	4.28009	3.31968	3.73447	3.04982	1.85011	3.25821	2.01779	3.30184	2.46945	3.90671	0.00657738	2.89939	4.852	5.33493	5.05612	4.73107	6.01735	3.72849	4.03132	4.84185	5.49956	4.63448	5.34205	4.72002	4.68845	4.75443	4.77416	4.74494	5.25017	4.77075	3.83628	5.39045	4.79132	5.02527	0.365225	2.39388	2.7368	2.69976	2.41417	2.81664	3.38624	3.2251	4.90425	3.91655	2.46948	1.73796	3.6052	4.07174	3.83864	3.53882	3.90205	4.06503	4.31001	2.99957	3.40874	4.08772	3.80272	1.50224	4.29099	3.83173	4.44973
PSPTO_4325-hypothetical protein	6.2459	4.63132	5.31499	5.20737	4.7506	6.0885	4.97814	5.16264	5.57691	5.70158	4.85103	4.58586	5.40761	5.14162	5.30717	4.46663	4.71012	5.34282	5.00371	5.55863	4.49194	4.95126	4.74049	5.75704	4.50287	5.03873	5.04542	4.82348	4.97529	4.59683	5.13535	5.00272	5.12604	4.30732	4.28533	4.49886	4.56805	4.72557	4.85578	4.43599	4.66928	4.60917	4.40263	2.91549	3.99089	4.48418	5.04054	4.56103	4.28525	4.437	4.66728	4.5453	4.89441	4.23564	4.29805	4.77679	4.93261	5.24558	4.31394	3.26019	4.75495	4.93317	2.68382	5.09958	5.87418	3.58886	5.20038	4.86611	3.51997	4.84317	4.46257	4.8868	4.70649	4.49775	4.86456	3.1404	7.00801	6.68989	7.47934	7.053	6.56049	5.93012	6.16377	5.44451	7.4962	7.71479	7.53144	7.44946	6.52314	6.06614	6.11972	5.92079	5.45396	5.45042	5.44074	6.67228	6.10556	6.23739	4.61315	3.18237	4.919	4.12199	4.95022	4.70645	4.35453	5.28095	3.6537	4.53066	4.12659	4.45067	4.95478	5.72541	4.0939	4.41751	6.00747	5.69555	5.84774	4.58453	5.50636	5.54051	5.81945	6.99409	5.35353	5.58175	5.88976
PSPTO_4326-hypothetical protein	0.096152	4.18819	3.96609	3.62241	3.50416	3.6368	3.14163	4.2175	2.89241	3.09014	3.92989	1.5375	3.57573	2.28033	4.10923	3.72966	2.81028	4.20532	4.32948	4.03139	3.22013	3.97579	1.94848	3.20684	2.73733	4.36189	3.50025	2.93366	2.7846	4.16174	2.50786	3.81368	3.24255	3.18913	3.95883	3.75105	2.98309	1.73509	3.46674	3.24505	3.54853	3.62993	3.15301	3.99349	3.29901	4.01679	3.3282	3.2864	2.5972	3.09055	-1.06064	3.2544	1.72449	2.47011	3.17875	2.60254	2.48592	3.08638	2.67349	3.00493	0.737032	3.43634	1.97755	3.13274	4.105	3.52613	2.63085	3.28115	-1.60932	2.12071	2.01779	3.95391	3.20641	2.88833	4.2545	3.1404	4.70198	4.91483	4.40405	5.38315	0.888063	2.99152	2.65281	3.54639	5.00337	4.40081	4.70412	4.46848	5.10065	4.64882	4.87634	5.03444	4.96507	4.82094	4.72937	5.5563	5.35484	5.55854	1.95019	3.32676	2.7368	3.0101	3.26217	2.63606	1.67003	3.83515	4.41043	2.54977	2.22847	3.09159	4.00855	1.03612	3.13237	2.28506	4.20336	3.90184	4.22385	3.485	4.14571	4.30385	3.91763	3.0872	4.17703	3.54222	4.13939
PSPTO_4328-ISPs1, transposase OrfB	2.90351	3.32716	2.63049	3.688	1.9192	2.35669	3.79371	2.54373	4.17252	-0.0797838	3.80156	2.47038	4.21728	4.04586	1.40028	2.88166	2.09659	2.36882	0.359854	3.56841	3.14798	1.40694	1.83745	2.72142	2.00036	1.80607	2.74353	3.23851	3.11902	3.30448	3.00382	3.25729	4.45066	1.53202	2.83953	1.48256	3.94833	2.77257	3.21738	3.58322	2.70053	2.89296	2.51914	3.51815	4.12214	2.30058	2.66338	3.3766	2.79651	3.68919	3.83013	3.7659	2.86199	4.05507	2.56869	2.34728	2.57612	3.57181	3.444	1.95763	3.54439	3.72584	2.58761	3.70306	4.53163	3.07867	3.41611	3.28115	3.51997	2.60613	4.27413	0.49448	4.22688	2.96048	1.59154	2.60989	-1.48785	3.28864	1.59669	4.24565	4.34749	5.31345	3.50081	3.02556	2.71875	3.31928	2.06903	3.82032	3.12603	2.25193	3.21543	3.44948	3.85162	3.37684	3.35086	3.79077	3.25654	3.88418	2.68715	2.39388	2.20628	2.30383	2.8996	2.81664	3.50653	3.62103	4.15327	3.91655	4.32363	2.96035	2.73846	3.75858	2.79133	-1.41538	4.12577	3.31255	3.69334	0.677644	3.40874	1.70629	3.28708	1.50224	3.41347	4.40205	4.04671
PSPTO_4329-ISPs1, transposase OrfA	4.85104	3.44037	4.30426	4.17343	3.61309	4.75879	3.79371	4.49126	5.12945	4.31253	4.75034	2.72192	4.26578	3.65884	3.19169	4.50459	3.79258	4.08502	4.20116	4.14032	5.04249	4.34554	3.21596	0.399489	4.44515	3.79157	4.15233	4.46091	4.8002	3.60534	4.11728	4.37928	4.75961	3.71423	4.3214	4.62304	4.37213	4.20141	4.45524	4.17534	4.33943	5.10056	4.31937	4.31035	4.35346	3.71046	4.20065	4.56103	4.14609	4.56118	4.51427	3.37223	3.65049	4.17792	4.51059	3.93224	4.52041	4.13369	4.77585	4.42578	4.24799	4.5444	4.10467	3.97099	3.75567	4.30106	4.25617	3.81166	4.22357	5.35337	4.62922	4.8868	5.237	4.56872	4.53014	3.52742	5.11207	3.51997	4.76662	4.73107	4.5885	4.86599	3.50081	4.47928	5.66799	4.83553	5.04145	5.54214	5.18358	4.85283	5.79388	5.77141	5.55407	5.68528	5.44074	5.75139	5.79769	5.86928	3.63824	4.1439	3.99056	4.5637	1.67721	4.65991	4.9712	4.59188	5.02454	4.36793	5.14408	5.38821	3.86045	5.22198	5.25948	4.77445	4.96132	4.9402	5.25677	5.8871	4.49281	4.75298	4.68194	5.20268	5.12676	5.77602	4.82146
PSPTO_4331-type III effector HopE1	9.76326	9.43995	8.54537	8.88177	8.29014	9.12109	8.99606	8.51445	9.15383	9.42205	8.98725	9.57442	8.25906	8.76468	9.28433	8.54501	8.20511	9.07124	8.05798	7.73183	8.05117	7.36887	8.60775	9.30337	7.74033	8.06685	9.50163	7.97805	7.72252	8.19384	9.57202	7.51412	7.75744	8.90505	8.64778	8.4272	8.6173	8.59242	8.68113	8.1798	7.97745	8.45629	8.45963	9.26847	8.55568	9.07857	9.15719	8.3308	9.41548	8.58789	8.5287	9.11819	8.86404	9.24709	8.63024	8.98133	8.4558	9.00763	8.84929	8.90794	7.52624	7.71762	7.40735	7.32914	8.18147	6.23885	6.80928	8.6177	7.47017	8.8128	7.68391	8.17396	8.63459	8.57663	9.69832	8.99647	7.48657	7.86574	7.57397	7.70508	7.78288	1.40656	0.330885	-1.498	11.1972	10.6917	11.0604	10.6363	4.41401	4.07296	3.43224	4.23798	3.79818	4.25435	3.50698	-2.2316	-2.02886	-2.30564	7.39129	8.93867	8.22371	8.90218	7.54345	7.89156	5.65709	7.93427	8.10633	8.17066	7.18267	6.81121	8.51982	8.33074	7.95322	6.87464	9.30387	9.41011	9.71669	6.51053	8.30599	9.12946	9.91406	8.24371	9.24872	9.30205	10.1485
PSPTO_4332-hypothetical protein	6.50554	7.28799	5.2494	6.09701	6.13094	5.48008	6.11564	6.66316	6.10742	6.54957	7.17296	5.97893	6.24476	5.99549	7.57174	6.4999	6.08573	5.9365	4.55625	4.50871	4.96061	5.03143	6.49966	7.43291	4.71308	6.19288	7.55974	4.40078	5.00251	6.50657	7.72131	4.52738	4.31531	5.65813	5.41618	5.57002	5.92169	5.54786	5.22417	5.7217	5.62109	5.46643	5.72186	5.41799	5.46482	6.60384	7.19	5.1777	6.07593	5.69598	6.92994	6.87224	5.59238	6.78722	6.05548	6.52494	5.91111	5.65522	5.38044	5.65807	4.68189	4.13431	5.42311	5.07703	6.23473	3.58886	4.91547	5.51495	5.75701	5.94853	4.27413	4.74241	5.15395	5.84611	6.57643	5.74374	5.82504	3.71927	5.50358	4.24565	4.79495	5.65449	5.18887	4.97773	6.70526	6.11702	6.61148	6.05344	3.76586	4.07296	4.48171	4.07751	3.49652	4.74499	4.15231	3.12595	3.9935	4.0694	4.45269	6.3523	5.97887	5.92009	5.13664	5.8272	4.28894	5.69141	5.39563	4.841	3.89832	4.12262	5.66223	5.05404	5.15123	3.87002	6.7971	7.17008	7.2916	5.8871	6.20507	6.75986	7.46824	3.82417	6.69111	6.86949	7.54296
PSPTO_4333-moxR protein	5.87751	6.30864	5.73802	4.93761	5.85964	5.3307	5.54373	5.83089	5.86642	5.98631	6.26404	6.06106	5.43967	6.0808	6.62168	4.86716	5.3536	5.23389	5.25063	5.45699	5.75133	5.23476	5.37847	6.87522	4.44515	6.16503	6.70891	4.40078	5.1799	5.54025	6.51937	4.84225	5.3958	5.60637	5.3994	5.29925	5.43626	5.38803	5.65436	5.43002	4.86587	5.34613	5.50037	5.43672	5.67895	6.26141	5.98179	5.36563	5.85912	5.83779	6.43921	6.12187	5.13048	5.4087	5.59689	5.35309	5.30651	5.11023	5.52854	5.36362	5.04446	5.29321	5.94395	4.31717	5.23118	4.33806	4.92801	5.09612	4.96054	4.92806	4.99761	5.24937	5.35325	5.49168	6.2354	5.41724	5.45467	6.19971	5.84462	6.31604	5.93246	5.31345	6.05881	5.46778	5.38817	5.22393	5.30541	5.74859	4.20756	3.95975	4.54514	3.15997	3.85162	3.78346	4.10422	4.42661	3.90187	4.51454	5.62575	5.96787	5.83078	5.61814	5.04644	4.95799	4.5906	4.85981	5.06251	5.19666	4.12659	4.83482	5.28036	5.609	5.32739	5.29887	5.95908	5.95068	5.75863	5.80693	5.3845	5.77578	5.94328	5.40913	6.15212	6.39467	5.99626
PSPTO_4334-hypothetical protein	6.94164	5.74036	5.31499	6.09701	5.39398	5.65786	6.16717	5.58604	5.21434	6.42801	5.98263	5.47894	5.77737	5.51299	6.69136	5.56873	5.41273	5.28938	4.32948	5.51883	5.3464	4.9179	5.97823	6.90728	4.85281	5.42431	6.48917	4.72884	4.67043	5.85773	6.33359	4.45523	5.418	5.40901	5.49725	5.63046	5.64606	5.37591	5.39032	4.95176	4.9891	5.44316	5.53768	5.81165	5.51346	5.72205	5.35568	5.73309	6.32209	5.74917	6.27624	6.4379	5.3333	5.78238	5.61539	5.82354	5.68655	5.7794	5.50489	5.65807	5.44853	4.97791	4.96803	4.39213	5.04966	5.23395	4.71289	5.26773	5.04889	5.22504	5.53436	5.01804	5.19607	5.92034	5.93731	5.50605	6.27371	5.20802	6.12025	5.38315	3.69542	3.72849	3.79032	5.1885	5.31898	5.47045	5.34205	5.56801	4.49418	4.85283	4.27277	4.84803	4.60942	4.66482	4.37132	5.09931	4.60049	4.61322	4.56162	5.67591	6.19623	4.99842	5.13664	4.51053	4.88505	5.28095	6.12664	4.80963	5.10889	4.45067	5.3375	5.08923	5.29383	4.41751	5.58303	5.91688	5.5324	3.485	5.60199	6.10582	6.10053	5.40913	6.21121	5.94721	6.05523
PSPTO_4335-hypothetical protein	3.26608	2.84174	2.88203	-0.218891	2.47559	3.45623	4.03472	2.54373	2.40698	2.24214	2.62323	1.98496	3.413	-0.0416006	3.67712	2.9927	1.97629	2.36882	-1.22511	-0.0560762	1.76947	3.33294	3.49738	3.56941	2.28987	2.99511	2.74353	3.23851	0.582968	3.0786	3.24483	1.49176	1.19193	1.29101	2.06901	2.97732	2.49767	0.946596	3.10417	1.90945	3.29917	1.96008	1.74862	2.24806	2.53717	-1.24374	3.18847	1.50213	1.30174	2.35359	1.60233	2.98521	2.20992	2.26365	1.49069	3.121	-2.46827	2.63892	2.04545	3.26019	1.58503	2.80247	3.15589	2.33628	-2.43416	2.89226	3.14235	3.17012	-1.60932	2.60613	2.30729	0.49448	2.32506	1.50982	2.81393	-0.56004	3.15601	4.25693	3.18166	3.50868	4.5885	4.86599	4.23778	4.97773	5.84012	5.79388	5.52049	5.47533	3.88959	4.07296	3.67841	4.51361	4.98912	4.52043	3.43103	4.66322	5.15105	4.87427	1.58762	1.25638	2.49579	1.22583	2.41417	1.53653	1.67003	2.4366	2.49616	2.94569	-1.23096	4.40092	1.45836	3.1065	1.20637	2.83255	6.78706	6.72393	6.86564	5.43253	6.14282	6.21659	6.74846	5.40913	6.16213	5.79856	6.26959
PSPTO_4336-lipoprotein	3.26608	1.61934	1.4081	0.518075	-2.16827	4.1932	3.79371	3.93277	2.89241	3.09014	3.01916	1.24799	3.45544	2.28033	3.19169	2.63013	2.31071	2.73139	1.94482	-0.0560762	-2.13742	2.54445	3.42241	0.399489	3.22276	2.20661	2.5294	2.54663	2.9049	3.3457	3.05535	3.07672	2.90813	1.00151	1.15148	2.11059	2.49767	2.84472	1.57692	0.976562	2.2151	2.74857	3.15301	2.40853	3.37116	-2.8287	3.13872	-1.66779	0.649665	0.283199	2.6398	3.2544	4.04642	0.148177	2.22766	3.32382	2.28662	2.34941	-1.41398	0.372665	2.11554	-0.470553	0.0515549	1.99524	-2.43416	2.67813	3.007	2.43315	0.712611	2.60613	2.30729	2.07944	2.93511	1.85086	3.46601	-0.56004	3.37014	6.00348	4.40405	6.01118	4.05799	1.40656	4.41835	3.35998	4.93895	5.07293	5.54427	4.99264	4.711	5.00325	4.07207	4.74494	4.67017	3.07986	3.17577	4.82368	4.23792	4.61322	1.58762	-1.06555	1.84371	2.69976	0.0922426	3.25273	2.56312	2.14709	2.25515	1.76127	0.354001	3.09159	3.29486	1.52154	3.92884	2.04405	3.93881	3.14749	3.81619	5.53563	3.28845	3.13079	4.09901	1.50224	4.13696	1.95726	3.97666
PSPTO_4337-pyruvate kinase	9.94946	9.90752	10.256	10.1944	9.9652	10.068	9.92487	10.0152	9.95079	9.69994	9.7301	9.96719	9.94706	10.4154	9.99302	9.88212	10.0037	9.92669	10.5185	10.3011	10.1308	10.2081	10.042	9.69641	10.4027	10.0024	9.94658	10.5199	10.4009	9.8164	9.89068	10.2711	10.2147	9.85776	10.4686	9.85245	10.5519	9.96366	10.5714	10.0007	9.90692	9.80614	9.56993	9.78585	10.0854	9.92264	10.0471	10.1221	9.99237	10.3624	9.96057	9.90469	10.3132	9.66059	9.7507	9.85328	10.0298	10.3736	10.1639	10.0255	10.4585	9.67708	9.74887	9.90012	9.79916	10.3699	10.048	9.45774	9.93902	10.3408	10.2104	10.2309	10.0397	9.81573	10.1216	10.2784	9.88556	9.75305	9.86816	9.83661	9.48425	9.30743	9.59533	9.29398	8.66948	8.51781	8.56331	8.6161	9.01662	9.09239	8.99821	9.04804	9.05539	9.33374	8.95035	9.30319	8.58677	8.99185	9.59805	9.90671	9.68112	9.61862	9.31383	9.50478	9.20808	9.29571	9.79078	9.85018	9.6555	9.62535	9.56164	9.54153	9.42457	9.72609	9.06394	9.23431	9.05869	9.73564	9.22875	9.43743	8.86557	9.06448	9.83701	9.42305	9.21492
PSPTO_4338-hypothetical protein	0.096152	3.44037	4.3467	3.48155	4.17158	3.24978	4.24117	4.12869	3.25498	4.96461	3.73285	3.36347	4.4022	3.65884	4.52001	5.20359	4.50801	4.77091	5.11474	4.2416	4.0914	4.44257	4.35347	4.92305	4.2567	4.49313	4.59979	4.40078	4.23832	4.6958	4.92982	3.81368	3.81084	4.75045	4.09008	4.13165	4.42366	3.99496	3.96519	5.06402	3.9111	4.65039	4.99208	4.18297	4.31739	4.06612	3.57262	3.08709	4.2517	3.51586	4.43121	3.9666	3.92612	4.44586	3.87536	4.49112	4.07089	3.82334	4.20073	3.77866	4.24799	4.68595	4.9488	4.6582	3.23827	4.37412	3.87068	4.19869	4.1186	4.1911	3.60275	3.30184	4.26695	4.87906	3.46601	3.83228	2.41905	3.97453	1.59669	5.38315	5.13599	1.40656	3.13824	3.7874	4.71106	4.96983	5.08533	4.72002	5.06609	5.86074	5.22515	5.66247	5.03604	4.45837	5.29839	5.236	5.96549	5.16196	3.82466	3.79243	4.46262	4.49885	5.13664	3.77357	5.23772	5.24396	4.08112	3.79369	5.27683	4.71778	4.32343	3.99959	5.03419	4.19933	3.8256	3.65768	4.05115	0.677644	4.49281	4.49179	3.86132	3.0872	3.65963	4.76462	4.95132
PSPTO_4339-fumarate hydratase, class I	8.03279	7.86093	7.36488	7.69798	7.30138	7.72427	7.41109	7.56715	7.53627	7.51267	7.58719	7.45528	7.77003	8.07214	8.11241	7.61067	7.51207	7.84223	8.19485	7.52135	7.40368	7.81407	7.76819	7.86709	7.74033	7.67496	7.91207	8.02859	7.80986	7.88333	7.96477	7.62516	7.92179	7.60802	8.03004	7.66518	7.73798	7.68315	8.29117	7.81519	7.55281	7.34927	7.27034	7.73235	8.0429	8.64247	8.37124	8.47814	8.21191	8.63104	8.48304	8.54765	8.30644	7.73564	7.90761	8.59582	8.59849	8.53484	8.50638	8.48641	8.57119	7.73075	7.8679	8.03525	8.47649	8.25707	8.51661	7.79071	8.11349	8.48878	8.22507	8.79369	8.34509	8.35029	9.05915	8.82582	7.48082	7.36127	7.37805	7.98981	7.07789	7.7816	6.39697	6.68687	7.28699	6.65124	6.84322	7.13144	7.05952	7.26688	7.46746	7.10899	6.98015	7.42428	7.53672	7.43551	7.36131	7.16806	7.91212	7.95959	7.83402	7.47164	7.90602	7.16796	7.48839	6.69827	6.91984	7.6079	7.78306	7.27194	6.64535	6.52797	7.51015	7.66411	8.14507	8.39733	8.07442	8.74911	8.15649	8.20572	8.22324	8.83316	8.35244	8.36288	8.1754
PSPTO_4340-insecticidal toxin protein	4.00304	5.11333	4.16891	4.60554	4.13551	4.59373	5.54373	5.18483	5.03925	4.7782	4.10322	4.22781	4.58532	4.52318	5.50074	5.22649	4.6719	5.17617	5.00371	5.39238	5.04249	5.33926	4.22702	4.30638	3.87483	5.36679	4.91897	4.91228	4.8309	4.43436	4.46086	4.37928	4.40694	4.57305	4.48935	5.01181	5.22013	4.62672	4.85578	4.95176	4.55993	5.15886	4.69458	5.27954	4.52141	4.57218	5.33373	4.44073	4.28525	4.70274	3.83013	4.97593	4.04642	5.10237	4.69581	4.13455	4.7509	5.24558	4.69455	4.87092	5.28547	4.42022	4.26879	3.04254	4.62113	4.44367	5.21069	4.14097	5.70357	4.1911	3.97715	5.35246	4.58492	4.07867	5.49843	5.11239	4.57824	3.40893	3.91862	4.73107	4.5885	5.107	6.05881	5.62094	6.73212	6.63785	6.85595	6.76266	6.19562	5.63966	6.0449	6.67655	6.22507	6.5542	6.37639	6.52662	6.47496	6.43919	1.95019	3.88864	3.89434	4.68526	4.6158	3.68337	4.41727	5.31702	4.28757	5.01608	5.27683	5.10719	5.49649	5.12358	4.6658	4.07648	6.61886	6.27135	5.77891	6.70001	5.958	6.01678	6.20321	5.5897	6.00402	6.50844	6.11188
PSPTO_4342-insecticidal toxin protein	2.90351	3.64319	4.26054	3.15034	3.71438	3.94166	4.97814	3.50896	4.83994	4.16814	4.67908	4.0088	4.19241	4.04586	3.88966	4.42763	4.02259	4.84686	4.32948	3.91355	3.28885	3.943	4.24888	5.60894	3.58533	3.429	3.6669	3.89059	4.70398	4.22938	4.11728	4.12402	3.51386	3.38617	4.21037	4.17287	3.54497	3.93011	3.59798	3.74595	3.18596	3.7101	3.85099	3.71519	3.62832	4.35121	3.18847	4.1651	4.31804	3.57598	4.19989	3.80833	2.57249	3.6925	4.7965	3.76812	4.52041	2.63892	5.21538	3.18002	3.96969	3.55919	4.23742	-0.326689	4.38602	1.94117	4.89004	4.9013	4.54043	4.84317	4.40245	5.13834	4.30595	3.90671	3.46601	4.29794	3.72161	3.1574	1.59669	3.50868	3.20999	1.40656	1.91585	4.91139	4.81522	4.68743	4.39096	4.6246	4.66555	5.00325	4.27277	5.03444	4.98912	4.89309	5.36113	4.75708	4.68538	5.04309	4.711	4.36071	3.12382	4.07827	3.55167	3.48406	3.255	4.64959	3.925	4.27912	2.8565	4.63412	3.69539	3.75858	2.79133	4.46727	6.20901	5.97961	5.62495	6.10391	6.43967	5.82905	5.69207	5.75017	5.95875	6.15366	6.06201
PSPTO_4343-insecticidal toxin protein	4.48847	4.95086	4.26054	4.38597	4.72655	5.10393	4.58221	4.59436	3.7855	4.16814	3.80156	4.26789	4.89381	3.23142	4.64235	3.52321	4.48615	4.31635	4.13244	4.42505	4.4625	4.57687	4.72498	1.98445	4.66333	3.87646	3.6669	4.33805	4.48986	4.18464	4.57119	4.45523	4.75961	2.78578	4.6958	4.49886	4.01704	4.60611	4.28387	4.36262	4.25775	2.89296	4.26107	3.1148	3.94435	3.88555	4.58195	4.70725	4.38147	4.02736	3.76379	3.31452	3.103	4.44586	3.45005	4.26345	4.24597	3.82334	3.54022	4.02802	4.43747	3.43634	3.61227	5.00721	4.1952	3.39183	3.05354	4.08085	4.83363	3.88624	3.89226	4.40137	4.38091	3.66902	4.39889	5.50605	5.17037	3.89436	4.40405	4.24565	4.34749	1.40656	4.41835	3.54639	5.4725	5.05289	5.08533	5.23805	4.46795	4.32232	5.3006	5.27545	5.1892	4.71876	5.21026	5.37573	5.15105	5.16196	2.4807	3.88864	3.79125	4.03318	3.99913	4.4016	4.41727	5.16699	4.35031	4.77757	4.44146	4.94307	3.86045	4.07174	4.55687	4.01089	6.13965	5.72515	5.92713	3.485	6.48599	5.40673	5.83049	5.5897	5.54945	5.63283	6.05862
PSPTO_4344-insecticidal toxin protein	5.14055	4.74588	5.15704	5.13866	5.18046	5.10393	3.5042	4.62715	4.83994	5.0495	4.04772	4.5538	4.64154	4.78283	3.1261	4.97928	4.6126	5.34282	4.70563	4.66274	5.00213	5.48305	4.75584	4.79181	4.66333	5.25497	4.48546	4.62755	5.1799	4.84701	4.01687	5.05247	5.46139	4.86501	5.05837	4.53092	4.96581	4.72557	5.27736	4.81175	4.93757	4.72946	5.04487	5.00609	5.19352	4.31085	4.48574	5.12662	5.37369	4.85609	4.47334	3.7659	4.44695	4.6293	5.11518	4.1875	4.80785	5.01238	5.06176	4.35452	5.35762	4.48364	4.32954	4.59614	2.32073	4.30106	5.19	5.58154	4.41305	4.84317	3.89226	5.92074	4.61629	5.02078	2.32851	5.70675	3.26704	3.51997	3.91862	1.92372	2.47303	2.99152	6.05881	5.24347	6.22216	5.61412	6.07721	5.78214	5.79253	5.13945	5.95435	5.66247	6.03026	6.7547	5.98313	5.82909	6.12596	6.06504	4.27212	4.4263	4.65107	4.59506	3.99913	5.41567	4.9712	4.53176	5.06251	4.93119	5.07282	4.90788	4.75952	5.609	5.29383	5.21398	6.38581	5.63448	5.71718	5.3215	5.7152	6.19646	5.63023	5.40913	5.94721	6.02574	5.77888
PSPTO_4346-hypothetical protein	3.55558	3.13872	2.4861	3.81086	3.18929	3.45623	3.79371	2.23887	2.40698	1.50518	1.18265	0.88542	2.83877	0.695365	1.40028	2.48574	3.33537	3.46835	3.41875	2.60689	2.11051	2.02361	2.8083	0.399489	3.354	2.51977	2.64043	2.01612	2.65336	2.75054	2.50786	2.87027	3.24255	1.53202	3.3391	3.23258	1.39813	2.13102	2.01302	2.80253	0.741171	2.20108	1.90909	2.80446	2.87159	3.40012	0.475754	3.82406	3.33416	3.31882	-0.323673	2.22337	-0.59744	2.26365	1.12812	2.03694	2.57612	2.87993	2.83395	1.51017	2.93867	2.3368	2.77402	3.4459	-0.849194	2.12174	1.59982	2.91858	1.19804	3.70567	2.93533	3.30184	2.46945	1.85086	4.53014	2.60989	4.57824	4.59797	3.91862	5.38315	4.97553	1.40656	3.50081	3.14586	5.29859	5.39286	5.54427	5.33166	4.03962	3.7713	4.99466	4.23798	2.92824	5.18898	4.93582	4.53658	4.31099	4.8133	1.10219	3.02191	-0.963641	3.3413	3.55167	0.314135	3.50653	2.88406	-1.20428	3.15982	2.46948	3.42601	3.50898	2.62108	1.6918	3.4426	2.55666	2.92752	2.9203	3.84757	3.40874	0.628288	2.686	1.50224	3.47906	2.24677	2.47535
PSPTO_4348-hypothetical protein	2.41808	1.61934	3.19237	3.5537	3.38632	2.71926	2.65621	2.39934	2.89241	3.09014	2.46276	3.96071	2.30111	-1.62656	1.40028	3.52321	3.18065	4.31635	3.02282	2.88252	3.14798	4.34554	1.28106	1.98445	2.00036	-2.83778	1.34498	3.49005	2.7846	1.83981	2.71431	3.07672	2.08501	2.68956	1.15148	3.15241	2.8387	2.77257	2.98131	3.00898	2.32613	3.92691	2.30502	1.62003	3.50547	3.05394	1.69815	2.03265	2.79651	1.4207	3.08232	3.12607	2.20992	3.08678	1.12812	3.54283	1.61919	2.63892	3.22988	2.90872	2.80742	2.69937	2.77402	2.17581	1.81377	2.55784	2.28572	3.28115	3.43508	-0.201221	2.93533	3.30184	2.72099	3.38429	4.09404	4.19485	3.79756	-1.23492	4.76662	1.92372	4.34749	4.21391	4.03132	2.58946	5.7072	4.9483	4.81254	4.83105	5.23115	5.00325	5.3723	5.82294	5.05894	4.86944	5.04175	5.25221	4.73932	5.12899	1.58762	3.68933	3.42868	-0.359135	3.55167	2.63606	2.76957	2.88406	3.6537	2.94569	3.81343	2.81596	3.17456	3.57217	0.469406	0.906551	4.24798	4.03383	3.73546	0.677644	2.38938	3.64819	4.06202	1.50224	1.15713	2.69423	3.72649
PSPTO_4349-phospholipase D	7.15143	6.52302	6.17481	5.8182	5.69592	6.58276	5.37867	6.30623	6.19358	6.45937	5.98263	5.91727	6.46845	6.61661	6.45138	5.99936	6.02638	5.62755	5.93476	5.85881	6.1526	5.94714	6.49966	6.66628	6.31426	6.73776	6.45919	6.26405	6.3538	6.40784	6.40981	6.389	6.5595	6.44997	6.35224	6.59677	5.9395	6.21168	6.4753	6.31479	6.19695	6.31443	6.26479	6.30526	6.58726	6.46822	6.31426	5.98326	6.79941	6.36641	6.36283	6.62759	6.58247	6.27057	6.30376	6.68541	6.61654	6.67933	6.68931	6.48953	6.25431	6.72256	6.69252	6.52714	7.01499	6.65266	7.19909	6.28781	6.05602	6.6936	6.7845	6.56057	6.47373	6.70359	6.02895	5.66878	6.20564	6.52663	7.02296	6.17165	6.17346	6.89841	0.330885	5.32218	5.24631	5.78176	5.84162	5.87835	6.09637	6.45878	5.94262	5.71797	6.73203	5.85144	5.40148	5.77402	6.06389	5.96582	7.01388	6.19183	6.7017	6.1166	5.82016	5.78446	6.85703	6.15708	6.79008	6.19058	6.75203	6.52803	5.56986	6.52797	6.85599	6.81824	5.31592	4.7989	5.30652	0.677644	5.48827	4.84207	5.07755	5.5897	4.99844	6.17104	5.32279
PSPTO_4350-hypothetical protein	6.66601	6.05675	6.20972	6.12096	6.33556	6.58276	5.76054	6.09978	5.9677	6.63446	6.31194	5.70012	5.88995	6.5181	6.3968	6.5821	6.20427	6.65949	6.45437	5.98101	6.33426	6.42783	5.96508	6.46558	6.06884	6.054	6.54732	6.60775	6.31089	6.39317	6.34916	6.15851	6.60857	6.39764	6.31694	6.13687	6.44252	6.0302	6.14409	6.51431	6.76846	6.66555	6.58894	6.13214	6.21818	6.76562	6.52257	6.81199	6.6138	6.16584	6.97095	6.62759	6.90241	6.85323	6.79244	6.56551	6.16472	6.29843	6.72045	6.06755	6.10859	6.9473	6.96564	6.89248	6.65065	6.42229	6.79222	6.92287	6.84601	6.71764	7.11933	6.603	6.38547	6.67171	6.1151	6.20814	6.10461	6.11381	4.40405	6.31604	4.79495	5.31345	4.57881	6.0177	5.74537	5.68092	5.74915	6.035	6.54839	6.95606	6.33241	6.05614	7.40788	6.16489	5.81403	5.89252	6.19514	6.39132	7.00426	6.62793	6.19623	6.45251	7.10347	6.65399	7.30976	6.5845	6.40305	6.51616	7.28867	7.29255	5.85067	6.00881	6.85599	7.14304	5.37076	4.65256	4.90654	6.51053	5.61038	4.78928	5.19611	5.5897	5.38809	5.12719	4.44973
PSPTO_4352-hydrolase	5.9788	6.43697	6.23253	6.10904	6.15816	6.44416	6.60107	5.78804	6.01579	6.36316	5.92219	6.29238	6.06459	5.68632	5.74968	6.28766	5.49165	5.4441	6.27474	5.90586	6.51722	6.57419	6.19641	5.82575	6.14332	6.07211	5.60664	6.17711	6.22104	6.64097	5.34658	6.20325	6.54948	6.44997	5.96455	6.17795	6.52741	5.94249	6.16541	6.22794	6.083	6.03203	6.04054	5.89531	6.50947	6.39289	6.28024	6.0804	6.23891	6.78464	6.17777	6.34005	5.91035	6.38976	5.9281	6.04772	6.09778	6.02498	5.80519	5.9991	6.51839	5.79623	6.10031	6.42374	6.2418	6.23885	6.51297	6.24736	6.33905	6.39869	5.9668	6.2224	6.04867	6.21396	6.02895	5.94775	6.96748	6.28078	7.2114	6.31604	5.28038	6.53584	7.31957	6.92406	6.39539	6.53326	6.37558	6.59658	6.25051	6.4378	5.96598	6.64826	6.51734	6.25891	6.23838	6.82639	6.2238	6.64564	6.4456	5.59266	6.68741	6.21072	6.50163	6.24487	6.95543	6.29005	6.67224	6.96362	6.89316	7.11106	6.73315	6.94781	6.95591	6.90204	5.968	6.05146	6.95526	6.1695	6.27004	6.31323	6.34598	6.45643	6.20153	6.36476	6.42758
PSPTO_4353-hypothetical protein	0.096152	2.23601	1.04553	-1.80385	0.153662	-0.45066	0.334279	2.23887	0.0850562	1.50518	2.07574	1.5375	1.43438	1.18079	-2.30016	2.88166	1.70066	3.2619	1.94482	1.16632	1.56302	2.45425	2.40305	0.399489	0.415402	1.41014	0.692899	2.01612	1.06839	0.896393	-2.77754	2.62926	2.08501	0.15351	2.06901	1.19305	0.912703	2.77257	2.34744	2.04069	1.47814	1.96008	1.12059	2.06749	1.18354	-2.8287	2.59123	2.2391	3.57023	4.1511	1.44186	1.6067	3.79488	3.4212	5.11518	3.65987	3.94112	2.63892	2.49291	4.07311	3.90696	4.09423	3.87937	4.59614	4.70539	3.91692	4.83781	3.88381	4.36796	1.38374	3.80206	3.66441	1.77757	3.58021	3.91347	-0.56004	-1.48785	0.350041	1.59669	1.92372	0.888063	1.40656	0.330885	1.30935	2.02215	2.93741	1.97883	2.14655	2.22333	1.15239	1.46541	2.31198	0.392185	0.757927	2.97646	0.938323	2.82912	1.15379	3.53515	4.06373	3.42868	1.75634	4.17971	4.28376	4.07213	-1.02283	3.18804	0.623766	3.2926	3.32292	0.235963	2.62108	3.5283	2.04405	4.53882	4.34468	6.65955	0.677644	3.40874	3.90131	5.19611	4.30959	4.21603	4.2136	4.79728
PSPTO_4354-acyltransferase	0.096152	1.96038	1.04553	1.36607	2.07966	-0.45066	0.334279	3.28069	3.54449	2.24214	1.83473	3.20735	-0.331157	-1.62656	3.53273	2.48574	2.94458	-0.438538	1.94482	1.16632	2.81678	2.25494	-2.8064	3.56941	1.15237	0.621649	1.05547	2.75309	3.01593	0.365879	0.922897	2.62926	0.706501	3.38617	2.22948	2.27106	2.49767	3.10187	0.659382	1.90945	-0.843792	2.40754	0.468516	-1.8394	1.47304	1.92619	2.73209	3.08709	4.44222	5.36215	2.78066	4.17554	3.92612	4.29113	5.35419	3.50161	3.25965	2.63892	4.31394	3.09513	4.43747	3.61691	4.20536	3.97099	4.89676	5.71375	5.81435	4.25418	4.89848	2.9687	4.20541	0.49448	3.50339	3.94278	3.1765	-0.56004	3.79756	2.67197	1.59669	3.50868	4.34749	1.40656	3.13824	-1.498	3.04681	2.14094	1.66849	2.2778	2.55775	2.59297	1.70642	3.89694	3.56211	2.99497	2.12847	2.89768	1.14106	2.55234	4.84635	3.97884	3.12382	2.44822	4.7361	2.1886	4.28894	3.50073	1.60308	2.20873	4.60193	4.67656	0.235963	1.03612	4.16985	4.31254	3.92055	4.60028	6.81987	0.677644	4.72682	4.53518	5.63023	4.30959	5.02063	4.62023	5.24149
PSPTO_4355-hypothetical protein	0.096152	4.48064	4.80803	3.48155	5.28294	3.24978	4.03472	4.52645	4.17252	4.6751	4.35258	3.96071	5.06801	1.54336	2.90929	3.59536	4.27291	3.02089	4.20116	3.78523	3.74523	3.60858	4.72498	5.04335	4.03989	4.32209	3.50025	4.33805	3.11902	4.78841	3.56231	2.62926	4.21746	4.20662	3.70947	4.25195	3.80023	4.11652	3.71828	3.70695	5.00587	4.43138	4.20032	3.58687	3.29901	3.05394	3.18847	3.2864	3.33416	4.11102	3.54422	3.7659	4.35676	4.3961	4.73016	3.00779	3.79851	4.13369	3.54022	4.35452	3.70051	4.78997	4.59999	3.81627	4.33403	4.30106	4.25617	4.35915	4.17204	4.65676	1.16979	2.81641	4.22688	3.27536	4.65043	4.72536	3.64144	5.63544	4.40405	5.38315	4.97553	5.31345	5.28508	5.46778	4.38333	4.36875	4.60207	3.98305	4.07481	4.22768	4.54514	3.89694	3.42781	4.69204	4.66452	3.54976	4.81663	4.8133	4.50818	3.18237	4.46262	3.93855	4.34017	5.20491	4.83996	4.40343	4.72646	4.27912	4.65168	4.29595	4.26571	5.34354	4.61236	4.46727	4.29126	3.69804	4.32388	0.677644	5.00647	4.05828	3.7877	1.50224	3.96449	4.14489	3.48548
PSPTO_4356-ArsR family transcriptional regulator	5.92904	4.83139	5.93166	5.8182	5.18046	5.69909	5.94899	5.07027	6.42491	6.45937	5.03351	5.75755	5.18612	5.98077	5.37932	4.57766	4.22091	6.35588	6.14121	5.67184	5.93404	5.1511	4.64481	6.23238	6.16136	4.81327	5.79843	5.90148	6.32174	4.77338	6.17956	5.79918	6.11928	5.01149	6.18612	5.50694	6.40456	6.0068	6.24768	4.93498	4.62653	5.13	5.00989	5.78265	5.21328	5.37587	5.73628	6.19639	5.73105	5.69598	4.85424	5.58855	6.82041	4.54049	4.7965	5.42099	5.69663	5.94767	6.33422	5.91492	5.99253	4.65873	4.10467	5.60405	5.28694	6.07319	5.25119	4.96921	4.54043	6.13863	5.81365	6.16691	6.75309	4.89755	6.54574	5.74374	5.19866	5.90463	5.84462	5.83061	5.28038	6.16145	6.9891	5.79662	5.95533	5.7572	5.6721	5.46159	4.93817	4.94495	5.01721	5.11933	4.94062	4.1404	4.85093	5.0068	4.47893	5.04309	4.97009	4.292	4.39391	5.15393	5.51851	5.06902	5.7575	5.16699	4.57708	4.841	4.65168	5.19739	5.30921	4.49555	5.39224	5.63991	5.63435	5.33512	5.83327	3.84757	4.31948	5.395	5.64698	6.25713	5.33594	4.62023	5.73712
PSPTO_4357-major facilitator family transporter	6.32497	5.89733	5.62188	5.45353	5.92449	5.52662	5.54373	6.15704	6.35184	5.85095	5.65142	4.87248	6.04388	6.03877	5.62465	5.33584	5.61764	5.82825	5.99406	6.09367	5.85694	5.9305	5.52899	6.37677	5.90726	5.76584	5.19843	5.90148	5.79242	5.9475	5.26138	5.85633	5.93147	5.88143	5.91819	5.57002	5.27728	5.41198	5.50627	5.62042	5.34603	5.73905	5.85592	5.5443	6.13773	5.76001	5.47074	5.60833	6.213	5.89791	5.21859	5.4746	5.81195	5.80162	5.33199	5.6831	5.51472	5.89373	5.74589	6.37717	5.91495	5.75827	5.35168	5.87625	5.80902	5.69961	5.66498	5.55969	5.92206	5.41349	6.02777	6.10919	5.95365	5.81725	5.13586	4.93181	5.78828	4.83117	5.98901	3.50868	5.41162	5.107	4.41835	4.28336	4.17539	4.6612	4.68997	4.64905	3.31448	3.29923	4.2348	3.69049	3.62485	2.99497	3.43103	4.03518	3.58585	4.23352	5.79149	5.23823	5.10245	4.65582	5.97489	5.64804	5.82846	5.87199	5.64121	5.01608	5.58922	5.3095	4.87982	5.18992	4.90681	4.92447	4.76035	4.98981	5.0636	5.06996	5.4231	5.20656	5.27905	5.5897	5.74876	6.54889	5.19905
PSPTO_4358-oxidoreductase FAD/FMN-binding protein	8.30072	8.85392	8.69041	8.7858	8.7558	8.62348	8.42704	8.57242	8.22971	8.22856	8.76008	8.70286	8.50742	8.31742	8.04967	8.56984	8.82831	8.72888	8.87687	8.73942	8.62496	8.93728	8.63395	8.39384	8.77442	8.36005	8.00578	8.43678	8.73576	8.43137	8.09667	8.72633	8.78865	8.70118	8.73894	8.9187	8.39974	8.60935	8.47885	8.7692	8.88015	8.42397	8.69527	8.62515	8.63475	8.49492	8.25054	8.47304	8.5997	8.50334	8.69592	8.35176	8.20669	8.47161	8.51921	8.6213	8.37957	8.43923	8.53585	8.83619	8.47715	8.65959	8.60538	8.62654	8.52802	8.47618	8.37261	8.65683	8.88554	8.34953	8.45704	8.46602	8.63268	8.51956	8.10987	8.02867	7.84083	7.91228	7.86348	7.47831	8.23679	6.76411	7.2257	7.30613	6.1893	6.20136	5.93453	6.28171	6.38276	6.57866	7.10664	6.64826	6.53378	6.20324	6.65203	7.18414	6.42646	6.92077	9.12567	8.72072	8.81608	8.7624	8.604	8.80198	8.95676	8.57894	9.06134	9.03401	8.84719	8.84764	9.05933	8.82663	8.69983	8.86887	7.89914	8.03924	8.22246	6.94443	7.7393	8.12459	8.46323	7.91163	8.3806	8.48256	8.83662
PSPTO_4359-hypothetical protein	7.37228	7.72228	7.46939	7.78299	7.54082	7.42586	7.64716	7.68863	7.14034	7.79673	7.3324	7.28019	7.64955	7.67035	7.56247	7.64932	7.36412	9.00233	8.1521	7.69212	8.07812	7.76801	7.1405	7.342	7.83887	7.39224	7.34702	7.43491	8.2483	7.34189	7.2845	7.80282	8.07282	7.29306	7.66279	7.33374	7.5992	7.71959	7.37363	7.57377	7.48563	7.66304	7.52998	7.55934	7.93397	7.45786	7.58312	7.67428	7.00973	7.50624	7.42452	7.50555	7.79917	7.36735	7.36243	6.88293	7.22696	7.51488	8.07185	7.40609	7.52624	7.38535	7.13264	7.75546	7.78622	7.41149	7.55301	7.35599	7.03814	7.81559	8.02528	7.7891	8.11193	7.91241	7.35531	8.02867	6.46052	7.41971	6.64109	7.53843	7.70824	8.39524	7.99622	8.24178	7.43913	7.66945	7.2157	7.1487	7.64082	8.11818	7.38752	7.48989	7.70869	7.41614	7.47187	7.6617	7.63113	7.90989	7.2999	7.04819	7.05317	7.19289	6.93773	7.1845	7.11534	7.41596	7.74701	7.60333	7.28079	7.59317	7.93409	7.70571	7.81813	7.55329	6.80708	6.73124	6.95971	6.82739	6.64957	7.13608	7.05026	6.25713	7.38595	7.25901	7.17501
PSPTO_4360-dehydrogenase	4.34408	5.62534	5.62188	5.74304	5.99664	5.10393	6.0067	5.27035	4.94304	5.75311	5.19548	5.7434	5.54167	5.82465	5.79259	5.68902	5.41273	5.90131	5.99406	6.01001	5.81095	5.31383	5.68945	5.95408	5.3696	5.43368	5.26925	5.58766	5.62736	5.45805	5.13535	5.93801	4.79396	5.05075	5.54379	5.37186	4.93062	5.77718	5.64428	5.29192	5.25073	5.15886	5.26849	5.9998	5.9265	4.9722	5.27737	5.60833	5.19104	5.77505	4.27326	4.87972	5.13048	5.16313	5.26328	4.65047	5.30651	5.01238	5.45639	5.65807	5.84973	4.86335	5.13051	5.72497	4.59927	5.59652	5.52335	4.79305	4.92984	5.29063	5.98741	5.53887	5.51176	5.29642	5.56117	4.56924	5.45467	6.16596	5.68416	6.01118	5.74604	4.86599	4.97474	5.13136	5.95533	5.6678	5.82877	5.87835	5.68276	5.67596	5.3723	5.3476	5.77762	5.71212	6.03536	5.68129	6.07442	5.82878	5.04705	5.96787	5.18611	4.95072	5.3017	4.34388	5.49203	4.99954	5.59014	5.96717	5.27683	5.41352	5.28036	5.08923	5.48436	5.27112	5.4365	5.22204	5.59666	5.80693	5.48827	5.17946	5.57877	6.0258	5.22561	5.32649	5.02257
PSPTO_4361-chromosome initiation inhibitor	1.68111	4.81048	4.12082	4.17343	4.46109	2.71926	4.24117	4.83791	4.94304	3.09014	4.94515	4.30688	2.9015	3.23142	3.37226	4.80766	4.81905	3.02089	4.55625	3.91355	4.8051	5.3888	5.27574	2.72142	4.85281	4.08108	4.57204	4.67909	4.52783	4.18464	4.16497	4.37928	5.20475	4.67707	3.8642	5.26153	4.52151	4.76329	4.6084	4.63607	5.07109	4.97638	4.99208	5.23742	4.38865	4.52003	4.15132	5.04645	5.02222	4.02736	3.58322	4.23897	3.92612	5.00616	5.35419	4.44837	4.60854	4.53704	4.85281	4.94556	4.64392	5.22061	4.44387	4.95871	4.94955	3.7622	3.79051	5.51495	4.27333	4.44263	5.2229	2.81641	4.64699	5.22498	3.70702	4.79751	3.55655	4.25693	3.18166	5.09364	3.20999	4.57648	5.28508	4.22992	3.39298	3.91538	4.12267	4.22997	4.35798	3.55449	3.36353	4.07751	4.81172	4.17939	4.98976	4.33825	4.12088	4.66014	4.33485	5.16327	5.14488	4.97477	5.44979	4.8377	5.91796	5.87199	5.17076	5.50151	6.11777	5.7677	5.88941	6.26108	4.99297	5.61805	5.3436	4.85352	4.89729	3.84757	5.51532	5.05082	4.94836	6.25713	4.99844	4.62023	5.0086
PSPTO_4362-LysE family transporter	0.096152	2.10477	4.21545	3.62241	3.76247	3.24978	1.91924	3.50896	3.54449	4.44378	2.89886	3.96071	3.01934	2.4609	3.63057	2.9927	4.29822	1.88339	3.02282	3.40336	3.74523	4.15826	4.03909	0.399489	3.87483	3.90368	2.83974	3.80039	3.93347	4.11482	2.95038	4.02781	4.16593	3.76232	3.65398	4.56229	3.34566	4.74455	3.71828	4.02493	3.59361	3.78605	4.0362	5.49152	4.20344	2.78601	3.84499	4.56103	4.66249	4.33631	4.43121	2.7442	3.65049	3.4212	5.03501	2.60254	4.21823	3.42742	4.69455	4.35452	4.89084	4.09423	5.07835	4.4282	3.94088	3.81563	4.15308	4.14097	3.81695	2.9687	4.7786	2.81641	5.15395	4.59162	3.91347	3.96352	1.68208	2.85254	3.18166	4.24565	3.69542	1.40656	1.91585	1.96143	3.18653	2.6479	2.85753	3.48215	4.35798	4.53486	5.10401	4.94425	4.5132	3.88131	3.50698	5.52995	4.5103	5.28681	1.95019	2.39388	3.89434	4.79737	3.79268	4.01457	3.50653	3.83515	2.25515	3.15982	2.8565	3.9943	3.86045	4.07174	3.92884	3.10818	3.49629	3.48392	3.60521	0.677644	4.16861	4.22655	3.37014	1.50224	2.63107	2.8748	3.26812
PSPTO_4363-superoxide dismutase, Fe	11.7787	10.6044	10.6736	10.436	10.7763	11.2794	11.2389	10.9346	10.9485	10.8143	10.9511	10.9467	10.3822	10.4842	10.4711	11.0405	10.7348	11.3908	11.281	10.9357	10.8817	10.7772	10.3307	9.99754	10.9703	10.5701	10.3319	11.0962	11.1749	10.7906	10.3644	11.2261	11.5105	11.025	11.1065	11.0063	10.9634	10.8967	11.0183	11.3629	11.2807	11.3666	11.0747	11.4334	11.7425	11.3709	11.4157	11.8386	11.855	12.0219	11.6929	11.6983	11.9215	12.352	12.1989	12.1154	11.8951	11.774	12.1833	11.9458	12.1738	12.3545	12.3611	11.8723	11.8384	11.8296	11.5604	12.6282	12.3997	11.9232	12.0846	12.2885	12.1117	12.1727	12.1955	12.2977	11.2547	11.5621	11.0458	11.3352	11.2043	12.2466	12.4803	12.4276	13.1041	13.0649	13.1255	13.1436	13.825	13.7396	13.6303	14.026	13.7661	12.978	13.4143	14.1659	13.8103	14.3401	12.39	12.0395	12.208	11.4368	12.0211	11.1526	12.4234	11.0768	12.1175	11.7428	12.6242	12.5418	11.3897	11.4101	12.7894	12.5821	12.0673	12.1287	12.1978	11.4842	12.072	12.2807	12.1774	12.017	12.0281	12.3203	11.9714
PSPTO_4365-GGDEF domain/EAL domain protein	6.16224	6.69829	6.32032	6.43932	6.35921	6.0885	6.40037	6.04015	6.35184	6.187	6.40321	6.23288	6.27469	6.55831	6.28855	6.46181	6.52687	6.48032	6.08777	6.4727	6.54558	6.75508	6.53122	6.18085	6.81343	6.63592	6.22093	6.49725	6.47536	6.75629	6.47276	6.42722	6.36757	6.30326	6.80492	6.4948	6.73543	6.42086	6.30644	6.61253	6.39461	6.19413	6.48453	6.25336	6.25679	6.61217	6.43253	6.05331	6.13233	6.18527	6.68755	6.11344	5.8455	5.98107	5.86766	5.78969	6.21472	5.8377	6.14827	5.78545	6.09458	6.16849	6.0104	5.83654	5.44236	5.80906	6.15575	5.002	6.38504	6.17382	6.29907	5.70393	6.45651	6.12257	5.62129	6.28545	6.44879	6.1314	6.64109	6.67861	6.50277	6.76411	4.23778	6.3029	7.01122	6.8089	6.97154	6.80136	6.77925	7.1362	6.7642	7.48989	7.29667	7.53366	6.75685	7.26225	7.44078	7.52883	5.62575	6.03248	5.63627	6.49469	6.20077	6.56838	6.33028	6.27179	6.51682	6.49659	6.06366	6.44455	6.46478	6.89906	6.26815	5.66144	6.82191	7.1879	7.29864	6.65492	6.91633	7.23808	7.19397	6.78764	7.36875	7.12273	7.3542
PSPTO_4366-iron-regulated protein A	10.8385	10.7084	10.8187	10.7696	10.7916	10.7895	10.5055	10.5632	10.8206	10.625	10.6383	10.7917	10.762	10.4953	10.3421	10.594	10.7348	11.1618	11.2025	10.9572	10.983	11.0213	10.7285	10.0947	10.8343	10.7657	10.3136	10.8458	11.1052	10.8775	10.2283	10.9251	11.1641	10.9455	10.7479	11.1151	10.9141	11.0797	10.9237	10.7661	10.7833	10.6526	10.7951	10.7672	10.5837	10.5619	10.3795	10.5691	10.4209	10.2562	10.2372	10.0449	9.94849	10.0951	10.1107	10.4428	10.4104	10.1632	10.3743	10.7861	10.7356	10.5795	10.294	10.8161	10.4782	10.8807	10.7703	10.2384	10.1326	10.2694	10.6882	10.3756	10.5141	10.3289	10.098	10.2641	10.5383	10.3047	10.439	10.2769	10.3372	8.9688	9.70375	9.89593	10.3771	10.0246	10.3974	10.5383	9.71344	9.51308	10.5737	10.2627	9.58842	10.8269	11.1036	9.88896	10.1206	9.69612	10.7406	10.4866	10.5427	10.9272	10.7849	10.8607	11.0682	11.0703	10.8967	10.9999	10.8548	10.8897	11.0537	11.1223	10.8499	10.8853	9.4471	9.76383	10.112	9.87977	9.55849	9.69408	10.1751	9.25043	9.82129	9.69498	10.2671
PSPTO_4367-lipoprotein	7.31532	7.08532	7.37003	7.18767	7.32559	6.4682	6.31156	6.67105	6.90524	6.9755	7.10662	7.02935	7.43835	7.02807	7.30532	7.36967	7.17212	7.93215	8.1779	7.25075	7.51901	7.40845	7.99853	6.9994	7.49222	7.39703	7.11677	7.4274	7.3617	8.0516	7.22668	7.30425	7.45871	7.11003	7.17384	7.64701	6.85287	7.35599	7.41872	7.20188	7.34768	7.27213	7.13892	7.49822	7.28741	7.14715	6.91501	7.56343	7.13923	6.68578	7.26279	6.78462	6.73348	6.88964	7.19421	7.18262	7.52183	7.13949	6.81964	7.18773	7.44577	7.34323	7.36444	8.03525	7.33568	7.5831	7.52438	7.09232	7.25796	7.0749	7.18325	7.06434	7.27925	6.86268	6.99526	6.45119	6.08958	5.82036	5.84462	5.83061	6.24561	4.57648	4.57881	5.04116	5.92904	5.61412	5.51248	6.22591	6.52949	6.85679	7.7356	7.47386	7.02736	7.77871	8.13596	6.28803	6.92242	6.27556	7.20233	7.05857	6.90055	7.63522	6.83371	7.50725	7.594	7.01609	7.15767	7.14419	7.16564	7.29935	7.01294	7.36882	7.0792	6.68791	5.86194	5.54327	5.94968	5.80693	5.49734	5.87199	5.84508	1.50224	5.88808	6.0065	5.85504
PSPTO_4368-lipoprotein	6.36294	6.23209	6.61755	6.85792	6.69282	6.58276	6.63806	6.43218	5.86642	6.42801	6.54021	6.50013	6.6711	7.11153	6.21159	6.49047	6.65974	6.83759	7.03699	6.40881	6.39006	6.79237	6.28899	6.0142	6.63134	6.0661	6.84265	6.6341	6.96494	6.45098	6.38988	6.389	6.91985	6.81172	6.77271	6.70612	7.18696	6.56665	6.5146	6.87248	6.48114	6.48364	6.21958	6.73425	6.64661	6.49548	6.55613	6.73735	6.54621	6.38334	6.00903	6.49097	6.19698	6.22855	6.10867	6.37322	6.44162	6.59734	6.79059	6.78206	6.61968	6.10939	6.54661	6.28311	5.89227	6.78582	6.59393	6.0885	6.37368	6.33794	6.23157	6.51685	6.59677	6.65006	6.27336	5.8829	6.72647	6.48618	6.35158	7.13317	6.24561	6.45095	6.9308	5.68191	5.62769	5.37683	5.26781	5.03036	5.40713	5.33372	5.90685	5.4819	5.69231	5.35145	5.99636	5.08128	5.35484	4.4086	6.4456	6.28318	6.53621	6.71768	6.46728	6.0053	5.23772	5.87199	6.1966	6.15359	5.86707	6.19008	6.59937	5.87406	6.04432	6.55617	5.52981	5.9423	5.91802	4.13708	5.88383	5.60302	5.9768	4.30959	5.94721	6.37979	5.92366
PSPTO_4369-lipoprotein	6.39993	6.18413	6.17481	5.74304	5.37863	5.77816	4.97814	4.78077	5.21434	5.64814	5.08954	5.54567	5.95054	5.99549	6.36872	5.24904	5.45835	5.82825	6.1586	5.75984	5.83413	5.91368	5.8975	5.95408	5.72526	5.5416	6.27356	6.0846	5.72865	5.51337	6.01362	5.93801	5.7509	5.06999	5.61818	5.89964	5.79045	5.45871	6.05551	5.68204	5.54279	5.00844	5.35465	5.57845	5.30823	5.76001	6.28024	5.71591	5.52179	5.62661	4.85424	5.58855	5.51108	5.07101	5.28655	5.66455	5.54854	5.7794	5.27252	5.30813	5.18329	5.06343	5.19723	5.63524	4.74575	5.64161	5.58009	5.18447	5.3332	5.94853	5.18771	5.01804	5.77062	5.44214	5.679	5.70675	5.38252	5.55949	6.12025	5.83061	4.34749	4.21391	3.79032	4.91139	4.30372	4.7132	4.20455	4.44073	4.38627	4.07296	4.54514	3.89694	4.89044	5.28149	4.05446	3.74568	5.00456	4.46254	4.93001	5.67591	4.81772	5.08933	4.17971	5.35853	5.0915	4.70509	4.81809	5.07002	5.24477	5.55672	5.02604	4.26878	5.29383	4.41751	5.14556	5.28301	5.29248	5.72204	5.16292	4.37723	5.13805	4.96167	5.45481	4.93708	5.24149
PSPTO_4370-hypothetical protein	5.82407	4.37066	4.3467	4.57119	5.26636	4.75879	5.82613	5.56926	5.51132	5.27777	5.00466	4.89824	5.66433	5.53331	5.71664	5.45698	5.13221	5.34282	5.00371	4.95887	4.20243	5.41294	5.32802	6.23238	4.55836	5.25497	6.21197	5.03602	4.94754	5.36086	5.47512	5.00272	5.23006	5.52507	5.03683	5.99467	4.93062	5.10922	5.08191	4.91801	5.38503	5.15886	5.23859	5.52692	5.06889	4.9592	5.41957	4.56103	5.13693	5.19968	5.21859	5.6828	5.91035	4.67174	4.89062	6.03333	5.90242	5.06213	5.09382	5.87729	5.9308	5.84535	6.01965	6.31235	5.66913	6.06218	6.39141	5.49205	6.09804	5.35337	5.98741	4.40137	4.97195	4.63635	5.49843	5.50605	6.11949	6.41613	5.98901	6.44728	6.17346	6.05042	6.80662	7.49352	7.12272	7.36266	7.23531	6.95636	4.75505	4.85283	4.27277	4.38237	4.89044	4.55049	5.21026	5.83986	6.27034	5.84918	6.23147	5.04297	4.70878	4.24573	6.28207	5.32909	5.93949	5.12692	4.52364	4.77757	6.11777	5.57926	5.19016	5.58455	5.89567	5.93335	6.89622	6.83442	7.00131	5.43253	6.94646	6.64076	6.62917	7.33513	7.47706	7.13163	6.39035
PSPTO_4371-inaA protein	4.95413	4.25161	4.64756	5.18483	5.14462	4.83474	4.85784	5.68279	2.89241	5.34648	5.38653	4.89824	5.35254	4.88123	5.53904	4.6472	4.1942	4.41944	4.79726	4.8019	4.20243	4.88376	4.08841	4.79181	5.43035	4.78427	5.41693	4.91228	5.20355	4.99685	5.34658	4.66168	4.53432	5.03125	5.14142	5.89964	4.81959	5.63182	5.80687	4.50582	4.86587	5.37101	5.35465	5.8817	5.28974	5.21022	6.03034	4.48195	5.27694	5.65476	5.60706	5.30714	5.59238	5.00616	5.35419	5.46455	6.04348	5.80885	4.77585	5.86452	6.33992	6.43232	6.08277	6.4415	6.88552	6.74508	6.24368	5.26773	6.08417	5.9886	5.90315	5.62376	5.11055	5.32403	5.83947	5.41724	5.14151	5.20802	5.05612	5.38315	5.84226	6.53584	5.28508	6.10933	6.71299	6.38887	7.38549	6.86014	4.1755	2.98889	4.15573	4.63391	4.00099	4.42631	4.76073	4.21134	3.25654	3.67164	6.23147	5.34384	4.76428	5.25557	6.6621	5.52359	6.73919	4.95445	4.41043	4.45159	5.82432	5.93435	4.95478	4.59683	6.06435	6.10032	6.02039	6.24094	6.27295	6.98143	5.68375	6.08407	5.96348	6.45643	5.5341	5.94721	5.9856
PSPTO_4372-hypothetical protein	5.76858	7.62085	5.91765	5.83277	5.75655	6.70921	6.60107	6.39459	5.51132	5.98631	6.65607	5.96681	6.61604	6.48718	7.37756	5.81524	5.90806	4.98773	6.38222	4.62575	6.04746	5.81747	6.6673	7.31835	5.62486	7.18042	7.56678	5.96514	5.99575	7.19454	7.62227	6.13561	5.69746	6.5561	6.15648	6.35852	6.56232	6.61387	6.25433	6.30829	6.0671	6.67557	6.74065	6.40377	5.60607	7.25744	7.65566	5.90964	6.55312	6.05403	6.58081	7.43282	6.41379	6.15567	5.59689	7.80565	7.99013	6.09835	6.66817	7.49161	6.95814	7.56103	7.5418	7.79052	7.92449	7.9031	7.95661	7.45404	6.91032	6.74129	6.84222	6.76127	6.43028	6.57735	6.34643	7.0022	6.95095	6.68989	6.8821	6.87792	8.06797	7.18792	7.29667	7.07565	5.19207	4.43218	5.19956	4.99264	4.1755	4.45356	5.38968	4.74494	4.96507	4.84539	5.31961	5.44788	4.68538	4.79239	7.62889	6.54178	7.01935	6.83398	7.29191	6.0779	7.64731	5.77158	6.37315	6.19058	7.81616	8.14357	6.18238	6.09789	7.94244	7.26762	5.01394	5.47524	5.16727	4.92557	5.22977	5.02061	4.61541	6.0258	4.97589	3.64532	4.17736
PSPTO_4373-sensor histidine kinase ColS	5.52242	5.95563	6.05195	5.69599	5.56644	5.16405	5.76054	4.72127	6.15115	4.87441	5.80993	5.1761	5.8267	5.72217	5.80312	5.85986	5.64749	5.17617	6.20952	5.4779	5.61078	5.66496	5.54674	5.25747	6.06884	6.13663	5.90235	5.56044	5.79242	5.98712	5.5844	5.82804	5.48261	5.84839	6.17631	6.02875	5.68881	6.01464	6.27409	6.05241	5.97639	5.98446	5.85592	5.70749	6.14804	5.77493	5.85658	4.7416	5.44964	5.98918	5.66274	5.97127	5.8455	6.04703	5.30945	6.22281	5.66615	6.16817	5.57471	5.97555	5.89892	6.21595	5.35168	5.8499	5.46671	5.75537	6.00995	5.58154	6.13888	5.77606	5.56211	6.27584	5.77062	5.91127	5.21603	5.74374	4.98789	4.4375	4.40405	4.24565	3.69542	5.31345	2.65281	4.76879	6.01279	6.13619	6.07176	5.59344	6.36155	6.28168	6.51773	7.02347	6.38767	6.29487	6.87621	6.71968	6.75577	6.61024	5.69913	5.64869	5.85654	5.777	6.02298	5.7404	6.47001	6.0752	6.27954	5.70272	6.11777	6.55103	6.0347	6.26108	6.44669	5.68265	5.28056	5.41598	5.1518	3.84757	5.56794	5.72046	5.41728	1.50224	5.43842	5.84262	5.89356
PSPTO_4374-DNA-binding response regulator ColR	5.30561	6.67535	5.49556	5.80348	5.91388	6.02507	6.26502	6.14577	5.91795	5.53493	6.1762	6.35884	6.53427	6.01006	6.09644	6.41273	6.05636	4.98773	6.30627	5.89034	6.27621	6.28469	6.7501	6.87522	5.86386	6.69165	6.30761	5.66637	6.44592	6.51563	6.34916	6.63743	6.41248	6.87324	5.8703	6.45358	6.28426	6.47301	6.25433	6.5533	6.63464	6.63507	6.56504	6.31542	6.09576	6.99626	6.57027	6.42496	6.23891	5.78782	6.36283	5.42091	4.89441	6.84399	6.29231	6.41822	6.40517	6.07431	6.3998	6.57821	6.33992	6.73565	6.57825	6.42374	6.66124	6.60792	6.4404	6.87941	6.02731	5.9886	6.60941	5.85203	6.12698	6.31374	5.78794	6.47338	6.562	5.30424	5.98901	5.09364	7.60231	5.93012	6.16377	6.51881	6.44261	6.23731	6.83038	6.51246	6.38977	6.63506	6.81655	6.81023	6.73914	6.4544	6.26049	6.55956	6.64002	6.10799	5.85708	6.64181	6.85014	7.2383	6.46728	6.59336	6.97642	6.6425	6.93015	6.92022	6.64556	7.03971	6.95021	6.94781	6.44669	6.30572	5.26617	5.76843	5.99806	5.72204	6.11362	5.88882	6.00306	6.9285	5.95875	5.44555	6.18824
PSPTO_4375-PAP2 superfamily protein	5.58801	4.12184	3.66444	4.21851	4.02156	3.79727	4.7266	4.5608	4.33298	3.82711	4.48382	4.05535	3.91677	3.98815	4.26969	4.3039	3.92846	4.69074	3.90417	2.88252	3.79332	4.46584	4.77102	3.85892	3.354	4.10473	5.3034	3.89059	4.14368	4.01613	5.25036	4.21422	3.51386	5.28279	4.3214	4.76459	4.01704	4.70633	3.99725	4.11704	4.58247	4.38329	4.1041	4.18297	4.55277	2.78601	4.89829	3.19019	4.31804	3.89201	4.57357	4.5453	4.35676	4.49395	4.04869	4.13455	3.90677	4.7942	3.71531	3.77866	3.3693	4.01057	4.82766	3.70306	2.42382	3.86716	4.13154	4.59235	4.06311	4.55367	4.40245	2.81641	3.28658	3.38429	4.96077	3.83228	5.2264	4.8736	3.91862	4.73107	4.5885	5.31345	4.03132	5.24347	5.86807	5.65457	5.31466	5.26993	3.48113	3.29923	3.88862	4.23798	4.67017	3.67849	4.05446	3.12595	2.82912	3.577	4.39497	4.1439	3.99056	4.65582	4.34017	4.65991	2.0326	3.83515	2.49616	4.36793	3.2926	3.42601	2.55789	4.14045	3.92884	1.75455	5.21464	4.78023	5.49611	3.84757	5.40393	4.97406	5.11415	5.89456	4.90607	5.38725	4.80539
PSPTO_4376-chaperonin, 60 kDa	12.7166	13.1157	13.2357	13.3239	13.1048	12.6469	12.6694	13.1241	12.8288	13.0191	13.0994	13.3372	12.7751	13.1287	12.9008	13.1551	13.2079	12.8351	13.1348	13.277	13.2586	13.3257	12.6314	12.9805	13.173	12.3112	12.8469	13.2333	13.5555	12.1253	12.6357	13.0545	13.4757	13.1265	12.8088	12.8608	12.6892	12.8853	12.5479	13.1436	12.9771	12.8837	12.7016	12.6626	12.278	13.0961	13.214	13.7671	13.103	12.3738	13.394	13.3349	13.0318	13.2173	13.1623	13.2336	13.3884	12.8685	13.7621	13.1398	12.5559	13.1223	12.8472	13.2222	13.191	12.6627	13.1911	13.2039	13.2763	13.1974	13.4721	13.6297	13.7703	13.5226	12.957	12.6268	11.2908	11.7624	11.2744	11.7327	11.6817	9.45641	9.69939	9.42755	9.38303	10.2585	9.3161	9.92008	11.6028	12.9873	11.7946	11.0979	12.6482	11.6542	11.1484	12.1013	11.9553	11.9113	13.3807	13.3151	13.19	12.887	13.5241	13.2083	12.9986	12.705	13.0279	12.9624	13.2436	13.3062	13.1132	13.0133	13.3298	13.3582	11.6248	12.1616	11.6548	11.2158	11.6367	12.1584	12.349	11.3367	12.01	12.0434	12.2005
PSPTO_4377-chaperonin, 10 kDa	9.13781	9.69651	10.0395	10.2646	9.93207	9.4845	9.51667	9.71508	9.59483	9.83759	9.77778	10.3381	9.56941	9.40341	9.11188	9.98306	10.0138	9.8641	9.96163	10.473	10.5877	10.1355	9.60802	8.47095	10.1002	9.02447	8.78717	10.0599	10.4481	8.68731	9.07927	9.9812	10.3536	10.4788	9.58657	10.1404	9.36309	10.1245	9.34783	10.0429	9.70149	9.74441	9.43554	9.75912	9.43094	10.1423	10.4837	10.6584	10.1549	9.44257	10.6301	10.0135	9.6493	10.0646	9.91835	10.092	10.6117	9.55127	10.4721	10.3428	9.89337	10.0109	9.65407	10.0371	10.426	9.67768	9.97845	10.1715	9.90392	9.98489	10.3302	10.7994	10.8839	10.4205	9.9564	9.87771	8.15781	8.7777	8.33816	8.7439	8.45031	7.13448	6.87004	6.64666	7.14858	7.99762	7.29493	7.96977	8.84634	9.36671	9.25213	8.28926	8.74533	8.48682	8.70034	9.66435	8.37095	8.28775	10.4469	10.2135	10.2754	9.99144	10.7814	10.2503	10.4187	10.0837	10.2298	10.0934	10.3479	10.6032	10.4724	10.4687	10.5836	10.5522	8.49745	8.9246	8.38842	7.62016	8.49224	9.05222	9.1493	8.24371	7.73708	7.62969	8.65624
PSPTO_4378-hypothetical protein	7.19418	7.13662	7.70781	7.34843	7.90454	7.2567	6.87344	7.3437	7.204	7.52755	7.34397	7.23035	6.65753	7.0209	6.00817	7.75548	7.7416	7.42565	6.94982	8.1871	8.57769	7.97477	5.9044	5.95408	7.44883	5.70525	5.10471	7.77989	7.93523	5.7696	5.36712	7.7051	8.28695	7.5781	6.96169	7.24471	6.37868	7.02438	6.67185	7.50439	7.60329	7.91639	7.22531	7.33802	7.50346	6.32865	5.80965	8.29366	6.81098	6.7654	6.57599	6.3328	7.64573	7.7155	7.56632	5.86476	6.26982	7.44158	8.18408	6.76154	7.04081	7.75023	7.59226	7.57015	6.86276	6.8829	6.15575	8.01209	7.79795	7.90207	7.959	8.04137	8.28048	8.32489	7.33749	7.88704	5.45467	4.8736	5.84462	5.09364	5.74604	1.40656	1.91585	4.28336	3.79352	5.13142	3.91946	4.54865	6.06171	5.67596	6.40258	5.87269	5.20981	5.63005	5.91506	6.06761	5.9195	5.91836	7.23559	7.40612	6.42006	6.67429	6.46728	7.02838	7.10585	7.14208	7.08574	7.28198	7.97116	8.1809	7.38232	7.41809	8.08166	7.6208	4.77058	5.18702	4.73026	5.63184	5.55061	5.40673	5.52994	5.5897	5.28183	4.93708	5.2593
PSPTO_4379-hypothetical protein	2.90351	4.01623	4.80803	4.96433	5.10786	3.24978	4.97814	5.27035	4.47737	4.56407	4.44139	4.30688	5.0404	5.36212	3.96662	4.68075	5.07478	4.31635	4.50281	4.95887	5.66348	5.41294	4.48822	3.56941	5.05926	4.30177	4.4247	5.90148	4.52783	4.01613	4.01687	4.66168	5.3958	3.98133	3.47341	4.98891	4.14536	4.38198	4.66937	4.93498	4.90216	5.13	4.48134	4.53564	4.80803	5.17692	4.54423	5.45115	4.47167	5.25589	4.40968	4.23897	4.89441	5.10237	5.28655	4.23857	4.37722	4.22388	5.06176	5.30813	5.42633	6.11941	6.05606	5.78184	5.58265	4.74852	5.25119	5.34644	5.70357	4.75297	4.91395	5.35246	5.35325	5.58593	4.2545	4.86622	-1.48785	4.12263	1.59669	4.24565	0.888063	5.93012	5.75715	5.44451	3.82238	5.31087	3.46758	4.74292	5.08347	6.5977	5.71334	5.41631	6.51734	4.39352	5.94267	5.78521	6.34182	5.96582	5.67508	4.54916	4.52821	4.20565	5.3017	5.86872	6.1573	5.48496	4.98555	4.90175	6.20367	6.23337	6.05188	4.94301	5.82696	5.84201	4.71868	4.34468	3.87391	3.84757	4.58081	4.27854	4.29242	6.25713	3.65963	4.14489	3.79321
PSPTO_4380-3-ketoacyl-(acyl-carrier-protein) reductase	0.096152	3.77854	3.28257	3.81086	4.27468	3.94166	4.7266	3.9843	4.72891	4.6751	4.67908	4.4531	3.78986	4.25608	4.71106	4.12045	3.28562	3.95378	4.65753	4.08688	4.12937	3.56614	4.46972	3.20684	3.78464	2.89014	4.36128	3.60108	4.60089	4.13847	3.63185	4.02781	3.59403	3.89767	2.22948	3.63784	4.08263	4.33265	4.02862	3.82091	3.18596	4.38329	4.07055	4.18297	2.65747	3.80066	4.82153	4.1651	4.07113	4.02736	3.62119	5.10069	3.65049	4.29113	3.36516	3.93224	4.56515	3.93438	3.71531	4.39059	2.50257	3.61691	4.03341	4.31717	4.30731	4.57343	4.38915	4.50354	4.17204	2.9687	4.62922	3.66441	4.30595	4.42311	4.65043	4.93181	5.01995	5.45158	1.59669	5.62416	4.5885	4.86599	4.85445	5.72117	6.88013	6.49664	6.82392	6.40887	7.5593	6.5977	7.92037	7.39093	6.28458	8.27812	7.34828	8.45927	6.78171	7.3861	3.90955	2.84134	4.39391	3.72833	3.99913	4.01457	4.69557	4.70509	1.60308	4.23258	4.32363	3.32292	4.71709	4.14045	4.71733	4.36598	6.29658	6.47669	6.50679	4.92557	6.07777	6.16917	6.68904	6.63152	5.78811	5.41669	6.75292
PSPTO_4381-hypothetical protein	9.94321	9.26368	9.39362	9.67441	9.66897	9.03517	8.61505	9.41644	8.9829	9.27557	9.67737	9.72507	9.64125	9.64782	9.13811	9.55804	9.75222	9.28768	9.31114	9.14768	9.18395	9.51163	9.35756	9.27907	9.35694	9.34678	9.44731	9.27351	9.37413	9.26305	9.28619	9.31066	9.07893	9.88177	9.53566	9.70393	9.29727	9.43881	9.04453	9.5217	9.74461	9.43507	9.74497	9.60406	9.14354	9.34091	9.20707	9.31591	9.47394	9.11799	9.21044	8.97069	9.11164	9.57374	9.72644	8.94335	8.73813	9.44276	9.02377	9.11346	9.0085	8.99909	9.25074	8.9687	8.68673	8.83275	8.20748	9.13821	9.02277	8.9762	8.93665	8.58724	8.75397	9.19024	9.42232	9.52875	7.15961	7.68692	7.52743	7.20912	7.85385	6.36076	6.59767	6.73562	7.05443	6.54765	6.78453	6.72865	7.96304	7.55205	7.82456	7.32097	7.70507	8.00178	7.59008	6.53989	6.60413	6.41203	8.98361	9.34913	9.29493	9.53417	9.06091	9.6323	8.72841	9.74618	9.30253	9.38199	8.68939	8.50614	9.4299	9.24264	8.91097	8.82422	7.35129	7.2229	7.35208	6.70001	7.30275	7.45695	7.49856	7.38488	7.71002	7.63596	7.47979
PSPTO_4383-AmpG protein	7.37228	6.41636	7.02281	7.17056	7.39969	6.89807	7.04852	7.25732	7.09628	7.3211	7.41696	6.88864	7.28208	6.83696	6.31086	7.20647	7.43999	7.43798	6.82474	6.65817	6.98412	7.1848	7.27441	6.46558	7.20113	7.27986	6.45919	7.22557	7.00587	7.42597	6.71631	7.08272	6.87241	7.42217	7.24599	7.26392	6.7657	6.97701	7.09864	7.54918	7.58666	7.25887	7.33888	7.18019	7.37775	7.21979	6.86616	7.23609	7.29146	7.16829	6.84825	6.87224	7.16411	7.70021	7.49819	6.87891	6.74847	7.60155	6.78078	7.28675	7.26997	7.54254	7.94758	6.74298	6.8114	7.17127	6.61736	7.20222	7.18834	7.40611	7.09104	7.09439	7.27925	7.18977	6.51437	7.24086	6.27371	5.77631	5.84462	6.31604	5.64295	5.107	3.50081	5.75939	5.84012	5.69392	5.67927	5.83638	7.03739	7.02803	7.48778	7.18972	6.68128	7.32344	7.58132	7.48779	7.41201	7.06722	7.21071	7.22447	7.51614	7.39352	7.63914	7.47401	7.24206	7.66016	6.70861	6.89803	6.71741	6.9901	6.74376	7.15298	6.74863	6.42383	5.93199	5.96728	5.77387	7.15338	6.45372	6.42703	5.96014	4.67216	5.57967	6.10022	5.96404
PSPTO_4384-hypothetical protein	3.79659	4.67824	5.20396	4.8255	4.51823	4.90689	4.85784	5.4088	5.29451	5.59264	5.43058	5.23794	4.99797	4.30417	4.10923	4.46663	5.37754	4.08502	5.40425	5.32475	4.96061	4.53348	4.99449	4.09993	4.2567	5.41488	3.31181	4.46091	4.41079	5.62641	4.01687	4.89775	5.37326	5.81458	5.14142	5.28052	4.20548	5.63182	4.94067	5.29192	5.13349	4.91004	5.2234	5.47348	5.34453	4.46592	5.4907	5.01871	5.17323	5.12114	5.16818	3.37223	4.89441	5.10237	5.68709	4.81094	4.47424	4.22388	4.25845	4.81892	5.59501	5.0213	5.53053	3.97099	4.07364	4.66363	4.08749	5.42108	5.21086	5.00823	5.03769	5.62376	5.2963	4.87906	5.21603	5.41724	-1.48785	3.40893	1.59669	3.50868	2.47303	1.40656	0.330885	2.58946	3.79352	3.95911	3.87013	4.09408	5.10065	4.72008	5.81976	5.41631	4.64011	4.89309	5.5162	5.37573	5.48684	5.16196	5.67508	6.074	5.93118	5.777	5.5841	5.7626	5.93949	5.79735	6.14445	5.59646	5.56345	5.10719	5.87017	5.42843	4.55687	5.06036	4.04378	3.63707	4.31001	0.677644	4.09879	3.56689	4.29242	1.50224	3.65963	3.54222	4.00509
PSPTO_4385-Rhs element Vgr protein	6.72551	7.00477	7.23535	7.21574	7.01909	7.01695	7.20464	6.85532	7.55266	7.2331	7.12684	7.61528	7.26727	7.12498	7.22536	7.1235	7.11629	7.01267	7.4857	7.1436	7.03501	7.17777	7.4308	7.53904	7.27752	7.22426	7.3633	7.18159	7.53017	7.0017	7.24066	7.25198	7.34747	7.39573	7.3631	7.49277	7.28077	7.46873	7.17421	7.17713	7.28033	6.89725	7.26664	7.19677	7.09842	7.16707	6.77547	7.606	7.35604	6.95845	7.32163	7.14068	7.13727	7.12164	7.1054	7.19236	7.16654	7.26164	7.25491	7.18773	6.71431	7.02929	6.99875	7.17316	7.28181	6.95612	6.77149	6.73083	7.00907	6.64427	7.45149	7.3893	7.13512	7.16708	6.69308	6.63963	7.42803	7.5233	7.52743	7.34998	7.68248	7.42893	6.63467	7.17796	7.54463	7.28748	7.29727	7.41779	7.75911	7.79831	7.84361	8.18481	7.65334	7.77553	7.9881	7.76417	8.10685	8.50252	7.34632	7.38977	7.17079	7.30145	7.40513	7.52683	7.58719	7.00507	7.52704	7.51858	7.32746	6.95605	6.98639	7.45228	7.09876	7.82541	8.32767	8.67706	8.94436	7.87732	8.40814	8.59599	8.80109	8.16045	8.71938	8.54055	8.90422
PSPTO_4386-hypothetical protein	5.30561	3.82098	4.21545	4.85436	4.54598	4.67862	2.65621	3.706	4.83994	5.0495	3.99001	3.96071	5.08162	4.67722	5.13446	3.72966	3.79258	4.69074	4.13244	4.42505	4.01233	3.56614	3.96178	3.20684	4.2567	4.23903	4.96236	3.89059	3.6873	4.20718	4.70627	4.21422	4.5744	3.18913	4.39094	3.90577	3.23463	3.10187	4.58749	3.5395	3.9111	3.62993	3.96494	2.24806	3.43988	4.24812	3.13872	4.00463	3.57023	3.09055	4.75528	3.37223	4.04642	2.81114	3.53022	3.993	4.16108	3.93438	3.444	2.69459	4.08753	3.77737	3.61227	2.94633	5.14327	3.46054	4.44258	3.04982	3.43508	4.55367	3.89226	4.19492	4.48652	4.04588	3.1765	3.52742	2.21259	5.03186	3.18166	5.62416	4.79495	3.72849	3.13824	4.17442	5.909	5.50035	5.74915	5.34669	6.03516	5.48459	4.69248	5.11933	5.50488	6.26798	5.6562	5.33064	5.84765	5.6659	3.30382	3.68933	3.68022	4.16443	3.79268	3.12149	3.61757	3.83515	3.55061	4.02976	3.52393	3.61243	3.6052	3.84347	1.6918	3.53882	6.04589	5.70549	6.42549	4.58453	5.12829	5.81151	6.42823	3.0872	5.02063	5.09112	5.99626
PSPTO_4387-hypothetical protein	0.096152	4.63132	2.63049	3.48155	3.8541	1.87127	3.5042	1.61084	3.54449	2.72757	1.54522	3.43562	4.14133	2.62136	4.20763	2.32527	3.12516	2.73139	2.47533	3.31316	4.40174	3.05464	4.33315	3.20684	3.58533	4.03258	3.50025	3.60108	3.93347	3.30448	4.11728	3.07672	3.42897	2.78578	1.88844	2.97732	3.34566	3.04175	3.46674	3.07172	3.0631	2.58811	2.51914	3.28988	2.40593	2.89922	3.45558	3.54166	2.79651	2.04873	3.58322	3.5327	3.103	3.20707	2.56869	3.86882	3.20415	3.57181	3.10958	2.1382	2.93867	3.07377	0.0515549	1.25827	2.32073	1.49371	3.99513	1.33362	2.29757	2.60613	3.09579	2.07944	3.36253	2.46091	1.59154	2.89939	-1.48785	-1.23492	1.59669	1.92372	0.888063	4.21391	3.50081	4.05659	4.05898	4.00154	4.88882	4.22997	4.38627	3.89963	3.78734	1.57501	4.13635	5.18898	3.64784	4.53658	3.90187	3.52725	3.90955	2.10437	2.7368	3.18519	1.67721	4.61182	2.0326	3.83515	3.925	2.94569	4.32363	4.54531	3.04332	2.41463	3.63933	4.07648	5.37076	4.80815	4.93393	4.58453	4.69563	5.1237	5.31618	1.50224	4.64542	5.16238	5.28271
PSPTO_4388-hypothetical protein	2.41808	3.82098	3.28257	4.02904	3.32359	3.00877	3.79371	2.23887	3.54449	4.00768	3.13019	2.72192	3.45544	3.86529	4.10923	1.40773	3.12516	3.46835	4.06029	3.48824	3.14798	3.97579	4.52451	3.20684	2.9179	4.52854	3.44013	2.75309	2.9049	-0.482118	3.24483	2.62926	3.51386	2.96087	3.59626	3.06752	2.98309	3.15959	2.34744	2.27202	2.2151	1.67057	2.87061	2.06749	1.9205	0.87174	-2.69417	3.61761	3.6752	2.91547	3.02682	1.78727	2.20992	1.37057	3.60617	2.60254	2.28662	2.34941	3.22988	2.29866	2.50257	2.89868	1.43007	1.78879	2.69513	2.42659	2.80418	2.77419	2.91425	3.70567	1.65522	0.49448	2.72099	2.46091	3.91347	4.19485	4.70198	1.57243	5.05612	3.50868	0.888063	1.40656	3.50081	3.35998	3.5392	3.44761	3.25346	3.1805	2.55775	1.15239	2.76087	1.57501	2.92824	3.37684	3.64784	2.72259	2.21906	3.42228	2.68715	3.18237	3.28429	2.91388	4.34017	3.85846	4.07213	3.50073	4.57708	4.36793	3.89832	2.02746	3.9364	2.96211	4.3763	2.49151	4.38748	4.25284	4.17876	0.677644	3.94811	3.8334	4.61541	5.89456	4.64542	5.16238	4.43935
PSPTO_4392-mechanosensitive ion channel family protein	7.61185	7.69116	7.40559	7.35854	7.74313	6.80673	7.2291	7.66514	7.43378	7.2331	7.56759	7.52308	7.8135	8.06518	7.43624	7.85068	7.83535	8.42874	7.88603	7.60451	7.90287	7.84546	7.56537	7.4763	7.65381	7.7612	7.41887	7.37367	7.72252	7.5145	7.24621	8.10941	7.77904	7.70349	7.51877	7.63231	7.38844	7.70027	7.7362	7.93182	7.65206	7.87351	7.83733	7.77715	8.06754	7.88297	7.63338	7.65639	8.05054	7.6177	7.83519	7.66415	7.9222	8.00408	7.72378	7.55925	7.49318	7.95757	7.43465	7.91956	7.95232	8.53788	8.25221	8.18243	7.93107	8.10171	7.75486	8.17552	8.31698	8.16072	7.92735	7.71365	7.88609	8.28505	7.44121	8.05098	6.69703	6.49979	6.35158	6.01118	6.56049	6.26454	5.18887	6.20936	6.1893	6.21043	5.98174	5.89889	7.20161	6.7671	7.40899	6.43299	6.621	7.12799	6.74121	7.58698	6.32428	6.62214	8.2128	7.78932	7.68382	7.73714	7.93145	7.9842	8.19135	7.89305	7.83738	7.78364	8.46427	8.44301	7.68717	7.75036	8.13947	8.2868	5.88095	5.95068	5.47139	7.18544	6.16577	5.56165	5.7436	5.75017	6.2493	6.65152	6.14419
PSPTO_4393-hypothetical protein	7.10738	6.70397	7.17186	7.19333	7.52696	6.82546	7.12869	7.11431	7.05084	7.01825	7.63033	7.33781	7.23109	7.58045	7.16132	7.75548	7.7462	8.74881	8.17364	7.44377	7.34438	7.73007	7.28238	6.73934	7.21846	6.87474	6.46674	7.54316	7.48745	7.00492	6.8093	7.28357	7.22062	7.61785	7.42242	7.57963	7.22377	7.54651	7.58617	7.75673	7.48264	7.75094	7.57853	7.47121	7.6042	7.72876	7.23212	7.67872	7.70804	7.61412	7.37538	7.52795	7.48471	7.74063	7.84237	7.51332	7.1446	7.31392	7.21902	7.64879	7.85597	7.7242	7.56725	7.62944	7.47123	7.65082	7.46536	8.0866	7.87651	7.56033	7.05243	7.59251	7.33216	7.5987	7.58401	7.50066	6.46052	6.85784	6.80615	6.67861	6.50277	5.65449	6.16377	6.51881	6.78805	6.48921	6.51047	6.52572	7.01492	6.7671	7.38752	6.75823	6.83513	6.96459	7.16702	7.54812	6.99628	6.64564	7.82739	7.46192	7.58711	7.32034	7.71429	7.59645	7.81396	7.4325	7.44318	7.64391	7.48671	7.63143	7.50587	7.3399	7.62928	8.1938	6.11577	6.38387	6.4158	6.86747	6.05337	6.3802	6.3562	6.85979	6.5834	5.35719	6.37409
PSPTO_4394-2-dehydropantoate 2-reductase	3.55558	5.64909	5.2716	5.09096	5.7801	5.3307	5.08917	5.20669	6.38884	5.85095	5.31781	5.70012	5.52184	5.45025	4.95722	5.73765	5.43572	4.60586	4.70563	6.48308	6.21573	6.1403	4.81565	4.30638	6.08783	5.87989	4.62701	5.61438	6.20941	5.41996	4.84451	5.54487	6.41248	6.2196	6.02047	6.44519	5.84816	6.39105	6.20713	5.77923	5.766	5.84937	6.20419	5.9615	6.3843	5.68305	5.61417	5.12662	5.73105	6.30557	5.43655	5.19965	5.01727	5.529	5.48064	4.724	5.55963	5.80885	5.70496	5.96363	6.06616	5.80867	5.67799	5.9401	4.9837	5.71375	4.06495	5.85718	5.62909	5.82115	6.24874	5.44868	5.91633	6.04172	6.31036	6.63963	6.3639	5.58526	6.35158	6.01118	5.84226	5.31345	5.18887	7.0832	5.84012	6.21945	6.46135	6.035	6.36155	6.55936	6.24915	6.88487	6.73203	6.94209	7.2131	6.66624	6.7623	6.90625	5.60044	5.67591	5.30315	5.8041	5.44979	5.8272	5.54918	5.91968	5.78441	6.36253	6.20367	6.45678	6.85557	6.56594	5.59869	5.76453	5.22955	5.76843	5.58519	4.92557	5.87689	5.1237	5.52542	4.96167	5.78811	6.28718	5.71147
PSPTO_4395-sensory box histidine kinase	7.27606	7.07659	6.90706	7.29154	7.16041	7.33724	7.38956	7.19307	6.97987	6.7404	6.76332	7.09209	7.17822	6.68178	6.54846	7.26295	7.26811	7.85148	6.97946	7.08348	7.24844	6.83767	6.81381	6.42186	7.24407	7.37289	6.72159	7.33404	7.24688	6.80882	6.67161	7.29395	7.04635	6.96344	7.38882	6.82079	7.32887	7.52196	7.06877	6.93287	7.04495	6.97232	7.17489	7.25071	6.97651	6.89752	7.01836	7.40099	6.95345	6.90085	7.11761	6.92622	6.93394	7.02674	7.16939	6.85865	7.27151	7.35441	7.40301	6.97852	7.23209	7.00788	7.15799	7.39896	6.98158	7.26069	6.78879	7.18804	7.24555	7.4354	6.94062	7.06434	6.73177	7.00594	6.80099	6.92378	6.26035	7.75092	6.8821	7.47831	6.09752	7.02127	6.80662	6.58415	7.27138	6.98313	7.22308	7.1401	6.94532	7.36463	7.09609	7.53694	7.34405	7.4839	7.09502	7.26625	7.28629	7.60575	6.58116	7.22447	7.31713	7.24325	7.12567	7.30282	6.91253	7.3036	7.62544	7.17528	6.90346	7.03156	7.16275	6.75311	6.98773	6.70874	6.8366	7.23152	7.18353	7.27756	7.11509	7.15011	7.19966	6.45643	6.8971	6.77033	7.05268
PSPTO_4396-ATP:cob(I)alamin adenosyltransferase	4.74001	5.13031	5.31499	4.96433	4.30747	5.43198	5.76054	4.62715	3.7855	5.20562	4.56512	4.89824	5.32991	5.31595	5.15105	4.89602	5.25363	4.60586	4.84098	4.58778	5.28044	4.39487	5.00738	2.72142	5.3696	4.8417	5.06545	4.77693	4.91925	5.10884	4.88779	4.89775	4.86031	5.24943	4.97024	4.79131	4.85756	5.22187	4.94067	4.86586	4.88413	4.91004	5.26849	5.64442	4.8591	3.91277	5.09373	4.93212	4.07113	4.92706	5.53927	5.04854	5.18392	4.34457	5.21558	4.59276	5.97052	5.24558	5.57471	4.31752	4.56485	5.20187	5.07835	5.03086	4.91457	5.15322	5.31944	5.26773	4.69446	4.32234	4.95639	5.24937	4.79138	5.23956	5.05097	4.48435	5.11207	4.9939	5.05612	5.09364	4.79495	5.93012	5.46017	5.1885	5.15852	5.52964	5.42978	5.03036	4.68845	4.91489	3.78734	4.74494	5.20981	3.623	4.59661	4.24413	4.5103	4.35257	5.18965	4.36071	4.919	4.99842	5.13664	5.23697	4.41727	4.64959	4.773	4.56862	4.1953	4.67656	4.00855	3.92364	4.76709	3.4426	5.20713	5.22894	4.86919	6.60838	5.45139	5.05082	5.3318	4.67216	4.70145	5.01615	5.43152
PSPTO_4397-mutT/nudix family protein	5.22543	5.90721	5.56909	5.90351	5.68348	5.57171	5.54373	5.1401	5.29451	5.0495	5.53517	5.52928	6.15105	5.70435	5.83426	5.35675	5.49165	5.90131	5.97456	5.45699	5.82258	5.51686	6.09748	5.89134	5.67593	4.6936	5.79843	6.24707	5.71225	5.8362	5.45608	5.70899	5.58425	5.77995	5.78245	4.76459	5.602	5.53701	4.76558	5.77923	5.23658	5.26883	5.50037	4.78996	5.11164	5.30573	4.94245	5.60833	5.8253	4.67552	5.33739	5.56399	5.18392	5.72309	5.43971	5.44293	5.54854	5.65522	4.81484	5.36362	5.26059	5.2391	5.73525	5.36447	5.09722	5.72776	5.53159	5.80239	5.59036	5.15633	5.35566	4.58194	5.66959	5.13431	4.53014	5.66878	2.76008	4.493	3.18166	4.73107	4.34749	1.40656	4.03132	4.69182	3.60711	4.36875	3.68285	3.86276	4.35798	4.49479	4.51377	3.89694	4.83844	4.57993	4.93582	4.71091	5.00456	4.79239	4.84635	5.00054	5.05873	4.97477	5.51851	5.80599	5.0915	5.24396	5.69054	5.14733	3.62702	5.28228	4.48389	5.3724	4.61236	4.95966	5.31592	4.65256	4.52941	5.53563	4.05029	4.63827	5.11415	4.30959	4.90607	5.01615	4.9586
PSPTO_4398-glutathione S-transferase family protein	6.07343	7.56888	6.85656	7.42256	7.13323	6.20755	6.5241	6.92949	6.68497	6.81503	6.91057	7.79403	7.08332	7.04939	7.1071	6.99603	7.16181	6.99609	6.86765	7.05593	7.03501	7.10923	7.29819	6.90728	7.20113	7.37289	7.14999	6.98062	7.34052	7.34697	7.14281	7.0707	7.2332	7.6113	7.02868	7.30158	7.2018	7.257	6.93861	7.33251	7.049	6.91427	6.583	6.95826	6.77848	7.26009	6.92971	6.82806	7.32814	7.03541	7.25677	7.20165	7.20346	7.04299	7.1054	6.7396	6.69915	6.88685	7.20441	7.03658	6.87043	6.43232	6.27266	7.16249	6.39557	6.79915	6.97562	6.88821	6.87046	6.99845	6.74873	7.09439	7.12425	7.00594	6.80099	5.8829	6.76482	5.98425	6.24055	5.38315	6.37992	6.69196	5.94559	5.32218	4.71106	4.92644	4.85119	5.37629	5.01265	5.63966	5.3369	5.4819	5.36488	5.09012	4.69731	5.90282	5.22852	5.93753	7.41326	7.1292	7.01935	7.03604	6.53519	7.21701	6.76354	6.80372	7.01004	7.13156	6.92386	6.8488	7.26939	6.91876	7.12762	6.81824	5.70007	5.88664	6.02379	5.96305	5.8976	5.92189	6.06669	6.0258	6.68418	6.52205	6.3242
PSPTO_4399-glutamate N-acetyltransferase/amino-acid acetyltransferase	9.03573	8.41549	8.7918	8.9435	8.90521	8.30088	8.17348	8.60982	8.46443	8.69829	8.93468	9.07454	8.62711	8.59864	8.50316	8.7991	8.82614	8.59213	8.83963	8.76304	8.59983	8.86035	8.65559	8.61381	8.84864	8.42019	8.5303	8.67115	8.56824	8.2854	8.42029	8.64759	8.91303	8.96665	8.91598	8.98963	8.88884	8.68254	8.6983	8.82376	8.7703	8.421	8.61608	8.38822	8.45344	8.35432	8.40846	8.50838	8.79287	8.62216	8.63807	8.43706	8.667	8.4776	8.80357	8.28411	8.32858	8.57823	8.63451	8.61393	8.55081	8.23565	8.46687	8.53853	8.70219	8.28102	8.33894	8.3544	8.50573	8.50959	8.02029	8.38322	8.57199	8.43977	8.23058	8.12996	6.24686	7.68692	6.12025	7.70508	8.27177	6.89841	6.26162	6.42681	6.78805	6.57601	7.05668	6.88094	6.95951	7.8106	7.35692	7.35637	7.67574	6.10539	7.15527	7.60918	7.62756	7.35435	8.40414	8.79708	8.4689	8.53467	8.64299	8.61639	8.29522	8.8148	8.49443	8.36118	8.1549	8.0213	8.42414	8.48402	8.16289	8.18639	7.49089	7.76784	7.75415	7.36414	7.25808	7.58119	7.56065	6.63152	7.50094	7.44197	7.94262
PSPTO_4400-preprotein translocase subunit SecA	10.603	10.6386	11.0421	11.0209	10.8546	10.5302	10.5571	10.6525	10.5082	10.8458	10.6312	10.9147	10.6508	10.9153	10.6719	10.7616	10.793	11.2718	11.3497	11.1442	10.8789	10.917	10.7143	10.5429	10.7586	10.4431	10.506	11.0523	11.1212	10.2951	10.3985	10.722	10.9838	10.7765	10.8428	10.7816	10.712	10.9101	10.7573	10.8443	10.7029	10.6141	10.5096	10.5713	10.7519	10.93	10.8451	11.2738	10.9477	10.8911	10.9007	10.7024	10.7651	10.6296	10.6277	10.9287	10.8354	10.7546	11.0068	10.9282	10.932	10.6351	10.498	10.8756	10.8178	10.9795	10.8304	10.6187	10.6472	10.8628	10.8892	11.1801	11.3207	10.9735	10.7838	10.6802	9.7807	9.92053	9.79145	9.84853	9.98873	9.36656	9.59063	9.65618	10.515	10.3517	10.2464	10.377	10.6031	11.1217	10.9036	10.5946	10.9641	10.374	10.7488	10.8347	10.7132	11.1496	10.7771	10.6353	10.6133	10.4442	10.6706	10.5272	10.4349	10.1982	10.5334	10.462	10.3498	10.485	10.3971	10.4133	10.5015	10.5443	9.8564	10.1465	10.035	10.0505	9.87537	10.2047	10.2699	9.93269	10.0408	10.13	10.0999
PSPTO_4401-hypothetical protein	5.14055	4.08749	5.94553	6.42977	5.72048	5.73916	5.46356	5.8449	5.51132	6.06996	6.12349	5.56188	5.66433	6.13499	5.13446	6.1507	5.92441	6.32965	6.25871	5.82657	5.08175	5.2616	5.91127	5.75704	5.43035	5.66604	5.0251	6.0261	5.37998	5.73123	4.98401	5.61277	5.64196	5.88143	5.9531	5.73049	5.8854	5.84031	5.82485	6.02096	5.87958	5.59868	6.149	5.19402	5.59104	5.47964	5.59585	6.14599	5.49336	5.65476	6.19045	5.29227	5.97242	5.78238	6.32639	4.82771	5.35828	5.80885	5.4062	5.59763	5.67249	6.07891	6.31083	5.14363	5.68996	5.94716	4.6385	5.002	6.25487	5.9073	5.53436	5.44868	5.08836	5.89295	5.7345	5.97912	6.27371	6.41613	5.98901	6.56758	4.34749	5.79888	6.26162	6.0177	5.80441	5.55835	5.87326	5.74859	5.91409	5.62116	5.85773	5.1995	5.70688	5.51281	6.26049	6.01157	5.97676	6.40516	6.18114	5.92313	5.63627	6.15919	6.35903	6.53007	5.0915	4.90791	5.33488	5.87927	5.03583	5.16794	5.30921	5.34354	6.00339	5.55041	5.404	5.07655	5.19772	5.80693	5.91802	4.82469	5.26826	6.63152	5.35353	5.84262	5.03641
PSPTO_4402-UDP-3-0-acyl N-acetylglucosamine deacetylase	9.33217	8.69758	8.94812	8.98323	9.08381	8.79964	8.23515	8.90379	8.76101	8.7372	9.17539	9.29663	9.14255	9.31815	8.93764	9.04436	9.07981	8.53013	8.29649	8.95794	8.91039	9.09298	8.93295	9.30337	8.90592	8.85875	9.15057	8.90824	8.48866	9.2475	9.15135	8.91298	8.3344	9.22121	9.01979	9.1582	8.81357	9.02584	8.99279	9.23009	9.23169	8.98748	9.11597	8.93456	9.1929	9.31564	9.17195	8.82306	8.98888	9.10146	9.22206	8.9507	8.89642	9.34703	9.47369	8.56363	9.05969	8.97553	8.54458	8.95537	9.02705	9.21536	9.31318	9.16316	8.94685	9.0406	9.17067	9.27864	9.34706	8.95106	8.74722	8.93327	8.81438	8.94111	9.03724	8.60738	8.37789	8.57726	8.63012	8.86623	8.67597	7.88229	7.49076	7.80806	6.39058	6.19222	6.66669	6.15937	7.00583	6.39489	7.08546	6.64826	6.59773	7.11799	6.70135	6.7255	6.73601	6.35614	9.03883	8.88135	9.05456	9.00061	8.92829	8.92516	8.97772	9.23573	8.65526	8.72285	8.7563	8.92228	8.74244	8.67564	9.02272	8.94547	8.01448	8.33791	8.25902	8.72749	8.09655	8.29993	8.43155	8.74064	8.42079	8.75744	8.37648
PSPTO_4403-cell division protein FtsZ	9.99853	9.78626	10.5035	10.5671	10.3506	10.3878	10.1845	10.3703	10.1444	10.3745	10.4723	10.5244	9.57603	10.1503	10.1575	10.3236	10.3998	10.6914	10.3965	10.5166	9.99669	10.1981	9.91832	9.85276	10.3097	9.65782	10.2156	10.3335	10.3535	9.42146	10.3941	10.3113	10.0915	10.2789	10.4772	10.4476	10.6114	10.7323	10.5378	10.3178	10.2793	10.192	10.1855	10.0998	10.3459	10.2325	10.5047	10.2076	10.2814	10.4408	10.1433	10.3935	10.427	10.3118	10.176	9.94551	10.3296	10.2689	10.1506	10.413	10.5062	10.0901	10.0245	10.3114	10.2433	10.4226	10.4682	9.98621	10.1275	10.3428	10.3068	10.4646	10.2728	10.0703	10.5906	10.1974	10.2725	10.3701	10.3144	10.791	9.90208	10.1379	10.1302	9.83795	8.13499	8.14923	7.74659	7.90525	8.53028	8.08482	8.93598	7.71115	7.89522	8.82939	8.11184	9.02638	7.75741	7.45757	10.0216	10.1384	10.0991	9.80032	10.0908	10.138	9.70424	9.50171	10.0191	9.86646	9.78654	9.63075	9.94275	9.705	9.76785	10.1165	10.1654	10.473	10.4284	10.3088	9.80358	10.3416	10.4973	9.96576	10.1013	9.82007	10.4865
PSPTO_4404-cell division protein FtsA	7.83086	8.26608	8.57691	8.68499	8.41576	8.78056	8.23515	8.48792	8.4902	8.8598	8.52885	8.7336	8.26354	8.65537	8.4235	8.47741	8.44212	8.27914	8.3314	8.51504	8.17206	7.9909	8.17302	8.53392	8.4797	8.30369	8.73182	8.50619	8.60645	8.28805	8.7804	8.54269	8.63842	8.75862	8.5712	8.69997	8.71619	8.70573	8.58551	8.32368	8.42378	8.1427	8.25828	8.46324	8.69045	8.34435	8.57788	8.52819	8.63754	8.4011	8.35792	8.76792	8.97052	8.44127	8.32499	8.34946	8.66423	8.88512	8.50339	8.47595	8.40804	8.33573	8.39051	8.43375	8.33981	8.64622	8.45184	8.36073	8.19965	8.78462	8.60775	8.5334	8.41587	8.37854	8.82356	8.48162	7.9818	8.28275	7.2114	8.29876	7.54627	7.97642	8.32524	7.56539	7.12561	7.61582	6.82715	7.09631	8.0385	7.51747	7.69423	7.55229	7.71951	7.81321	7.4766	7.61232	7.33527	7.59974	8.28607	8.46388	8.4689	8.4255	8.12015	8.4244	8.22243	8.09351	8.40859	8.21023	8.09771	8.17721	7.97067	8.04286	8.26165	8.18268	7.65176	7.71474	7.84474	7.08704	7.23927	7.81921	7.98217	7.17466	7.62926	7.94468	7.98783
PSPTO_4405-cell division protein FtsQ	5.22543	5.684	6.20972	5.99705	6.29526	5.69909	5.08917	6.45062	5.44261	5.59264	6.06879	6.32124	5.23566	6.23762	5.82396	6.25462	5.82342	5.86524	5.9548	6.10715	5.92328	5.98789	6.24072	6.42186	5.92847	6.17065	6.33263	5.96514	6.34319	6.00653	6.01362	6.389	5.85218	6.39	6.09529	6.65612	5.82918	6.12016	6.14409	6.03677	6.19695	5.84937	6.04054	6.39422	5.99661	6.06915	5.76116	5.81602	5.96643	6.15603	5.82607	5.74966	6.54211	5.94692	6.37062	5.21963	6.31636	5.94767	5.24423	6.23561	6.35174	6.13924	6.4945	6.38756	5.59375	6.00582	6.15575	6.14831	6.07016	6.13863	5.90315	6.42522	6.16989	5.91127	6.31036	6.15421	4.06674	5.55949	5.05612	4.24565	5.53192	6.05042	4.41835	4.52437	4.54787	4.6612	4.55602	4.52242	5.95243	6.06614	6.15064	5.96733	5.81845	6.03272	5.68918	6.13909	6.03183	5.68871	6.47375	6.28318	6.17591	6.15919	5.64683	6.11288	6.51373	5.94295	5.87254	5.78565	5.73482	5.98588	6.01732	5.6567	5.5138	5.86075	4.46513	4.22549	5.10436	0.677644	5.12829	5.17946	5.3214	6.9285	5.37091	4.93708	5.13618
PSPTO_4406-D-alanine--D-alanine ligase	7.10738	7.02307	6.3726	6.47692	6.85132	6.44416	6.70932	6.64727	6.2348	6.9755	6.97893	6.7327	7.10013	7.43683	6.86223	6.99603	6.88109	5.17617	6.8028	6.36459	6.19797	6.66747	7.11097	6.50801	6.89114	6.99035	7.11677	6.73494	6.91568	6.79401	6.9923	6.83516	6.5595	6.73546	6.79212	7.04272	6.60758	6.86003	6.68667	6.75792	7.00796	6.88002	6.86329	6.94524	6.55664	6.82773	6.58428	6.33783	6.98952	6.61591	6.57599	6.84701	7.19046	6.70787	7.05209	6.73071	6.60051	6.77195	7.04135	7.03088	6.82873	6.75506	7.14114	7.11902	6.80186	6.43088	6.57411	6.66069	6.82114	6.87559	6.64876	6.32737	6.44782	6.74504	6.66479	6.67836	4.88719	5.39443	5.50358	5.38315	6.99659	4.86599	6.00331	6.36619	5.61949	5.88737	6.01616	6.0257	7.20558	7.16202	7.14297	7.08808	7.00984	7.00314	7.47187	7.10602	7.45294	7.35078	7.0886	7.22447	7.0079	7.00135	6.20077	7.13431	6.68923	7.03786	6.85642	6.76536	7.1911	6.91233	6.89417	7.0134	6.71099	6.64532	5.77821	5.85129	6.04906	2.26261	6.15434	5.69198	5.98999	7.87728	5.92385	5.96725	5.58064
PSPTO_4407-UDP-N-acetylmuramate--L-alanine ligase	7.88405	8.14186	7.63692	7.3835	7.83032	7.28405	7.55345	7.8605	7.36118	7.55684	7.84494	7.99245	8.25305	7.78918	8.07813	7.79814	7.95357	7.62216	7.55953	7.53638	7.58539	7.8587	8.0601	8.16104	7.79911	8.04562	7.95298	7.50797	7.37218	8.25056	8.05614	7.46904	7.64902	8.03738	7.5796	7.90118	7.73288	7.56532	7.57825	7.74234	7.80846	7.68304	7.91027	7.897	7.65927	7.63789	7.89173	7.32939	7.62203	7.74099	7.70202	7.50232	7.56747	7.93608	8.07064	7.99949	7.78794	7.62657	7.57754	8.12354	7.48388	7.89431	8.11657	8.05557	7.86391	7.49166	7.9241	7.83688	7.9279	8.04195	7.41392	7.61342	7.50549	7.90099	7.6432	7.29171	7.18104	6.9987	7.82551	6.7817	7.68248	6.89841	6.74028	7.25354	6.81701	7.20817	6.95093	6.80136	7.71797	7.83489	7.8085	8.11417	7.89839	7.77553	7.89577	7.83314	8.20356	7.86553	8.00667	8.11187	8.0165	8.37896	8.0866	7.91157	7.77856	7.97998	7.49963	7.51373	7.90603	7.66869	7.59644	7.73378	7.77623	7.30914	6.67169	6.58825	6.39624	6.78617	6.39667	6.62075	6.62917	7.43298	6.9209	6.20519	6.68426
PSPTO_4408-UDP-N-acetylglucosamine-N-acetylmuramyl- (pentapeptide) pyrophosphoryl-undecaprenol N- acetylglucosamine transferase	6.86434	6.21628	6.75781	7.05723	6.57657	6.4197	6.63806	6.80605	5.81298	6.76571	7.07227	6.93915	6.80019	7.13831	6.57328	6.70948	6.92237	6.61674	6.45437	6.58296	6.60067	6.91156	6.79907	7.11373	6.45249	6.65207	6.61686	6.55355	6.11279	6.76771	6.52395	6.389	6.60857	7.01893	6.86725	7.04827	6.78553	6.78866	6.4753	6.64899	6.84504	6.90579	6.80837	6.99665	6.85596	6.80974	5.95329	6.3152	6.6138	6.7061	7.08062	6.84192	6.85377	6.79683	7.28943	6.30298	6.51187	6.72638	6.36081	6.91182	6.78579	6.62748	7.15379	6.89892	7.11851	6.78582	6.6631	6.74058	6.90244	6.71764	6.36356	6.93742	6.25206	6.47638	6.1151	6.80628	5.71183	6.0412	5.98901	5.83061	6.37992	6.05042	5.88547	5.81488	5.42626	5.5865	5.2961	5.67905	6.86216	7.04201	6.87326	7.02347	6.73203	6.51663	7.24117	6.85321	7.09267	6.57394	6.69315	7.18711	6.87556	7.00719	6.93773	6.80063	7.08668	6.73872	6.72053	6.4465	6.39109	6.72285	6.50275	6.5907	6.646	6.3984	5.36402	5.09933	5.24952	3.485	5.63525	5.20656	5.63443	4.67216	5.30009	5.19673	5.54719
PSPTO_4409-cell division protein FtsW	6.94164	6.62235	6.44274	6.50449	7.02895	6.53802	5.88887	6.94907	6.59285	6.71463	6.82238	6.70377	6.95239	6.5181	6.491	6.65987	7.14796	6.74137	6.56279	6.48308	6.24196	6.62159	7.03122	7.11373	6.59199	6.32964	6.43629	6.6471	6.26666	6.90504	6.44887	6.40823	6.26109	6.65495	6.60726	6.92097	6.97879	6.58783	6.48098	6.86364	6.79766	6.88866	6.98534	6.24275	6.52537	6.42633	6.1607	6.29221	6.22169	6.65127	6.64672	7.03743	6.29738	6.86242	7.16312	6.82144	6.72894	6.72638	5.95234	6.58601	6.74153	7.27316	7.14537	6.85322	6.87646	6.81235	6.80248	7.09991	7.1152	6.45699	6.19659	6.42522	6.39454	6.69833	6.02895	6.38247	6.02785	6.37241	5.84462	5.83061	6.31433	4.57648	5.75715	5.81488	5.80441	6.32347	5.93453	5.87835	7.31632	7.33088	7.28443	7.71115	7.37175	7.21501	7.71943	7.60287	8.01416	7.73738	6.75181	6.54178	6.79791	6.89825	6.60004	6.82193	7.14345	6.6425	6.63493	6.58261	6.88278	6.65018	6.86532	6.86901	6.49177	6.79894	5.3436	5.40992	5.6137	5.43253	5.72296	5.31011	5.7397	5.75017	4.97589	6.23855	5.55202
PSPTO_4410-UDP-N-acetylmuramoylalanine--D-glutamate ligase	7.31532	7.60575	7.84735	7.77923	7.95973	7.6208	7.6652	7.78985	7.55266	7.7844	7.89297	7.81785	8.31053	8.01549	7.64966	8.03385	8.083	6.89238	7.38592	7.67411	7.81823	7.92946	7.87747	8.23869	7.91525	7.80697	7.74818	7.52215	7.61639	8.36274	7.63291	7.8875	7.77044	8.08306	7.82861	8.17921	7.56519	7.6483	7.56761	8.01996	8.24632	7.45775	8.15201	8.07499	7.733	7.45091	7.61303	7.70507	7.79796	7.72448	7.87502	7.78329	7.71997	8.26539	8.4069	7.1563	7.60721	7.92432	7.58884	7.90405	7.53664	8.03327	8.30043	7.76959	7.58126	7.80411	7.70471	7.99997	8.21246	7.85947	7.30319	7.00227	7.86992	8.18319	7.94322	7.27916	7.51497	7.58206	7.57397	7.59615	7.65625	7.02127	7.47044	7.51043	6.62973	7.61241	6.60395	6.99502	8.07806	8.13131	8.29485	8.15496	8.23391	8.11674	8.23699	8.44171	8.54384	8.54063	8.07718	7.71908	7.9098	8.10983	7.82695	7.96039	7.81396	8.39713	7.91207	7.63051	7.77185	8.01305	7.84329	8.0914	7.95859	7.55904	6.48856	6.57206	6.61793	6.56029	6.49508	6.8225	6.64594	7.11695	6.45888	7.14928	6.80235
PSPTO_4411-phospho-N-acetylmuramoyl-pentapeptide- transferase	6.69606	6.54218	6.48135	6.51356	6.39779	5.77816	6.48403	6.55655	6.01579	6.45937	6.57987	6.62881	6.73278	6.70883	6.13029	6.73366	6.62015	4.98773	6.12362	6.40881	6.64722	6.45715	6.40061	6.33023	6.28165	6.49089	6.57554	6.69794	6.12523	6.97567	6.40981	6.34974	6.53939	6.87871	6.50903	6.58918	6.5964	6.55056	6.4113	6.80022	6.57967	6.79985	6.33712	6.77899	6.35791	6.8313	5.94607	6.55621	6.5112	6.48875	5.85822	5.63645	6.29738	7.05907	6.87151	6.4832	5.87602	6.74173	6.22265	6.78883	6.35174	6.75506	6.93664	6.4415	6.02117	6.5927	6.38232	7.06154	6.74383	7.01795	6.14248	6.10919	6.62788	6.56583	6.1151	6.20814	6.4009	5.75376	6.72598	6.17165	6.01735	6.05042	4.97474	5.29642	5.32907	6.17379	5.96422	5.9588	6.83163	7.1362	6.73049	6.97873	6.92512	7.03538	7.24117	7.22988	7.05595	7.38959	6.21489	6.64181	6.1553	6.57554	5.92513	6.89408	6.26356	6.98279	6.87787	6.78162	6.25285	6.45678	6.86532	6.89906	6.71099	6.116	5.70007	5.23581	5.9452	4.37808	6.01598	5.71103	5.87383	6.36022	5.9001	5.82076	6.04157
PSPTO_4412-UDP-N-acetylmuramoylalanyl-D-glutamyl-2, 6-diaminopimelate--D-alanyl-D-alanyl ligase	7.46247	7.79859	7.64968	7.58632	7.80184	7.28405	7.94161	7.68084	7.80616	7.695	7.76116	7.57592	8.17743	7.55086	7.57482	7.85436	7.86106	7.92341	7.99164	7.64667	7.81823	7.52934	7.85091	7.93087	7.69772	7.5769	7.61856	7.71964	7.50659	8.03909	7.52738	7.83871	7.83372	7.9017	7.69064	7.76628	7.73288	7.66583	7.5542	7.74715	8.00692	7.78836	7.92912	7.45752	8.00655	7.73259	7.42866	7.61066	7.62203	7.58515	7.86911	7.26014	7.52668	7.78963	8.15839	7.6422	7.27488	7.87646	7.22627	7.70358	7.73478	7.62923	7.96923	7.43042	7.67828	7.96944	7.51609	7.66325	8.02549	7.79313	7.55177	7.41334	7.46299	7.82814	7.16645	7.36477	7.88502	7.81765	8.16655	7.98981	7.3638	6.53584	7.42892	7.79432	7.09046	7.1761	7.04562	7.08291	7.99324	8.13783	8.14425	8.38665	8.35912	7.89748	8.54238	8.31626	8.90851	8.40946	7.7021	7.63141	7.97005	7.84217	7.94399	7.60262	8.15039	7.82579	7.89112	7.73855	7.9009	7.77505	7.75691	7.88661	8.02655	7.16582	6.81945	6.75295	6.65407	6.94443	6.37222	6.85711	6.90288	6.54663	6.59823	6.78169	6.82046
PSPTO_4413-UDP-N-acetylmuramoylalanyl-D-glutamate--2, 6-diaminopimelate ligase	7.87094	7.29929	7.34931	7.09399	7.2726	6.91566	7.53395	7.23622	7.02757	7.21484	7.502	7.22527	7.32848	7.58045	7.24093	7.17739	7.32155	7.30965	6.62664	7.2808	6.70493	7.10923	7.4498	7.1939	7.22704	7.0372	7.33469	7.0111	7.38257	7.50997	7.0282	7.04635	7.06757	7.23459	7.21277	7.15498	6.62969	7.01269	6.95502	7.12261	7.30426	7.31122	7.39756	7.224	7.2352	6.43104	7.05234	6.95059	7.10675	7.10338	7.15368	6.95484	7.3392	7.455	7.49319	7.49243	7.10348	6.74173	6.97404	7.28675	7.11207	7.6116	7.72822	7.30509	7.04764	7.26069	7.43051	7.18804	7.66448	7.19966	7.16528	7.3893	6.89411	7.30164	6.80099	7.20151	7.03179	7.28471	7.08855	7.65164	6.61598	6.16145	6.52071	7.17088	6.60503	7.27888	6.01048	6.66413	7.91287	8.18896	7.98469	8.39519	8.16169	7.82555	8.23699	8.08694	8.35376	8.1589	7.53181	7.25186	6.96117	7.42004	7.6847	7.28759	7.55268	7.63895	7.61909	7.15046	7.61139	7.35919	7.44216	7.59377	7.62254	6.81824	6.20147	6.41749	6.05739	6.56029	6.25407	5.97012	6.51519	5.5897	6.40927	6.0065	6.18514
PSPTO_4414-penicillin-binding protein	7.89705	8.19324	8.20828	8.43574	8.5605	7.98813	8.40574	8.60571	7.94924	8.65154	8.5884	8.31766	8.92482	8.31155	8.04746	8.54273	8.7048	7.58937	7.62351	8.37994	8.43907	8.45352	8.36665	7.73041	8.43592	8.5615	8.09865	8.06778	8.39418	8.67422	8.06402	8.54269	8.54318	8.67315	8.41305	8.77718	8.22195	8.63755	8.37744	8.62761	8.84446	8.54913	8.58672	8.7945	8.37665	7.96165	8.05486	8.07199	8.60801	8.41557	8.34095	8.02736	8.07145	8.72938	8.98699	7.99764	8.08344	8.56535	8.4078	8.38053	8.54052	8.85062	8.96624	8.57518	7.92669	8.64438	8.34831	8.69994	8.83051	8.72062	8.60108	8.371	8.23574	8.77223	8.25924	8.48162	7.99395	8.02482	7.97173	7.70508	8.51011	7.97642	7.58827	8.08508	7.01747	7.61923	7.46447	7.59815	9.03683	8.85184	9.07677	8.74159	8.7802	8.78109	9.0505	9.04743	9.17998	9.17464	8.71248	8.58729	8.52219	8.7999	8.42763	8.62551	8.78897	8.89752	8.70111	8.58608	8.68342	8.69086	8.93293	8.80298	8.50099	8.49302	7.34275	7.57409	7.4628	7.68887	7.33601	7.41401	7.43367	7.17466	7.11391	7.35339	7.41506
PSPTO_4415-cell division protein FtsL	4.34408	2.66665	1.4081	3.5537	2.87613	3.6368	0.334279	2.23887	1.67002	2.72757	2.46276	3.28752	2.63232	2.4609	3.58248	0.559736	2.20762	4.08502	2.86235	2.0594	1.95005	2.25494	2.86602	1.98445	2.00036	2.77693	2.5294	2.54663	3.01593	2.62222	2.26685	3.07672	2.47204	2.35514	2.37387	3.15241	3.72006	2.24205	2.84701	4.20363	2.09481	3.54504	3.15301	1.62003	2.26154	1.07819	2.35022	2.85577	1.54275	2.35359	-2.6456	3.48117	3.103	3.08678	1.7802	2.34728	1.92405	2.87993	3.34091	3.18002	2.32199	2.58834	3.28422	3.2978	1.02527	2.55784	2.80418	2.2267	3.24866	-0.201221	2.93533	3.30184	3.20641	2.24679	0.00657738	4.19485	-1.48785	-1.23492	1.59669	1.92372	2.47303	3.72849	1.91585	4.33489	3.0949	3.62094	3.00192	2.79863	4.00355	4.68489	3.49783	3.69049	3.62485	3.97294	3.50698	4.30756	3.9935	4.10375	3.02819	3.32676	3.89434	3.41345	2.8996	1.53653	3.90707	3.73206	1.11765	2.94569	3.01697	1.37539	2.55789	2.62108	3.27676	2.67209	1.83538	1.16199	2.04279	0.677644	2.13412	1.36525	2.23264	1.50224	-0.427828	1.95726	1.99803
PSPTO_4416-S-adenosyl-methyltransferase MraW	6.436	6.57973	7.16001	6.89311	6.82326	6.89807	7.71798	7.14859	7.11848	6.7404	7.02994	7.18397	7.02815	7.27128	7.29416	7.31195	7.21262	7.47435	7.52644	7.1436	7.11288	7.08314	7.07165	7.16767	7.19238	6.55239	7.28001	7.43491	7.33518	6.40297	6.87171	7.10647	7.01028	7.009	7.06636	6.75445	7.26673	6.76096	7.25599	7.29356	7.17673	7.25887	6.70282	6.98397	7.12475	6.58704	6.6255	6.68535	6.82245	6.99194	6.58562	7.14896	7.10992	7.03489	7.15049	7.13623	6.99321	7.38406	6.91245	7.11952	7.00382	7.1805	6.98466	7.05124	6.96886	7.24616	6.77149	6.89695	6.68989	7.21663	6.56896	6.93742	7.37863	6.78035	7.58401	6.5589	7.44585	6.94	7.26912	6.87792	6.95415	7.13448	7.47044	6.86394	6.83128	7.28319	6.77115	7.27975	8.41487	8.40168	8.47053	8.43713	8.64863	8.17095	8.2755	8.15964	8.16958	8.4584	6.90438	6.5855	6.98473	7.32503	6.83371	6.89408	6.61087	6.89006	6.59662	6.43626	6.97361	6.94741	6.95934	7.0316	6.52107	6.83729	6.12378	6.54466	6.26218	5.63184	6.6332	6.3802	6.49913	6.71169	6.46699	7.29116	6.33544
PSPTO_4417-marZ family protein	6.63531	7.0678	6.80423	6.79977	7.09148	6.56057	7.27679	7.11431	6.71441	7.03916	7.07227	7.10873	7.04562	6.99182	7.02402	7.14169	7.03205	6.61674	6.91955	7.12383	6.94739	6.92422	6.57514	6.50801	6.98526	6.51316	7.00189	6.98062	6.62298	7.17466	7.10663	6.77716	7.15606	6.94272	7.23185	7.08652	7.12605	7.30575	7.10601	7.0348	7.12007	7.3367	7.08952	7.1177	6.80478	6.84196	6.97294	6.85184	7.21952	7.24898	6.59519	6.96894	6.83719	6.99367	6.79244	6.69	7.04546	7.00604	6.92141	7.41487	7.34879	7.13678	7.15379	7.25577	6.77286	7.25586	6.80248	7.15197	6.75263	6.87559	7.43658	7.00227	7.26942	7.13626	7.14613	7.36477	7.42803	7.10047	7.26912	7.41557	7.29745	7.81595	7.34211	6.98178	6.27007	6.09759	6.04423	6.0257	7.44628	7.1362	7.50383	7.39093	7.35797	7.65274	7.81963	7.20927	7.07705	7.13937	7.31554	6.96235	7.26036	7.02457	7.66967	6.9041	7.02758	7.01609	7.30747	6.96362	7.28867	7.15675	7.14686	7.41809	7.28959	6.98123	6.41872	6.46504	6.62915	5.96305	6.18274	6.35015	6.41362	6.85979	5.69457	5.23028	6.27835
PSPTO_4418-tetrapyrrole methylase family protein	5.22543	4.96984	5.37772	3.86857	4.86516	4.90689	5.37867	4.80962	4.17252	4.00768	4.25794	4.14415	4.44495	4.3958	5.56402	4.77697	4.90394	4.77091	3.72909	5.15338	4.89601	4.53348	4.78605	6.0142	5.48865	4.4751	5.0251	4.51862	5.05546	4.7582	5.50323	5.10057	3.99928	4.88686	4.61091	5.20304	5.09857	5.44717	4.76558	4.88345	4.49011	4.97638	5.16101	5.00609	4.90843	4.29024	4.0473	4.26294	5.26016	5.50817	4.43121	4.89948	5.07499	4.90306	4.95012	5.14128	4.7314	5.01238	5.24423	4.99325	5.20952	4.887	4.9488	5.00721	5.21689	5.41798	5.22092	4.63479	5.40191	5.15633	4.52029	5.44868	4.79138	4.63635	3.70702	4.08382	5.38252	2.46552	4.76662	1.92372	4.05799	4.57648	5.18887	5.13136	4.12995	4.96983	4.45927	2.88352	4.20756	3.20302	4.41537	3.89694	4.29908	3.92785	4.63097	4.21134	4.47893	4.56472	5.49451	4.4263	5.26518	4.79737	4.17971	5.26833	4.92877	5.77158	3.84012	5.1722	4.5504	4.67656	5.02604	4.44211	5.5138	5.72417	5.14556	4.85352	5.12035	4.58453	4.49281	4.69677	5.2187	4.96167	4.52637	4.89586	5.08383
PSPTO_4419-lipoprotein	10.2872	10.1002	9.97669	10.1463	9.81152	10.1315	9.70714	9.59901	10.139	10.0456	9.85053	10.1725	9.98331	10.0051	9.96633	10.0655	9.95631	10.6811	10.7273	10.1819	10.2346	10.0214	10.484	9.65923	10.1484	10.1166	9.67059	10.0864	10.2948	9.99948	9.93046	10.2339	10.4128	10.3661	10.1778	10.342	10.0781	10.5014	10.1127	10.0022	10.1447	9.92324	10.0332	10.3807	10.4249	10.3973	10.229	10.5217	10.4308	10.3169	10.2938	10.1036	10.0437	9.8046	9.84089	10.6533	10.4582	10.1858	10.2204	10.4903	10.3148	9.94906	9.97666	10.2523	10.333	10.2145	10.0526	9.6855	9.84241	9.9923	10.3972	10.2807	10.3395	10.1505	10.0767	10.1602	9.74278	9.79643	9.86816	9.81246	9.77376	9.54099	9.56211	9.74696	9.75077	9.73576	9.67142	9.86439	9.96216	10.1194	10.3254	9.97162	10.1726	9.95865	10.1445	10.3741	9.94376	10.2226	10.1795	10.0052	10.2513	10.2693	10.3199	9.95498	10.2186	9.95516	10.0419	9.95603	9.91306	10.0624	9.87561	9.89472	10.0157	10.3664	8.94362	8.95406	8.81343	9.42919	8.90997	9.01151	8.79217	9.53014	9.05666	8.53721	8.96653
PSPTO_4420-hypothetical protein	5.30561	5.14708	5.8748	5.29418	6.1125	4.75879	4.97814	6.02793	5.29451	5.27777	5.19548	5.49592	5.42906	5.36212	4.29975	5.88886	5.89981	5.53874	5.31405	6.27185	5.72677	5.862	5.72107	4.48695	6.21414	5.32712	5.14293	6.14082	6.00923	5.53134	4.58878	6.34974	5.80243	5.9864	6.37816	6.09459	5.57946	6.14894	6.19336	6.14284	6.28205	5.55593	5.90434	6.44137	6.21818	5.57644	4.82153	5.01871	5.7552	6.39172	4.8701	5.74966	6.08906	5.68216	5.85215	5.5172	5.35828	6.45561	6.13292	5.93948	6.12246	5.95011	5.76855	5.87625	5.74077	5.74163	5.03626	5.94411	6.33905	5.9073	5.53436	5.70393	6.30113	5.87439	6.48231	6.00982	5.67203	3.51997	5.29713	3.50868	4.5885	2.99152	4.57881	5.53542	5.57779	5.11219	5.31466	5.63075	5.29223	4.01746	5.91887	5.82294	5.28943	5.72536	5.88691	5.82909	5.65062	5.27179	5.38018	5.59266	6.13439	6.15919	4.7361	5.10421	4.88505	5.35221	4.94547	5.59646	5.42725	5.33622	6.01732	6.14882	5.59869	5.47944	4.60892	4.96522	5.23491	4.13708	5.28321	4.94218	5.53445	5.40913	5.26333	5.5288	5.14897
PSPTO_4421-phosphoheptose isomerase	6.5391	6.45729	6.49084	7.08184	7.11018	6.29081	6.5631	6.64727	6.01579	6.57843	6.73724	6.71106	7.03866	6.63553	6.51041	6.9759	6.93453	7.55581	7.31792	7.11051	6.51722	6.6164	6.24616	6.23238	6.77881	6.8713	6.21197	6.88511	6.38516	6.5111	6.57781	6.77716	6.72887	6.5629	7.00114	6.89657	6.49164	6.53973	6.8882	6.73872	6.69795	6.43728	6.52225	6.61593	6.79169	6.53105	6.61189	6.82806	6.54621	6.91256	6.98193	6.44464	6.73348	6.64536	6.79244	7.04593	6.61121	6.74173	6.55757	6.79557	6.80312	6.6758	6.73244	6.72859	6.6977	7.05387	6.91389	6.30105	6.69902	6.59319	7.04262	6.97021	6.932	6.80506	6.57643	6.03987	6.44879	5.55949	6.8821	5.38315	6.17346	5.31345	6.48063	6.13862	7.21537	7.12424	7.02323	6.96612	7.30895	7.41382	7.55865	7.48989	7.58003	7.31471	7.14935	7.34771	7.3784	7.2699	6.66901	6.3523	6.42006	6.55176	6.20077	6.3658	5.93949	6.53941	6.37315	6.64613	6.4764	6.36893	6.53974	6.11507	6.41583	6.34617	5.16896	5.68555	5.71718	7.41911	5.82738	5.93814	5.58748	6.45643	6.2493	5.75312	5.82744
PSPTO_4422-lipoprotein	5.4537	6.38134	5.86022	5.64736	6.23688	5.77816	5.69183	5.93931	6.01579	5.75311	6.28819	5.94225	5.47104	6.6449	6.4975	6.25462	6.01878	6.43183	5.80831	5.4779	5.10099	6.20396	6.02332	7.08599	5.96999	6.19839	6.63709	6.0261	5.60977	6.29135	6.17956	6.04019	6.09193	5.94532	5.64689	5.45776	5.97448	5.60091	5.62388	6.26867	6.25424	6.57211	6.27219	5.9998	6.08507	5.98828	6.53705	6.17141	6.32209	5.81302	6.32881	6.26586	5.55231	6.12546	6.12167	6.64811	6.09015	5.68728	5.59725	5.91492	5.70972	6.37494	6.11764	5.55595	6.00463	6.01727	6.27348	6.52062	6.7787	6.17382	6.31547	5.35246	5.40805	6.19912	5.43284	5.27285	5.75056	6.14878	5.29713	6.17165	6.8188	4.86599	4.85445	6.42681	5.51731	6.32347	5.7006	5.17209	5.56395	4.72008	4.99466	5.41631	4.41011	5.41818	4.76073	5.2841	4.86595	4.48877	6.26408	5.64869	5.93118	5.89511	4.95022	6.3658	5.7575	5.84753	5.56391	6.16602	5.71155	5.53382	5.98192	5.3141	5.11326	6.43637	4.82068	4.91474	5.37474	0.677644	5.41355	5.08041	5.24644	1.50224	5.60926	6.30304	5.10368
PSPTO_4423-stringent starvation protein B	6.75436	6.19223	6.32032	6.2889	6.21111	6.60462	6.48403	6.54802	6.27488	6.886	6.51996	6.54159	6.4992	7.06343	6.27348	6.07701	6.16354	5.4922	6.57579	6.18551	5.93404	6.84657	6.6673	7.02885	6.55154	5.65006	6.66362	6.26405	6.32174	6.10585	5.84084	6.26786	5.6607	6.67393	6.39518	6.89041	6.5964	6.64451	6.27409	6.45082	6.56277	6.55049	6.61245	6.13214	6.4524	6.84902	6.17311	6.32656	6.71575	6.4166	6.60943	6.56709	6.71544	6.75797	6.61997	6.35019	6.17197	6.51041	6.47477	6.78206	6.216	6.64839	6.77675	6.77835	5.88326	6.38742	5.81435	6.80703	6.56561	6.39869	5.94589	6.16691	6.45651	6.30684	6.27336	6.49524	6.55107	6.19971	6.55089	4.73107	7.15485	6.53584	6.43941	6.65682	5.72259	6.10734	5.48816	6.15084	5.96186	5.79625	6.10927	5.60476	6.0418	5.87538	4.90808	5.16928	4.54099	4.8133	6.7169	6.74823	6.91288	6.75287	6.46728	6.49072	6.9868	6.49287	6.03413	6.28483	6.88278	6.78235	6.78543	6.74209	6.5355	6.98123	5.0053	5.06117	5.35461	6.40556	5.41355	4.85924	5.6961	5.75017	5.7354	6.25494	5.87057
PSPTO_4424-stringent starvation protein A	5.14055	5.25935	5.56909	5.8182	5.7326	4.30423	5.08917	5.60262	5.51132	5.8975	5.82651	6.09487	5.1607	5.87328	5.47462	6.26571	6.06376	4.84686	5.54308	5.89034	5.44001	5.78082	5.91127	4.92305	6.17917	5.90031	5.94624	6.17711	5.48021	5.63475	5.96729	5.39865	5.43986	6.18473	5.8081	6.38507	5.75065	6.88163	6.26753	6.51431	6.50494	6.0931	6.41938	6.16623	6.06346	6.44043	6.20971	5.64509	6.79941	6.30557	6.43921	5.60068	5.81195	6.0946	6.74283	5.59765	6.22173	6.122	5.95234	6.57821	5.962	6.05823	6.5402	6.32197	5.36674	5.71375	5.94971	6.11872	6.44053	5.5267	5.47722	6.6843	5.89091	5.8556	6.1964	6.45119	4.62068	4.19134	4.76662	4.73107	4.79495	1.40656	0.330885	3.99385	4.21945	4.43218	4.50845	4.05801	3.67705	3.70259	4.30976	3.69049	3.90315	4.48973	4.00293	3.49632	3.10042	2.33821	6.32716	6.54178	6.7017	6.55176	6.7216	6.88399	6.26356	5.94295	5.80695	5.92389	5.71155	5.66606	5.90839	5.3724	5.54266	6.22125	4.46513	4.68304	4.94295	0.677644	5.00647	5.08041	5.00143	3.0872	4.254	4.2136	5.26519
PSPTO_4425-30S ribosomal protein S9	8.59201	8.3021	7.55785	7.57769	8.54684	6.91566	7.47383	8.23755	7.55266	7.82108	8.25335	8.1983	8.14377	8.64139	7.86851	8.35285	8.38421	8.41633	7.76073	7.64667	7.87241	8.34789	7.82386	8.92697	7.67906	8.19633	8.31704	7.75008	7.36695	8.12447	8.21043	7.78821	7.42623	8.21421	7.97732	8.14596	7.74812	8.00975	7.70013	8.5581	8.50567	8.46499	8.44988	8.23608	8.14932	8.05012	7.80268	7.53433	8.4357	8.07891	7.99374	8.25152	8.07145	8.68863	8.72484	8.13371	7.82059	8.38161	7.48387	8.3917	8.05354	8.85363	8.88634	8.37028	7.82911	8.14932	8.11997	8.77774	8.99153	8.22923	7.73356	7.7706	7.75837	8.3736	7.65763	7.99838	6.55107	6.0597	6.55089	5.38315	7.39586	4.21391	5.68844	6.12405	5.76035	6.02744	5.98753	6.15937	6.18761	6.58821	6.60217	6.78446	6.57408	6.3642	7.21875	6.85321	7.32208	6.36324	8.29399	8.41221	8.3008	8.22457	8.04061	8.17419	7.74837	7.91675	8.07417	8.11722	8.485	8.4025	7.87259	8.35624	8.32116	8.27637	6.07094	6.14201	5.88096	6.10391	6.41594	6.16917	6.27501	6.85979	7.99983	7.2094	6.68865
PSPTO_4426-50S ribosomal protein L13	10.7155	10.518	10.9275	10.7355	11.3574	10.2279	10.5401	10.8914	10.7171	11.0044	11.2354	11.1396	11.0775	11.3304	10.6233	11.2683	11.2618	12.2495	10.9407	11.2287	10.9071	11.1706	11.0883	11.0133	11.2814	10.9916	10.9778	10.9784	11.0625	11.1039	10.9607	11.2043	11.1434	11.3844	10.9992	11.3014	10.9812	11.0902	11.0841	11.2458	11.3574	11.1551	11.1396	11.147	11.3969	11.2514	11.0001	11.1056	11.4569	11.3779	11.3444	11.179	11.264	11.4349	11.5434	11.0714	11.2199	11.4629	11.1556	11.3366	11.3131	11.5803	11.7383	11.411	11.2197	11.384	11.1886	11.1847	11.5994	11.4019	11.4089	11.2215	11.0136	11.2525	11.213	11.2541	9.63045	10.121	9.60232	10.1283	9.89649	8.92226	9.20433	9.70962	9.08712	9.179	9.11574	8.87641	9.66519	9.60184	9.8989	9.53501	9.66598	9.49698	9.74954	9.32155	9.4321	9.17868	11.3447	11.2328	11.4513	11.3667	11.0944	11.1573	11.2955	10.9936	10.6003	10.5875	10.7524	10.7606	10.6005	10.4002	11.0534	11.0591	9.22375	9.57121	9.52322	9.85007	9.40724	9.78676	9.53656	9.697	10.077	10.0204	9.66253
PSPTO_4427-AraC family transcriptional regulator	5.38155	5.91702	5.91765	5.45353	5.70825	5.99228	6.16717	5.02178	6.01579	5.20562	5.66992	5.62496	4.81452	5.42872	5.51362	5.37736	5.77916	5.79028	5.83017	5.82657	5.83413	5.53897	6.01058	4.48695	5.59862	5.56736	5.0251	5.76506	5.22682	5.79958	5.32575	6.01532	5.962	5.9864	6.02047	6.16779	5.90366	5.43553	5.82485	6.12816	5.68499	5.57746	6.00546	5.70749	6.12735	5.66716	5.52983	4.96156	5.43477	6.04342	6.13903	5.42091	5.91035	6.0946	6.12167	5.08657	5.57065	5.7794	5.45639	5.43444	5.89892	5.78369	6.11764	5.98922	4.93217	5.29166	5.48989	5.32068	5.26105	5.41349	5.41772	5.35246	5.42586	5.56293	5.49843	5.70675	6.3387	6.32732	6.35158	6.17165	6.09752	6.83282	5.37528	6.75466	7.64091	7.57426	7.86305	7.47362	7.37396	6.84089	7.90231	7.56748	6.73203	7.64232	7.61174	7.49802	7.41201	7.40688	5.49451	5.92313	5.85654	5.777	4.84713	6.02379	5.98162	6.11672	6.59662	5.99532	5.71155	6.03564	5.63969	5.95259	6.60554	5.89751	6.71206	6.87898	6.87037	7.05268	6.72875	6.80488	6.7639	6.78764	7.05599	7.29909	7.26592
PSPTO_4428-ATPase	8.09051	7.76366	7.4106	7.43216	7.86102	7.2567	7.07575	7.83966	7.53627	7.3211	7.79947	7.44657	7.80327	7.82259	7.61123	7.77503	7.72069	8.56989	7.81107	7.51125	7.72522	8.02851	7.87043	8.12059	7.26923	7.5769	7.42276	7.77989	7.5942	7.5077	7.46682	7.50522	7.49048	7.40712	7.43482	7.50089	7.55944	7.32794	7.50766	7.95072	7.57265	8.06098	7.8448	7.85234	7.81289	7.30444	7.52379	7.62912	7.5617	7.60332	7.15368	7.45636	7.3741	8.22321	7.82658	7.98647	7.43711	7.35441	7.1213	7.69999	7.66066	8.15516	7.93297	7.10794	7.44696	7.84966	7.66404	7.86834	7.87651	7.39124	7.05243	7.65435	7.58294	7.84014	7.44121	7.87875	6.80217	6.29646	6.8821	5.83061	7.62953	4.21391	3.50081	4.69182	6.44261	6.61069	6.38439	6.52572	7.24473	7.16202	7.55865	7.62667	7.07869	6.66825	7.58571	7.45315	7.54289	7.29984	7.59725	7.4303	7.31713	7.52147	6.86043	7.50066	7.58035	7.60288	7.63807	7.83906	7.52058	7.79925	7.65943	7.89658	7.79434	7.42067	5.91825	6.53633	5.73287	6.86747	5.93147	6.5325	6.42337	7.43298	6.41766	7.01134	6.53871
PSPTO_4429-tryptophanyl-tRNA synthetase	7.12957	7.53741	7.47419	7.63286	7.30138	7.04919	7.68301	7.37782	7.53627	6.9755	7.09981	7.56791	6.98535	7.23452	7.19369	7.0093	7.50394	6.10062	6.67576	7.39513	7.46435	7.55398	6.94011	7.65688	7.1019	7.38501	7.30129	7.23421	7.51134	7.00492	7.47157	7.49626	7.58179	7.77849	7.37172	7.58346	7.53622	7.6954	7.33651	7.49011	7.36729	7.36792	7.40431	7.50268	7.43778	7.35989	7.56204	7.76475	7.58209	7.36428	7.53555	7.04188	7.00989	7.01854	7.38416	7.21486	7.53032	6.95428	7.34425	7.7667	7.16665	7.2322	7.0717	7.30509	6.92559	7.548	7.33718	6.76944	7.31252	6.99845	7.40628	6.7233	7.59873	7.55567	7.3012	7.20151	6.61544	6.4017	6.55089	6.67861	7.07789	6.26454	5.75715	6.79202	5.42626	5.62773	6.11475	5.93911	6.13856	5.54471	6.0116	5.82294	5.61715	5.26346	5.8582	6.31914	6.23323	6.2451	7.06103	7.57469	7.76768	7.66138	7.91879	7.55254	7.17102	7.17193	7.64434	7.41818	7.76056	7.3329	7.54278	7.39014	7.32324	7.56476	6.89154	7.35339	7.05011	7.18544	6.70153	7.12547	7.10584	5.20268	6.71172	6.72397	7.33474
PSPTO_4430-hypothetical protein	5.71086	5.31978	5.91765	5.64736	5.46836	4.90689	5.28848	5.55229	5.29451	5.27777	6.01192	5.75755	4.64154	6.22519	4.52001	5.13263	5.44708	5.11605	5.83017	6.10715	5.7391	5.92212	4.69344	5.60894	5.92847	5.13376	5.69933	5.76506	5.88309	4.90331	5.45608	5.82804	5.9919	5.83721	5.96455	5.2423	5.46114	5.75863	5.88606	5.74113	5.51961	5.46643	5.38226	5.5443	5.81451	6.11088	5.71097	5.66312	5.80231	5.52351	5.73378	5.40717	5.2852	5.22143	4.82856	4.86069	5.87602	6.31904	5.48084	5.58212	5.70972	4.887	5.46434	5.38297	5.60476	6.22903	5.45564	5.06542	5.13215	5.5267	5.74268	5.62376	4.99599	5.42948	5.88922	5.27285	4.44289	5.75376	5.29713	5.09364	5.41162	4.21391	6.43941	5.64155	5.29859	5.50035	5.36003	5.41957	5.24666	4.75443	5.24438	5.54464	4.00099	5.33428	4.69731	5.11713	5.31987	4.79239	5.43847	5.41018	5.26518	5.58728	5.44979	5.84811	4.88505	5.16699	5.23867	4.41036	4.5504	5.4869	4.91779	5.01797	4.43903	5.02757	5.4365	5.33512	5.38801	4.92557	5.15147	5.66293	5.81204	6.25713	5.06402	5.50158	5.90115
PSPTO_4431-hypothetical protein	9.86599	9.09345	9.74844	9.4775	9.5937	9.4845	9.61737	9.49626	9.89402	9.79827	9.45011	9.8208	9.7395	10.0795	9.38239	9.80909	9.47752	9.95485	9.69599	10.1234	9.90868	9.67404	9.62796	9.47897	9.76487	9.58086	9.24694	9.67036	9.78018	9.51534	9.21787	9.91718	9.85269	9.70541	9.72091	9.7335	9.70777	9.5319	9.82401	9.71096	9.50013	9.5901	9.38951	9.55774	9.96088	9.59152	9.49843	9.76318	9.75483	9.9909	9.89719	9.82037	9.66583	9.54121	9.57047	9.48617	9.72679	9.98604	9.80337	9.60389	10.0639	9.87559	9.6659	9.96525	9.87333	9.91501	9.87777	9.3741	9.63564	9.87693	9.91328	9.87602	9.97686	9.71244	10.0023	9.81825	9.73072	9.69951	9.7616	9.82459	9.34339	9.48871	9.75505	9.38541	10.2725	10.0967	10.4312	10.0865	9.59269	8.686	9.169	8.62304	8.79392	9.39403	8.95882	9.31674	8.29194	9.21743	9.63123	9.47845	9.41465	9.34995	9.44759	9.39006	9.53775	9.44171	8.90032	9.13235	8.33319	8.41509	8.52291	8.51347	8.86886	9.23836	8.30673	8.52271	8.50944	8.57851	8.45314	8.67329	8.43638	8.86856	8.75291	8.60592	8.48705
PSPTO_4432-bifunctional sulfate adenylyltransferase subunit 1/adenylylsulfate kinase protein	8.18891	8.69616	8.71492	8.74785	9.05272	8.73669	8.67857	9.00862	8.33772	8.3673	8.63857	8.57492	8.69951	8.82774	8.41494	8.79719	8.98362	8.994	8.63132	8.52763	8.59814	9.04936	8.57135	8.49225	8.59365	8.46543	8.23095	8.07742	8.47414	8.66407	8.31058	8.206	8.27179	8.5484	8.50021	8.90041	8.47189	8.70209	8.35596	8.82831	8.92715	8.58412	8.62044	8.9927	8.37665	8.61373	8.47387	8.54774	8.75595	8.56025	8.80921	8.24381	8.49267	8.54763	8.98521	8.61044	8.53946	8.52156	8.69585	9.03729	8.48791	8.66302	8.70045	8.92519	8.66979	8.77321	8.59344	8.84706	8.9113	8.74422	8.88541	8.79369	8.73266	8.97634	9.00939	9.05283	8.26537	8.53492	8.19661	8.49358	7.87675	7.51508	8.05198	8.07754	7.19345	7.14805	7.08128	6.97582	7.08994	6.97075	7.28443	7.35637	7.17617	7.27925	7.44799	7.89381	7.90335	7.72364	8.71248	8.79708	8.52219	8.46847	8.65066	8.52845	8.457	8.71357	8.6079	8.58377	9.11666	8.94416	8.78671	9.02594	8.77775	8.88498	7.53956	7.64548	7.69934	6.70001	7.75263	7.97898	7.94031	7.17466	8.20031	8.2157	8.08341
PSPTO_4433-sulfate adenylyltransferase subunit 2	8.72186	8.8552	9.11546	8.8044	9.02588	8.9438	9.04509	9.01327	8.4382	8.43197	8.46673	8.78456	8.49857	8.97614	8.91476	8.99686	8.81632	9.80344	9.35515	8.8458	8.93337	9.08266	8.47379	8.91124	9.08192	8.58376	8.95231	8.98958	8.76983	8.13333	8.89267	8.82982	8.54822	8.69963	8.91893	8.7688	9.06954	9.03068	9.0291	8.63022	8.52762	8.44462	8.51057	8.97838	8.61073	8.84593	8.92559	8.86456	8.92512	8.82158	8.85075	9.09159	9.02278	8.68604	8.31371	9.08264	9.16608	8.95263	9.11643	9.11211	9.04173	8.70354	8.24828	9.19098	8.69834	9.20232	8.74382	8.47317	8.42823	9.08649	8.92868	9.27256	9.1626	8.83835	9.174	9.23924	8.32112	8.32158	8.46706	8.15254	7.68248	8.09306	8.03824	8.24851	7.68085	7.18993	7.49936	7.60754	7.53424	7.54716	7.72194	7.71115	7.48177	7.43237	7.74318	7.7585	7.25423	7.30723	8.39313	8.37946	8.32407	8.47902	8.65066	8.41742	8.16417	8.37163	8.55228	8.49043	8.64402	8.35757	8.62685	8.64935	8.47877	8.64126	8.04114	8.22937	8.36932	7.79659	7.83187	8.47029	8.70437	7.2836	8.04114	8.32843	8.48327
PSPTO_4434-hypothetical protein	5.4537	4.81048	5.49556	5.69599	5.0509	5.99228	5.08917	5.46429	5.86642	5.12967	5.27012	5.44439	4.78154	4.97335	4.79787	5.63869	5.17383	6.06926	6.12362	5.49851	5.1935	4.9179	5.75202	5.15438	5.4003	5.24437	5.21646	5.03602	5.74486	4.78841	4.99724	5.79918	5.71549	5.55268	5.68891	5.88731	5.8669	5.30095	5.61358	5.34368	5.51961	5.15886	5.09579	5.32047	5.21328	4.9722	4.83721	5.95426	5.20863	5.62661	5.00545	5.27724	5.46865	4.83	5.19113	5.6831	5.82175	6.122	5.48084	5.56644	5.63427	5.04252	5.53053	5.36447	4.93217	4.87976	5.19	5.12618	5.98314	5.41349	5.3236	5.53887	5.71375	5.57448	5.05097	4.86622	5.11207	6.00348	5.05612	6.01118	4.79495	5.107	5.54034	5.55728	5.14716	4.8588	4.90116	4.72002	5.47456	4.85283	5.35471	4.94425	4.98912	5.26346	5.21026	5.36086	5.09008	5.40172	5.60044	5.70263	5.01364	5.8041	4.84713	4.87892	5.20253	4.99954	4.35031	5.01608	5.07282	4.79685	4.26571	5.12358	5.25948	4.85141	5.37747	5.38541	5.42709	5.96305	5.05644	5.59279	5.51176	5.40913	5.43842	5.19673	5.05012
PSPTO_4435-trypsin domain-containing protein	7.25602	7.36171	7.71188	7.74111	7.88566	7.15667	7.51419	7.28327	7.72168	7.62758	7.79947	7.64602	7.80942	7.87129	7.37403	7.90492	8.04425	7.86067	7.94732	8.26735	8.15145	8.11568	7.73372	7.36527	8.13194	7.88417	7.15467	8.20594	8.22538	7.95334	7.37601	8.03711	8.29896	7.84141	7.93429	7.98168	8.03164	7.90396	7.8914	7.86917	8.16837	8.11719	7.90314	7.52474	8.13644	7.52113	7.25857	7.90396	7.35604	7.68749	7.38369	6.92622	7.03918	7.27402	7.45262	6.78755	7.05725	7.43215	7.69716	7.27715	7.41228	7.32169	7.37529	6.37837	6.87646	7.29872	6.51713	7.40585	7.18834	7.19966	7.12863	7.23595	7.22941	7.5381	7.39028	7.70205	5.99597	6.37241	5.68416	6.96811	6.24561	6.45095	6.16377	6.31578	6.11545	6.30664	6.52249	6.51246	7.27152	7.06271	7.46336	6.88487	6.99803	7.23828	7.30638	7.15857	7.08748	7.15584	7.21905	7.20591	7.08621	7.89037	7.10347	7.97947	7.34246	8.11416	7.77014	7.55687	6.93395	6.97317	7.80835	8.12145	7.45809	6.964	6.29304	6.47378	6.50679	3.84757	6.99851	6.43278	6.49683	6.85979	6.49896	5.98701	6.69302
PSPTO_4436-hypothetical protein	1.68111	3.8622	3.59573	3.5537	4.99161	4.0729	4.03472	4.38023	0.0850562	4.16814	4.20819	5.19701	4.56608	5.47147	4.10923	4.80766	4.48615	4.91901	4.13244	4.38133	4.57683	4.6396	4.67741	3.56941	4.89653	4.32209	4.94083	4.1316	3.98896	4.11482	4.84451	3.25729	3.74213	4.59977	4.04764	4.96564	4.6993	4.5852	4.58749	4.23138	5.30596	4.17307	4.53153	4.69976	4.67182	4.52003	4.10024	3.08709	4.85354	4.64777	3.50415	4.44128	4.53184	4.05507	4.58755	2.52237	4.6916	4.7942	5.02897	4.84515	4.08753	4.21127	4.23742	4.80259	4.00879	5.0677	4.65369	4.59235	5.2855	3.25821	4.87023	3.66441	3.69184	4.39735	2.32851	3.68789	4.74097	5.10493	4.40405	5.09364	5.13599	5.65449	7.60701	6.77346	5.39778	5.31087	5.06356	5.33166	4.00355	4.64882	3.98326	4.94425	4.4453	4.42631	4.59661	4.07218	4.81663	4.83391	5.1553	4.4263	4.08075	4.99842	4.17971	5.69496	4.92877	5.38656	2.88318	4.96005	4.95886	4.75786	4.62828	3.99959	4.55687	3.87002	4.8305	4.9402	5.18258	3.84757	5.41355	4.98974	4.92794	1.50224	4.21603	4.2136	4.2385
PSPTO_4437-histidinol-phosphate aminotransferase	8.10178	8.47151	8.17334	8.00189	8.29014	8.18233	7.75213	8.43334	8.26993	7.74676	8.24412	8.08789	8.25756	8.23607	7.99101	8.61393	8.32078	8.44104	8.69822	8.18392	8.44661	8.48945	8.15866	8.30036	8.12736	8.20729	7.66198	8.22774	8.22827	8.28673	8.15689	8.31703	8.37751	8.18583	8.16767	7.95239	8.08863	8.10095	8.23849	8.45008	8.39859	8.46787	8.38993	8.44947	8.36786	7.937	8.11399	8.125	8.359	8.19609	8.31946	8.10175	8.29434	8.42895	8.25593	8.3378	8.24683	8.00921	8.53585	8.38277	8.24006	8.32278	8.1014	8.38182	8.10209	8.16742	8.16041	8.17552	8.25022	8.22084	8.38119	8.28238	8.17121	8.57232	8.06727	8.50874	7.70937	7.55624	7.61906	7.47831	8.20095	6.05042	6.83868	7.16378	7.62052	7.82523	7.47482	7.51079	7.17753	7.52743	7.85929	7.47386	7.68313	7.42021	7.75101	7.41765	7.33527	7.15584	8.48589	7.93163	8.22865	8.15262	8.04061	8.30093	8.19135	8.17439	8.19873	8.27194	8.20991	8.58066	8.33925	8.55497	8.25295	8.38066	7.0236	7.252	7.33677	7.64343	6.71326	7.25764	7.30764	7.11695	7.73372	7.96476	7.36109
PSPTO_4438-histidinol dehydrogenase	7.8577	8.43441	8.64225	8.59168	8.49262	8.67604	7.99961	8.56398	8.6587	8.48627	8.56141	8.77068	8.35184	8.52445	8.33555	8.50577	8.54615	8.05732	8.87161	8.87565	8.71042	8.74144	8.72838	8.73488	8.79478	8.66555	8.56062	8.65837	8.95714	8.68128	8.56842	8.6107	8.88939	8.86569	8.59534	8.86312	8.82559	8.58848	8.86938	8.66878	8.53919	8.3477	8.5043	8.81434	8.76264	8.4642	8.66503	8.79471	8.72266	8.86741	8.74295	8.73254	8.69948	8.48357	8.49444	8.69057	8.85984	8.50816	9.03414	8.91724	8.86735	8.47489	8.52972	8.51356	8.51056	8.78163	8.39311	8.54446	8.51092	8.46766	9.00899	8.81189	8.90288	8.85027	8.81715	9.04173	7.9279	8.81084	7.47934	8.49358	7.92149	7.2892	6.59767	7.44744	7.05443	7.2172	7.15005	7.27975	7.25244	7.43515	7.43852	7.52143	7.20725	7.31471	7.7471	7.11047	7.15353	7.05411	8.32523	8.45605	8.4351	8.51636	8.54757	8.36761	8.27419	7.94584	8.16859	8.13947	8.43969	8.62467	8.30026	8.24362	8.47128	8.52567	7.53956	7.6647	7.47993	6.65492	7.41714	7.61697	7.46471	6.78764	7.28871	6.89062	7.72382
PSPTO_4439-ATP phosphoribosyltransferase	8.26106	7.74174	8.07264	8.0955	8.19039	8.10009	7.25314	7.75318	7.75039	7.98091	7.95084	7.96529	8.05168	7.99732	8.02963	8.21366	8.06836	9.00648	8.22404	7.77892	7.49376	7.84767	8.29229	8.03611	8.00786	8.27661	8.02637	7.98319	7.84412	8.38516	7.9597	7.88063	7.92954	8.0592	7.82547	7.9255	7.8599	7.84801	7.89991	8.07459	7.99436	7.74144	7.90553	8.12494	8.19228	8.26604	8.01232	7.99577	7.94429	8.24783	7.9883	8.04964	8.07145	8.15005	8.25593	8.22676	8.23303	8.22115	8.11545	7.87887	8.28084	7.95151	8.10575	8.12864	8.2088	8.21045	7.92723	8.05178	8.24399	8.05144	8.33369	7.5713	8.00343	8.01126	7.76813	8.28231	7.22983	6.79298	7.26912	6.56758	6.95415	5.65449	5.18887	6.85515	7.22891	6.71	6.94797	6.87058	6.62755	7.17476	7.38752	7.32097	7.13365	6.73521	7.4237	7.07446	7.74757	7.43414	8.00667	8.29858	8.19875	7.93088	7.88015	7.62096	7.81978	7.78774	7.7353	7.64391	8.09771	8.113	7.57878	7.46573	8.13	7.99189	6.52528	6.90292	6.74452	6.35007	6.59567	6.54317	6.68904	6.0258	6.3579	6.45267	6.79627
PSPTO_4441-UDP-N-acetylglucosamine 1-carboxyvinyltransferase	9.7844	9.73863	9.10004	9.25075	9.11076	9.20576	8.74791	9.2329	9.04216	9.32748	9.25412	9.34192	9.47974	9.87378	9.13499	9.37672	9.13089	8.91681	8.4977	8.97459	9.07872	8.87781	8.86026	9.97503	9.09136	9.26452	9.80403	8.97161	9.20282	9.41542	9.41937	9.26391	9.31753	9.55225	9.23363	9.21357	9.16158	9.33148	9.02522	9.30136	9.28334	9.34064	9.20564	9.58739	9.26095	9.28537	9.35602	9.13876	9.52311	9.27245	9.25413	9.59273	9.4673	9.67631	9.36721	9.21286	9.21165	9.56211	9.60074	9.37885	9.16078	9.32981	9.41919	9.27632	9.18101	9.21232	9.21293	9.4324	9.51932	9.48353	9.40341	9.0529	9.05798	9.44881	8.7648	9.04544	8.34663	8.4215	8.28319	7.65164	8.40376	8.22674	7.56929	7.83067	7.8197	7.88312	7.88029	7.89251	8.00924	8.45748	8.21908	7.99567	8.58497	8.10918	8.34957	8.38403	8.38582	8.1832	9.49021	9.4668	9.38176	9.70111	9.11183	9.27317	9.06112	9.15832	9.44767	9.3387	9.75274	9.75229	9.36953	9.35172	9.47035	9.55545	7.41138	8.13054	7.8082	8.00856	7.79003	7.74029	7.88313	8.1316	8.29669	8.55717	8.07506
PSPTO_4442-toluene tolerance protein	7.83086	8.44801	8.63585	8.8409	8.86309	8.56336	8.53885	8.62207	8.60469	8.95088	9.00009	9.26232	8.51997	8.29379	8.16029	8.41149	8.74678	7.68558	8.90803	8.72638	8.57769	8.57754	9.09785	7.26985	8.50816	9.05058	8.33984	8.76058	8.72559	9.06516	8.60021	8.62721	8.89336	9.45043	8.7881	9.10727	8.80873	9.26647	8.86287	8.66878	8.86644	8.49641	8.84169	9.32236	8.95246	9.19401	8.96538	9.02308	9.28058	9.11546	8.97508	8.57248	8.98564	8.78359	9.11274	9.08701	9.12838	8.8466	9.11252	9.37097	9.14727	9.0072	9.1606	9.4018	8.89396	9.21107	8.7006	8.79656	9.00263	8.79596	8.79769	8.96616	8.98777	8.88428	8.96947	8.7909	7.498	7.82307	7.15128	8.07347	7.68248	7.81595	7.4077	7.24009	8.30308	8.20022	8.56234	8.35879	8.73388	8.74271	8.93893	8.67304	8.62963	8.87167	8.77328	8.78172	8.53433	8.55622	9.12788	9.2024	9.29728	9.07758	9.03182	8.91776	9.0951	8.72032	8.72794	8.56511	9.16243	8.89334	8.66083	8.57682	8.86315	8.72289	7.60535	7.72209	7.62565	7.95377	7.71228	7.40819	7.64437	8.07209	7.1991	6.66385	7.48863
PSPTO_4443-STAS domain-containing protein	6.02689	6.29365	5.98637	6.14451	5.7801	4.90689	5.28848	6.20126	6.27488	6.06996	6.01192	6.11698	5.19866	5.79129	5.82396	6.20935	6.07844	6.45628	5.74068	6.2477	5.70179	6.21086	6.06087	5.35369	5.67593	6.09591	5.63374	5.5327	5.62736	5.98712	6.1443	6.40823	5.76828	6.2196	5.94155	6.73393	5.90366	5.59045	5.98531	6.3277	6.2472	5.88435	6.03185	5.8817	5.7071	5.86827	5.95329	6.19639	6.11377	6.06456	6.19045	5.81355	5.74241	6.53476	6.24558	6.42375	6.32939	5.24558	5.70496	6.80228	5.70972	5.85737	6.50112	6.32197	6.26281	6.3607	5.96805	6.13359	6.16547	5.72952	5.53436	6.93742	6.50758	5.8556	5.78794	5.66878	6.13421	5.03186	6.24055	5.62416	6.56049	3.72849	4.03132	4.47928	5.40734	5.39286	5.46343	4.4957	5.63641	5.2639	5.62803	4.63391	5.28943	5.51281	5.34052	5.92322	5.24726	4.89403	6.26408	6.33533	6.17591	6.16964	6.69216	6.60569	6.06235	6.13704	5.53719	5.55923	5.96871	6.19008	6.15085	5.87406	5.93973	5.63991	4.76035	4.96522	4.93393	5.3215	5.37468	5.02061	4.30302	5.89456	5.02063	5.29513	5.14897
PSPTO_4444-toluene tolerance protein	7.96034	7.99438	7.09304	7.54266	7.49885	7.37589	6.90413	7.58395	7.43378	7.3211	7.34971	7.48533	7.63116	7.60466	7.64382	7.83958	7.71365	7.78546	7.917	7.35048	7.7437	7.82311	7.68445	7.89933	7.17474	7.58323	7.43051	7.51508	7.52078	7.46391	7.47867	7.4506	7.50092	7.89093	7.33249	7.61745	7.20916	7.40454	7.63029	7.71066	7.76969	7.78373	7.61681	7.39182	7.54694	7.59442	7.69922	7.66983	7.73864	7.53681	7.90803	7.55312	7.02461	7.52032	7.90385	7.8678	7.9035	7.62657	7.5832	7.72846	7.6559	7.87078	7.5704	7.7049	7.62789	7.58694	7.41723	7.60575	7.7013	7.26638	7.6325	7.41334	7.93044	7.62946	7.50642	7.47888	7.73857	7.3235	7.90047	7.34998	7.19184	7.2892	6.74028	6.82843	6.71683	6.7541	6.86856	6.90144	6.69695	6.11983	6.62437	6.1398	6.3786	6.56896	6.18158	6.77121	6.05329	5.96582	7.49107	7.75781	7.45842	7.73714	7.75758	7.70931	7.02758	7.722	7.49269	7.13156	6.93395	7.18642	7.2322	7.42499	7.06932	7.49452	6.62452	6.8093	6.58375	7.39189	6.75924	6.74608	6.86759	6.71169	7.31139	7.14048	6.93201
PSPTO_4445-mce-like protein	7.9849	7.42154	7.42553	7.5559	7.40727	7.42586	7.30006	7.50676	7.6473	7.7844	7.51741	7.52721	7.1971	7.3421	7.84831	7.49284	7.50937	7.64361	7.81107	7.59975	7.57854	7.26658	8.10574	7.21967	7.14785	7.12656	7.57379	8.17935	7.50183	7.7781	7.55449	7.4506	7.24566	7.64055	7.3631	7.70085	7.4394	7.46587	7.66313	7.58993	7.86011	7.688	7.70145	7.55077	7.60045	7.76095	8.15367	8.40501	7.78336	7.63899	7.87108	7.78063	7.41937	7.62121	7.84237	8.04682	7.77847	7.69124	7.72301	7.71073	7.59252	7.43834	7.61074	7.37144	7.73201	7.27507	7.70835	7.23707	7.64098	7.11166	7.41392	7.84321	7.67518	7.65957	7.82036	7.38833	6.95095	7.24486	6.72598	7.20912	7.03781	5.49402	5.61629	6.42681	7.06955	7.15276	6.89346	7.05573	7.20161	6.52991	7.08012	6.61941	7.33938	7.34074	6.46475	7.05611	6.82601	6.83135	7.50478	7.63141	7.45842	7.59312	7.81334	7.65101	7.33435	7.75525	7.08574	7.33801	7.52058	7.35919	7.2322	7.06733	7.28959	7.54752	7.2137	7.16469	7.06257	6.23223	7.10325	7.15707	6.9288	7.56833	6.90309	6.93199	6.85015
PSPTO_4446-membrane protein	6.66601	6.45054	5.22686	6.0479	6.05574	5.73916	6.16717	5.77346	5.69977	5.41207	6.3353	6.04961	6.02287	6.06692	6.50397	5.53243	5.93251	4.60586	5.93476	5.34765	6.23327	5.77152	6.11544	6.58931	5.96999	5.83817	6.65042	5.74101	5.64474	5.96083	6.40981	5.47361	5.20475	6.18473	5.76945	5.35404	5.80994	5.60091	5.99328	6.12816	5.94193	6.13727	6.08323	5.86796	5.7071	6.16848	6.29167	5.8791	6.16874	5.50817	6.25828	5.79257	6.5215	6.36411	6.01425	6.26036	6.26305	5.89373	5.82443	6.43012	5.47039	6.16849	6.02883	6.27322	6.30394	5.41798	5.81435	5.87499	5.92206	6.36863	6.08627	5.98633	6.08275	6.25757	4.76146	5.22132	4.92155	3.01301	4.40405	1.92372	5.41162	5.79888	5.28508	4.80578	5.60296	5.69392	5.47172	5.72578	5.76046	4.17793	6.0116	5.03444	4.7845	5.97848	5.40148	5.58218	5.63647	4.56472	5.65063	5.5043	5.7506	5.79061	5.8736	5.67169	6.02255	5.63538	5.87254	6.0092	6.50375	6.20466	5.79055	5.22198	6.40014	6.54462	5.4365	5.26297	5.66909	5.3215	5.68375	5.63329	5.64698	4.96167	5.7354	5.5288	5.2593
PSPTO_4447-toluene tolerance ABC transporter, ATP-binding protein	8.25097	7.94727	7.27983	6.94098	7.09148	7.00055	6.31156	7.0613	7.00392	6.52013	7.27314	7.43342	8.05168	7.65653	7.82783	7.2007	7.34299	6.6804	6.66364	7.20131	6.94739	7.02557	7.53233	8.6987	7.29396	7.90453	8.0766	6.6471	7.17093	7.82622	7.92203	7.14137	7.35899	7.25154	7.47541	6.87175	7.1944	7.26688	7.30484	7.50155	7.27688	7.35551	7.56655	7.34299	7.64479	7.41566	7.46948	7.09043	7.52003	7.38544	7.51553	7.85842	7.52668	7.37379	7.55199	7.38319	7.60721	7.41311	7.23348	7.5163	7.34879	7.49331	7.75615	7.3339	7.9398	7.7295	7.79651	7.32392	7.41027	7.51988	7.44405	6.93742	7.55893	7.51132	7.16645	7.06201	5.97976	6.81493	5.84462	6.56758	6.66942	5.65449	6.39697	5.9696	4.72641	5.50035	5.19956	5.01162	5.67131	5.92247	5.91887	6.29383	6.09816	5.97848	5.76847	5.76275	5.81034	5.59522	7.39865	7.25186	7.11851	7.08104	6.88666	7.12578	7.08668	6.90198	7.2755	7.13789	7.88017	7.95389	6.96841	7.41809	7.49547	7.30914	5.84751	5.91688	5.57942	4.37808	6.0472	5.75757	5.9998	5.20268	6.33151	6.48082	6.09875
PSPTO_4448-sugar isomerase	7.19418	7.4042	7.75584	7.54709	8.04484	7.12677	7.55345	7.44833	7.30422	7.54227	7.88507	7.91569	7.8695	7.96402	7.09858	7.97082	7.92948	8.51856	8.2116	7.7405	7.6158	7.4615	7.78137	7.26985	7.72829	7.547	7.3139	7.61768	7.66831	7.77244	7.41352	7.84579	7.73551	7.68801	7.61273	7.75614	7.63243	7.68561	7.80347	7.98575	8.14205	7.96212	8.10099	7.52911	7.93991	7.28374	7.64679	7.69196	7.8409	8.02601	7.81281	7.58703	7.73795	7.93172	8.04357	7.67269	7.78084	7.94436	7.61116	7.65622	7.92883	8.02796	8.09267	7.5375	7.68867	7.6907	7.28937	8.08277	8.01456	7.61256	7.65199	7.8608	7.86666	7.96816	7.89532	8.12996	6.30006	6.87882	5.84462	6.31604	7.3638	6.45095	5.75715	6.64666	7.40853	6.81486	7.18829	7.41066	8.10597	7.95791	8.56918	8.4859	8.21364	7.89455	8.20029	8.14235	8.42954	8.00611	7.83825	7.96511	7.76087	7.87448	7.94399	7.82457	7.64731	7.75525	7.47872	7.77148	7.96133	7.60969	7.65943	7.65377	7.59525	7.99613	6.5283	6.65896	6.21457	4.92557	6.87515	6.55903	6.63967	7.2836	6.10095	6.22196	6.56282
PSPTO_4449-phosphatase, YrbI family	4.85104	4.53263	5.03259	5.3357	4.95067	4.83474	5.46356	5.48233	5.03925	5.41207	4.60412	5.81277	5.10847	5.08768	3.7222	5.62151	5.11807	5.23389	5.62038	5.22933	5.21131	5.06229	4.94179	4.64742	5.05926	4.89693	4.32849	5.50441	5.22682	3.76581	4.97065	5.23592	5.50351	4.97113	5.46537	4.91795	5.90366	6.05322	6.0402	5.39365	5.20787	5.24211	5.52535	5.57845	5.49743	5.79701	5.52983	5.47176	5.64321	5.46112	5.751	5.03073	5.46865	5.3314	5.65168	5.34145	5.60319	5.40831	5.4062	5.55058	5.65351	5.52191	4.9488	5.97709	5.32739	5.15322	4.47714	5.66581	4.83363	5.5267	3.89226	5.24937	5.31553	5.75775	5.36413	4.99455	4.70198	4.59797	4.76662	5.09364	5.28038	4.21391	1.91585	4.28336	5.49059	4.49293	5.1693	4.9734	5.88464	5.19053	6.02279	5.1995	4.94062	5.28149	6.13446	6.26425	5.74592	5.76582	4.93001	5.82926	5.54415	5.04459	5.22153	5.41567	4.92877	5.48496	5.20511	5.26762	5.14408	4.75786	5.36525	4.94301	5.15123	5.24283	4.97022	4.11059	4.59952	0.677644	4.27796	4.69677	4.42459	5.40913	3.86985	1.59469	4.60638
PSPTO_4450-hypothetical protein	6.75436	6.99554	6.98972	6.74689	6.71743	6.78774	6.35665	6.62309	7.02757	6.36316	6.89494	7.28508	5.75206	6.63553	6.99216	6.96232	6.52687	7.6752	6.88863	6.69435	6.42864	6.74084	6.85715	5.25747	6.9751	6.7714	6.25623	6.79456	6.76487	6.29662	7.02497	7.0707	6.49832	7.08661	6.90339	6.29459	7.21648	7.04367	7.20542	6.91159	6.90887	6.91427	6.80327	6.62412	7.04428	7.0646	7.08555	6.87524	6.8619	7.06193	6.80767	6.70262	6.91826	6.88063	6.71737	6.87084	7.1446	7.27225	6.87604	7.12488	6.95814	6.66216	6.66332	7.24063	6.54026	7.28457	6.38688	6.78836	6.76137	6.85406	6.68707	6.83433	6.91948	6.75522	6.66479	6.09817	6.90017	5.88402	6.80615	5.38315	5.13599	5.31345	4.23778	4.65175	6.77334	6.63785	6.55797	6.33543	6.72491	7.16202	7.27978	7.33878	7.26747	6.59803	7.32748	7.08355	7.20236	7.56318	6.52846	6.66916	7.27953	6.95375	6.86043	7.10855	6.33028	5.79735	6.43235	6.56393	5.90859	6.28913	6.58764	5.93336	6.19733	6.53299	6.09557	5.95485	6.11437	6.29235	5.28321	5.65312	6.3511	4.96167	6.05867	6.28718	6.53384
PSPTO_4451-ostA family protein	9.3746	9.2453	9.31165	9.29615	9.1576	9.12866	9.26206	8.92702	9.05947	9.04175	9.10067	9.20412	9.34233	9.48783	9.35134	9.07307	9.02401	9.23565	9.05218	9.28155	9.42911	8.94144	9.07433	9.46827	9.08901	9.24536	9.32069	9.14426	9.35049	9.24682	9.28484	9.19081	9.34964	9.19407	9.22294	9.19868	9.16158	9.39067	9.26383	9.01946	9.05959	8.89189	8.89058	9.20977	9.40754	9.40462	9.20858	9.27984	9.27537	9.34551	9.19714	9.31406	9.12537	9.11876	9.02554	9.2784	9.37369	9.28671	9.34508	9.28974	9.1591	8.91531	8.95182	9.11418	9.2848	9.25647	9.26763	8.773	8.75591	9.10484	9.21528	9.12019	9.25642	9.12698	9.34865	9.25534	8.56064	8.94374	8.44218	8.76921	8.84806	8.68268	8.86616	8.7151	8.08228	7.96045	7.8662	8.03616	7.89329	7.92435	8.0868	7.76484	7.95443	8.17578	8.32092	8.00322	7.66637	7.95292	8.82055	9.12797	9.12515	9.11862	9.03182	9.19983	8.90844	8.63001	9.11652	9.04583	8.52893	8.52077	8.73979	8.64935	8.61746	8.90542	8.21511	8.44035	8.44347	8.34298	8.09356	8.39426	8.60446	7.23016	8.42079	8.01375	8.58682
PSPTO_4452-ABC transporter ATP-binding protein	8.09051	8.39632	8.78603	8.86946	8.36798	8.16036	8.73088	8.38862	8.45574	8.62412	8.53643	8.71197	8.75152	8.83798	8.74081	8.27261	8.42356	7.87887	7.56605	8.81737	8.18789	8.5245	8.14997	8.79609	8.29601	8.70089	8.85924	8.60275	8.48625	8.79726	8.9508	8.23322	8.30493	8.43614	8.66893	8.48153	8.48408	8.6248	8.55487	8.2442	8.40493	8.02617	8.41019	8.29117	8.66017	9.07932	8.98046	8.63485	8.54535	8.40318	8.9969	8.68209	8.41099	8.28602	8.52167	8.13708	8.83836	8.43452	8.33924	8.39614	8.46359	7.97101	8.38158	8.50515	8.77469	8.3819	8.92449	8.12059	8.26259	8.39497	8.19438	8.5334	8.56597	8.23865	8.32399	8.01361	7.7719	7.84456	7.86348	7.53843	7.29745	7.02127	7.09907	7.06805	6.59253	6.41265	6.27019	6.28171	6.53582	5.89193	6.90986	5.3476	6.01862	6.59803	6.38648	6.53989	6.40993	6.20611	7.89661	8.36699	8.1105	7.93395	7.98099	8.25469	7.8767	8.04595	7.98801	7.90732	7.91624	7.72538	7.94792	7.64197	7.94784	8.07447	7.92571	8.28342	8.01793	8.385	7.82288	8.19899	8.23368	6.9285	8.39554	8.27718	8.4565
PSPTO_4453-RNA polymerase sigma-54 factor	9.66411	9.23552	9.41497	9.44704	9.07907	9.2653	9.37045	9.06055	9.35418	9.17524	9.23095	9.33486	9.00736	9.17353	9.57904	9.25253	9.22381	9.34446	9.23125	9.24694	9.0896	9.31824	9.25395	9.27293	9.33526	9.03451	9.35264	9.48554	9.44157	9.02766	9.52481	9.30554	9.19755	9.07654	9.32085	9.39654	9.24809	9.28361	9.12381	9.2548	9.23791	9.20022	9.11186	9.03942	9.20035	9.39077	9.44762	9.6648	9.31551	9.27018	9.16698	9.36114	9.32589	9.044	9.21483	9.63834	9.62415	9.29713	9.31989	9.39114	9.34953	9.11504	9.01561	9.23746	9.3111	9.25888	9.19877	8.95776	9.0728	9.26435	9.35069	9.36176	9.1263	9.29249	9.51635	9.19652	9.18723	9.23777	9.21874	8.81854	9.1964	9.20746	9.25273	9.11947	8.88655	8.93809	8.84761	8.88158	9.05457	9.00593	9.18775	9.12704	8.92279	9.09204	9.16629	9.11768	9.12532	9.35391	9.00064	9.44323	9.32292	9.16247	9.00812	9.39894	8.66842	8.85215	9.02814	8.99096	8.6684	8.82895	8.7556	8.99147	8.68696	9.16488	8.89183	9.03457	9.06851	8.93031	8.88253	9.11076	9.10717	9.61598	9.26275	9.27014	8.91783
PSPTO_4454-ribosomal subunit interface protein	7.2357	7.17802	7.53049	7.19333	7.75506	8.67604	8.39497	7.81497	8.18834	8.15384	7.93945	7.48533	7.19084	7.42056	8.20862	7.71961	7.52285	7.57827	7.34095	7.25681	7.32815	7.5782	7.12581	7.63789	7.5064	6.71489	7.33469	7.49365	7.28063	6.80882	7.03463	7.52298	7.45871	7.63733	7.46335	7.42187	7.73288	7.71478	7.91467	7.38595	7.49457	7.69294	7.30321	7.48027	7.70884	6.91781	7.35432	7.43287	7.77748	7.63546	7.34166	7.72356	7.7109	7.56603	7.19421	7.30747	7.7054	7.63482	7.73323	7.59956	7.95232	7.79154	7.39318	7.91648	7.36188	8.06632	7.91468	7.95462	7.33026	7.63798	7.37534	7.18098	7.36484	7.44999	7.26397	7.65428	9.72708	9.50063	9.88671	9.48596	9.68572	10.3044	10.3983	10.3743	9.27693	9.55346	9.31955	9.38496	7.94175	7.7692	7.739	7.7516	8.023	7.6562	7.78953	8.24919	8.11707	8.35346	7.66596	7.71908	7.57163	7.47586	7.63914	7.50066	7.34246	7.44884	7.331	7.29902	7.39475	7.265	7.51209	7.45228	7.66252	7.69576	8.13916	7.83837	7.96359	8.69445	8.25072	7.99461	7.72547	7.80602	8.43326	8.04236	7.6231
PSPTO_4455-PTS transporter subunit IIA-like nitrogen-regulatory protein PtsN	7.15143	6.96275	7.24099	7.34335	7.06296	6.95022	7.41109	7.17655	7.34244	7.37143	7.261	7.26542	7.16869	6.97706	7.41236	7.11739	7.13045	7.93215	7.0741	7.28674	6.65375	7.1166	7.46155	6.96934	7.12046	6.66803	6.88836	7.45722	7.16492	7.02726	6.82423	7.03401	6.66534	7.09602	7.14394	6.97441	7.0946	7.00876	7.31442	6.84581	7.07308	6.65546	6.61245	7.13502	6.92351	7.21979	7.04561	6.97245	7.16649	7.06718	6.97828	6.70262	6.88638	6.64536	7.11843	7.14964	6.90459	7.15103	7.24066	6.91802	7.45676	6.73565	6.81974	7.28557	6.8719	7.21169	7.20168	6.35281	7.02368	6.81001	6.86467	7.18098	7.50549	6.81482	6.87694	6.61987	7.74338	7.63852	7.86348	7.28127	7.60231	6.83282	7.56929	6.88138	6.51952	6.58301	6.82715	6.62151	7.24473	7.50239	6.74407	6.70429	6.87439	7.31908	6.3965	7.29783	7.08748	7.26611	7.33101	6.79863	7.18102	6.71054	7.54345	7.22503	6.76354	6.56963	7.05782	6.80566	6.81889	6.30274	6.50275	6.27643	6.8788	6.74953	6.95572	6.97037	6.66228	6.65492	7.00806	7.07858	6.76005	7.11695	7.38595	7.31481	6.85211
PSPTO_4456-hypothetical protein	8.13507	7.49217	7.85839	7.77546	7.56135	7.49771	7.64716	7.50676	7.60076	7.46711	7.36114	7.59179	7.38171	7.81015	7.65258	7.3012	7.49849	7.71628	7.55297	7.00642	6.74217	7.06039	7.13464	7.8833	7.64101	7.8231	7.42664	7.70106	7.42343	7.2553	7.67881	7.49626	7.35324	7.30934	7.69751	7.10261	7.35565	7.14001	7.6071	7.28034	7.30765	7.09683	7.03403	6.85757	7.1659	7.10056	7.34338	7.43287	7.30788	7.45112	7.47204	7.50555	8.09256	7.10625	7.08564	7.14295	7.47571	7.45095	7.4533	7.32453	7.11207	7.10688	7.22348	7.66766	7.86848	7.49575	7.6584	7.09232	6.91032	8.07955	7.64552	7.48316	7.38774	7.36614	7.75477	7.14732	7.75771	7.3761	7.42958	7.53843	7.11688	7.3373	6.96024	7.00583	7.0268	7.1049	6.97154	6.81223	7.4123	7.30214	7.04764	6.64826	7.45612	7.23828	6.95289	7.10602	7.15849	7.71811	7.68414	7.46972	7.51614	7.09756	6.98706	7.24093	6.58378	6.5845	6.87787	6.89803	6.88278	6.40724	6.56389	6.78565	6.71099	6.74953	6.86314	7.06984	6.91916	7.47206	7.11214	6.95222	6.99899	6.99409	7.32928	7.43479	7.04927
PSPTO_4457-phosphocarrier protein HPr	7.19418	6.24773	6.57356	6.73142	6.6229	6.44416	6.31156	6.67889	6.31387	6.49007	6.27617	6.67426	6.91106	6.39025	6.63942	6.8708	6.96251	8.08894	7.08323	6.38687	6.41333	6.26492	6.54011	6.12741	6.45249	6.69165	6.3814	6.40844	6.43597	6.87719	6.35431	6.55353	6.72887	6.61622	6.5552	6.41973	6.29813	6.49559	6.55285	6.78157	6.31608	6.77211	6.25735	6.18851	6.91146	6.57857	6.53705	6.6676	6.40836	6.65127	6.34592	6.62165	6.47938	6.74809	6.19728	6.7961	6.66872	6.71087	6.30712	6.21564	6.26685	6.64145	6.52729	6.77835	6.40819	6.66727	6.17166	6.90564	6.20446	6.61896	6.31547	6.42522	6.30113	6.44528	6.99526	6.53799	6.5943	6.65382	6.35158	6.67861	5.93246	6.76411	7.2734	6.48499	7.81252	7.20817	7.40293	7.60129	8.27436	8.77025	8.25272	8.30746	8.75588	8.33536	8.20599	8.48693	8.63381	8.78248	6.90438	6.3523	6.47099	6.48635	6.06952	6.60569	6.58378	6.75196	6.50308	6.58261	6.09996	6.40724	6.39919	6.32152	5.75481	5.93335	5.27338	5.12176	5.55021	4.37808	4.81655	5.85497	5.70812	6.25713	6.03706	6.15366	5.85504
PSPTO_4459-superoxide dismutase	6.50554	5.80521	6.4131	6.2783	6.58996	4.40732	4.42174	5.97796	5.21434	5.64814	5.95273	5.54567	5.9653	5.42872	5.65984	5.68902	6.10737	6.6804	6.27474	6.36459	6.64066	6.46872	5.87659	6.46558	6.4229	6.0233	5.56502	6.67274	6.26666	6.17037	5.84084	5.9113	5.27939	5.26621	5.7431	5.86233	6.42998	5.98302	5.87747	5.56698	5.10263	5.0705	5.67797	4.09134	4.80803	4.50222	3.08719	4.21485	3.19986	2.71616	3.65818	2.98521	3.103	0.885143	3.99319	3.76812	0.339083	4.7942	3.444	3.77866	3.4595	2.19241	1.81709	4.15444	3.23827	2.42659	1.72012	2.2267	1.85011	3.70567	-1.15214	0.49448	2.72099	3.09478	1.59154	3.34685	2.41905	3.51997	1.59669	1.92372	2.47303	1.40656	3.50081	0.823927	2.02215	2.6479	1.88262	0.924158	-0.715269	2.8686	1.70642	-0.00995106	-0.344781	1.85746	1.3915	1.46884	-0.443901	1.3948	1.58762	2.39388	3.89434	5.11118	3.55167	6.14703	1.18461	5.51633	5.45393	5.44139	1.09097	2.81596	5.61678	5.93336	-1.11556	4.07648	2.81575	2.44887	3.96525	3.84757	3.40874	3.56689	3.3083	1.50224	2.94141	5.05412	4.12651
PSPTO_4460-hypothetical protein	7.39077	8.34454	9.33027	9.37419	8.72428	8.76609	7.12869	8.24549	8.18834	8.52384	8.12517	8.24423	8.3988	8.24226	7.92263	8.09112	8.45203	8.10449	8.97824	9.35402	9.01042	9.09671	8.39388	8.05054	8.61016	8.3415	8.10592	8.81918	9.06275	7.79494	8.01281	8.47132	8.58547	7.78723	8.49232	8.29809	8.6447	8.25783	8.62067	7.49298	7.81561	7.72706	7.8448	7.0463	7.21083	7.10056	6.51772	7.38478	6.00722	5.36215	5.3144	4.68849	5.23545	4.6293	5.21558	5.39871	4.80785	6.98039	5.88064	5.30813	4.14302	3.07377	4.49781	4.93384	4.76552	4.1428	4.38915	4.457	4.49921	5.00823	5.03769	3.66441	4.94749	5.14983	5.13586	4.93181	6.02785	5.92495	6.24055	6.44728	7.51742	2.99152	0.330885	3.14586	1.55648	1.98048	1.5482	2.50912	2.22333	2.8686	2.86396	1.57501	3.11465	2.03804	1.02893	1.46884	1.87803	-0.72068	4.33485	6.48134	5.90672	7.73362	6.11461	8.60108	3.38624	7.86287	8.19447	8.39063	3.52393	4.63412	8.11657	8.26301	3.63933	3.71391	3.31243	4.87128	5.6527	7.01749	3.71908	4.42415	5.4653	6.9285	4.90607	4.51526	5.5994
PSPTO_4461-class II fumarate hydratase	8.86102	9.92647	10.7906	10.5742	10.2	10.0542	8.95266	9.64677	9.94148	9.7388	9.46607	9.84832	10.2604	9.67665	9.13915	9.86123	10.0238	9.95914	9.70784	11.0156	10.9075	10.7296	9.72765	9.1103	10.3845	10.1432	9.27625	10.3515	10.6189	9.93679	9.53789	10.1915	10.4631	9.55993	9.99383	10.0835	10.1762	10.0747	10.0225	9.3409	9.62551	9.43655	9.66854	8.90291	8.88783	8.6384	8.08473	8.6025	7.53405	6.68578	7.26579	6.37577	7.45241	6.24269	6.9754	6.50422	6.39901	8.23206	7.41575	6.34076	6.52885	5.52191	6.36987	6.52714	5.95386	5.71375	6.29301	5.82088	5.3332	7.14751	6.21418	5.13834	6.61241	6.54838	6.9014	6.45119	7.90232	7.68096	7.90047	7.75661	7.78288	5.49402	5.28508	4.38464	2.02215	2.28533	2.95538	3.68497	3.31448	3.38943	2.96018	3.89694	3.19954	2.1985	3.26597	1.22783	3.25654	1.78182	5.57468	7.63141	7.44999	9.39631	7.94399	10.3626	5.43253	10.3287	10.1114	10.2068	6.11777	6.52803	10.1916	10.3809	5.87313	5.80379	4.63155	5.78726	6.2257	5.72204	5.59355	5.88882	6.23955	6.14609	5.06402	6.42396	6.25782
PSPTO_4462-hypothetical protein	2.90351	4.89236	6.18654	6.60129	5.91388	5.43198	4.97814	5.80246	5.63965	5.53493	5.79315	5.06675	5.67334	4.94329	3.92865	5.986	6.02638	5.17617	4.96472	6.48308	6.51722	6.53623	5.29688	4.09993	6.65699	5.41488	4.39334	5.81198	6.16191	5.34061	4.09282	6.68553	5.69746	5.49692	5.9531	5.61558	5.41095	5.96694	5.43782	5.15376	5.95062	5.29506	5.83609	4.92878	4.70011	4.52003	3.87568	4.3983	3.81959	3.17072	4.24922	1.94774	3.92612	3.3181	4.04869	3.121	2.17558	3.70305	3.22988	3.26019	2.80742	3.15394	3.70691	1.25827	-2.43416	3.81563	3.09863	3.48046	2.783	2.12071	2.30729	0.49448	2.60069	3.43582	1.59154	2.89939	3.26704	-1.23492	3.18166	1.92372	4.34749	4.57648	0.330885	0.0869619	0.33409	-0.522021	1.5482	0.0761614	1.60666	2.25193	-1.99402	-0.00995106	1.97715	-0.464465	1.3915	1.22783	2.4947	-2.30564	3.42412	2.39388	3.42868	5.40463	4.34017	6.3658	1.18461	6.25329	4.98555	5.76944	3.01697	2.65549	6.31634	6.43529	3.40801	-1.41538	3.10166	1.16199	2.5938	0.677644	3.58932	2.66782	2.89677	1.50224	2.23514	2.48778	2.43413
PSPTO_4463-pmbA protein	7.77563	7.99901	7.60231	7.65353	7.92052	7.24283	7.02078	7.47559	7.50291	7.33807	7.92797	7.50643	8.00423	8.08252	8.03857	7.93998	8.00059	8.17249	7.71447	7.68764	7.39201	7.73007	7.96426	8.44934	7.73432	7.75561	8.10108	7.65033	7.92815	7.44032	7.6094	7.60028	7.8983	7.72791	7.56463	7.42187	7.35565	7.49699	7.23597	7.76861	7.84388	7.65293	7.51135	7.6424	7.53521	7.7153	7.24099	7.79369	7.39113	7.23507	7.95895	7.65836	7.64573	7.81351	8.09391	7.56176	7.40978	7.65927	7.97189	7.58017	7.44024	7.60091	7.647	7.48709	7.63328	7.34942	7.86824	7.82776	7.6784	8.10712	7.48086	7.65435	7.48014	7.61276	7.22575	6.97134	6.35136	6.73662	5.68416	5.09364	6.37992	4.57648	5.61629	6.62612	6.57991	6.89583	6.46965	6.63382	6.8213	8.42586	6.78406	6.73152	7.89839	6.76756	6.78763	7.06072	7.25423	7.17212	7.61631	7.60333	7.69814	7.52147	7.38686	7.69784	7.41342	7.70849	7.59338	7.67034	7.99063	7.82306	7.6081	7.96922	7.98511	7.79164	6.72527	6.84569	6.51588	6.94443	6.58719	6.70392	6.91676	6.78764	6.71853	6.81524	6.57472
PSPTO_4464-hypothetical protein	7.10738	7.42154	7.88022	7.97587	7.79607	7.68377	7.27679	7.09099	7.6473	8.06487	7.99918	8.01911	7.84975	8.00097	7.3127	8.03709	7.84826	8.26537	7.73199	8.02607	7.9434	7.91685	7.70238	7.02885	7.6216	7.64503	7.51672	7.99848	7.6555	7.94498	7.747	8.07371	7.85828	8.07595	8.01635	8.14337	7.91496	7.97199	7.76907	8.13643	8.17209	7.9985	8.00878	7.63431	8.20467	8.06688	7.98619	7.69196	7.8826	8.27529	7.98649	7.80964	7.88234	7.93608	8.27932	7.85559	8.05038	8.2854	7.62768	7.71073	8.29009	8.27204	8.48368	7.75191	7.33237	8.1571	7.39254	8.06348	8.25642	7.9737	7.52382	7.54976	7.84697	7.96378	7.94322	7.8019	7.22983	7.1531	5.84462	6.56758	6.31433	6.83282	7.15106	6.68687	7.56398	6.98841	7.3112	7.13144	7.27152	7.021	7.31204	7.00128	7.23767	7.16246	7.35343	6.88474	6.44281	6.73602	8.42592	8.01393	8.13702	8.11254	7.45856	8.05335	7.8542	8.10387	7.42143	6.92022	6.97361	7.20828	7.20942	6.93819	7.06932	7.07246	6.54925	6.62273	6.90077	7.97227	6.58294	6.62578	6.72103	5.40913	6.64185	7.13163	6.82246
PSPTO_4465-tldD protein	5.38155	6.19223	6.03907	5.97093	5.93502	5.16405	5.61968	6.12296	6.15115	6.14903	5.59447	6.43121	5.8267	6.35643	6.25058	5.76919	5.71483	5.66999	5.54308	6.15986	6.29304	6.23814	5.33825	6.23238	6.08783	5.55882	5.44779	5.76506	5.76089	5.52238	5.72628	6.06465	5.88442	5.1625	5.75634	4.86862	5.82918	5.1525	5.94478	5.56698	5.92439	6.22174	5.72186	5.21588	5.48122	4.67115	5.37729	5.86359	5.7552	5.29219	5.1423	5.69416	6.41379	6.29792	5.35419	4.55295	5.19706	5.28801	6.67878	5.48537	5.38089	5.74538	5.42311	6.18111	6.16947	5.94716	5.29058	5.78365	5.85829	5.77606	6.00773	5.70393	6.37634	6.07461	6.1151	4.86622	5.84307	5.58526	5.98901	6.31604	5.13599	6.26454	2.65281	4.87704	4.97795	5.40872	4.79943	5.28561	4.91894	6.36185	4.8004	5.11933	5.66271	4.86944	5.27686	5.90282	5.06917	5.07806	5.40962	4.81709	5.30315	5.11118	5.04644	5.44342	5.27207	6.11672	6.05311	5.96717	5.56345	6.30274	5.79055	5.791	5.80331	5.15448	5.18435	5.00597	5.15955	0.677644	5.46994	5.29757	5.48872	5.40913	4.85757	5.82076	4.86864
PSPTO_4466-hydrolase	6.94164	7.35811	7.0868	7.08793	7.01909	7.01695	6.67413	7.12008	6.95542	7.08009	7.36114	7.17346	7.29674	7.0704	7.04635	7.09268	7.37903	5.86524	6.66364	7.25681	7.35243	7.1918	6.72303	7.14096	7.1019	6.91877	6.40518	6.81774	7.44343	6.59042	6.56897	7.17545	7.77904	7.08188	6.65044	6.73393	6.78553	7.01269	6.69647	6.89434	7.049	7.25219	6.49721	7.26651	7.0931	6.34373	6.50305	7.25999	6.92712	6.93569	6.0444	6.60369	6.99502	7.1816	7.00376	6.91075	6.54016	6.77195	7.78815	7.21313	7.09106	7.41819	7.07614	7.74119	7.4862	7.2893	6.58999	7.43014	7.03093	7.36102	7.02279	7.59251	7.90844	7.56148	6.34643	6.61987	5.67203	6.14878	5.98901	6.17165	6.61598	7.23945	6.70592	6.58415	6.20034	7.30028	6.65217	6.68792	6.98748	7.48203	7.11712	7.20922	7.4518	6.77394	7.74318	7.53824	7.72101	7.63247	7.00426	7.04819	6.96117	6.69615	7.19027	6.61792	7.67966	7.03786	7.61909	7.2705	8.1932	8.10525	7.40254	7.90154	8.13474	7.98763	5.78327	6.14931	5.82354	6.56029	6.33221	6.16227	6.23955	6.78764	6.13187	6.50844	6.09214
PSPTO_4467-hypothetical protein	7.39077	7.47898	7.38538	7.5113	8.06655	7.01695	7.04852	7.62512	7.32346	7.11989	7.76547	7.47253	8.36303	8.03343	7.05959	8.07228	7.98898	7.77578	7.57902	7.42774	7.45317	8.05368	7.71814	7.61866	7.75228	8.02563	7.4836	7.47919	7.74284	8.02012	7.54551	7.76602	7.34747	7.92302	7.53037	7.79627	7.53035	7.74808	7.78981	8.05338	8.17209	8.07618	8.22245	8.01079	7.88552	7.85693	7.10835	7.12987	7.74469	7.4946	7.46162	7.35623	7.79058	8.02878	8.12651	7.68195	6.82864	7.8903	7.40939	7.64132	7.55721	8.08276	8.36534	6.97404	7.24004	7.97532	7.06637	8.2994	8.03994	7.68752	7.45149	7.41334	7.25952	8.02394	7.04	7.8019	7.07821	5.73086	7.08855	6.17165	6.01735	5.79888	6.48063	6.88138	6.57568	6.7848	6.71289	6.76266	7.62903	7.90154	7.71161	7.76484	7.84009	7.79763	8.38774	7.53824	8.11197	7.97164	7.91212	7.7705	7.89123	8.32152	7.85379	7.94592	7.62755	8.53367	8.08804	8.22813	8.44676	8.1698	8.1328	8.17567	8.16289	7.78675	6.85113	6.83893	7.01206	7.2475	7.05183	6.99169	6.9593	6.0258	6.77837	6.71215	6.93201
PSPTO_4468-ribonuclease G	8.90028	8.30957	8.06313	8.14597	8.2674	7.88473	7.71798	7.86737	8.22971	8.51641	8.08093	8.57691	8.21497	8.4192	8.2106	8.35285	8.27051	8.70867	8.64063	8.36318	8.34539	8.08219	8.79397	8.33613	8.08074	8.29086	8.00578	8.21033	8.16342	8.17395	8.09359	8.1385	8.16429	8.3063	8.31806	8.48563	8.07257	8.42012	8.33259	8.40967	8.18504	8.28691	8.33624	8.32676	8.30017	8.26075	8.21947	8.21026	8.32512	8.32869	8.2844	8.0932	8.08555	8.3786	8.40956	8.53327	8.25197	8.23748	8.30198	8.2169	8.17166	7.95711	8.12087	8.32795	7.96992	8.18783	7.85352	7.9588	8.32585	8.20392	8.07908	8.43112	7.9945	8.17753	7.88309	8.78203	7.00801	7.11823	6.45467	7.13317	7.22791	7.74641	7.2257	6.94079	7.33284	7.16681	7.22308	7.42489	7.95125	7.89	8.43957	8.4205	8.0346	8.16853	8.66141	8.21858	8.45193	8.50734	8.48244	8.44026	8.51412	8.60183	8.58008	8.37483	8.49021	8.34568	8.2531	8.40119	8.18478	8.24222	8.28944	8.19599	8.06186	8.12959	7.38831	7.41825	7.52266	7.15338	7.12683	7.55771	7.63286	7.47952	7.30688	7.16671	7.41638
PSPTO_4469-maf protein	4.95413	6.0656	6.73403	6.94769	6.87886	6.05713	6.74367	6.20126	6.42491	6.9089	6.90278	7.37498	6.76266	6.67264	6.40374	6.69314	6.87269	5.11605	6.49599	6.65817	6.45877	6.74561	6.85359	5.25747	6.49578	6.54808	6.23869	6.14082	6.6831	6.74862	6.02012	6.74726	6.18547	7.03371	7.02321	7.32004	6.7657	7.17191	6.76325	6.73388	6.78313	6.72465	7.20998	7.03404	6.93545	6.92786	6.41696	6.3929	7.1254	6.64427	6.77857	6.4379	6.56243	6.84399	6.98965	6.37893	6.39901	6.85897	6.71014	6.89936	6.78579	6.76785	7.41087	6.53543	6.93871	6.81235	6.34071	6.54307	7.04532	7.0934	6.5132	6.90387	6.27189	6.9226	5.49843	5.91569	4.92155	4.91483	3.18166	5.09364	4.97553	5.107	4.03132	4.61052	4.92572	4.81188	4.68997	4.85227	5.90434	5.11322	6.35913	5.96733	6.17354	5.93357	6.74905	6.31914	6.49861	6.42568	7.0886	6.01126	6.86291	7.10303	7.01111	6.98184	6.71443	7.10129	6.34262	6.15359	6.20367	6.88544	6.41255	6.47574	6.68534	6.54462	5.03955	4.90615	4.81128	0.677644	4.91464	5.15185	5.29508	6.25713	4.78163	3.54222	4.9218
PSPTO_4470-rod shape-determining protein MreD	5.22543	4.70114	4.92467	4.49993	5.67094	3.45623	3.79371	5.50014	4.72891	5.47481	5.31781	4.61722	5.38583	4.10136	4.35805	5.63869	4.96843	3.95378	4.84098	4.50871	4.33832	4.9999	5.10648	4.30638	4.71308	3.53726	4.65373	3.89059	4.19178	4.80328	4.64031	4.45523	4.16593	5.61948	4.48935	4.98891	4.6993	4.47585	4.94067	5.03283	4.93757	5.57746	5.58597	4.26912	5.02484	4.76376	2.86042	3.75847	5.00218	4.72946	4.12258	3.72218	4.61201	5.27746	5.52044	4.02244	4.47424	4.46489	4.25845	5.43444	4.98496	5.46018	5.80109	4.93384	4.30731	4.72078	3.73447	5.66581	6.11178	5.00823	3.60275	3.30184	3.85849	4.8221	3.1765	4.93181	4.06674	2.46552	3.18166	4.73107	4.79495	2.99152	2.65281	2.40889	3.87841	4.23287	4.28203	4.26203	5.24666	4.78798	5.3369	5.60476	4.81172	5.54303	5.799	5.81825	6.08488	6.02079	5.85708	4.95681	5.10245	5.88245	5.64683	5.23697	5.30562	5.79735	4.86181	5.1722	5.17843	5.60145	4.87982	5.34354	5.22429	4.60699	3.36739	2.66788	3.33077	0.677644	3.06257	2.50276	3.28708	4.96167	2.63107	2.24677	3.12002
PSPTO_4471-rod shape-determining protein MreC	8.86102	8.51254	9.37708	9.26291	9.14858	8.58001	8.55828	8.92373	8.80273	9.39392	9.06092	9.06888	9.08374	9.30639	8.8413	9.07307	9.14404	8.50691	9.19801	8.64321	8.63159	8.72104	9.56455	9.06837	9.18027	8.9788	8.70971	9.1024	8.86929	9.06362	9.03423	9.24531	8.8532	9.19626	9.25126	9.09794	9.20824	9.05749	9.14811	9.17132	9.1623	9.1052	9.05079	9.02246	9.11624	9.06042	8.91916	8.92746	9.27642	9.32814	9.15003	9.0324	9.47268	9.06206	9.313	9.10604	8.73691	9.6005	9.07888	8.92187	8.99348	9.27148	9.47152	8.97328	9.0612	9.3352	8.73938	9.16922	9.36725	9.49748	8.90721	8.6186	8.54372	8.89122	9.00939	8.81717	8.03768	7.76226	8.22605	7.75661	7.78288	6.76411	6.83868	6.88138	7.79079	7.46097	7.74317	7.92791	8.51275	8.73198	9.02488	8.91783	8.89601	8.29376	9.01843	8.83112	8.78892	8.67949	9.2325	9.29968	9.21999	9.30205	8.96569	9.1053	8.90297	8.98979	9.13446	9.06422	9.25386	9.3002	8.99196	9.09897	9.1024	8.99507	7.06576	7.3279	7.09124	6.459	7.0017	7.17775	7.02965	6.9285	7.44459	7.6422	7.20596
PSPTO_4472-rod shape-determining protein MreB	9.34645	9.04057	9.33291	9.11873	9.21814	8.99435	8.73088	8.94339	8.8366	9.25784	9.10067	9.18855	9.06245	9.2675	8.69913	9.37031	9.31188	9.66868	9.47099	9.17514	9.25436	9.1143	9.23696	9.15103	9.50728	9.22055	8.60236	9.19382	9.26034	9.20753	8.89886	9.52408	9.22456	9.49291	9.20857	9.22096	9.16726	9.2341	9.2564	9.29562	9.39262	9.08467	9.36117	9.39482	9.40109	9.38228	9.18885	9.27252	9.40312	9.30723	9.10133	8.89148	9.61079	9.40005	9.44295	9.21446	9.17152	9.61516	9.07286	9.26809	9.32425	9.51576	9.49657	9.26764	8.80484	9.62907	9.1447	9.30844	9.46148	9.64584	9.27727	9.29861	9.20834	9.4131	9.45159	9.236	8.04159	7.90719	8.13585	7.901	8.41944	7.47265	7.62551	7.88354	8.71251	8.65374	8.84681	8.76056	9.55113	9.67652	9.94151	9.60292	9.78922	9.72824	9.7249	9.51113	9.86709	9.47531	9.33581	9.26648	9.26398	9.40629	9.28946	9.23399	9.25177	9.18784	9.02814	8.6428	8.92512	9.20556	8.91662	8.90525	9.11686	8.76329	7.42763	7.5768	7.51361	7.59651	7.48713	7.59407	7.89983	6.78764	7.55136	7.76748	7.65708
PSPTO_4473-aspartyl/glutamyl-tRNA amidotransferase subunit C	7.47986	7.92069	7.81371	7.99543	7.84436	7.73422	7.98533	7.56715	7.67751	7.5997	7.67222	8.04241	7.77632	7.90677	7.56247	7.91553	7.69233	7.80464	7.23022	8.24313	8.10695	8.21687	7.78325	7.96173	7.89922	7.71968	7.57379	7.84337	8.04404	7.78748	7.81771	8.17826	8.25031	7.68801	7.95453	8.05793	8.14344	8.06742	8.25018	7.89108	7.81084	7.84716	7.64558	7.80986	7.90994	7.86042	7.69061	8.25553	8.00092	8.13495	7.99193	7.77796	8.08555	7.86013	7.72378	7.55422	7.98397	8.00921	7.94137	7.85325	8.17832	7.89723	7.79706	8.05845	8.16669	7.85605	7.8812	7.61107	7.9279	8.29463	8.4234	8.32103	8.35674	7.75648	8.36852	8.40863	6.96748	7.17871	6.72598	6.96811	7.3638	8.20098	7.86227	7.71389	6.83482	6.74788	6.98898	6.98065	7.81741	7.74378	7.35692	7.65538	7.56411	7.55605	7.81963	7.17991	7.4367	7.57547	7.66596	7.88573	7.94625	8.07966	7.81334	7.59645	7.76656	7.64605	7.54727	7.87359	7.97605	7.92778	8.14885	7.9406	7.97984	8.14496	6.79209	6.82988	6.97737	7.307	7.01755	6.93207	6.80553	7.65199	7.50488	7.22613	6.98649
PSPTO_4474-aspartyl/glutamyl-tRNA amidotransferase subunit A	9.54117	9.52824	9.38982	9.65609	9.24589	9.15111	9.11891	9.43044	9.15383	9.17524	9.22939	9.24862	9.0888	9.65826	9.60635	9.18545	9.19462	9.6476	9.71079	9.41628	9.17603	9.26451	9.49137	9.39667	9.35889	9.13914	9.58034	9.65436	9.48685	9.19771	9.48778	9.16277	9.45938	9.25732	9.48984	9.1646	9.47112	9.441	9.64142	9.17042	8.97159	8.86806	8.65056	9.13573	9.1538	9.31882	9.54274	9.80134	9.57066	9.57276	9.54946	9.61158	9.57873	8.84977	8.99937	9.56019	9.71877	9.4357	9.68997	9.66222	9.34362	8.70354	8.75684	9.23237	9.48657	9.40224	9.65015	8.62034	8.90145	9.44803	9.39957	9.55247	9.56044	9.16374	9.6009	9.28702	8.44732	8.55787	8.65198	8.49358	8.38791	8.17474	8.18263	7.97164	8.0073	7.93604	8.07244	7.90525	7.85838	8.01215	8.19704	8.01795	7.93599	8.24174	8.51275	8.21445	7.85531	8.10904	9.06913	9.2024	9.24946	9.0453	9.05514	8.81531	8.74379	8.3413	8.97936	8.99967	8.80933	8.8313	8.66642	8.41289	8.62085	8.81944	8.48895	8.79105	8.65373	7.85755	8.35921	8.76841	8.65813	8.51347	8.59176	8.06579	8.78683
PSPTO_4475-aspartyl/glutamyl-tRNA amidotransferase subunit B	9.40676	9.31376	9.18289	9.3692	9.04787	9.15111	8.36218	9.21413	8.73969	8.87732	8.92123	9.18855	9.08205	9.22128	9.32874	9.05079	9.04752	8.80701	9.07753	9.04283	9.24467	9.02214	9.20796	9.30938	8.81486	8.94317	9.39284	9.00984	9.11357	9.08432	9.1922	8.83339	8.98727	9.14163	9.1332	9.02665	9.15397	9.01611	9.10555	9.11472	8.97372	8.84827	8.72118	8.98317	9.02972	9.13672	9.06197	9.10782	9.16593	9.12303	9.04571	9.21502	8.94752	8.98633	8.80559	9.26537	9.17603	9.07582	9.1454	9.13355	8.87351	8.68173	8.65518	9.19622	9.16808	8.9687	9.05533	9.02312	9.02821	9.02037	9.15734	9.41036	9.25393	8.94778	9.15886	9.14213	7.59696	8.17235	7.93654	8.39945	8.56754	7.97642	7.4077	7.85735	7.58728	7.80441	7.63843	7.67756	7.5961	8.10493	7.51971	7.47386	7.87277	7.90331	8.07176	7.71822	7.95556	7.52249	8.87698	9.04166	8.79957	9.08173	8.7682	8.55731	8.47186	8.41804	8.98925	9.17912	9.02289	9.17998	9.05508	8.9633	8.87738	9.00142	8.41424	8.47632	8.54245	7.73293	8.10992	8.34635	8.51946	7.69206	8.57686	8.07505	8.73632
PSPTO_4476-rplA family protein	4.61971	5.30491	6.12692	6.29943	5.39398	5.22177	4.97814	5.80246	5.44261	5.80286	5.59447	6.13876	5.53179	6.36779	6.35447	5.41772	5.42427	5.75129	5.80831	6.06632	5.85694	5.36424	4.85893	5.35369	5.90726	5.31704	5.52217	5.87962	5.88309	5.0847	6.32312	5.9113	5.71549	5.56629	5.96455	5.70261	6.04199	5.44717	5.71346	5.7698	5.59915	5.53407	5.39587	5.21588	5.62094	5.72205	6.09699	6.2451	5.08071	5.77505	5.55897	5.93343	5.81195	5.68216	5.57815	6.02608	6.0034	5.99967	6.23707	6.18516	5.53405	5.56654	5.59381	5.7104	5.80902	5.97091	5.48989	5.82088	5.60985	5.63167	5.56211	6.10919	6.36715	6.05826	5.21603	5.50605	4.88719	5.73086	5.68416	4.73107	5.28038	3.72849	4.97474	4.22992	5.13571	5.22393	5.08533	4.74292	4.44124	5.56421	5.10401	5.11933	4.81172	5.28149	4.28766	5.04452	4.12088	5.04309	5.54845	5.47361	5.22618	5.31329	4.95022	4.75154	5.01242	4.64959	4.67836	5.12202	5.10889	4.83482	4.62828	5.18992	5.25948	5.02757	5.41709	5.373	5.40768	4.76511	5.03168	5.63329	5.57002	1.50224	5.30009	6.52205	5.79931
PSPTO_4477-K+-dependent Na+/Ca+ exchanger-like protein	5.87751	5.88738	6.58247	6.16769	6.51473	5.92438	5.54373	6.0643	5.51132	6.187	6.02635	6.27282	6.02991	7.0704	6.32554	6.48098	6.43287	6.6804	6.84635	5.93639	6.05734	6.08125	6.52227	6.0142	6.31426	6.25233	5.99929	6.56729	6.75689	6.37835	5.86992	5.99001	6.00662	6.17588	5.99836	6.14725	6.21283	6.01464	6.241	6.05241	6.35588	5.88435	6.08323	5.9998	6.20837	5.4334	5.69385	6.09376	5.96643	6.4248	6.11927	5.90438	6.00247	6.03082	6.09555	6.53007	5.87602	6.31904	6.10172	6.31283	5.9308	5.92748	6.52079	5.68081	6.17687	5.56566	5.85434	6.14831	5.99801	6.27451	5.9668	6.37712	5.82532	5.97362	5.78794	5.3707	5.45467	5.58526	5.98901	4.73107	5.13599	5.49402	4.7232	5.42086	6.87669	6.98841	6.76779	6.40169	6.76855	6.58821	6.86085	7.06686	6.94984	7.18659	6.75685	6.8951	6.87502	6.62805	5.85708	5.72886	5.77783	5.90765	5.5841	6.0053	4.9712	5.87199	6.29557	5.59646	5.48328	5.70758	6.19789	5.70287	5.4236	5.24283	5.59459	5.83781	5.42709	3.84757	5.76113	5.66293	5.79711	1.50224	5.63826	5.72985	5.67212
PSPTO_4478-4-carboxymuconolactone decarboxylase	4.18361	4.34181	4.54195	4.30467	4.67722	3.6368	2.65621	4.72127	4.17252	4.56407	4.20819	3.91096	4.19241	4.04586	3.88966	4.83772	4.29822	5.82825	4.06029	4.66274	3.88495	4.84878	3.79351	4.48695	4.6118	4.43834	4.4247	4.67909	4.14368	4.41512	3.79231	4.21422	3.93916	3.89767	4.4245	2.41545	4.65686	4.54245	4.02862	4.75554	4.33943	3.92691	4.29052	3.71519	4.0797	4.52003	4.27161	4.56103	4.2517	3.38754	4.32018	4.66559	4.35676	4.71296	3.07565	3.80247	4.03952	3.08638	4.01229	4.24056	4.02981	4.51434	3.51099	3.51461	2.69513	4.54207	4.31467	3.88381	3.81695	4.84317	3.80206	4.40137	3.80505	4.04588	4.39889	3.83228	4.62068	4.493	3.18166	3.50868	0.888063	2.99152	4.7232	4.56809	4.21945	4.04276	4.12267	4.09408	4.46795	4.8842	3.7339	3.89694	4.96507	3.83322	4.37132	4.10825	4.57105	4.56472	4.20653	3.68933	4.32176	4.97477	4.6158	4.22103	2.95014	4.10645	3.18804	4.36793	4.49696	4.18274	2.55789	4.78028	2.97191	1.39198	3.8256	3.83102	4.0174	0.677644	3.36975	4.02822	4.01117	1.50224	2.94141	4.85343	3.70931
PSPTO_4479-membrane protein	4.95413	4.31237	4.95242	4.8255	5.0509	4.0729	5.61968	4.75132	5.75748	5.47481	5.53517	4.41792	4.46586	4.88123	4.77665	5.58654	4.63264	4.20532	4.26674	4.50871	5.28044	5.43669	4.74049	5.60894	5.3696	5.21207	4.65373	4.57412	4.94754	4.66356	4.09282	5.43661	4.92373	4.84281	5.14142	5.09994	5.22013	5.24872	5.09679	4.91801	5.05506	5.55593	5.14498	4.87485	5.21328	4.93285	4.77343	4.7416	5.00218	4.437	4.53431	3.88963	4.68796	5.03895	4.73016	4.26345	4.32614	4.7942	4.69455	5.10602	5.26059	4.99977	5.07835	5.24822	3.29376	4.80246	2.90915	5.002	5.02004	5.35337	3.89226	4.74241	5.25704	4.72187	5.29198	4.29794	-1.48785	3.01301	1.59669	4.24565	4.5885	2.99152	4.7232	5.79662	4.40257	4.46287	5.22921	5.06712	4.59459	4.91489	4.44892	4.63391	4.86467	4.89309	4.63097	5.0068	5.15105	5.11221	4.50818	4.71581	4.32176	4.62576	4.17971	4.70645	4.74532	4.85981	5.64121	4.56862	4.79141	4.90788	4.87982	5.25335	5.03419	4.73437	5.41709	5.86465	5.22015	0.677644	5.06867	5.08041	5.31093	1.50224	5.18688	5.98701	4.81345
PSPTO_4480-Tat (twin-arginine translocation) pathway signal sequence domain-containing protein	0.096152	3.68973	3.79276	3.4056	2.96102	2.35669	3.79371	4.03405	3.25498	3.09014	3.6607	2.47038	2.70447	3.50272	3.4812	2.9927	3.64255	3.46835	3.29845	2.44642	2.90698	4.09997	3.70139	3.85892	3.78464	3.57161	3.3774	3.49005	3.47049	2.68781	2.43191	4.12402	3.33877	2.78578	3.47341	3.80449	2.29121	4.05702	3.27082	4.08699	2.85665	3.02421	3.81091	4.35043	4.12214	-2.8287	4.29451	3.8868	3.81959	4.88013	4.72072	3.9666	4.61201	4.67174	5.61539	4.16127	4.96636	3.70305	4.65211	4.7922	5.1016	4.86335	5.24533	5.20729	5.28694	5.3289	6.38232	5.29445	4.80007	5.22504	5.85909	4.58194	4.00787	3.94278	3.1765	3.68789	5.05131	3.97453	3.91862	4.73107	5.13599	2.99152	4.57881	4.94494	4.75662	3.95911	4.64669	4.09408	4.26962	5.03154	4.15573	4.84803	3.68497	4.39352	5.38145	4.94831	4.93692	4.63687	3.90955	4.60687	3.55992	3.78382	5.04644	4.45709	4.92877	3.50073	4.00518	3.79369	5.56345	5.7279	5.22086	4.73655	6.23317	5.09242	5.24431	5.39772	6.83932	5.3215	5.76113	5.38318	5.92279	4.30959	4.8327	5.44555	5.71147
PSPTO_4481-hypothetical protein	7.54736	6.45729	6.73403	6.692	6.58328	6.31752	6.31156	6.55655	6.82652	6.42801	6.92605	7.18397	7.0663	7.05643	6.491	6.81146	6.93453	6.76113	7.11028	6.95515	6.77248	6.94507	6.25159	5.95408	6.95456	6.55668	6.45919	6.863	7.09076	6.5513	6.42947	7.17545	6.8884	6.90572	6.90933	6.82726	7.1492	6.90291	7.12063	6.9413	6.96571	7.25887	7.0121	6.99665	7.26864	6.31341	6.6479	7.04301	6.53231	6.86515	6.42854	6.85209	6.80344	6.83468	7.01076	6.27267	6.82405	6.99327	7.3037	6.65436	7.378	7.11691	6.86148	5.63524	6.65065	6.92606	6.29785	6.75026	6.49397	7.01795	6.52734	6.86952	6.97498	6.77035	6.07267	7.35285	5.84307	5.14012	4.76662	5.38315	5.13599	6.36076	5.61629	5.24347	6.03761	5.74477	6.00478	5.81493	6.42428	6.49986	6.95726	7.16996	6.19438	6.5616	6.81029	6.31143	6.41822	6.58614	6.47375	6.5269	6.19623	6.75981	6.83371	6.72353	6.70188	7.06993	6.64747	6.60105	6.39109	6.68177	6.85557	6.22989	6.33566	6.63447	5.50551	5.5707	6.11836	6.74373	5.59355	6.03201	5.85593	6.45643	5.57967	5.16238	5.87443
PSPTO_4482-hypothetical protein	8.18891	8.13767	8.12539	8.16625	8.04241	8.03718	7.84998	7.61289	8.15652	8.24665	8.01735	8.43672	8.134	8.08252	7.9887	8.31596	8.12073	8.60312	8.48398	8.13868	8.3832	8.17865	8.27508	8.05054	8.10889	8.06082	8.1721	8.42928	8.38903	7.95834	8.44465	8.55137	8.41937	8.39478	8.32917	8.22648	8.3573	8.35522	8.29601	8.03578	8.39859	8.3477	8.27863	8.27824	8.19725	8.37281	8.42152	8.56463	8.48887	8.31992	8.51616	8.14792	8.43873	8.17239	8.16782	8.14881	7.96323	8.65725	8.47019	8.31166	8.36785	8.26979	8.25417	7.93227	8.49436	8.1751	7.96577	8.1538	8.16052	7.71167	8.29288	8.21558	8.41809	8.30943	8.141	8.12996	7.6695	6.68989	7.90047	7.47831	6.91043	7.7816	7.29667	7.30613	7.71779	7.4985	7.75511	7.79452	8.58012	8.26241	8.43748	7.90294	8.4615	7.82555	8.06863	8.08468	8.12975	8.17918	8.13561	8.32891	8.46053	8.26901	8.48026	7.9016	8.23554	7.88105	8.23659	7.81951	8.16778	7.84183	7.77253	7.94541	8.08166	8.16016	7.76356	7.74995	7.84113	6.35007	7.86029	7.81481	7.91547	7.94518	7.96306	7.69723	7.64584
PSPTO_4483-hypothetical protein	4.61971	0.882378	3.19237	3.97751	5.01164	3.00877	2.65621	4.12869	3.7855	4.16814	2.89886	4.22781	3.75631	3.32763	3.31455	4.68075	3.64255	6.10062	4.26674	3.56841	3.97111	4.32023	3.30212	3.85892	4.11584	2.65407	3.55797	3.49005	3.6873	3.82531	2.83717	4.02781	3.66998	3.89767	3.65398	3.85602	3.23463	3.21508	3.46674	3.82091	2.52544	4.282	4.13689	1.62003	3.89626	3.23739	3.78156	2.41967	3.6752	4.0698	2.3086	2.09213	4.35676	3.84862	3.53022	3.32382	2.38971	3.82334	3.444	3.93338	3.16999	3.55919	3.79572	3.97099	2.2097	3.46054	3.007	3.88381	3.88254	4.44263	3.49172	3.30184	3.74956	3.48557	3.46601	4.39416	-1.48785	3.51997	1.59669	1.92372	3.20999	3.72849	3.79032	1.30935	5.18097	4.8588	4.55602	4.52242	5.32182	5.13945	6.28675	5.1995	5.52147	5.63005	5.76847	5.04452	5.37202	5.22574	4.06566	4.48904	3.12382	3.67061	2.8996	2.1886	3.255	3.36949	3.74992	1.47176	2.67593	4.05988	4.48389	4.38661	3.92884	3.94217	2.45882	3.11805	2.88331	0.677644	1.70349	1.70629	2.43909	1.50224	3.27261	0.372299	3.1711
PSPTO_4484-hypothetical protein	8.4581	7.97572	6.94898	6.69997	7.06775	9.06307	9.75424	8.81586	8.67377	8.40806	8.25028	6.89505	6.74566	7.426	9.86506	7.13565	6.3076	8.49515	7.12804	6.68539	6.30137	6.14751	6.97331	9.36238	7.36572	6.93536	8.91414	7.63736	6.60534	6.6117	8.82284	7.44129	6.86435	6.0459	6.7331	7.56035	7.83633	7.02438	7.89353	6.16459	6.76354	7.89511	6.6863	7.98556	7.69133	6.04474	8.74722	7.2659	7.0542	7.35573	8.02594	9.15565	8.62415	6.84399	6.55439	8.54092	9.12652	8.14238	7.55469	8.13687	8.59874	9.40648	8.96743	9.3475	8.88156	9.36911	10.2429	8.91751	8.52896	8.94089	8.59101	8.80282	8.79908	7.8987	8.2966	8.77312	10.8383	11.0345	10.6708	10.7972	10.8524	11.6533	12.1298	12.0653	9.1617	9.54721	8.90613	8.8957	7.48604	7.19366	7.36573	7.6411	7.52353	9.05189	8.31036	8.39502	9.10877	9.09257	9.22009	7.23366	7.95224	6.76671	8.58008	7.81929	9.45607	7.53559	6.70861	7.46423	9.68268	9.68112	6.52752	7.58147	9.62338	10.0487	8.66107	7.89263	7.92884	8.68327	8.19185	8.01965	7.75668	8.32242	8.45583	8.33616	7.18902
PSPTO_4486-polyribonucleotide nucleotidyltransferase	11.4028	10.975	10.9561	10.9744	11.3399	10.5028	10.7927	11.2075	10.973	11.2074	11.5192	11.3523	10.9486	11.1926	10.9366	11.3465	11.456	11.16	11.0617	10.9899	10.8571	11.3566	11.1153	10.955	11.1549	10.9715	11.2174	11.1284	10.9798	11.2344	11.301	11.1489	11.0142	11.6344	11.2108	11.5298	11.1043	11.4425	11.1587	11.5955	11.5791	11.4702	11.649	11.2961	11.2296	11.379	11.3669	10.979	11.6733	11.482	11.4126	11.3008	11.2453	11.6071	11.6839	11.3528	11.3954	11.2877	11.0645	11.6651	11.3983	11.689	11.747	11.394	11.261	11.2596	11.1146	11.4657	11.6184	11.2811	11.2232	11.0729	10.8566	11.5078	10.9037	11.2266	10.2857	10.2979	10.1163	10.1858	10.7162	9.46726	9.36706	9.79605	8.66749	8.63533	8.62965	8.62383	9.5759	9.45029	9.72065	9.70258	9.35161	9.67551	9.73678	9.5436	8.99697	9.06777	11.3197	11.74	11.8447	11.758	11.5263	11.4992	11.1466	11.1285	11.165	11.1005	11.2606	11.2678	10.9995	11.0982	11.2246	11.2564	10.01	10.3348	10.2214	10.0286	9.91442	10.2679	10.1615	9.80145	10.1957	9.84058	10.3852
PSPTO_4487-30S ribosomal protein S15	9.97727	9.74277	8.83529	8.74593	9.60281	8.24631	8.66967	9.24086	8.71805	8.96188	9.30234	9.07171	9.36755	9.38815	8.98813	9.55466	9.40947	10.0583	8.69822	9.29339	9.13929	9.55296	9.31091	9.47897	9.05082	9.53861	9.03466	8.64871	9.00503	9.6251	9.26583	9.03556	8.92664	9.28537	9.0577	9.17351	8.98202	9.03165	8.82764	9.51748	9.44277	9.56741	9.41563	9.23407	9.42247	9.03277	8.86664	8.75742	9.26805	9.18225	9.15247	9.11819	8.9781	9.66978	9.54537	9.32271	9.12745	9.20601	9.12033	9.1175	9.15741	9.66002	9.57001	9.07632	9.08597	9.06287	8.86946	9.559	9.75864	9.21874	9.00647	8.8825	9.06084	9.46596	8.73109	9.19985	8.23154	8.14662	8.51556	7.85446	8.77681	5.49402	6.77383	7.97976	7.13139	7.42245	7.16035	7.06938	8.51275	8.43383	8.6881	8.63751	8.49966	8.12175	8.83536	8.43107	9.10877	8.38348	9.21176	9.27985	9.19497	9.4162	9.22923	9.03181	9.2103	9.35546	9.09836	9.3686	9.69608	9.64818	9.16176	9.32798	9.50924	9.11893	6.7642	7.60095	7.35208	7.59651	7.05183	7.39941	7.42883	7.05683	8.29669	8.58662	7.60927
PSPTO_4488-30S ribosomal protein S15	9.48201	9.75992	9.93818	9.95977	9.98243	9.39326	9.85588	9.99415	9.72711	10.0274	10.1079	10.3591	9.72331	10.1094	9.71141	10.048	10.121	9.0633	9.65983	10.2072	9.9954	10.235	9.71691	9.91716	9.95133	9.96089	10.0855	10.0042	9.88446	10.1565	10.0587	10.132	9.98774	10.3782	10.0845	10.4559	10.2628	10.4614	10.0831	10.2113	10.3561	10.2857	10.5131	10.3476	10.2807	9.94506	9.73393	9.84544	10.388	10.4019	10.1656	9.58817	10.0864	10.4622	10.3587	9.58999	9.86963	10.2395	9.9885	10.3225	10.2943	10.425	10.5595	10.3342	9.84922	10.3252	9.74271	10.426	10.4851	10.0876	10.1692	10.2709	10.2048	10.0875	9.84421	10.0629	8.92472	8.91101	8.7766	8.61022	9.39189	8.32542	8.10567	8.35531	8.40436	8.43508	8.34035	8.29823	8.90983	8.65451	9.28036	9.45562	8.76809	8.83245	9.48073	8.56037	9.52333	8.81783	10.2133	10.1087	10.2837	10.2657	9.79787	9.91961	10.1818	10.0304	10.181	10.0983	10.3915	10.2311	10.1848	10.2712	10.3495	10.0598	8.67339	9.0849	8.87656	8.8223	8.53362	8.69138	8.82106	8.96984	9.31532	9.21883	9.06137
PSPTO_4489-ribosome-binding factor A	6.07343	6.91458	6.53738	6.75457	6.30341	6.02507	6.40037	6.74013	6.62421	6.93144	6.66532	7.19441	6.87635	6.22519	6.28104	5.986	6.29508	5.17617	5.14993	6.17274	5.72677	6.6164	7.18653	6.93865	6.24829	6.74153	7.49102	5.94423	5.86837	7.3136	7.62653	5.76974	5.93147	7.02388	6.57774	6.77467	6.81478	7.48857	6.62131	6.03677	6.01004	6.61439	7.0599	6.59939	6.47714	6.75814	7.07567	6.29221	7.30379	7.05138	6.81997	6.54216	6.69718	6.97684	6.70878	6.69915	7.19529	6.6633	5.61945	7.03088	6.76825	7.04515	6.90205	6.88601	5.60476	7.01441	6.80928	7.0141	6.9794	6.74129	6.52734	6.56057	6.49076	6.24318	5.83947	5.58971	5.76954	3.40893	5.68416	3.50868	3.69542	6.05042	3.13824	1.67192	3.5392	2.41658	3.32842	3.36894	2.98517	3.09993	4.15573	1.57501	2.15772	3.50516	2.30904	4.4549	2.82912	2.44924	6.32716	6.62793	6.58325	6.95375	6.11461	5.67169	6.21141	5.82266	6.26333	5.90917	6.42009	6.50467	6.28762	5.5086	6.41583	5.86075	5.11377	5.50966	5.52641	0.677644	4.21335	4.80709	5.08985	3.0872	4.21603	2.24677	5.42627
PSPTO_4490-translation initiation factor IF-2	10.9565	10.9309	10.0026	10.1873	10.1358	9.76244	9.75424	10.0436	10.1605	10.2567	10.1644	10.4171	10.3436	10.624	10.7324	9.93868	10.0056	10.1436	9.77981	9.72255	9.83305	9.95101	10.452	11.45	9.87961	10.7327	11.2264	10.0317	9.99363	10.7671	11.1551	9.76509	9.92033	10.4331	10.2392	10.2546	10.2115	10.2584	10.1317	10.2872	10.1014	10.1222	10.0997	10.3195	10.0322	10.5427	10.5804	10.1416	10.3894	10.3273	10.6863	10.8085	10.3132	10.4278	10.1907	10.5581	10.62	10.4304	10.3413	10.3803	10.1721	10.2308	10.4641	10.2673	10.5454	10.2777	10.636	10.3243	10.3107	10.2976	10.4722	10.3034	10.0483	10.284	10.1346	9.88187	9.23411	9.08362	9.18915	8.79408	9.15953	8.14803	7.83073	7.83962	6.93069	7.18534	6.91794	6.98065	8.21842	8.54348	8.54804	8.45357	8.28579	7.92068	8.40024	8.00082	8.31876	7.9482	10.2237	10.2502	10.1829	10.3485	9.9172	9.7383	9.67726	9.43967	9.66068	9.85882	10.0949	10.281	9.79757	9.7303	10.2047	10.0166	8.18674	8.6224	8.39829	8.07852	8.38266	8.53317	8.4004	7.91163	8.79376	9.09454	8.6674
PSPTO_4491-N utilization substance protein A	9.12682	9.61068	9.18727	9.57173	9.20188	8.90028	8.95999	9.2033	9.0652	9.86712	9.22314	10.0143	9.39982	9.37414	9.65148	8.90581	8.92593	8.22324	8.71887	9.11635	9.21848	8.92054	9.84666	10.1257	9.05323	9.83663	10.1237	8.84479	9.28133	9.87477	10.2474	9.10794	9.17329	10.0834	9.38935	9.87214	9.58442	9.86681	9.49333	9.19705	9.11283	9.11443	8.92736	9.8246	9.42565	9.88876	9.93222	9.14198	10.0025	9.58835	10.08	9.84479	9.57624	9.43435	9.37673	9.96128	10.0253	9.4047	9.34674	10.1642	9.45608	9.24426	9.39007	9.72271	9.87617	9.38023	9.65157	9.27362	9.12115	9.6676	9.35268	9.61082	9.50601	9.14934	9.58966	8.7909	8.34346	8.00587	8.36488	7.53843	8.67597	6.89841	6.52071	6.75466	6.68183	6.47422	6.80436	6.68201	7.95833	7.38121	8.14681	7.68354	7.37175	7.38311	7.7704	7.82504	7.51996	7.31824	9.46939	9.74422	9.79542	9.89629	9.52895	9.23994	9.28999	9.1854	9.16314	9.19286	9.33414	9.36974	9.25926	8.88786	9.26923	9.02653	7.45803	8.01947	7.83023	7.77568	7.66877	7.78592	7.55401	6.63152	7.82168	6.52205	7.91947
PSPTO_4492-hypothetical protein	6.63531	7.89112	7.0423	7.20458	7.73411	5.92438	6.16717	7.0851	6.49445	7.25113	7.49683	7.57192	7.54044	7.45825	7.41922	7.43993	7.22587	8.50104	7.4006	6.75557	6.30967	6.32978	8.02886	7.11373	6.77881	7.38742	7.25841	7.06051	6.00923	7.5546	7.39863	7.08272	6.23632	7.89632	7.01773	7.49277	6.60758	7.30255	6.99923	7.00698	7.03273	7.31122	7.02967	7.36761	6.92351	7.57538	7.23804	6.89063	7.30788	7.28094	7.48754	6.99672	7.08204	7.85554	7.27787	7.48452	7.59377	7.69124	6.53439	7.4366	7.23847	7.26866	7.55459	7.34809	7.67306	7.39402	7.14906	7.54585	7.42135	7.1651	6.60941	7.20873	6.70284	6.88602	6.99526	6.26014	5.93001	5.55949	6.24055	5.38315	6.72095	4.86599	1.91585	4.05659	5.90226	5.78176	5.7006	5.40528	6.72491	7.12967	7.18837	6.61941	6.76025	6.43841	6.21593	6.39411	6.69565	5.74421	7.87037	7.63141	7.51614	7.63522	7.47595	7.08232	7.44388	7.48892	7.29955	6.90546	7.67893	7.48391	7.25463	7.1022	7.24639	6.98123	5.74227	5.904	5.5204	6.10391	5.51532	5.82905	5.9768	7.23016	6.0905	6.13606	5.92366
PSPTO_4493-hypothetical protein	6.94164	8.02873	7.07422	6.81453	6.94287	6.51512	6.96364	7.40171	6.95542	6.45937	6.85508	7.08649	7.59603	6.56819	7.01045	7.44482	7.10558	6.48032	6.27474	6.94768	6.8654	6.8598	7.55225	7.5794	6.60523	7.39464	7.3633	6.34604	6.34319	8.23419	7.6992	6.20325	6.69291	7.31741	6.59994	6.73393	6.37868	7.05892	6.54203	6.958	7.31103	7.32401	7.15101	7.19677	6.89931	7.7153	7.19305	6.20872	6.99966	6.49655	7.53803	7.00587	7.00989	7.43049	7.65839	7.1463	7.33424	7.1043	6.7709	7.10331	6.51839	7.58654	7.71119	7.14092	7.74948	6.82544	7.25493	7.71361	7.31252	6.99845	6.83086	6.7233	6.83535	6.58307	6.9014	6.85781	6.61544	6.31197	6.35158	6.44728	6.37992	5.49402	6.43941	6.55185	6.01903	6.29816	6.42338	6.20956	7.59913	7.81468	8.16963	7.92669	7.70507	7.9604	8.21734	8.00082	8.37521	7.88295	7.27612	7.33105	7.27953	7.45036	7.23179	6.66581	7.35052	7.37377	7.29955	7.02635	7.58602	7.00682	6.85557	7.37597	7.20186	6.65608	5.21464	5.63448	5.70133	6.0352	5.89073	5.44136	5.55234	6.0258	6.2493	5.7062	5.93479
PSPTO_4494-hypothetical protein	7.33456	7.7445	7.59352	7.62869	8.14121	6.80673	6.93419	7.68084	7.28473	7.38782	7.95084	7.93449	8.01846	8.16623	7.42605	8.04032	8.19167	8.92997	8.60303	7.45962	7.31996	7.60465	8.56483	8.16104	7.23558	8.03797	7.58425	7.80909	7.16492	8.32072	7.82701	7.69731	7.26416	7.89093	7.51877	7.98747	7.62695	7.51921	7.46244	8.10491	8.10555	8.20973	8.17785	8.10458	7.90691	7.97301	7.74358	7.38478	7.82102	7.63546	7.99374	7.70122	7.69258	8.3786	8.35005	8.49965	7.80202	7.78312	7.35089	8.01508	7.73025	8.38846	8.48368	7.90373	7.8408	7.66909	7.23235	8.27278	8.40051	7.50614	7.39089	7.33997	7.37863	7.88718	7.3729	7.95171	6.49515	5.47932	6.12025	5.09364	6.66942	5.93012	3.13824	6.36619	7.54029	7.01972	7.41158	6.99025	8.59534	8.40438	9.07677	8.85733	8.43985	8.45738	8.74612	8.27123	8.43772	7.89526	7.60363	8.02456	8.07253	7.63898	7.99311	7.79257	7.89334	7.51244	7.85912	7.6963	8.2346	8.31455	8.16078	8.09573	8.08166	7.95313	6.34873	6.76487	6.42549	3.485	6.49054	6.73681	6.8314	4.30959	6.93849	6.86949	6.63281
PSPTO_4495-phosphoglucosamine mutase	8.70718	7.87862	8.42676	8.4827	8.38344	8.10009	8.17348	8.08067	8.29938	8.04434	8.12181	8.30086	8.40694	8.52699	8.35715	8.088	8.12781	8.35262	8.12583	8.29707	8.2899	7.68617	8.12507	8.88733	8.3754	7.77232	8.296	8.15226	8.05057	7.77244	8.27299	8.27574	8.11079	8.29408	8.3358	7.79956	8.1045	8.10279	7.87855	8.09739	8.19787	8.11351	8.13993	7.97278	8.33667	8.09685	7.81065	8.13149	8.02842	8.26162	8.31512	8.20859	8.64811	8.51304	8.34175	7.90582	7.87269	8.4672	7.96757	7.94404	8.44439	8.16244	8.47362	8.24948	8.05469	8.28102	8.21773	8.25588	8.39771	8.78462	8.13558	8.22919	8.34976	8.04484	8.19145	7.52211	7.7719	8.11602	8.00608	8.26357	7.98609	7.71034	7.2734	7.35062	7.09342	7.05541	6.80107	7.11398	7.86844	8.19835	8.09212	7.53694	8.06885	7.02471	7.46713	8.06875	7.91804	7.94584	7.99215	8.17046	8.06703	7.83562	7.94399	7.94106	7.99453	8.07783	8.05075	7.79569	8.62857	8.36407	8.25648	7.9406	8.33771	8.53736	6.96243	7.29045	6.81251	6.60838	6.82558	7.2544	7.13434	7.43298	7.60743	7.94973	7.29355
PSPTO_4496-dihydropteroate synthase	2.90351	6.03888	5.41808	6.0479	5.80328	5.65786	4.85784	5.99062	5.63965	5.53493	5.99735	5.90461	6.65298	5.38466	5.53904	5.33584	6.19082	3.95378	5.66971	5.17914	5.02245	5.43669	5.48361	6.23238	5.27338	5.59267	6.07042	5.47555	5.08122	5.78467	5.94013	5.39865	5.23006	5.9557	5.18122	5.38945	5.24899	5.56931	5.67433	5.7217	5.75612	5.44316	5.70008	5.30015	4.9794	5.65108	5.61417	5.60833	6.12308	5.3959	5.11595	6.15514	6.11681	5.68216	6.22163	5.6074	6.25624	5.44628	5.27252	5.59763	5.47039	6.19715	6.31083	6.34101	6.02117	5.89846	6.27348	6.02611	6.39631	5.94853	5.29081	6.32737	5.19607	5.97362	4.53014	4.39416	5.84307	3.28864	5.50358	4.24565	5.13599	5.31345	4.85445	4.38464	4.38333	4.63448	4.86384	4.64905	5.65977	6.20922	5.69947	5.92079	6.13095	4.79606	5.42125	5.83986	6.0426	5.91836	6.18114	6.11436	6.09164	6.16964	6.06952	5.71786	6.02255	5.28095	6.43235	5.19666	6.54383	6.65018	5.3375	5.42843	6.06435	4.95966	5.3436	4.7896	5.05531	5.3215	5.32458	4.78928	5.12016	4.96167	5.02063	4.66998	5.43152
PSPTO_4497-cell division protein FtsH	10.4679	10.5408	10.1189	10.0769	10.1863	10.0972	10.2783	10.2292	9.94769	10.0405	10.1935	10.1745	10.4199	10.1536	10.6495	10.0351	10.1547	9.86866	11.0658	10.1424	10.2744	10.081	10.6042	10.4177	10.0047	10.1151	10.3671	10.0816	10.1623	10.0239	10.2585	10.0548	10.3318	10.1611	9.8722	10.0043	9.71812	9.98277	9.73471	10.0748	10.1621	9.93892	9.77588	10.1049	9.76557	10.1973	10.2879	10.4759	10.1996	9.8443	10.4437	10.5266	10.0864	10.3442	10.1946	10.7143	10.3616	9.80976	10.4303	10.3892	10.2547	10.3877	10.1842	10.5258	10.6548	10.422	10.7539	10.4537	10.2729	10.3696	10.464	10.3321	10.5363	10.3833	9.79937	10.115	10.4013	10.2664	10.2151	10.2769	10.4407	9.97261	10.301	10.4478	9.69579	9.73261	9.46421	9.53764	10.4944	10.6644	10.5125	10.0467	10.5483	10.3729	10.0058	10.802	10.193	10.6033	10.3487	9.97816	10.2293	9.66923	10.5279	10.1317	10.5514	9.95659	10.0561	9.96406	10.2483	10.4295	10.0955	10.1813	10.4347	10.5113	9.86865	10.0632	9.9193	10.7234	9.83165	9.80847	10.0832	9.88162	10.1872	9.95663	9.88056
PSPTO_4498-FtsJ cell division protein	7.15143	7.87862	7.63264	7.59061	7.87476	7.45021	7.53395	7.76796	7.16187	7.38782	7.59205	8.03662	7.5355	7.38746	7.49588	7.43502	7.57297	6.59488	7.02756	7.66957	8.06348	7.91685	7.38958	8.10685	7.28577	7.26682	7.4836	7.49365	7.62079	7.61697	7.36329	7.6415	7.84605	8.22283	6.97873	7.74594	7.17198	7.54651	6.93861	7.53533	7.38663	7.59076	7.49879	7.78813	7.06074	7.83219	7.65566	7.80997	8.00344	7.03005	7.82302	7.76185	7.48471	7.82766	8.07064	7.50813	7.58021	7.42266	7.54892	7.84027	7.378	7.5238	7.76167	8.06133	7.93326	7.52412	7.22981	7.93777	7.97752	7.51988	7.9694	8.07191	8.02987	7.83295	7.50642	7.53272	6.69703	6.98908	6.95425	6.17165	7.2631	7.81595	6.96024	6.726	7.04222	6.7969	7.32041	7.13578	7.57782	7.76078	7.31204	7.53694	7.41233	7.16732	7.65412	7.75282	7.56919	7.53828	7.91725	7.94288	8.09435	7.87768	8.0866	7.87638	8.22681	7.83826	8.15547	7.89989	8.2346	8.24222	8.28581	8.25915	8.39422	7.99189	7.00422	7.209	7.00346	7.89681	6.73643	7.21158	7.2194	6.78764	6.67721	7.07735	7.18592
PSPTO_4499-hypothetical protein	10.3547	9.29412	10.1663	10.1273	10.4708	9.88138	9.84009	9.99573	9.96004	10.1788	10.5361	10.5712	10.3418	10.0855	8.96486	10.5835	10.3534	9.90242	10.1075	10.7348	10.3622	10.49	10.2729	9.00312	10.3749	10.5033	9.50071	10.3907	10.3092	10.9443	9.71556	10.6379	10.4836	10.775	10.5803	10.8076	10.5763	10.447	10.3901	10.6787	10.9087	10.7571	10.7498	10.6335	10.9301	10.4297	10.1883	10.3248	10.522	10.7255	10.3229	9.82941	10.1962	10.8922	11.0834	10.1233	10.328	10.5637	10.143	10.4799	10.8359	10.9979	11.3435	10.3366	10.2059	10.7496	9.67966	10.9306	10.8982	10.2219	10.094	10.3321	10.1583	10.4435	10.2557	10.7409	8.93527	9.09263	9.03132	8.39945	9.43109	9.16811	9.58591	9.8601	9.85132	9.96011	10.0234	10.0283	11.1395	10.6261	11.1316	11.0131	10.5197	11.5098	11.4946	11.345	10.2223	11.2183	10.6104	10.6422	10.9895	11.0276	10.4443	10.7712	11.1956	11.4157	10.8842	10.5742	10.887	10.8115	10.8068	10.9373	10.7161	10.5031	8.93569	9.06816	9.09706	8.56639	8.93021	9.06708	9.1621	8.3726	9.26856	9.19567	9.19539
PSPTO_4500-transcription elongation factor GreA	7.03867	6.16778	6.87117	6.692	7.43721	6.56057	6.99249	6.87593	7.05084	6.76571	6.92605	6.99394	6.0158	6.73538	6.07921	7.14169	7.04706	8.11221	7.00851	6.89424	7.00469	6.94092	5.63239	6.12741	6.56515	6.39823	6.33263	6.39309	6.937	6.5513	6.05218	6.83516	7.39859	7.38809	6.79212	7.12379	6.88079	7.09634	6.75858	7.48147	7.22409	7.13364	7.22531	7.05845	7.18103	6.39771	6.49318	6.80388	7.35604	7.0828	6.65132	6.01722	6.9648	7.21785	7.13134	6.37893	6.59512	6.85897	7.28993	7.17227	6.92686	7.3812	7.57668	7.30509	6.85816	7.27507	6.03336	7.32392	7.41582	6.36863	7.28665	7.33997	7.37863	7.52923	7.20625	7.59478	6.80217	6.02247	5.84462	5.83061	6.66942	5.107	6.21353	6.0177	6.53267	6.28962	6.17692	5.98785	7.31999	7.72658	7.43434	7.50575	7.93908	7.13792	7.50002	7.50818	7.77042	7.23158	6.894	7.31383	7.44999	7.45465	7.05803	7.44685	7.42873	7.01609	7.14887	7.21772	7.80521	7.45982	7.06463	7.49882	7.0792	7.30914	5.67849	5.89534	5.47761	5.53563	5.32458	6.02442	5.79711	5.20268	5.92385	6.50844	6.11188
PSPTO_4501-carbamoyl-phosphate synthase large subunit	10.5688	10.261	10.6377	10.6404	10.4848	10.3413	10.358	10.5858	10.5311	10.7171	10.702	10.6515	10.214	10.6889	10.4356	10.3029	10.3877	10.5859	10.3706	10.5109	10.4562	10.2522	10.3709	10.7112	10.5024	10.3373	10.3776	10.4475	10.5645	10.1944	10.504	10.4616	10.5729	10.6099	10.7939	10.4838	10.6918	10.5968	10.7127	10.3973	10.3247	10.1259	10.0898	10.5708	10.6871	10.6856	10.6197	10.7598	10.7301	10.9855	10.8272	10.8655	10.9325	10.5221	10.4898	10.5398	10.699	10.9489	10.8307	10.7047	10.8104	10.1957	10.4133	10.7257	10.6758	10.8823	10.5963	10.258	10.4361	10.9415	10.7981	10.8085	10.5995	10.5453	10.7838	10.5595	9.86475	9.61761	10.0925	9.56034	9.67923	8.32542	8.58355	8.72721	8.40555	8.34526	8.31177	8.26104	8.81156	8.87154	9.02488	8.57876	8.72936	8.26005	8.59553	8.89704	8.68967	8.75303	10.2974	10.4076	10.4767	10.2596	10.1132	10.0651	9.76581	9.73955	9.84625	9.87027	10.0317	9.94578	9.59571	9.50454	9.89077	10.0909	9.10141	9.48229	9.13296	8.97685	9.19639	9.36938	9.01903	9.12429	9.33317	9.40664	9.32332
PSPTO_4502-carbamoyl-phosphate synthase small subunit	9.95879	10.8341	10.5377	10.6409	10.5671	10.4793	10.3101	10.5284	10.5373	10.5722	10.7446	10.7998	10.4037	10.2434	10.3435	10.229	10.3485	10.4171	10.7134	10.1358	10.2653	10.1977	10.9701	10.426	10.3691	10.7478	10.5515	10.4279	10.6211	10.9233	10.5392	10.4454	10.7868	10.8183	10.4762	10.6422	10.4001	10.7471	10.1331	10.4328	10.3976	10.2717	10.3205	10.8006	10.3403	10.934	10.7561	11.0294	10.949	10.718	11.1146	10.7192	10.8615	10.7031	10.7536	10.9756	10.7435	10.6496	11.0472	10.8421	10.5363	10.5179	10.7511	10.7369	10.8005	10.7131	10.6216	10.7578	10.6885	10.7667	11.1266	10.5886	10.6698	10.5298	10.6746	10.5673	9.59763	9.44895	9.60232	9.2366	9.81584	9.22034	8.30243	9.15753	8.83703	8.40378	8.79489	8.8957	9.58203	10.0073	9.84636	9.52338	10.0783	9.00924	9.30837	9.77578	9.33691	9.52289	10.775	10.8824	10.9931	10.9391	10.7513	10.5656	10.7311	10.5997	10.7474	10.7507	11.1019	10.9292	10.6379	10.6401	10.9722	10.9708	9.18219	9.459	9.21015	9.29603	9.014	9.36863	9.32124	8.46802	9.22023	9.30205	9.33806
PSPTO_4503-dihydrodipicolinate reductase	7.89705	7.21826	6.7812	6.97422	7.21328	6.70921	6.16717	6.89625	6.71441	6.93144	6.99368	6.80938	7.11675	7.1646	7.1071	6.98935	7.18913	7.98353	8.13903	6.6673	6.92057	6.98588	7.80738	7.61866	6.36182	6.83287	7.19161	7.11766	6.92282	6.80143	6.91769	6.66967	6.77259	6.76527	6.89145	6.61932	6.41732	6.69905	6.35674	7.01498	6.90887	6.5934	6.84851	6.60768	6.81127	6.78417	6.96225	7.37387	6.91109	6.59427	6.90707	6.8822	6.5215	7.07497	7.18185	7.44701	7.09206	7.01869	7.22627	7.10873	6.38665	6.85438	6.96085	6.69937	6.71813	6.78582	7.029	7.20926	6.93372	6.61896	7.05243	7.36484	7.1133	7.08876	6.34643	6.42864	4.34504	6.18293	4.40405	5.83061	5.13599	1.40656	4.03132	4.47928	5.86113	6.12664	5.92248	6.04425	6.43109	7.54226	6.7373	6.67655	7.41233	6.50132	6.49304	7.02343	6.88103	7.11432	6.98483	7.03773	6.00214	6.52758	7.16906	6.72353	6.76354	6.53941	6.54391	6.61018	7.31979	7.22267	6.92246	6.86901	6.86744	6.60143	5.64552	5.69056	5.52641	4.37808	6.02855	5.89715	5.54342	4.67216	6.21121	5.72985	5.85894
PSPTO_4504-dnaJ protein	7.40903	6.93404	6.6518	6.37107	6.54941	6.56057	6.35665	6.47784	6.71441	6.14903	6.45745	6.20219	6.6711	7.45292	7.33827	6.48098	6.69828	5.97085	6.7917	6.53389	6.4513	6.69235	6.78418	7.71237	6.49578	6.89862	6.97035	6.90689	6.95801	6.80513	7.12483	6.71672	6.94299	6.8231	6.927	6.51097	6.55078	6.5983	6.52012	6.60194	6.49309	6.36483	6.12469	6.24275	6.49339	6.76562	6.29735	7.02221	6.81098	6.99744	6.63749	6.95484	7.12366	6.53476	5.8982	6.88293	6.34871	6.83054	7.28993	6.56249	6.02243	6.2345	6.3914	6.48495	6.90792	6.67452	6.98165	6.82547	6.67145	6.66914	6.72438	6.47176	7.1133	6.52477	6.51437	6.85781	6.3387	4.74236	6.45467	3.50868	6.01735	2.99152	2.65281	3.25689	4.64798	4.7132	4.66126	5.17209	5.91409	6.35066	6.44477	5.03444	6.22507	4.60878	5.31961	6.01157	6.15601	5.69998	6.48762	6.57107	6.27476	6.02745	6.06952	6.24487	6.21141	4.90791	6.48921	6.63723	6.23664	7.06389	6.72246	6.91876	6.8788	6.00248	5.33673	5.77316	5.37474	4.37808	5.3845	5.19307	5.61754	1.50224	5.54945	6.61388	5.56162
PSPTO_4505-molecular chaperone DnaK	11.2478	11.5545	11.4395	11.3843	11.3339	10.9357	11.0269	11.263	10.8458	11.1436	11.0475	11.345	11.1738	11.5218	11.4764	11.2095	11.1716	11.3424	11.1637	11.5879	11.734	11.2663	10.7688	11.5998	11.4024	10.6022	11.1803	11.0819	11.7613	10.0346	11.113	11.3186	11.8086	11.0677	10.98	10.5499	10.7547	10.7825	10.7805	11.1694	10.8712	10.8474	10.4723	10.8159	10.9173	11.151	11.1179	11.8083	10.9569	10.6374	11.4418	11.5879	11.4405	11.3049	10.9939	11.3361	11.1721	11.258	12.313	10.8611	10.8306	11.0564	10.7024	11.2653	11.5007	11.0867	11.2926	11.4156	11.2789	11.7649	11.7553	11.9707	12.145	11.6986	11.2657	10.9581	9.39861	9.93061	8.96302	9.84853	9.8739	8.30138	7.83073	7.93871	7.60814	8.68987	7.56864	8.19406	9.5682	10.6951	9.36847	8.79418	10.0664	9.44293	9.01029	9.73598	9.20775	9.26848	11.2	11.0628	10.6941	10.4328	11.0178	10.8083	10.5461	10.2585	10.8648	10.7257	11.1296	11.1377	10.8837	10.6673	11.3036	11.0697	9.97866	10.6542	10.0098	9.31064	10.0346	10.5226	10.7938	9.45061	10.1296	10.1705	10.4958
PSPTO_4506-heat shock protein GrpE	7.56376	7.72508	8.8297	8.89398	8.4944	8.54086	8.13518	8.55762	8.32823	8.55321	8.54898	8.98721	7.74031	8.17272	7.62316	8.67348	8.69412	8.11988	8.5381	9.18472	9.39737	8.93728	7.11395	6.9994	8.80055	7.3183	7.06794	8.30358	9.35181	6.58182	7.49509	8.68356	9.16675	8.41372	8.57681	8.04965	8.20732	8.38879	8.2535	8.55262	8.1665	8.27708	7.69871	8.18435	8.43252	8.21364	8.1284	9.05757	8.36685	8.14242	8.55468	8.45386	8.42215	8.31308	8.31371	7.95628	8.38113	8.16533	9.73513	8.31166	8.45265	8.3676	7.78084	8.67613	8.63932	8.81481	8.11724	8.42562	8.43644	8.9762	9.14822	9.67687	9.88569	9.16374	9.16392	8.28231	6.89153	7.1531	7.26912	6.67861	6.44265	4.21391	5.88547	5.00979	5.43563	7.13857	5.59069	5.90905	6.38276	7.33088	6.77747	6.36509	6.72489	6.32126	6.27142	7.25423	6.12596	6.46585	8.63357	8.31599	7.75404	7.73714	8.56392	8.15753	8.29104	6.65665	7.86986	7.47926	7.77185	7.74545	7.88222	7.39718	8.2176	8.26937	7.49552	7.88828	7.22478	6.1695	7.584	7.71693	8.10243	5.40913	6.77837	6.34958	7.78964
PSPTO_4507-DNA repair protein RecN	7.87094	7.38311	7.67072	7.63286	7.69127	8.18233	8.16083	7.85358	8.15652	8.28216	7.9164	7.81785	7.59366	7.84308	7.55002	7.55748	7.71365	7.86067	7.78332	7.36739	7.54733	7.71801	7.18653	7.11373	7.67279	7.70041	7.66854	7.29328	7.70191	7.37711	7.49041	7.60028	7.75308	7.78723	7.76127	7.59867	7.44564	7.80571	7.6019	7.73993	7.75983	7.32401	7.41772	7.85234	8.00655	7.65411	7.76833	7.53922	7.90974	7.86063	7.44848	8.04521	7.7645	7.61034	7.46287	7.36031	7.55548	7.95098	7.58884	7.76326	7.82662	7.5793	7.45925	7.86807	7.90235	7.92758	8.18152	7.39354	7.45408	7.71167	7.87853	7.7706	7.64509	7.71276	8.2209	8.70909	9.49444	9.16061	9.54506	8.979	8.94876	8.75529	9.19816	9.34514	8.18861	8.29922	8.40564	8.23906	7.07263	7.02803	7.10138	7.50575	7.02736	7.65966	7.78191	7.41045	7.64179	7.75099	7.93255	7.96511	7.75404	7.86165	7.66967	7.60876	7.91525	7.50465	7.43597	7.7674	7.42367	7.44148	7.66502	7.54391	7.97984	8.22306	7.98513	7.9678	7.71521	8.61428	8.225	8.11925	7.79194	8.1316	8.30575	8.45799	7.65932
PSPTO_4508-ferric uptake regulation protein	7.17297	7.43867	7.70781	7.45589	8.15028	7.03316	7.51419	8.09246	7.34244	7.6137	8.00648	7.59573	7.97171	8.09624	7.19369	8.29715	8.16268	5.82825	6.62664	7.84881	8.06348	8.34476	7.73952	8.10685	7.89383	7.6062	7.68483	7.57751	7.44839	8.374	7.53421	7.9804	7.83784	7.88551	7.64866	7.88886	7.64877	7.64072	7.43344	8.3681	8.3681	8.48791	8.30592	7.77715	7.79333	7.36483	7.4078	7.25999	7.59218	7.65998	7.19518	7.21748	7.35093	8.49247	8.33339	7.14964	7.45208	7.32415	7.09778	7.28196	7.73025	8.3676	8.65221	7.62557	7.01086	7.44579	7.19131	8.41956	8.18996	7.31448	7.20101	7.84321	7.18827	7.82331	7.06186	7.46787	6.77425	6.92999	6.95425	6.96811	7.57456	7.51508	7.24975	7.72359	6.42391	6.63785	7.27849	6.96125	7.09851	6.51996	6.77747	6.83554	6.69597	7.30592	6.7254	7.48436	6.73601	7.22379	7.86507	7.96511	7.9582	8.35625	7.45856	8.22702	8.29522	8.48694	7.97812	8.53426	8.00983	7.9922	8.42414	8.43699	7.90958	7.87694	7.08228	7.10591	7.51663	6.98143	6.94314	6.96417	7.12988	6.0258	7.78973	7.51866	7.29355
PSPTO_4509-outer membrane lipoprotein OmlA	8.11296	7.44885	7.48847	7.31249	8.36019	7.65263	7.47383	8.18346	7.48594	7.30392	8.20026	7.49803	7.92529	7.72879	7.30901	8.39894	8.28641	7.94084	7.8808	7.53139	7.5956	8.11936	7.62509	7.61866	7.42663	7.83906	7.5562	7.56387	7.29721	7.9332	7.64977	7.61691	7.89435	7.94923	7.51098	7.61371	7.40776	7.35599	7.34899	8.36966	8.48638	8.3477	8.26571	7.50268	7.80965	7.58599	7.53344	7.56822	7.47349	7.62483	7.83115	7.37753	7.35093	8.57584	8.45134	7.6231	7.60453	7.79051	7.68142	7.48745	7.69355	8.58924	8.46856	7.88763	7.35863	7.52813	7.73	8.35757	8.47416	7.51988	7.74571	7.43699	7.5869	8.10974	7.26397	7.73917	6.81136	7.07342	6.35158	6.17165	7.42722	7.13448	6.39697	8.15126	7.85329	7.84284	7.92173	7.98905	8.46878	8.47561	8.48475	8.3432	8.4615	8.69288	8.6902	8.51575	8.61949	8.48959	7.66596	8.00323	7.80785	8.01155	7.62362	7.88652	7.84282	7.74204	7.86986	7.8468	7.92132	8.19557	7.7777	7.86647	8.05186	7.28159	6.74875	6.79542	7.01633	6.70001	6.70153	6.64076	6.82221	7.38488	7.61839	7.04943	6.82446
PSPTO_4512-hypothetical protein	3.26608	2.10477	2.63049	3.4056	2.07966	2.71926	0.334279	2.9063	3.54449	2.72757	2.76762	2.47038	2.30111	1.18079	3.92865	3.36709	2.73813	3.02089	0.359854	2.88252	2.11051	2.02361	2.68545	3.20684	2.73733	1.9171	3.095	1.65355	2.50897	2.40541	2.58001	4.21422	2.6325	2.87598	3.19101	3.15241	2.29121	2.44136	2.91572	3.18956	1.81917	3.35863	2.41605	2.80446	1.47304	1.07819	0.475754	3.08709	4.1091	2.48483	3.65818	3.84956	2.86199	3.3181	2.71308	2.43748	1.43862	2.34941	2.97834	1.51017	2.93867	3.6724	3.70691	3.21763	-2.43416	3.39183	3.4513	1.98569	2.09112	1.38374	2.5483	4.40137	3.12152	1.69039	2.81393	2.24731	-1.48785	2.85254	1.59669	1.92372	0.888063	1.40656	3.13824	0.0869619	2.37362	3.0223	1.88262	2.50912	2.45466	2.73736	2.09344	2.7974	3.42781	2.34289	4.00293	2.41225	3.7525	1.94228	1.95019	3.32676	1.84371	1.96279	3.99913	1.8991	4.35453	3.2251	3.6537	3.43112	3.16136	2.81596	3.40589	3.46907	2.97191	2.83255	3.84509	3.31255	2.5938	5.20121	3.20229	3.68718	3.34982	1.50224	3.8201	4.40205	3.12002
PSPTO_4514-sodium-dependent transporter	1.68111	1.96038	3.19237	2.71971	3.44644	2.35669	3.5042	4.4182	2.89241	1.50518	2.76762	3.20735	2.63232	3.7997	3.63057	3.44726	3.18065	2.36882	2.68178	2.88252	3.35444	2.35803	-1.22144	3.85892	2.53088	2.0202	3.55797	2.54663	3.6873	2.75054	3.6654	3.56215	2.47204	2.78578	4.00392	2.41545	4.2632	3.36981	3.42019	2.72658	3.24367	3.02421	3.63844	2.24806	3.79497	2.95266	3.99233	3.68976	2.70029	2.04873	4.06864	2.09213	3.79488	3.84862	3.93548	3.06551	3.36462	3.57181	3.54022	3.98147	6.66289e-05	3.77737	2.93908	1.78879	2.42382	2.67813	3.58406	3.88381	2.29757	2.9687	3.89226	2.81641	2.46945	2.64733	2.81393	2.60989	-1.48785	-1.23492	1.59669	1.92372	0.888063	3.72849	0.330885	1.30935	2.77887	3.56544	3.50037	3.36894	3.48113	3.83689	3.88862	3.89694	3.11465	2.34289	4.00293	4.17779	3.64356	3.71673	3.02819	2.10437	1.84371	3.0101	0.0922426	2.42961	2.95014	-1.02283	3.6537	3.91655	3.16136	3.77749	3.50898	1.03612	2.97191	2.67209	4.91595	4.08038	4.0174	0.677644	5.25139	4.84207	3.90375	1.50224	3.60192	4.8097	4.69629
PSPTO_4515-SsrA-binding protein	9.93693	9.87012	10.0934	10.4691	10.1278	9.94701	9.86761	10.0466	9.99345	10.1014	10.5279	10.4914	10.4702	9.96168	9.83458	9.87035	10.2639	9.30798	10.0019	9.99423	9.72948	10.0706	10.4321	10.1223	9.87415	10.2525	9.96803	9.83701	10.2969	10.0692	9.89775	9.91886	10.2881	10.4666	9.97414	10.6233	10.007	10.4725	9.96189	10.0042	10.2158	9.82201	10.0085	10.1354	9.80192	10.6866	10.258	10.3134	10.643	10.1402	10.658	10.1636	9.96002	10.2057	10.3879	10.3805	10.4298	9.73504	10.2747	10.2507	10.116	10.0042	10.2734	10.3276	10.565	10.1141	10.1892	9.90402	10.3054	9.97246	10.4612	10.0738	10.1755	10.3234	10.0713	10.2577	8.6298	8.77491	8.56248	8.86623	9.39982	8.84119	8.31388	9.1359	8.16205	7.914	8.18009	8.06598	9.70504	9.54532	9.87364	9.63931	9.52301	9.56482	9.51562	9.419	9.06587	9.22623	10.6701	10.9418	10.9974	10.8118	10.8761	10.7175	10.7856	10.6944	10.6067	10.339	10.2684	10.1814	10.1523	10.0679	10.4289	10.8904	8.67407	8.97628	8.93026	9.58153	8.6971	9.11076	8.71881	9.23695	9.03774	8.93072	9.19346
PSPTO_4516-hypothetical protein	6.60395	6.17598	5.8748	5.41531	6.14007	7.00055	7.71798	7.04926	6.59285	6.7404	6.83063	5.85285	5.95794	6.16134	7.90073	6.36193	6.2761	7.93215	6.44023	5.55863	5.79922	5.68493	6.09748	6.62831	6.79044	5.79521	7.12156	6.65998	5.72865	4.52687	7.09744	6.70121	6.04991	5.80313	5.97591	6.08382	6.39167	5.81359	5.96113	5.59928	5.90664	6.2622	5.78528	6.17741	5.93843	4.8924	7.04898	5.8791	5.84793	5.77505	6.07891	6.96425	6.91826	5.96409	5.77198	6.09699	6.96427	7.3444	6.29338	6.39503	6.68657	7.14661	6.89202	6.9307	7.07165	7.12967	7.83031	6.47463	6.96433	7.14751	6.83086	6.16691	6.58888	6.21396	6.66479	6.69735	8.78245	8.5448	8.7766	8.43151	8.59542	9.98021	10.1139	9.69614	7.75007	8.09146	7.3135	7.57282	6.22725	6.86467	4.60589	4.94425	6.74621	6.085	5.40148	5.77402	5.56359	6.17414	7.05173	6.5565	7.19118	6.41785	6.7216	6.96279	7.29313	6.65665	5.64121	6.2027	7.18267	7.4229	6.22843	5.81222	7.56744	8.02133	8.33199	7.69493	7.79456	7.93503	7.84259	7.4111	7.413	7.17466	7.81217	7.42758	6.56759
PSPTO_4517-hypothetical protein	2.90351	4.58282	3.44763	3.92407	2.87613	3.45623	3.14163	3.93277	2.40698	3.82711	3.01916	3.75049	3.53674	2.4609	3.53273	3.96573	3.79258	3.02089	3.90417	3.56841	4.01233	4.12941	4.15938	4.48695	3.354	3.09295	3.71843	3.23851	4.60089	4.64716	3.5975	3.41776	3.24255	3.18913	3.95883	3.63784	3.54497	3.4179	3.16188	3.29849	3.72099	3.7101	2.05348	3.71519	4.24243	3.71046	3.96404	3.3766	3.51474	2.60513	2.90899	3.67709	3.65049	2.65068	3.27496	3.50161	2.88928	3.08638	4.01229	4.02802	3.70051	2.46805	3.01503	4.46339	4.57707	3.07867	2.85762	3.73572	3.67609	3.49922	2.5483	3.95391	3.63172	3.09478	2.32851	3.34685	4.48943	2.85254	3.18166	1.92372	4.05799	2.99152	4.97474	4.22992	3.76408	4.7132	3.96715	3.36894	4.99439	5.03154	4.9008	5.03444	4.83844	4.10032	5.11639	4.30756	4.31099	5.22574	4.39497	3.02191	4.16564	4.07827	2.8996	3.68337	4.14808	3.93137	2.88318	4.23258	4.38375	3.61243	3.78028	3.46907	4.0939	4.13921	4.98787	4.95693	5.28541	3.84757	4.27796	4.87622	4.7299	5.5897	4.61657	3.99679	4.6699
PSPTO_4518-non-ribosomal peptide synthetase, initiating component	5.65074	4.48064	4.54195	4.42497	5.16265	4.59373	5.61968	5.07027	4.17252	4.16814	4.64209	4.30688	5.14781	4.60226	5.18365	4.6472	4.87058	5.4922	5.00371	4.92882	4.57683	4.48874	5.4176	4.48695	4.80772	4.30177	5.21646	5.44611	4.48986	4.47208	4.55337	4.59609	5.43986	5.1625	4.87637	4.65248	4.74052	4.33265	4.62901	4.69704	4.97213	4.47792	5.28321	4.42739	4.16336	5.34623	5.14503	5.29799	4.41217	4.53113	4.80561	3.63055	4.53184	4.58558	4.42929	5.04414	4.93261	4.22388	4.99541	4.20048	4.9229	5.04252	4.49781	4.11072	4.78501	5.13231	3.30508	4.93565	4.32142	4.75297	5.2229	5.01804	4.73534	4.31718	3.1765	5.22132	5.54558	4.31967	5.68416	4.73107	5.41162	4.57648	4.03132	5.16021	5.6838	5.92092	5.66488	5.33166	5.58851	5.65792	5.35471	6.3299	5.69231	5.86346	5.5162	5.25221	6.02099	6.09096	3.82466	5.34384	4.65107	4.77015	5.04644	5.59954	4.79342	3.06463	4.62861	4.77757	3.41289	3.77749	3.50898	5.05404	4.01373	5.09242	6.67985	6.41144	6.16149	6.23223	6.90614	6.64076	6.3201	6.63152	6.34915	6.34958	6.26077
PSPTO_4519-non-ribosomal peptide synthetase, terminal component	6.36294	6.5859	6.71795	6.89311	5.81473	6.51512	4.97814	6.35598	5.9677	6.57843	6.3353	6.33073	6.37205	6.39025	6.71386	6.3411	6.24389	6.70101	6.5096	6.72965	6.47361	6.56345	6.86071	6.54924	6.71918	6.77877	6.86568	6.39309	6.97872	6.49745	6.64242	6.66967	6.83166	6.11235	6.84264	6.29459	6.19811	6.38501	6.54745	6.19309	6.49309	6.1517	5.96037	6.04934	6.34004	6.88726	6.50305	6.38206	6.30583	6.27868	7.08062	6.71383	6.34507	6.11011	6.08232	5.88894	6.43561	6.45561	6.62494	6.25531	6.31597	6.59194	6.28805	5.90213	6.50542	6.51405	6.57411	5.80239	6.57556	6.54025	6.54135	6.04907	6.60461	6.47638	6.38162	5.91569	6.19164	6.78189	6.12025	5.83061	6.56049	6.76411	5.54034	6.26355	7.19896	6.96179	7.03726	6.98545	7.04184	7.30793	7.12232	7.18972	7.27727	7.27925	7.33271	7.25825	7.28629	7.76448	6.78589	6.89445	6.1553	6.13805	6.43209	6.7348	5.91796	6.61379	6.38818	6.22665	6.43437	5.46285	6.15085	6.52797	6.5918	6.70874	7.7233	7.37844	7.26308	7.18544	7.88642	7.5445	7.37957	7.17466	7.0452	7.25901	7.36384
PSPTO_4520-methyltransferase domain protein	5.76858	4.83139	5.00636	5.3357	5.18046	4.75879	4.03472	3.93277	4.72891	4.56407	4.20819	5.02058	5.38583	5.45025	5.08354	4.21509	4.69114	5.4441	5.40425	4.33624	4.7574	4.95126	5.57297	5.35369	4.80772	5.24437	5.28642	5.32193	5.22682	4.80328	4.85908	5.1922	4.68835	4.46094	4.92407	4.25195	5.06651	4.22863	4.17596	4.43599	5.03885	5.26883	4.91855	4.42739	4.45656	4.90601	5.13238	4.99042	5.37369	4.59063	4.88578	4.61867	4.82882	3.84862	3.93548	5.08657	4.56515	4.67134	5.09382	4.89623	4.56485	3.77737	4.57512	4.7177	5.51421	4.54207	4.52747	4.96921	4.41305	4.44263	3.97715	4.40137	4.34392	4.20284	4.76146	4.86622	4.57824	5.33493	4.76662	4.24565	4.05799	3.72849	5.94559	4.61052	4.84365	5.1504	4.74574	4.87317	4.7978	4.27578	4.94849	5.03444	5.14707	5.20796	4.72937	5.02579	5.00456	4.35257	4.20653	4.54916	4.24581	3.83726	4.48456	4.51053	4.35453	4.99954	3.55061	4.32421	3.72323	4.54531	4.00855	5.05404	3.63933	4.73437	6.04589	5.5707	5.01313	0.677644	5.9905	5.51906	5.52994	5.75017	5.47102	5.35719	5.5375
PSPTO_4522-membrane protein	4.48847	4.08749	4.97964	4.30467	5.10786	3.94166	3.79371	3.82384	4.83994	3.82711	4.85103	4.0088	5.0264	5.19362	4.38634	4.6472	4.6126	5.53874	4.32948	4.734	4.70807	4.86637	4.9283	3.20684	4.44515	4.64603	4.26058	4.99594	4.23832	4.31489	4.51708	4.52738	4.5744	4.17143	4.45729	4.53092	4.01704	3.67699	4.45524	4.88345	4.66928	4.282	4.55598	4.26912	4.75508	4.42869	3.96404	4.3983	4.21735	3.45312	4.61179	4.73323	3.92612	4.1178	4.20341	3.86882	4.52041	4.7942	4.69455	3.72316	4.19646	5.18289	4.69541	3.86971	3.86962	4.57343	3.73447	3.88381	4.45677	3.70567	4.05732	5.70393	4.64699	4.49775	3.46601	4.48435	4.44289	5.10493	3.18166	4.73107	0.888063	2.99152	3.13824	4.65175	5.27791	4.57952	4.44249	5.31648	5.40713	5.33372	5.96598	5.60476	4.98912	5.78978	6.16994	5.75139	6.27034	6.17414	3.63824	4.4263	4.08075	4.24573	5.22153	4.15544	4.47739	5.42011	5.36558	4.80963	4.5504	5.41352	5.52137	4.82271	4.95053	4.77445	5.20713	4.54604	5.0882	5.06996	5.51532	4.77125	5.22986	1.50224	5.06402	4.45976	5.08383
PSPTO_4523-AsnC family transcriptional regulator	8.34882	8.39281	9.11085	8.88876	9.16433	8.78056	8.23515	8.63825	8.6358	9.09264	8.87015	8.87654	9.13767	8.50143	8.12924	9.26226	8.94508	9.58798	9.13354	9.4537	9.28622	9.00338	9.02054	8.09298	8.88708	9.13627	8.05672	8.98958	9.18659	9.20263	8.28653	9.26391	9.10482	9.23406	9.31415	9.2049	9.29381	9.16708	9.27368	9.17757	9.15762	9.25637	9.11803	8.91131	9.06686	8.75579	8.4524	8.6025	8.64078	8.8462	8.65532	7.90316	8.41658	8.80042	8.8667	8.32012	8.15286	8.77754	8.688	8.35566	8.61845	8.42325	8.70045	8.05269	8.09625	8.25707	7.6974	8.58831	8.55182	8.33405	8.41582	8.76594	8.83785	8.43027	9.8505	9.23924	8.02193	7.92243	7.82551	7.65164	8.60916	8.54611	7.86227	7.52159	8.9598	8.63533	9.0639	8.66787	9.06336	8.71245	8.98111	8.77468	8.19825	10.1013	9.49129	7.89381	7.76718	7.79371	8.35201	8.77837	8.53021	9.0296	8.12015	8.67315	7.92607	8.95302	9.35127	9.19893	8.25084	8.38021	9.08667	9.37329	8.15824	8.07848	8.80303	8.99006	9.22685	8.28497	8.76348	9.00478	9.1938	8.55752	9.36062	9.34671	9.3523
PSPTO_4524-hypothetical protein	6.72551	5.85711	6.20972	6.41047	5.88158	5.57171	5.69183	6.0156	6.56079	6.06996	5.51485	6.07242	6.26279	6.65421	5.87476	5.68902	6.10019	5.90131	6.35232	6.14686	6.50283	5.90519	4.77102	5.95408	5.99031	6.12511	5.68644	6.21252	6.48504	5.40052	6.16204	6.20325	6.5595	5.82594	6.412	5.81103	6.51559	6.40901	6.52012	6.09078	5.91554	6.06289	6.20419	5.81165	6.29438	5.65108	5.76935	5.73309	5.97674	5.87416	5.88967	5.3933	5.46865	5.24972	5.52044	5.58784	5.15378	6.16817	6.25136	5.68736	5.88271	5.22061	4.86918	5.47205	5.94522	5.41798	4.76975	5.06542	4.54043	5.77606	5.85909	5.77988	5.82532	5.83655	7.35531	6.95566	5.75056	6.26492	6.12025	6.17165	5.74604	4.57648	5.61629	4.56809	7.19345	7.22169	7.3112	7.33355	6.4844	6.19679	6.02279	5.66247	5.34638	6.83016	6.75685	5.70504	5.28402	5.09524	5.43847	5.87696	5.66572	5.5716	4.84713	5.35853	5.37047	5.84753	5.02454	6.30746	5.36895	4.5904	5.70628	5.87406	5.57094	5.15448	6.20147	6.59094	6.79519	5.3215	6.06562	6.22323	6.67889	6.99409	6.11133	6.66385	7.00421
PSPTO_4526-6-aminohexanoate-cyclic-dimer hydrolase	4.48847	3.5951	2.4861	3.32543	2.07966	3.94166	1.91924	2.0583	2.40698	2.24214	4.48382	0.88542	1.87048	3.41783	2.45472	2.48574	3.28562	2.73139	3.90417	3.31316	2.99187	2.70951	3.8801	3.20684	4.03989	2.58848	2.92994	3.23851	3.47049	3.49973	1.97734	2.62926	2.90813	2.07951	3.11084	2.66698	1.7607	1.73509	2.61874	2.56152	2.61564	3.25553	1.90909	2.68416	2.26154	-2.8287	2.86042	2.41967	1.54275	3.31882	1.44186	3.42773	1.72449	2.81114	3.53022	2.60254	1.43862	2.63892	4.25845	3.09513	2.66303	2.3368	1.81709	-1.91165	2.32073	1.94117	1.83115	2.2267	2.783	1.38374	2.30729	3.66441	1.98402	3.66902	1.59154	4.29794	1.97159	3.51997	1.59669	1.92372	2.47303	2.99152	0.330885	3.7874	4.30372	3.95911	4.42552	5.13794	2.45466	2.8686	3.98326	3.44948	3.49652	3.16003	4.00293	2.62638	3.10042	4.10375	2.23969	2.84134	1.84371	2.91388	3.26217	0.314135	3.38624	0.562131	2.25515	2.20873	1.57639	3.69731	2.89893	1.88411	2.79133	2.04405	4.60892	5.04561	4.40442	0.677644	5.82738	5.03579	4.64906	3.0872	4.70145	5.01615	4.35351
PSPTO_4527-hypothetical protein	2.41808	3.26704	1.6976	2.44407	1.73862	3.45623	0.334279	0.47334	1.67002	3.62066	1.18265	2.47038	2.30111	-1.62656	3.80836	1.04516	2.40693	2.36882	2.68178	3.00282	1.56302	3.52242	1.83745	2.72142	1.63779	3.27074	3.3774	3.36976	1.43096	1.44388	1.97734	2.87027	2.47204	3.04104	1.88844	1.48256	2.67824	1.1876	2.34744	1.60459	2.09481	2.20108	2.70556	2.06749	2.7685	2.30058	2.51528	-0.0828301	2.23463	1.4207	1.99826	2.4547	3.92612	3.08678	3.07565	2.43748	2.81713	1.50142	2.28646	1.75118	2.93867	1.11441	2.58761	1.78879	0.373198	2.89226	1.32419	0.848191	2.09112	3.88624	2.01779	3.66441	2.16459	-0.0751401	3.70702	1.76189	-1.48785	1.57243	1.59669	1.92372	2.47303	1.40656	4.7232	4.80578	4.95207	4.68743	4.28203	4.74292	2.22333	2.4325	2.52954	2.31198	0.877612	2.34289	3.17577	2.41225	3.01553	2.21792	-1.21974	1.25638	3.79125	2.81079	3.26217	2.81664	3.11061	3.06463	3.18804	2.69416	3.52393	2.96035	-1.349	3.23775	2.58488	3.4426	3.97465	4.61089	4.73026	6.65492	5.28321	4.71575	4.76869	4.30959	4.78163	5.58175	4.69629
PSPTO_4528-AraC family transcriptional regulator	6.07343	5.30491	5.22686	4.73531	5.33158	6.02507	6.0622	5.46429	5.81298	4.87441	5.63269	5.23794	5.27173	5.14162	4.46802	5.63869	5.18744	5.90131	5.74068	5.15338	5.55607	4.98387	4.95515	5.25747	5.4003	5.16784	5.44779	5.11298	4.09393	5.13259	5.32575	5.00272	5.32709	4.75045	5.10049	5.05655	4.52151	4.47585	4.94067	5.26532	5.08695	5.26883	5.39587	5.21588	4.48935	5.232	5.27737	4.30949	5.0997	5.12114	4.57357	5.03073	5.3333	5.13307	5.06223	4.44837	4.96636	4.85191	4.31394	4.15926	3.77266	5.31081	5.39496	4.74656	5.61569	4.95314	5.45564	5.24051	5.48872	5.4712	5.53436	5.35246	5.01964	5.14983	6.07267	6.09817	6.8741	6.43041	6.80615	6.7817	6.17346	7.55631	6.39697	6.95733	8.24831	8.07417	8.15199	7.75845	5.96186	5.74592	6.10927	6.21887	5.98315	6.46232	6.32486	5.89252	6.37628	5.85926	5.72278	5.77994	5.77783	4.97477	4.7361	5.62399	5.37047	5.69141	5.48222	5.42078	5.33889	5.33622	6.10221	5.45565	6.16057	5.18454	7.45486	7.82363	7.7073	7.64343	7.51196	7.515	7.74214	6.85979	7.54372	7.00166	7.35005
PSPTO_4529-hypothetical protein	8.39536	9.84784	9.23465	9.47981	9.50725	9.33234	9.57507	9.34062	9.5008	9.26673	9.63092	9.3767	9.17703	8.58167	9.01442	9.55466	9.30174	10.0663	9.82814	9.56292	9.75475	9.6412	9.75321	8.46018	9.43314	9.67915	9.07722	9.36878	9.87437	9.98691	9.14169	9.51966	9.97188	9.68294	9.24306	9.67373	9.24988	9.62704	9.08611	9.62402	9.52653	9.78431	9.51174	9.65596	9.33836	9.74991	9.65539	9.74425	9.75856	9.33468	9.79293	9.42815	9.09081	9.61782	9.64551	9.65723	9.71443	9.0606	9.77028	9.51681	9.43122	9.45277	9.29711	9.28863	9.65032	9.22842	9.40746	9.62495	9.38857	9.08649	9.74192	9.6966	9.72324	9.49053	9.84421	10.184	9.81194	9.80331	9.73112	9.83661	9.43109	10.1105	9.9102	9.92038	9.72712	9.59042	9.75277	9.86178	11.0839	11.2385	11.0563	10.9666	11.0883	10.8685	11.1712	10.7085	10.2866	10.6592	9.87895	10.0759	10.0828	10.0765	10.127	10.0895	10.3965	10.5139	10.6385	10.5447	10.4716	10.5335	10.7683	10.8046	10.4212	10.1175	8.89183	8.95926	9.03147	8.75979	8.60041	8.87569	8.89436	9.19573	8.77266	8.15584	9.03404
PSPTO_4530-catalase/peroxidase HPI KatG	9.7127	9.50239	9.10004	9.05646	8.79246	10.2402	10.5129	9.56979	9.86805	9.84057	9.35186	9.21185	8.8885	9.22441	10.2732	8.51044	8.52084	8.28598	8.82882	8.79671	8.80876	8.10461	8.89793	9.98257	8.78609	8.89141	9.92069	8.84196	8.96926	8.69031	10.0999	8.61898	8.90911	8.82806	8.99068	8.71749	9.15588	9.05655	9.1138	8.45008	8.29149	8.31923	8.35029	9.03788	8.86458	9.30091	9.82915	9.20026	9.29712	9.34227	9.61149	9.99988	9.47536	8.75674	8.49444	9.50389	9.83579	9.16675	9.56688	9.529	9.26138	8.47294	8.51017	9.33093	9.67926	9.36575	9.94605	8.78247	8.78622	9.552	9.51409	9.66691	9.76319	8.87381	10.0469	8.99263	11.9386	11.9267	11.867	11.911	11.5037	11.7718	11.583	10.9264	9.17923	9.29443	9.22584	9.22642	7.94651	7.89771	7.95289	7.06686	7.61135	7.70713	6.86182	8.44524	6.7623	6.88171	9.1301	9.25073	8.93572	8.44284	9.04934	8.64056	8.7499	8.31924	8.48047	8.47301	8.83108	8.75167	8.33925	8.10005	8.843	8.97587	11.4112	11.4589	11.2208	11.0029	10.9765	11.1059	11.0733	11.0626	11.2035	11.0201	11.0502
PSPTO_4531-methyl-accepting chemotaxis protein	0.096152	2.66665	2.32564	-1.80385	2.87613	3.24978	4.24117	1.85185	3.54449	2.72757	2.46276	0.88542	3.01934	3.50272	3.53273	3.66407	2.66218	3.46835	2.47533	1.81839	3.14798	1.74798	2.23799	1.98445	3.07837	2.58848	3.31181	2.54663	3.01593	1.83981	2.58001	-0.830172	2.08501	1.29101	1.88844	1.72357	0.175737	2.61645	3.32235	1.90945	2.61564	1.67057	2.18472	1.86104	2.10108	3.05394	2.86042	2.72452	1.01224	2.04873	1.26129	1.15924	2.57249	2.26365	3.45005	3.22597	4.10158	2.63892	3.34091	1.95763	2.32199	2.19241	3.75199	1.25827	3.54312	4.05664	3.97108	2.2267	2.783	3.88624	3.60275	0.49448	2.46945	3.15752	3.70702	-0.56004	4.06674	4.78745	4.76662	5.09364	5.53192	4.21391	3.79032	3.71145	4.59879	4.46287	5.08533	4.57441	3.96655	4.91489	4.44892	3.89694	3.85162	4.01666	3.83628	4.17779	4.12088	4.03421	2.86773	1.7418	1.84371	1.22583	1.67721	3.12149	3.11061	2.67761	2.49616	1.47176	2.22847	3.92558	1.82093	0.29915	1.6918	2.28506	4.12577	3.88446	3.71455	0.677644	4.00011	3.29125	3.88975	1.50224	2.94141	2.24677	4.10039
PSPTO_4533-sodium-proton antiporter NhaA	4.18361	3.38488	3.52358	3.24054	4.13551	2.71926	2.65621	3.93277	3.54449	4.6751	3.6607	2.16553	4.95425	4.25608	2.90929	3.66407	3.86212	3.46835	5.00371	3.56841	2.50644	2.70951	3.76345	3.56941	3.87483	4.43834	3.81628	3.49005	3.98896	4.6958	3.90896	4.37928	3.33877	3.11698	2.73644	2.66698	3.34566	4.14538	4.30964	4.02493	3.9111	3.78605	4.42935	3.94196	4.12214	4.91949	3.60961	3.08709	4.21735	3.51586	3.98376	2.4547	4.61201	4.17792	3.36516	5.15463	5.29328	4.03747	4.25845	5.41706	5.79881	5.88112	5.33696	5.63524	5.30055	6.21915	5.8211	4.9013	5.48872	5.00823	5.38702	5.35246	4.79138	4.70096	1.59154	4.93181	1.68208	2.85254	1.59669	3.50868	4.34749	2.99152	3.50081	4.17442	2.52172	3.0223	3.09073	1.66112	4.46795	4.68489	5.3006	4.84803	4.75676	3.50516	4.85093	3.99722	4.60049	3.71673	5.40962	3.5783	5.14488	4.24573	5.22153	3.93863	5.70817	2.14709	3.6537	3.7281	5.3082	5.07583	3.78028	2.62108	5.29383	4.99401	4.24798	3.91901	4.20898	4.58453	5.7074	4.71575	3.94498	4.67216	3.8201	4.40205	4.26225
PSPTO_4534-peptide ABC transporter substrate-binding protein	5.05035	5.96512	5.88922	5.86148	5.63263	5.65786	5.82613	6.26515	6.06234	6.224	5.74162	5.7434	5.31846	6.09454	6.26589	5.4952	5.82342	5.66999	5.87292	6.2956	6.26772	6.31704	6.01058	4.79181	6.04961	5.26551	5.73729	6.14082	6.34319	5.66763	5.49392	5.9113	6.11928	6.1216	5.61818	5.87488	5.70972	5.65207	5.42609	5.50012	5.69537	5.71981	5.80582	5.47348	5.13255	5.56791	5.52983	6.15876	6.13233	5.88608	5.67181	5.82393	6.22274	5.70277	5.43971	5.52751	5.35828	5.24558	5.95234	5.62817	5.57498	6.10939	5.07835	5.47205	4.16576	5.72776	5.14772	5.62429	5.1851	4.84317	6.10525	5.92074	5.82532	5.11863	5.36413	5.46233	6.42504	5.6599	5.84462	6.44728	5.28038	6.36076	7.73176	7.36309	5.76035	5.89864	5.64302	6.05344	5.77123	5.81264	5.3369	5.77141	5.36488	6.05386	5.78382	5.47576	5.66462	5.82878	5.12011	6.24733	5.7506	5.43961	5.37764	6.26055	4.88505	6.27179	5.76151	6.10274	6.13536	5.70758	5.92712	6.21403	6.00339	5.59585	6.07507	6.4084	6.4573	7.18544	6.05337	6.46679	6.31224	5.20268	6.11133	6.06346	6.28706
PSPTO_4535-peptide ABC transporter ATP-binding protein	2.90351	4.0523	4.16891	4.30467	5.14462	3.24978	4.24117	3.28069	4.17252	4.56407	4.35258	4.61722	4.56608	4.1548	4.66562	4.80766	3.99189	3.02089	3.52978	4.14032	4.8051	4.96766	4.45098	3.56941	4.85281	4.36189	3.71843	5.03602	4.32713	4.54468	3.5975	4.72442	4.057	4.82027	4.00392	4.36298	3.44876	3.36981	4.30964	4.57241	3.35261	4.47792	3.88998	3.88852	3.99089	4.15998	3.3282	2.97606	4.66249	4.437	4.19989	3.80833	3.30945	3.60761	3.74703	3.93224	4.16108	4.03747	4.41891	3.60533	3.54439	3.61691	3.34434	4.27817	4.33403	4.18402	3.34305	4.25418	3.74824	2.60613	2.01779	4.40137	4.14322	4.95166	3.91347	4.19485	3.26704	4.25693	3.91862	4.24565	4.34749	4.21391	5.08577	4.97773	4.85765	4.99105	4.81254	5.18886	5.01265	5.13945	4.9008	4.63391	5.12554	5.00585	5.255	4.61389	5.50252	5.52091	4.56162	4.06373	4.24581	4.16443	3.79268	4.01457	3.99196	5.42011	5.13557	4.41036	4.1953	4.18274	4.53364	5.01797	4.49915	3.87002	4.27698	4.73245	4.1479	0.677644	5.26208	4.11657	4.70612	4.30959	5.20638	5.29513	4.71362
PSPTO_4536-peptide ABC transporter ATP-binding protein	5.30561	6.20029	5.22686	6.1905	4.90855	5.43198	4.97814	5.60262	5.69977	5.64814	5.24566	5.51269	6.25681	5.2438	6.07052	5.75351	5.49165	5.34282	5.18428	5.96629	5.1935	5.89666	5.73663	6.07191	5.54469	5.05096	4.91897	5.28914	5.48021	5.13259	4.91594	5.14711	4.82752	5.75639	5.51293	5.70261	5.35896	5.69174	5.26424	5.18247	5.45999	4.84049	5.29779	5.89531	5.30823	5.98828	4.65456	5.40902	5.69406	5.29219	5.68979	5.30714	5.23545	4.93825	5.59689	5.432	5.19706	5.62243	5.27252	5.08416	5.69123	5.44433	5.36625	5.30752	5.81851	5.3289	5.22092	5.39663	5.1851	5.58014	4.82514	5.44868	5.04291	5.07054	4.53014	4.79751	5.08201	5.20802	5.50358	5.38315	5.53192	5.31345	6.63467	5.21624	4.51289	5.24174	5.12793	5.41957	4.87968	5.52495	4.57584	5.03444	5.45396	5.02739	4.69731	4.56281	4.86595	5.41546	5.256	5.34384	5.51209	5.81745	5.22153	5.38738	5.30562	5.48496	5.64121	5.0433	5.90859	5.7677	6.19789	6.0451	5.59869	5.18454	5.03955	4.67295	5.21271	0.677644	5.05644	4.53518	4.92107	1.50224	5.08524	4.51526	4.84524
PSPTO_4537-peptide ABC transporter permease	5.71086	1.41289	2.63049	2.58846	2.96102	2.71926	2.65621	2.0583	3.7855	1.50518	3.41969	2.93605	3.17981	2.28033	1.40028	3.2822	3.00732	-0.438538	1.58225	2.0594	2.2549	2.02361	-2.8064	0.399489	2.73733	2.77693	2.92994	0.431158	2.50897	0.655385	0.922897	2.87027	3.13946	3.04104	3.19101	3.30853	2.8387	2.01073	2.44365	1.21757	1.81917	3.45484	1.12059	2.24806	0.820967	1.56362	1.94968	2.72452	0.164238	2.2092	4.57357	1.15924	0.987523	2.02265	2.96462	1.48055	1.43862	2.34941	3.22988	1.51017	2.93867	2.03195	1.81709	0.895703	0.735768	-0.380763	0.983153	2.43315	0.712611	-0.201221	2.75475	0.49448	1.77757	1.99525	2.32851	1.02492	-1.48785	-1.23492	1.59669	1.92372	0.888063	1.40656	4.23778	3.02556	2.02215	2.53687	2.806	1.8417	2.34362	2.04548	3.13526	2.31198	0.877612	0.2725	2.12847	0.938323	1.87803	2.73875	2.23969	2.39388	3.68022	2.14337	3.26217	2.42961	3.38624	2.88406	4.41043	-0.1132	2.67593	3.77749	2.35144	2.96211	1.6918	1.75455	2.81575	3.28632	2.88331	4.37808	3.77984	2.41256	3.03045	1.50224	2.7421	3.99679	2.05353
PSPTO_4538-peptide ABC transporter permease	2.90351	2.10477	1.4081	2.44407	2.68971	3.45623	3.79371	2.67497	2.40698	-0.0797838	1.83473	2.60163	-2.65308	1.18079	2.45472	2.48574	1.35962	2.73139	2.23432	2.88252	3.28885	3.17248	1.71716	1.98445	2.53088	1.24968	1.97301	3.23851	-0.153998	2.24035	1.86631	3.56215	2.90813	1.91905	2.22948	2.77802	2.05021	2.69662	2.24434	2.37511	2.85665	2.74857	2.70556	2.55292	3.05801	2.1255	1.00627	2.85577	3.26857	2.48483	2.39879	3.42773	0.987523	2.95553	2.40823	-0.284989	2.66101	2.34941	2.97834	2.44305	2.11554	2.58834	2.77402	2.33628	2.99211	2.12174	3.09863	1.33362	1.85011	2.60613	2.5483	3.95391	2.60069	3.48557	2.81393	3.96352	3.37014	-1.23492	4.76662	1.92372	0.888063	2.99152	3.13824	2.89432	3.27269	3.82375	4.01332	3.03964	3.72214	2.98889	3.43224	3.89694	3.02445	3.30812	3.9495	2.72259	4.07966	4.26421	0.365225	2.39388	2.94325	3.26536	3.55167	3.25273	1.67003	3.62103	3.55061	2.3893	3.2926	3.09159	-1.349	3.35804	0.469406	3.71391	3.80584	3.79426	3.35799	5.63184	4.39909	4.65804	3.37014	3.82417	3.91795	5.32649	3.8725
PSPTO_4539-LuxR family transcriptional regulator, autoinducer-regulated	5.9788	4.08749	2.88203	4.21851	4.27468	4.67862	4.58221	4.5608	4.33298	5.27777	4.04772	4.30688	4.03342	4.64022	4.52001	3.91023	4.63264	4.08502	3.52978	5.04546	4.657	4.65992	4.3735	3.56941	5.27338	4.6936	4.03529	4.46091	5.1314	3.57099	3.56231	4.66168	3.87643	4.37074	4.92407	4.84331	4.42366	3.9629	4.14767	4.50582	4.46606	4.05523	4.42935	5.05542	4.24243	2.89922	3.78156	4.84	4.47167	4.02736	3.18729	4.49422	3.92612	4.867	5.21558	4.10733	4.37722	4.53704	3.10958	4.27956	4.24799	4.42022	3.83815	4.80259	3.67437	3.7067	3.73447	4.25418	4.32142	4.44263	4.68075	5.35246	3.43468	3.48557	4.96077	4.99455	5.91303	5.06886	5.29713	5.62416	5.64295	6.16145	6.21353	5.79662	5.22486	5.24174	5.76273	5.6551	4.77658	5.08651	5.01721	4.84803	5.01277	5.18898	4.66452	5.4895	5.50252	5.07806	4.84635	4.36071	4.39391	4.03318	4.17971	3.85846	5.01242	4.70509	4.81809	4.67688	3.72323	4.12262	4.58174	4.78028	4.31071	5.15448	6.06264	5.94649	6.24406	7.05268	6.04101	5.978	5.79335	6.0258	6.22083	6.30304	5.68536
PSPTO_4540-proline iminopeptidase	4.34408	5.06118	5.37772	4.766	5.16265	6.0885	5.94899	5.72884	5.51132	5.80286	5.63269	4.79231	4.50679	3.7997	5.11769	5.39768	4.83643	5.75129	5.21784	5.39238	5.17547	5.3518	4.90095	1.98445	4.44515	4.23903	4.98358	5.28914	4.8309	4.37586	4.7223	5.05247	4.92373	5.01149	4.1313	4.84331	5.602	5.03406	3.99725	5.06402	5.02246	5.18715	4.80071	4.8471	5.15316	5.09611	5.02693	4.59899	4.71267	5.42888	4.77225	4.29972	5.66935	4.6293	5.03501	4.53263	5.18278	5.11023	4.5633	4.76498	4.85805	4.71267	5.24533	4.80259	3.67437	5.25344	5.12611	4.79305	4.76572	4.75297	4.40245	4.19492	5.11055	5.11863	5.43284	4.08382	6.69703	5.50655	6.35158	5.38315	6.31433	7.67335	6.9891	7.26022	6.21129	6.07789	6.31235	6.23401	5.53897	5.95237	5.52168	6.25684	5.94677	6.14533	6.08576	6.14778	6.61138	6.56164	5.18965	5.67591	5.37621	4.99842	4.7361	4.56206	4.74532	4.99954	5.851	4.87169	4.79141	5.3095	5.22086	5.53437	5.18822	5.43011	6.75907	6.99892	7.10938	6.70001	6.93981	6.81371	6.88181	7.80602	6.6202	6.94215	6.84623
PSPTO_4541-methyl-accepting chemotaxis protein	4.48847	4.39895	4.71391	4.42497	4.51823	5.81613	6.31156	5.16264	6.15115	5.41207	4.64209	3.28752	4.06116	4.97335	5.98061	4.7456	4.24715	5.71121	5.28269	4.14032	4.82837	4.53348	4.06396	6.23238	4.76118	4.1509	5.35315	5.32193	4.48986	3.5358	5.02336	4.29911	4.61339	3.98133	4.99278	3.57772	4.74052	4.35753	4.25764	3.96007	4.49011	3.9925	3.49405	4.04324	3.99089	4.555	5.35568	3.08709	3.19986	4.67552	3.83013	5.15102	4.61201	4.83	3.36516	4.63149	5.01554	4.53704	3.79548	3.98147	4.48119	3.92176	3.95845	4.31717	5.32739	4.66363	5.10417	3.81166	4.6195	4.92806	4.27413	4.40137	4.84531	4.70096	3.91347	3.52742	7.20215	6.96965	7.70522	7.34998	6.61598	5.31345	7.01739	5.9696	6.53267	6.17379	6.13055	6.07165	5.55152	4.82077	5.81976	5.1995	5.43658	5.24519	5.16409	6.20719	5.89595	5.59522	4.80263	5.5043	4.32176	4.35968	5.22153	5.20491	5.43253	6.13704	4.57708	4.0832	4.5504	4.12262	5.30921	4.86393	6.14183	5.06036	4.99661	4.80815	4.56489	5.63184	5.7074	4.89299	4.98834	1.50224	4.70145	5.41669	4.74767
PSPTO_4542-GAF domain-containing protein	8.10178	7.8275	8.27572	8.41894	8.45653	8.2253	8.22302	8.24549	8.07941	8.64473	8.60532	8.23162	8.41233	7.99366	7.68994	8.06912	8.26571	7.90576	7.85438	8.722	8.40851	8.42857	7.66222	7.74822	8.11815	8.41547	7.82659	8.20594	8.30407	8.3665	7.86361	8.31194	8.34602	8.61212	8.39412	8.77885	8.46883	8.335	8.31997	8.15103	8.56064	8.23366	8.36766	8.73897	8.60887	8.19159	7.91962	8.14117	8.27798	8.45012	8.04352	7.89333	8.0572	8.42275	8.78327	7.55925	7.89696	8.18792	8.33924	8.35794	8.57371	8.41311	8.63577	8.37952	7.89788	8.29519	7.89245	8.3027	8.41997	8.20392	8.1988	8.07191	8.31195	8.27624	8.35972	7.76639	9.11856	8.51829	8.87282	8.19051	8.51011	9.22034	9.34491	9.33568	9.20753	9.48967	9.37475	9.1503	9.2701	9.22539	9.20749	9.47588	9.14774	9.72659	9.57527	9.36599	9.43823	9.25038	8.23764	8.31599	8.46053	8.34707	8.26717	8.26639	8.55791	8.39713	8.23659	8.44777	8.29064	8.33787	8.30743	8.71841	8.2398	8.37416	8.53469	8.70332	8.77102	9.44913	8.63782	8.62641	8.60178	8.85097	8.93046	9.02932	8.74951
PSPTO_4543-GAF domain/GGDEF domain/EAL domain protein	5.71086	5.55166	5.99972	5.75839	5.59329	6.78774	7.07575	5.74387	6.15115	6.32961	6.28819	5.60945	5.60901	5.00279	6.72498	4.46663	5.46954	5.90131	5.4331	5.01717	5.33019	4.90093	5.43677	6.70327	5.77295	5.21207	6.55443	5.41605	5.33786	5.71559	6.11424	5.23592	5.27939	5.26621	5.27617	5.75784	5.57946	5.54786	5.30324	5.31803	5.43543	5.70032	5.28321	5.37977	5.76181	5.73735	6.32542	5.69853	5.0997	5.34498	6.00903	6.30343	6.06077	5.19257	5.9281	5.01514	5.95379	5.71865	4.96106	4.99325	5.42633	5.50673	5.85375	5.96487	4.59927	5.84806	6.48353	5.18447	5.55055	6.10256	5.18771	5.44868	5.49498	5.69569	5.93731	5.16788	8.1969	7.51662	8.07243	7.80636	7.33101	6.26454	6.77383	7.28008	7.98992	7.56013	7.78036	7.66263	6.70258	6.78383	6.1608	6.01242	6.50905	5.64406	5.16409	6.83179	7.38688	7.35078	5.79149	5.90023	5.77783	5.08933	4.95022	5.96758	5.96071	6.13704	5.33488	5.68554	5.6394	5.10719	5.3375	5.40069	5.87313	6.19195	6.00314	5.71535	5.94968	5.43253	6.25407	6.31945	5.88799	6.78764	5.762	6.36476	5.74135
PSPTO_4544-membrane protein	4.74001	5.57664	5.45734	4.88265	5.07014	4.90689	4.85784	5.1172	4.33298	3.37965	4.44139	4.4531	5.18612	5.61184	5.55158	4.86716	4.80146	4.20532	4.96472	5.20445	5.52792	4.98387	5.16514	5.25747	5.54469	4.32209	5.00449	4.91228	5.1799	5.21276	5.41721	5.1922	4.98449	5.14447	5.29444	4.79131	5.06651	5.35135	5.51736	5.34368	4.9891	5.34613	5.51291	5.17183	5.36234	5.40492	4.95688	5.04645	5.20863	5.25589	5.42586	5.46136	5.01727	5.16313	4.51059	5.00041	4.93261	5.65522	6.03723	5.30813	5.51314	4.93317	4.9488	5.36447	5.66913	5.41798	4.94045	4.59235	5.04889	5.9886	5.07668	5.44868	4.73534	5.05414	5.05097	5.50605	1.68208	5.17447	1.59669	5.38315	4.05799	3.72849	4.03132	3.7874	4.75662	4.33596	4.67569	5.25408	4.85964	4.49479	4.74745	4.23798	4.33704	4.1404	4.19885	4.10825	4.62935	4.53985	3.82466	3.88864	4.16564	5.15393	4.7361	4.87892	4.69557	3.62103	4.57708	4.53066	4.69978	3.32292	5.09394	4.38661	4.61236	4.65071	3.88331	4.48968	3.79643	0.677644	4.05029	4.25278	3.8756	5.5897	4.72868	0.372299	4.12651
PSPTO_4545-hypothetical protein	4.74001	2.92191	3.9106	2.58846	3.11714	3.00877	1.91924	2.23887	3.99195	3.62066	3.50458	3.96071	3.12827	3.92803	3.7222	4.12045	3.96053	4.60586	3.81929	4.98832	4.27197	4.9999	2.55115	4.30638	4.2567	3.79157	3.17095	3.97548	4.09393	2.24035	4.42213	5.05247	4.16593	3.94011	3.70947	3.69555	4.52151	3.63691	4.33495	4.17534	3.80006	5.00844	4.50665	3.37005	3.99089	4.01679	3.74877	4.11357	3.6752	3.31882	4.77225	3.80833	3.49002	3.92077	3.45005	4.3356	2.88928	3.70305	3.63042	3.88363	3.62456	3.15394	2.68382	4.31717	2.99211	3.39183	3.41611	2.91858	2.29757	3.49922	1.65522	3.95391	4.05441	3.53367	3.70702	4.56924	2.41905	3.71927	1.59669	4.24565	4.05799	5.107	5.68844	4.17442	7.50067	7.52419	7.74317	7.08739	4.66555	4.01746	4.60589	3.69049	3.56211	5.00585	4.05446	4.73418	4.54099	4.46254	3.02819	2.63489	3.28429	3.78382	2.8996	4.34388	3.72066	3.62103	2.88318	2.3893	2.8565	0.152994	2.73846	2.62108	4.01373	3.62902	4.71868	5.23581	5.22755	7.15338	4.35984	5.15185	5.30566	1.50224	4.58712	5.55552	5.12327
PSPTO_4546-hypothetical protein	6.02689	6.20029	5.5869	5.27296	6.14007	6.78774	6.81001	6.64727	5.81298	6.187	6.23949	5.79916	5.60901	5.59261	6.98292	6.13867	5.74275	7.38801	4.79726	5.01717	5.10099	5.79926	4.81565	6.80888	5.51694	4.05704	6.44396	6.00607	4.8904	5.3097	6.39988	5.99001	5.7333	4.75045	4.99278	5.58537	4.96581	4.88804	5.41427	5.68204	5.58805	5.98446	5.89478	5.07946	4.72786	4.37097	5.93154	5.86359	5.11843	5.31	5.04789	6.0441	6.45784	6.06306	5.78837	5.83188	5.88487	6.19072	5.02897	6.01074	5.78143	7.40596	7.2473	6.35981	4.9837	6.14802	6.50043	6.79773	6.80431	5.86487	6.23157	6.04907	6.19087	5.68508	5.679	6.85781	7.98586	8.0574	7.61906	8.07347	8.46549	8.62573	9.35602	9.5566	6.97634	8.02359	7.05668	7.65962	6.92136	7.01392	6.2203	6.25684	7.67574	7.27475	6.71743	6.28015	6.84458	6.12481	6.97502	5.80481	6.00214	5.90765	6.11461	5.84811	7.05743	5.12692	4.773	5.78565	7.0217	6.92118	5.66223	5.95259	7.24639	6.92892	6.82437	6.13835	5.97627	6.51053	6.60829	5.80266	5.70412	6.63152	6.60559	6.10022	4.60638
PSPTO_4547-D-galactarate dehydratase	6.96652	6.16778	6.17481	5.91725	6.13094	6.49185	6.84207	6.12296	6.31387	5.70158	6.05478	5.90461	6.51934	6.37906	6.77932	5.7847	5.88318	6.16137	6.12362	5.77681	5.63737	6.13305	5.93843	7.02885	5.86386	6.14236	6.67671	6.14082	5.74486	6.28076	6.36456	5.93801	6.43442	5.63248	5.76945	5.33601	5.35896	5.99892	5.88606	6.15738	6.02657	6.07807	5.71101	6.49599	5.98516	6.80248	6.60732	6.50713	6.36979	6.21394	6.19045	6.18765	6.34507	5.92954	6.18495	6.31492	6.11293	6.04985	6.34757	6.22566	6.12246	5.74538	6.2571	5.60405	6.01293	5.58117	6.41388	5.87499	6.36223	6.13863	6.36356	6.32737	6.3298	6.09077	5.13586	6.38247	7.32273	7.83386	7.61906	7.75661	7.45792	6.26454	7.74874	7.30613	6.751	6.91261	7.04284	6.72865	6.47785	6.65338	6.57963	6.43299	6.13095	6.47021	6.45519	6.83718	6.7688	6.87178	6.16397	6.19183	6.17591	5.94465	5.70695	6.21299	6.04259	6.42838	6.4752	6.22665	6.49014	6.63949	6.21324	5.8941	6.57793	5.93335	6.86314	6.96831	6.74966	6.23223	7.24467	6.99169	6.76005	7.2836	7.15964	6.92176	7.16087
PSPTO_4548-MFS transporter, phthalate permease family	0.096152	1.79992	2.76174	3.32543	2.3553	2.35669	5.19226	2.67497	2.40698	4.00768	4.10322	-0.336972	3.17981	4.35072	3.4812	3.2822	3.71952	1.14642	2.68178	4.03139	1.56302	2.25494	2.86602	1.98445	3.354	2.0202	2.92994	4.57412	3.01593	3.60534	3.3722	2.62926	3.51386	2.07951	3.40782	3.63784	2.98309	3.15959	3.51182	3.35002	3.59361	3.1445	2.41605	1.86104	3.37116	-2.8287	3.18847	3.19019	2.70029	2.91547	4.22476	3.7659	3.79488	3.92077	3.36516	1.7854	2.17558	3.70305	3.79548	3.00493	2.80742	2.80247	2.58761	2.7322	3.29376	2.98847	3.30508	3.88381	2.63861	2.60613	2.75475	2.81641	3.43468	2.88833	0.00657738	-0.56004	2.59962	4.64772	4.40405	3.50868	4.05799	3.72849	5.75715	3.92826	3.85067	3.91538	3.59449	4.35415	3.31448	2.73736	3.13526	1.57501	3.11465	3.37684	2.30904	3.54976	2.82912	3.88418	3.82466	1.7418	3.42868	2.30383	2.41417	2.9771	0.44764	1.78452	3.84012	2.8254	2.22847	2.47492	1.45836	2.62108	0.469406	3.53882	4.95236	5.06117	4.76118	2.99957	5.03168	5.23315	4.60687	4.67216	4.495	3.91662	5.0637
PSPTO_4549-5-dehydro-4-deoxyglucarate dehydratase	5.92904	5.98392	5.29346	5.16193	5.08912	6.02507	6.21692	5.85877	5.9677	5.80286	5.14348	5.51269	5.60901	4.20633	5.06616	4.95205	5.41273	5.28938	5.83017	4.38133	4.57683	5.1221	4.94179	5.04335	5.20548	5.21207	5.71209	5.03602	5.42091	5.12077	5.47512	5.61277	5.52412	5.61948	4.92407	5.47434	5.16063	5.53701	5.14051	5.51148	5.14867	5.34613	4.84107	5.41799	5.17348	4.46592	5.5104	5.40902	6.10441	5.52351	4.83821	5.06613	5.3333	5.27746	4.97898	5.88092	4.88046	4.85191	5.66284	5.78545	5.26059	4.45228	4.86918	5.12177	5.08154	4.44367	5.04781	4.19869	5.04889	5.4712	5.2229	5.24937	5.60851	5.56293	5.29198	5.77981	7.96543	8.06657	8.00608	8.15254	7.62953	7.91435	7.38617	7.6287	5.66799	5.60038	5.68642	5.54214	5.90434	5.60243	6.26807	5.82294	5.34638	6.38936	5.67279	5.6076	5.54857	5.94702	5.96017	6.15362	5.97887	5.49053	5.70695	5.13856	3.99196	5.51633	5.64121	5.65057	3.89832	4.12262	5.83091	5.25335	3.5283	4.99401	6.89154	6.76487	6.4573	7.08704	6.44437	6.48903	6.37894	6.54663	6.34915	5.77602	6.79627
PSPTO_4550-GntR family transcriptional regulator	7.15143	7.15747	7.53509	7.70592	7.86928	7.46223	7.9709	7.70408	7.6473	7.52755	7.70845	7.68724	7.53055	7.77645	7.16132	7.86534	7.70184	7.21251	7.65448	7.66957	7.36442	7.78892	7.72205	6.90728	7.58198	7.43485	7.30129	7.82633	7.72252	7.642	7.14281	7.60028	7.5867	7.6755	7.60909	7.77968	7.47647	7.8827	7.59406	7.7804	7.87388	7.56404	7.87183	7.69782	7.62648	7.89154	7.5691	7.97426	7.85493	7.87864	7.65017	7.42262	7.22911	7.47909	8.00902	7.83499	7.38504	7.71476	7.59445	7.58796	7.45676	7.8317	8.09922	7.55391	7.21869	7.41149	7.15708	7.54585	7.7013	7.68752	7.74571	7.2889	7.27925	7.65957	7.08339	7.18815	5.89586	7.09151	5.29713	7.20912	7.78288	8.09306	7.7821	7.95938	7.77795	7.45335	7.78702	7.85621	7.83548	7.8106	7.85304	8.01795	8.0113	7.68697	7.99801	7.93957	8.07048	8.1589	7.74316	7.78932	7.87241	7.98812	8.185	8.13218	7.83134	8.05131	7.45036	7.58493	7.24882	7.36569	7.72514	7.51832	7.14654	7.72161	7.29924	7.16649	7.32991	7.44583	7.29497	7.21492	7.12839	8.39706	7.33815	6.78169	7.19674
PSPTO_4551-ABC transporter ATP-binding protein	6.5391	6.69829	6.30964	7.0385	6.97384	6.80673	6.11564	6.62309	6.59285	6.66168	6.73724	6.84955	6.43172	6.69085	6.64528	6.2985	6.42714	4.84686	5.80831	6.7641	6.91515	6.13305	5.92491	7.0577	6.56515	6.60723	6.78943	6.10358	6.00923	5.9475	6.11424	5.96424	5.86839	6.54239	6.46939	6.7201	5.75065	6.16312	6.30644	6.43301	6.67715	5.96825	6.25735	6.5049	5.96198	6.12258	6.09046	6.25702	6.78189	6.17559	6.28809	6.24284	6.39124	6.46408	6.51552	5.64575	5.57065	5.86599	6.27951	5.85164	5.70972	5.74538	5.56883	5.38297	6.19884	5.6117	5.08189	6.27446	6.19158	5.35337	6.14248	6.10919	6.30113	6.48252	6.82676	6.87459	6.99194	6.8892	7.08855	7.53843	7.2631	7.55631	7.04513	6.86394	6.63381	6.8089	6.70588	6.77937	4.26962	4.72008	3.49783	4.23798	3.9529	4.77075	4.48836	4.71091	4.8415	3.99814	5.91981	6.5269	6.23603	6.44392	5.22153	6.39451	5.87391	6.92554	6.34262	6.21473	5.82432	5.86265	6.82593	6.68573	6.024	5.93335	5.99443	5.85576	5.59666	5.96305	5.64345	6.16227	5.89151	4.30959	6.28642	5.79856	5.78709
PSPTO_4553-DNA-binding response regulator	6.8104	7.22223	6.28802	6.94098	6.09383	6.4682	6.67413	6.43218	6.38884	5.75311	5.99735	6.99991	6.20178	6.36779	6.36872	5.88886	6.42714	5.23389	6.6997	6.28377	6.35042	6.6164	6.5621	6.66628	6.40787	6.69944	6.76513	6.60775	6.03583	7.18322	6.60832	6.48271	7.00296	6.78287	6.26232	6.69201	6.18323	6.36061	6.33181	6.22103	6.58527	6.36483	6.53461	6.93868	6.20837	7.21706	6.38531	6.69415	6.5253	6.1362	6.35158	5.8031	6.32142	6.28431	6.49569	7.1227	7.03754	5.80885	6.64672	6.63945	6.20301	5.84535	6.21747	5.87625	6.66651	6.09497	5.21069	6.07316	6.47283	5.82115	6.16075	5.35246	6.30113	6.27889	6.15632	6.33478	6.50651	6.11381	6.80615	5.62416	6.17346	6.76411	5.54034	6.27679	6.39539	6.61753	6.97738	6.81763	6.32548	6.63506	6.27744	6.49784	6.68128	6.48585	6.32486	6.62327	5.51803	6.43919	6.09315	6.72235	6.47099	6.40905	6.53519	6.32163	6.34649	6.90198	6.87787	6.48671	6.3615	6.17536	6.76474	6.56594	6.26815	5.93335	6.51923	6.19233	6.35292	5.96305	6.21059	6.15533	6.34341	5.20268	5.9001	5.12719	6.41174
PSPTO_4554-sensor histidine kinase	5.65074	6.61633	6.73403	6.57552	6.39015	5.92438	6.16717	5.68279	5.86642	6.66168	6.22705	6.20219	6.30402	6.19999	5.76053	6.28766	6.68395	6.19082	6.35232	6.17274	6.49558	6.24489	6.72303	6.70327	6.33029	6.33964	6.13821	6.5809	6.4057	6.58612	5.72628	6.30938	5.94682	6.54926	6.02047	6.31315	5.8854	6.32951	6.53658	6.43301	6.74367	6.16598	6.12469	6.5049	5.81451	6.67711	6.29167	6.17141	6.68466	6.55746	6.64211	6.30343	6.39124	6.15567	6.30376	5.82354	6.47717	6.64709	6.29338	6.16448	6.17666	6.14906	6.45414	5.41927	6.51713	6.28694	5.8211	6.11872	6.2672	5.82115	5.81365	5.85203	6.30113	6.025	5.88922	6.78869	4.00401	5.55949	4.40405	5.83061	4.5885	4.57648	4.57881	4.38464	5.82594	5.74477	5.90422	6.05344	5.63641	5.76289	5.90685	6.39944	5.69231	6.085	5.799	6.03049	6.02099	6.60425	6.35769	6.15362	6.25553	6.26047	6.56798	6.21299	5.87391	6.5845	6.09034	6.41558	5.88798	5.66606	5.79055	6.13204	5.70462	6.10032	5.33673	4.98981	5.23491	5.53563	5.41355	5.21991	5.08371	4.96167	5.51859	5.77602	5.21739
PSPTO_4555-hypothetical protein	6.2459	7.1616	7.30695	7.31768	7.39588	7.67346	7.41109	7.58395	7.67751	7.3211	7.44944	7.50643	7.43835	7.4741	7.27159	7.80576	7.6289	6.81885	7.90675	7.65588	7.79184	7.75153	7.06242	7.24498	8.09018	7.22696	7.06296	7.91497	7.72252	7.21693	7.10663	7.8875	8.09366	7.52333	7.54188	7.80613	7.28774	7.62287	7.48522	7.77805	8.0681	7.72706	7.84728	8.00452	7.85753	7.60071	7.37326	8.35873	7.90436	7.5216	7.8169	7.40544	7.96861	7.93172	7.87344	7.40011	7.24425	7.91758	7.86911	7.60341	7.6559	8.16244	7.91326	7.81457	7.69641	7.66181	7.79308	7.73328	8.15057	8.23757	8.212	7.43699	7.86666	8.06339	7.2827	8.16447	7.86751	7.78467	7.78652	7.75661	7.51742	7.2892	7.86227	7.74755	7.48497	7.62942	7.60678	7.71568	7.90556	7.7734	7.57394	7.59738	7.57209	7.94068	7.04494	7.77823	6.55985	7.49687	8.2128	7.90886	7.7879	7.64649	8.05224	7.91157	8.33232	7.89305	8.16859	8.16137	8.36709	8.33787	7.7464	7.75036	8.37429	8.8941	7.28324	7.25707	7.51058	8.39874	7.54952	7.68116	7.62654	7.84209	7.74377	7.29116	7.315
PSPTO_4556-PhcA	5.30561	2.92191	3.73003	3.92407	3.71438	4.30423	1.91924	3.36087	2.89241	4.56407	3.13019	4.05535	3.78986	2.62136	3.31455	3.72966	3.71952	4.20532	3.98435	3.78523	4.01233	4.39487	3.42241	4.30638	3.07837	3.73207	4.65373	3.23851	4.19178	3.67169	4.23368	3.81368	2.47204	4.02141	3.47341	3.63784	4.42366	4.25535	4.11881	3.29849	3.83803	3.54504	3.38908	2.55292	4.0797	3.36112	3.90574	3.61761	3.19986	4.11102	4.19989	4.83936	4.26054	3.6925	3.17875	3.993	2.81713	3.70305	3.87142	3.72316	3.16999	2.19241	3.01503	4.2381	3.86962	3.7067	4.08749	3.81166	3.94527	2.60613	3.37142	4.40137	3.56898	3.83175	4.09404	3.34685	4.29351	3.28864	4.40405	3.50868	4.05799	1.40656	5.08577	3.63128	4.12995	3.38487	4.39096	4.19718	4.44124	4.61183	4.69248	4.38237	4.75676	3.88131	3.83628	3.99722	4.68538	5.1942	5.28806	3.02191	4.24581	3.41345	3.99913	3.12149	4.5351	2.67761	3.18804	3.79369	3.72323	3.52223	3.78028	3.23775	4.0939	3.79408	4.65383	4.45477	4.4303	4.37808	5.04411	4.73449	4.42459	1.50224	4.0533	4.2136	4.70499
PSPTO_4557-peptide ABC transporter periplasmic peptide-binding protein	7.96034	8.17291	8.50613	8.62764	7.93895	8.13054	8.2108	8.03558	8.14575	8.15384	8.01735	8.19571	8.06545	8.56203	8.16029	7.90846	8.03299	7.83292	8.04869	8.34338	8.53412	8.30821	8.07547	7.8507	8.41728	8.16433	8.30023	8.55872	8.61749	7.73995	8.18318	8.4895	8.74322	7.99523	8.27272	7.87955	8.37049	8.21933	8.54542	7.90407	8.01523	7.69294	7.88637	7.97918	8.24603	8.12477	7.85754	8.47814	7.89895	8.29331	7.98102	7.95837	8.11337	7.56603	7.42668	7.9137	7.91651	8.22115	8.46407	8.14482	8.40237	7.36865	7.41788	8.0642	7.93326	7.89381	8.17495	7.65812	7.59281	8.12521	8.39283	8.17396	8.3729	7.88486	8.32399	8.10884	8.38714	7.73375	8.60792	8.11354	7.96488	7.71034	6.9891	7.192	7.24232	7.37482	7.18829	7.3069	6.58546	7.20613	7.14809	6.97873	6.63631	7.06171	6.93238	7.43905	7.15353	6.6802	7.74893	7.93163	7.61001	7.96129	7.6847	7.78716	7.18009	7.47302	7.76439	8.06173	7.70273	7.15675	7.81842	7.70571	7.3962	7.84437	7.45644	7.70487	8.03068	8.07852	7.96374	8.13696	8.18862	7.23016	8.06803	8.23235	8.23737
PSPTO_4558-dipeptide ABC transporter, periplasmic dipeptide-binding protein	7.61185	7.5182	7.58911	7.56465	7.24324	8.23934	8.98891	7.61289	7.92426	8.21024	7.73065	7.31886	7.6632	7.62374	8.30994	7.48811	7.42571	7.89685	7.42953	7.51125	7.46435	7.37196	7.46622	8.37103	8.13194	7.52087	7.8148	8.11999	7.58522	7.40419	8.06087	8.09761	7.73992	7.22604	7.5796	7.40034	7.62144	7.76212	7.43928	7.47278	7.43388	7.51467	7.44743	7.19127	6.97071	7.63789	8.30794	7.38478	7.13463	7.40214	7.60825	8.60143	8.21313	7.79923	7.49319	7.29546	8.15835	7.86949	7.48387	6.95462	7.24483	7.29542	7.07614	7.50831	7.62789	7.18148	8.6785	7.5121	7.07368	8.24586	7.51675	7.43699	7.4844	7.67841	8.32399	7.0022	9.62133	9.78119	9.46088	9.72462	8.60916	8.58647	8.45501	8.5368	8.93936	9.02552	8.84601	8.8608	10.8195	10.3864	10.6523	10.9348	10.3743	11.7049	10.9842	11.1922	11.1965	11.2976	7.5251	7.78307	7.64738	7.36196	7.5101	7.39806	7.02758	7.42425	7.52024	7.63499	7.45904	7.20828	7.68167	7.58763	7.29807	7.63175	10.0494	10.1904	10.0619	10.1715	10.0334	10.0398	10.1457	10.3128	10.0948	10.0547	10.1716
PSPTO_4559-dipeptide ABC transporter substrate-binding protein	5.76858	5.85711	4.38792	4.21851	4.37089	5.10393	4.24117	3.9843	4.60862	5.0495	4.20819	5.47894	4.24173	4.43953	5.62465	4.77697	4.39524	5.4922	5.3748	4.2897	4.78145	4.12941	4.31254	5.15438	5.4598	5.01397	4.89677	5.32193	4.76883	5.23487	5.36712	4.72442	4.68835	5.1625	4.39094	4.36298	4.56805	4.70633	4.90731	4.36262	5.03885	4.22857	4.67239	4.69976	5.02484	4.4097	4.95688	5.43024	4.98186	4.9725	4.822	5.64818	4.82882	4.23564	4.34313	4.66921	4.93261	4.96085	4.96106	4.65065	4.24799	4.97791	3.79572	4.4282	5.53739	4.60413	5.02463	5.18447	4.17204	5.22504	4.82514	3.95391	4.73534	4.31718	4.65043	3.68789	5.45467	5.36499	5.68416	3.50868	4.34749	2.99152	4.7232	5.24347	6.84188	6.93468	6.65945	6.42312	8.88278	8.08482	8.56918	8.52532	7.98165	9.15331	8.59335	9.05091	9.07901	9.0381	4.06566	3.68933	4.81772	5.08933	5.04644	4.28376	4.5906	4.59188	5.36558	5.26762	4.60193	4.12262	3.78028	3.1065	3.92884	4.19933	7.01071	6.88555	6.94407	6.35007	6.99531	6.95621	7.07523	5.89456	7.18443	6.89062	7.02344
PSPTO_4560-outer membrane porin, OprD family	6.8104	7.05007	6.93514	6.76979	6.70518	7.68377	8.02777	6.69444	7.34244	7.64132	6.31194	7.31408	6.86852	6.76145	7.17759	6.91377	7.01688	7.77578	7.23842	7.1436	7.07933	6.92422	7.09295	6.87522	7.28577	6.82221	7.00708	7.17262	6.90128	6.85951	7.12784	7.42249	7.2143	7.1285	7.17384	6.99754	6.90819	7.20655	6.93861	6.85475	7.04089	6.9311	6.99432	6.78631	6.8932	6.66516	7.64901	7.04301	6.78189	6.7061	6.64211	7.47295	7.48471	6.70787	6.78429	6.63387	7.39436	7.25095	6.81002	6.68373	6.31597	6.44831	6.66332	7.07987	6.92119	6.07319	7.45456	6.76944	6.58544	7.1297	6.76075	7.00227	6.58888	7.35615	7.40746	6.20814	8.73253	9.26592	8.8351	9.06327	7.65625	8.89038	8.82674	8.44598	8.28893	8.24727	8.11276	8.26302	10.4813	9.57926	10.3764	9.9486	9.59235	11.1774	10.254	10.946	10.2021	10.4849	7.42772	7.26088	7.4415	7.05308	6.91242	6.77902	6.28053	6.87804	7.0389	7.093	6.62079	6.44455	7.02169	7.09357	6.41583	6.80862	9.48914	9.56167	9.43849	8.71656	9.43348	9.67723	9.58082	9.0947	9.70531	9.46417	9.71107
PSPTO_4561-dipeptide ABC transporter substrate-binding protein	6.28598	6.56108	6.94208	6.61821	6.82891	6.39483	6.77722	6.41351	6.06234	6.81503	7.02276	6.44001	7.1971	7.15151	6.87226	7.1235	6.85147	7.33625	6.8028	7.29265	6.90971	6.74084	6.53122	6.80888	6.70696	7.08851	6.87139	6.33001	6.81946	6.4127	7.02174	7.03401	6.67459	6.42777	7.07695	6.67776	7.12605	7.0475	6.9793	7.13368	7.049	6.92271	7.06843	6.46894	7.01079	6.61217	6.97294	6.41436	6.58714	7.07761	6.82404	7.16129	7.03918	7.1594	6.75956	6.6001	7.02558	6.95428	7.02481	6.31283	7.03349	6.78683	6.62747	6.43264	6.92998	7.18656	6.89804	6.85269	6.2672	6.85406	7.00268	5.85203	6.78103	7.07664	7.08339	7.20151	6.99999	6.7707	6.80615	6.56758	7.2631	6.61601	7.69721	7.18499	7.27921	7.23953	7.39641	7.23603	8.07372	7.78175	7.87789	7.97304	7.35334	8.12924	7.96136	8.10267	7.85836	8.14454	6.32716	6.38566	6.29375	6.84054	6.11461	6.77902	6.00223	6.79095	6.27954	6.3733	5.86707	6.34282	6.65662	6.61505	6.44669	6.23567	7.74422	7.73427	7.86623	7.87732	7.67878	7.83666	7.85277	7.61076	7.60376	7.99435	7.85845
PSPTO_4562-dipeptide ABC transporter permease	6.2459	5.14708	5.05835	5.04164	4.5732	5.27726	5.08917	5.31128	5.75748	5.64814	5.14348	4.87248	5.35254	4.78283	6.09644	5.45698	4.96843	5.9365	5.48914	4.83469	4.05241	4.46584	6.03595	3.20684	5.43035	4.62982	5.84555	5.83488	5.44095	5.13259	5.60184	5.14711	4.5744	5.26621	5.33028	5.01181	4.89456	5.03406	5.48381	5.12446	5.1637	4.76743	5.02748	5.56148	5.49743	4.46592	5.81758	6.01169	5.66886	5.90964	5.92805	6.3828	5.70634	5.94692	5.48064	6.35019	5.86712	5.65522	6.10172	5.32686	5.35762	5.3957	5.60614	5.05413	6.29716	4.92909	5.79394	5.34644	5.82531	6.0276	4.91395	6.51685	5.96587	5.84611	4.96077	4.86622	0.834083	5.06886	1.59669	5.38315	4.79495	4.86599	3.50081	4.69182	6.666	6.24616	6.88417	6.68792	8.11445	7.35906	7.96453	6.86041	7.25761	8.08884	7.57251	8.49717	7.29981	7.88295	5.28806	5.44224	5.4114	4.99842	5.13664	5.10421	5.43253	4.02156	5.50997	4.36793	5.51051	5.13789	4.80075	4.78028	5.4236	6.08447	6.17475	6.10497	5.55021	5.72204	6.19395	6.10582	5.64281	4.67216	6.01512	5.77602	6.03813
PSPTO_4563-dipeptide ABC transporter permease	5.22543	5.18006	4.83809	4.79606	4.54598	4.0729	3.79371	4.78077	4.60862	5.27777	5.24566	5.81277	4.76477	4.94329	4.17557	5.0833	5.25363	4.51566	4.20116	4.76835	3.5905	4.53348	3.85181	5.52877	5.09723	5.19012	3.99407	4.95472	4.19178	3.57099	4.69006	4.72442	5.25494	5.52507	5.29444	5.09994	4.89456	5.4238	4.97327	5.19661	4.69019	5.15886	5.14498	5.05542	5.13255	4.91949	5.10673	5.10039	5.83666	5.58332	5.11595	5.62462	5.23545	5.16313	5.26328	4.44837	5.46837	4.46489	5.59725	5.56644	5.47039	5.10436	5.72398	5.52298	5.62654	5.59652	5.61929	5.66581	5.04889	5.4712	4.87023	6.16691	5.31553	5.23956	5.05097	5.46233	5.80678	4.31967	5.98901	5.83061	5.41162	4.86599	4.41835	4.33489	5.06503	4.96983	5.19956	5.13794	6.36865	6.20922	6.02279	5.77141	5.41898	6.24059	5.95628	7.01395	6.62577	6.53671	5.60044	5.04297	5.44575	5.36879	5.64683	3.85846	5.20253	5.54702	5.42508	4.56862	4.74632	4.90788	4.58174	4.44211	5.03419	4.51536	5.33673	5.05341	5.05531	4.13708	4.81655	4.85924	4.81389	3.0872	5.18688	5.63283	4.73075
PSPTO_4564-dipeptide ABC transporter ATP-binding protein	5.92904	6.34545	6.96269	7.05101	6.8004	7.21468	6.96364	7.42521	7.39794	7.48246	7.08611	7.18397	6.82871	6.99182	5.99904	6.94171	6.76788	5.82825	5.89383	7.02074	6.90971	6.77385	6.35094	6.18085	6.96487	7.29793	6.72159	6.89604	7.13448	6.22662	6.83164	7.0707	7.1428	7.1285	6.92113	7.23987	6.98738	7.03213	6.95502	6.9704	6.93538	6.98043	7.0937	7.10604	7.29206	6.70463	7.10835	6.75427	7.58882	7.54811	7.20771	7.44632	6.69718	7.24621	7.28366	6.53519	7.51329	7.24018	7.5019	7.52444	7.5105	7.62923	7.39674	7.61387	7.35863	7.5598	7.33953	7.21626	7.5681	7.40611	7.35169	7.03364	7.59873	7.42151	7.22575	7.34083	7.13786	7.66292	6.35158	7.85446	7.15485	6.61601	7.09907	6.95733	7.26088	7.02487	7.34318	7.64753	8.64155	8.06785	8.02418	8.02897	8.20853	8.72454	8.1714	8.72477	8.58124	8.72157	7.78869	7.4303	7.54018	7.34822	7.42316	7.233	7.87111	7.25794	7.34647	7.0995	7.21612	7.52513	7.20942	6.90894	7.58835	8.10622	6.74616	6.74093	6.77513	0.677644	6.45838	6.17604	6.4829	6.14609	6.5834	6.46682	6.80235
PSPTO_4566-ISPsy5, Orf1	0.096152	2.46734	2.76174	2.58846	2.22405	2.35669	0.334279	1.32134	3.25498	2.24214	3.41969	2.47038	2.2049	3.65884	2.34369	2.48574	2.20762	4.51566	2.47533	1.52889	2.61747	1.58752	1.58591	2.72142	2.28987	3.22831	2.27786	1.65355	2.50897	2.24035	2.08044	3.07672	2.47204	1.73847	3.02595	2.27106	2.67824	-2.51284	0.659382	3.07172	1.81917	2.40754	1.90909	1.86104	3.1429	2.4567	2.35022	3.46149	2.09024	2.71616	2.21238	1.78727	2.20992	1.37057	2.56869	2.34728	1.61919	2.87993	0.170985	1.95763	0.737032	2.46805	1.43007	2.84324	-0.849194	3.46054	0.535694	1.69619	3.43508	3.88624	1.16979	2.81641	2.60069	2.88833	0.00657738	4.48435	-1.48785	2.85254	1.59669	4.73107	0.888063	1.40656	0.330885	2.58946	3.14145	3.0223	2.51649	3.48215	4.03962	4.01746	1.91287	3.15997	2.71411	3.83322	3.71343	3.12595	4.31099	4.77117	3.42412	0.51941	2.49579	2.30383	1.67721	2.42961	3.255	-1.02283	2.49616	1.10919	1.57639	0.88996	1.45836	-1.28581	1.6918	0.169585	2.24064	0.425024	2.54726	0.677644	2.53748	-0.956675	1.06825	4.30959	2.37953	2.24677	1.94032
PSPTO_4567-ISPsy5, transposase	4.18361	2.46734	2.32564	2.95103	3.04119	3.24978	4.03472	3.50896	3.7855	2.72757	2.89886	2.16553	2.83877	1.18079	2.82912	3.66407	3.18065	1.88339	2.86235	3.00282	2.11051	3.52242	1.94848	0.399489	2.9179	3.63795	2.5294	2.54663	2.50897	3.6389	3.52624	1.97718	3.33877	3.04104	2.62541	1.72357	3.63517	2.69662	2.01302	3.49441	3.29917	3.8582	3.5919	3.446	2.40593	-2.8287	2.35022	2.97606	3.26857	3.45312	3.28514	2.55779	2.57249	3.77267	3.67832	3.00779	4.03952	3.57181	1.39338	2.1382	3.3693	2.03195	2.68382	3.97099	1.81377	2.12174	1.83115	4.01812	2.29757	3.49922	2.30729	0.49448	2.60069	2.55713	3.70702	2.24731	-1.48785	2.46552	1.59669	3.50868	3.69542	1.40656	0.330885	2.89432	3.90563	3.56544	4.18451	4.26203	4.711	3.70259	4.38102	3.69049	3.11465	4.74499	3.9495	5.18625	4.60049	4.70558	3.02819	3.32676	3.12382	3.1003	2.41417	3.37303	2.76957	4.02156	2.49616	3.58724	3.2926	2.02746	2.11043	4.3289	3.5283	4.13921	3.42034	3.14749	3.24588	3.485	2.22432	3.07307	2.31879	5.20268	2.23514	0.372299	3.40242
PSPTO_4569-iron-uptake factor	2.41808	4.22025	3.44763	4.63909	4.43165	5.22177	3.14163	4.25994	4.83994	4.44378	4.64209	2.93605	4.73062	4.52318	3.92865	4.21509	4.27291	4.41944	4.50281	4.50871	4.68276	4.53348	4.432	1.98445	3.87483	4.23903	3.2431	4.27246	3.81563	3.57099	4.27774	4.45523	4.21746	4.02141	4.45729	4.65248	4.47342	4.38198	3.99725	4.50582	4.75115	4.65039	4.40263	3.01858	4.03598	4.09016	4.17619	4.00463	4.38147	4.40421	3.50415	4.75509	3.49002	4.49395	4.97898	3.993	4.35191	4.85191	3.54022	3.18002	4.19646	3.82713	4.82766	3.86971	4.16576	3.86716	4.52747	4.9013	3.88254	4.44263	3.97715	4.58194	3.95977	3.53367	4.76146	3.34685	2.59962	4.25693	3.18166	4.73107	4.05799	1.40656	3.50081	3.7874	3.87841	4.68743	4.58688	4.69675	4.77658	5.50491	4.34583	5.27545	5.12554	4.74499	5.01599	5.39045	4.81663	5.17817	3.02819	3.79243	3.79125	4.65582	4.17971	3.77357	4.47739	4.02156	4.28757	4.53066	4.1953	4.45067	4.32343	4.59683	5.03419	4.19933	5.48701	4.76131	4.40442	0.677644	5.81292	5.19307	4.79898	1.50224	5.28183	4.07274	5.19289
PSPTO_4570-binary cytotoxin component	0.096152	1.61934	2.88203	2.95103	3.55965	2.71926	3.14163	3.82384	3.25498	3.62066	2.46276	1.98496	2.4762	3.12832	2.90929	2.48574	3.38347	1.88339	3.90417	3.97367	3.07204	3.43079	2.74818	2.72142	3.68842	2.51977	2.64043	2.54663	3.01593	0.655385	2.50786	2.62926	3.33877	2.87598	2.93575	1.72357	4.01704	2.91343	2.84701	3.82091	2.09481	4.11535	3.21575	2.80446	3.74153	2.4567	2.59123	3.2864	3.51474	3.00566	3.28514	3.05736	2.86199	2.95553	3.17875	2.75064	3.59782	1.98684	3.22988	2.1382	3.05896	2.58834	3.15589	2.94633	3.18055	2.67813	3.79051	3.38424	3.88254	2.12071	3.49172	2.07944	3.12152	1.06236	3.1765	3.34685	-1.48785	3.62306	1.59669	4.73107	0.888063	5.107	4.03132	4.05659	3.18653	3.82375	4.01332	3.86276	3.80829	4.1264	3.93672	4.38237	3.19954	3.37684	3.57913	3.79077	4.57105	3.80288	3.02819	3.02191	1.35829	3.48217	3.55167	3.58715	3.50653	3.36949	3.04365	3.25603	3.89832	3.61243	3.17456	3.46907	4.01373	3.79408	3.99225	4.21162	3.94744	0.677644	3.77984	3.18628	4.22708	1.50224	1.8941	4.51526	3.85699
PSPTO_4571-binary cytotoxin component	2.41808	4.28231	0.560101	3.4056	-0.583304	3.00877	2.65621	2.67497	2.89241	3.09014	-0.0397383	1.98496	1.59484	-1.62656	2.98524	2.63013	2.73813	3.64892	1.58225	3.21694	2.99187	3.8399	3.34334	3.20684	3.07837	1.55453	1.79243	3.36976	1.43096	0.896393	2.58001	2.87027	3.42897	1.00151	2.50511	2.41545	3.11434	1.39406	2.34744	2.87468	0.741171	2.89296	2.05348	2.06749	2.65747	1.92619	1.94968	2.58013	1.54275	2.71616	3.42049	2.98521	0.987523	1.37057	2.40823	3.45917	0.701653	2.87993	2.67349	2.90872	2.93867	3.07377	2.58761	1.54778	-2.43416	1.73471	2.03046	2.61373	2.29757	-0.201221	2.30729	2.07944	3.50339	2.46091	4.53014	3.52742	-1.48785	1.57243	1.59669	1.92372	0.888063	1.40656	0.330885	0.823927	2.77887	3.25057	2.63935	2.70843	2.45466	2.8686	3.56057	2.7974	2.92824	2.99497	2.97646	2.01633	2.4947	2.73875	1.10219	2.10437	1.84371	2.69976	2.8996	2.1886	1.18461	2.67761	2.25515	2.00228	2.46948	1.37539	1.45836	2.17362	4.31071	2.97694	4.21838	3.14749	2.44941	0.677644	3.51978	1.54583	2.686	1.50224	2.63107	4.45976	3.58299
PSPTO_4572-pyridoxal-dependent decarboxylase, pyridoxal binding domain protein	7.9479	7.90351	8.18508	7.87738	8.34447	7.80201	7.59167	8.04168	8.24996	7.93702	8.23794	7.98044	7.83977	7.7593	7.2525	8.35805	8.22009	8.74386	8.24453	8.4792	8.50914	8.38651	7.66018	7.83412	8.30008	8.09959	7.46863	7.96254	8.37348	8.1392	7.64767	8.51634	8.47336	8.28999	8.1849	8.15884	8.42208	8.27262	8.4016	8.47205	8.26386	8.51047	8.37969	8.17602	8.55761	7.87952	7.83624	8.0516	8.43009	8.62572	7.6797	7.68423	8.1872	8.12355	8.02294	7.95437	8.09683	8.14816	8.19889	8.29985	8.42493	8.43934	8.01387	8.11764	7.79826	8.46368	7.93191	8.11685	8.21882	8.02278	8.31343	8.24267	8.16061	8.28856	8.1307	8.15077	7.34188	7.30035	7.2114	7.41557	7.19184	6.26454	5.68844	6.16734	6.03144	5.96448	5.62826	6.21776	6.1551	6.03853	6.64623	6.29383	5.48811	5.71212	6.75685	5.66926	5.59319	4.89403	7.71984	7.93163	7.91594	8.04601	7.57606	7.95076	7.91525	7.58819	8.09722	8.31725	7.96133	8.34775	8.30026	8.17975	8.22207	8.3968	6.53131	6.86354	6.81742	7.73293	6.61664	7.04895	6.71509	6.25713	7.27492	7.21779	7.50986
PSPTO_4573-hypothetical protein	7.01502	7.1616	7.49792	6.81453	7.38824	6.78774	6.0067	7.44833	7.26497	7.05977	7.502	7.34719	7.00334	7.38187	6.38983	7.47382	7.52821	7.69589	8.08095	8.25529	7.81823	7.70095	7.30603	5.95408	8.01779	7.29021	6.316	7.85462	7.72252	7.51675	6.59532	8.07972	7.76178	7.5612	7.91081	7.49683	7.86922	7.53565	8.1014	7.80369	7.56418	7.89081	7.73128	7.59731	8.10769	7.78509	7.2874	7.6153	7.6022	8.25014	7.31295	7.19766	7.24176	7.70021	7.34591	7.37179	7.49895	7.73024	7.97619	7.5285	7.92092	7.75666	7.40735	7.38526	7.04764	8.0469	6.55806	7.67855	7.20767	7.47826	7.65843	8.32103	7.82364	7.45312	7.44121	6.69735	7.3856	6.24889	6.72598	5.09364	4.97553	6.36076	6.9308	5.42086	6.30116	6.49664	6.03866	6.10738	6.63935	6.23378	6.8546	7.04533	5.90946	6.46232	7.08266	5.93331	6.49861	5.76582	7.13341	7.06887	6.7017	7.60472	6.96261	6.68917	7.2507	7.25794	7.15767	7.19968	7.16564	7.08767	7.31989	7.39014	7.26382	7.5124	6.3281	6.53076	6.37973	6.74373	6.44437	6.81371	6.53107	5.5897	7.25634	6.70023	6.72114
PSPTO_4574-hypothetical protein	2.90351	4.98858	4.95242	5.22957	4.5732	4.67862	4.58221	4.2175	5.12945	3.62066	5.00466	4.58586	4.71324	4.88123	5.47462	5.20359	4.74735	4.98773	5.11474	5.37019	5.29721	5.27484	4.41276	3.85892	5.02026	4.43834	4.36128	4.86856	5.05546	4.3355	4.64031	5.14711	5.30344	5.23246	4.99278	4.79131	5.12993	4.83589	4.92409	4.84805	4.91997	5.29506	4.86083	4.76051	5.25202	2.66315	4.86807	5.20257	5.27694	5.12114	5.00545	4.29972	5.13048	5.22143	3.99319	3.83603	5.16835	4.22388	5.45639	3.77866	4.95426	4.65873	4.20536	5.09958	5.40505	3.81563	4.52747	4.59235	4.69446	4.75297	5.07668	4.58194	5.31553	5.03756	5.679	5.16788	5.61019	6.32732	5.98901	4.73107	5.41162	6.96115	6.43941	5.34749	6.90732	6.28962	6.75086	6.42312	6.45131	5.9375	6.35028	6.17987	5.64769	6.53177	6.3965	5.26824	6.33308	6.43245	5.08404	3.32676	4.32176	3.18519	4.17971	4.65991	4.41727	5.38656	5.33488	5.55923	4.83513	4.40092	4.80075	5.15713	4.3763	5.12378	6.04167	6.17813	6.44466	5.72204	5.82017	6.33795	6.47822	6.36022	6.39235	6.34958	6.51172
PSPTO_4575-glycine betaine/choline OpuC ABC transporter, ATP-binding protein	8.72915	9.08586	8.42923	8.54598	9.01599	8.65	8.70497	8.6896	8.62809	8.80591	8.95178	8.94457	8.83827	8.68745	9.07433	8.70439	8.71541	9.18168	8.57417	8.60807	8.75513	9.04453	8.77997	8.98069	8.89518	9.12258	9.31128	8.81918	8.83563	9.1337	9.16093	8.65968	8.83681	8.86018	8.41096	9.15948	8.92281	8.97249	8.55218	8.62761	8.79102	8.8593	9.06896	9.18505	8.67628	8.63534	8.64178	8.43156	8.9541	8.37384	8.86862	9.14844	9.06256	8.93499	8.76267	9.13244	9.1679	9.02655	9.21447	9.18965	8.90194	9.53273	9.5007	9.54624	9.17086	9.11842	9.16339	9.38812	9.17122	9.06791	9.28353	8.51129	9.00268	9.1348	8.9981	9.70323	7.61282	7.54971	7.70522	7.70508	7.2631	7.38384	7.2734	7.43569	7.04834	7.12424	6.37115	7.01868	6.8213	7.28462	7.59657	6.67655	7.67574	7.29265	7.30106	7.14994	7.50447	7.01403	9.25903	8.82471	9.24946	9.16769	9.44318	9.04772	9.42397	8.8735	8.46638	8.76024	9.83311	10.0084	8.98751	8.70145	9.76019	9.85433	6.4667	6.31092	6.16534	8.23989	6.59144	6.43278	6.0698	5.75017	6.49896	6.53553	6.12489
PSPTO_4576-glycine betaine/choline OpuC ABC transporter, permease protein	5.52242	4.96984	5.15704	5.29418	5.42419	4.90689	5.46356	5.29096	4.94304	6.02874	4.85103	5.96681	4.90916	5.1149	5.13446	5.13263	5.53488	4.69074	5.46139	5.25378	5.45504	6.00388	5.56428	5.25747	5.99031	5.36679	5.46297	5.76506	5.42091	5.07247	5.65291	4.95119	5.52412	6.07476	4.85192	6.00612	5.73033	6.01464	5.39032	5.19661	5.48414	5.44316	5.5978	6.15495	5.52931	5.58493	5.59585	4.80794	5.90301	5.21866	5.73378	5.48771	6.36834	4.29113	5.73862	5.6831	6.15744	5.74934	5.48084	6.11143	5.962	6.12936	6.36987	6.53543	5.84661	6.35169	6.12339	5.89258	5.95293	6.13863	6.45519	5.70393	5.40805	5.68508	6.2354	5.50605	3.64144	4.4375	4.40405	4.73107	4.97553	1.40656	5.46017	3.7874	3.35399	3.67438	2.38219	3.11179	3.12603	3.55449	4.44892	2.7974	3.74268	3.83322	2.74514	3.32299	3.10042	2.90381	6.19811	5.04297	6.47099	6.39129	6.35903	5.90908	6.08185	5.57708	4.773	5.48175	6.13536	6.39458	5.36525	5.5086	5.22429	5.32609	3.7858	3.33831	3.75607	3.84757	3.97434	3.90131	2.95173	1.50224	2.07467	4.5687	3.38089
PSPTO_4577-glycine betaine/choline OpuC ABC transporter, periplasmic substrate-binding protein	7.40903	7.75821	7.00304	7.4746	7.41857	7.67346	7.04852	7.74574	7.09628	7.98091	7.57742	7.66491	6.85273	7.72438	7.83811	7.19491	7.39378	7.09284	7.11028	7.27484	7.10337	7.36887	6.97986	7.93087	7.46343	7.19976	8.04163	7.39694	7.25256	7.03987	8.00627	7.34475	6.89633	7.48801	7.07166	7.76964	7.45186	7.8259	7.36136	7.30013	7.19513	7.13364	7.32827	7.8206	6.97071	7.26802	7.64901	7.31805	7.52355	7.20682	7.56019	7.72079	8.41099	7.19621	6.98254	7.53136	7.84801	7.81248	7.69193	7.4749	7.52624	7.85588	7.87046	8.4159	7.86391	7.65449	7.99587	7.56244	7.75919	8.06087	8.03521	7.54976	7.71194	7.72576	8.17148	7.87875	6.69703	6.9987	6.8821	7.20912	6.72095	5.107	6.43941	5.49068	4.42155	5.2059	4.22431	5.04885	5.33639	4.36741	4.38102	1.57501	5.14707	5.26346	4.10422	4.92827	3.9935	4.4086	7.35391	7.13902	7.59478	7.10303	7.78573	7.63305	6.93414	6.98279	6.62227	7.093	8.10219	8.01718	6.52752	6.82793	7.87029	8.34118	5.25892	5.07655	4.8014	6.51053	5.3845	5.75757	4.7299	4.30959	6.12164	5.26307	4.89166
PSPTO_4578-glycine betaine/carnitine/choline ABC transporter, permease protein	4.00304	5.52623	6.2438	6.45824	6.21975	6.0885	5.94899	6.78441	6.10742	6.95364	6.32367	6.65927	5.59958	6.45559	5.51362	6.06436	6.03393	4.91901	5.83017	6.23548	6.5939	6.35492	4.41276	5.60894	6.86936	5.79521	6.36532	6.2299	6.23258	4.7582	6.08354	6.53615	6.11928	5.8705	6.46939	6.59677	6.66224	6.6087	6.73501	6.02888	5.55424	6.07807	5.96037	6.21045	6.04152	5.06004	5.69385	5.64509	6.33817	5.95562	6.03739	6.59765	7.55738	6.15567	6.04187	5.83188	6.61654	7.01869	6.66817	6.69098	6.66777	6.39157	6.81444	6.9307	6.26975	7.11376	6.79907	6.47463	6.48344	7.49227	7.29495	6.76127	6.91948	6.08271	7.04	6.84084	5.45467	4.64772	5.29713	4.73107	5.28038	6.26454	4.57881	5.27018	3.0949	3.82375	3.09073	2.88352	3.76586	3.55449	3.67841	2.7974	4.41011	4.82094	3.26597	3.0538	3.3974	2.33821	6.7169	5.59266	6.79791	5.90765	6.11461	6.61792	6.06235	4.70509	5.06251	5.76944	6.63322	6.72285	5.09394	4.86393	6.33566	6.83729	4.30541	3.77552	3.81619	6.51053	4.31948	4.35318	3.52315	1.50224	2.7421	3.99679	3.67434
PSPTO_4579-peptide chain release factor 3	9.26357	8.96097	9.08601	9.15977	9.06115	8.58551	8.86176	8.80694	8.71805	9.02612	9.14761	9.10666	9.05125	9.60766	9.24238	9.07307	9.08163	9.26709	9.1002	9.04108	8.84914	8.90573	9.28073	9.36238	9.10773	9.00417	9.21141	9.04464	9.03665	9.03003	9.09244	9.00746	8.7672	8.96793	9.20133	9.00968	9.01599	8.99644	9.18946	9.11005	9.10311	8.88543	8.89058	8.84447	8.9362	9.30476	9.28203	9.11929	9.08846	9.35841	9.32702	9.20909	9.24962	8.80281	9.00464	9.05975	9.32085	9.1264	9.03	9.31342	9.20708	8.87744	8.94212	8.99899	9.19474	9.30982	9.06743	8.82203	8.98033	9.10939	9.20431	9.1055	9.04364	8.87381	9.22816	8.98106	7.87629	7.62617	7.52743	7.53843	7.70824	6.26454	6.70592	7.192	7.27138	7.17147	7.64943	7.5632	7.81481	7.79419	8.09742	7.9844	7.92357	7.39972	8.2286	7.95203	7.89149	7.73738	8.92874	9.25975	9.10916	8.90374	9.00812	8.97591	8.63911	8.27867	8.44498	8.61812	8.45028	8.40881	8.50119	8.53915	8.56919	8.37089	7.31854	7.17008	7.24314	8.19334	7.18975	7.63454	7.08294	7.91163	7.16463	7.70322	7.20289
PSPTO_4580-hypothetical protein	5.4537	6.15124	6.15106	6.12096	6.30341	5.22177	5.69183	5.71365	5.37046	5.80286	6.18908	5.7434	6.38857	5.61184	5.71664	6.18618	6.37457	6.30293	5.97456	6.0243	6.23327	6.51407	6.40061	5.04335	6.29805	6.07211	6.05045	6.37758	6.10024	6.08165	6.00053	6.04019	6.21112	5.26621	5.91819	5.84968	5.82918	5.91762	5.59274	6.06016	5.99331	5.96825	6.12469	4.92878	5.34453	5.09611	4.97116	5.73309	4.1091	4.53113	4.14881	4.79784	4.15745	4.49395	3.93548	4.1875	4.00746	5.06213	4.07788	3.72316	3.4595	4.09423	3.34434	4.7177	4.43621	4.40931	4.66872	3.57066	4.73053	3.25821	3.80206	2.07944	4.22688	4.42311	3.1765	3.52742	3.46635	4.74236	3.18166	4.73107	4.34749	4.21391	4.57881	2.58946	2.52172	2.28533	2.31004	2.88352	3.25436	1.80447	3.62069	3.44948	3.79818	3.16003	4.15231	3.32299	3.80403	3.52725	3.90955	3.5783	4.65107	5.63333	4.7361	6.14703	2.56312	6.67066	5.42508	6.27338	4.5504	3.9943	6.67891	6.69718	3.27676	2.04405	3.19578	4.06503	4.89729	4.58453	3.20229	4.05828	4.73774	5.40913	3.27261	3.83173	4.74767
PSPTO_4581-FKBP-type peptidyl-prolyl cis-trans isomerase	8.07915	6.6103	6.12692	5.88963	6.57657	5.88919	5.54373	6.28584	5.91795	6.29526	6.48904	6.69645	6.17664	7.18401	6.83683	7.32792	7.03957	7.29617	7.13684	6.62106	6.98929	6.59545	6.72692	7.342	6.59199	6.10766	6.71527	7.1454	6.26666	6.37337	6.9956	6.66967	6.73772	6.95312	6.79854	6.70612	6.98738	6.63945	7.0763	7.08509	7.25248	7.77444	7.36679	7.21859	7.01079	6.45901	6.49812	7.04301	6.63347	6.57966	6.63749	5.56399	6.83719	7.47909	7.35143	6.80459	6.60587	6.98039	6.60283	7.07588	6.75049	7.62923	7.34985	6.64677	6.28352	6.60033	5.9981	7.14465	7.39911	7.0749	6.49891	6.90387	6.67332	7.13626	6.77476	7.56408	-1.48785	5.39443	1.59669	6.01118	6.01735	6.26454	5.82274	5.72117	5.56077	6.17379	5.62083	5.98785	6.62755	7.24288	6.5644	7.06686	6.98614	6.62653	7.38899	6.58538	6.61138	6.68588	6.61947	7.18711	6.94925	7.14601	6.6621	6.99127	6.91253	6.93717	6.85642	7.0995	7.04981	7.66343	7.44216	7.14464	7.42748	7.40799	6.20524	6.24435	6.24406	5.53563	6.05951	6.13432	6.47588	6.0258	5.74876	6.48082	6.05183
PSPTO_4582-hypothetical protein	2.41808	3.73482	3.28257	3.24054	3.89782	4.0729	3.79371	3.706	3.25498	3.37965	3.73285	4.41792	3.3242	3.58289	3.53273	4.12045	4.16698	5.17617	4.20116	4.14032	4.4625	4.6396	2.479	3.85892	2.73733	2.44762	2.74353	3.97548	4.60089	3.85417	4.16497	3.92472	3.74213	3.18913	4.09008	4.17287	3.80023	4.25535	4.40832	4.43599	4.60467	3.92691	4.07055	4.95502	4.52141	4.29024	3.08719	3.3766	4.3501	3.09055	3.89356	1.94774	4.68796	4.67174	3.67832	3.96294	3.79851	3.26695	4.07788	4.68009	3.77266	4.21127	4.13902	3.76077	3.58821	2.78916	3.38004	2.77419	3.24866	2.60613	3.89226	3.30184	3.95977	4.01232	4.76146	3.52742	3.55655	3.51997	3.18166	4.24565	0.888063	5.65449	5.28508	5.42086	5.49956	5.27672	5.62826	5.23805	4.61863	4.68489	4.94849	5.11933	3.74268	5.2993	5.18736	4.80182	5.00456	4.85423	3.42412	4.1439	3.28429	4.03318	3.99913	4.08672	2.76957	3.50073	3.31928	3.79369	3.62702	3.21189	4.80075	4.07174	3.27676	3.53882	5.30188	5.27636	5.30652	2.26261	4.56363	4.69677	5.45106	4.67216	4.61657	4.40205	4.63395
PSPTO_4583-hypothetical protein	1.68111	5.87736	5.49556	5.11501	5.40916	4.30423	4.42174	4.5608	5.51132	5.27777	4.75034	5.46177	4.73062	5.16785	4.14278	5.55069	5.06006	5.53874	4.32948	5.30148	5.37828	5.79926	5.36852	5.15438	4.80772	4.96312	4.85133	4.99594	5.42091	5.65128	4.85908	4.72442	4.31531	5.39382	5.3994	5.40683	5.53329	5.24872	5.43782	5.43002	5.57687	5.13	5.16101	5.25863	5.46482	5.18811	5.40912	5.07367	5.11843	5.52351	5.65361	5.13444	4.26054	5.4087	5.4188	4.70597	4.91543	5.15677	5.15588	4.9211	5.47039	5.14416	4.44387	5.07703	4.68478	4.82869	5.47287	5.42108	5.53023	4.04671	5.07668	5.70393	5.17516	4.87906	6.1964	5.22132	-1.48785	2.46552	1.59669	4.24565	4.34749	5.49402	3.50081	4.33489	4.05898	3.31928	4.16419	3.30882	4.711	4.85283	4.38102	4.74494	4.22	4.25435	4.72937	4.66322	4.07966	3.80288	5.28806	5.41018	5.37621	5.52351	4.95022	5.10421	4.83996	5.4529	5.66609	5.01608	4.44146	4.40092	4.87982	5.12358	5.59869	4.31254	3.52074	3.71781	4.06773	4.58453	4.3398	4.67753	4.41484	1.50224	4.254	4.85343	4.27397
PSPTO_4584-hypothetical protein	5.30561	4.55794	4.26054	3.81086	4.43165	5.22177	3.79371	5.18483	4.60862	4.00768	5.19548	3.63265	4.52682	4.3958	4.49425	3.66407	4.08209	5.11605	4.55625	4.83469	4.4625	4.61899	4.54232	4.09993	5.09723	4.19564	4.07537	4.46091	3.98896	4.41512	4.49858	4.59609	4.45066	4.79737	3.47341	4.32691	4.20548	4.35753	5.0517	4.63607	4.04698	4.65039	4.29052	5.10312	4.48935	3.93948	3.28311	3.94692	3.57023	3.79416	3.79734	4.23897	5.13048	4.3961	4.42929	3.86882	2.74118	4.03747	4.14061	4.31752	3.90696	4.71267	4.17257	4.6582	2.61024	4.30106	4.01878	5.32068	5.07718	4.84317	4.62922	4.40137	4.70649	4.11073	4.65043	4.08382	5.89586	5.53326	5.50358	5.62416	4.5885	4.86599	5.54034	5.64155	5.1008	4.8588	5.2961	5.06712	3.72214	3.47432	3.29138	2.7974	4.09262	3.623	3.57913	4.21134	4.57105	4.8133	3.02819	4.21985	3.99056	4.24573	4.34017	2.81664	3.90707	3.50073	4.22199	4.77757	4.79141	4.67656	4.26571	4.20604	4.76709	4.01089	6.7996	6.65896	6.57507	5.20121	6.62494	6.41547	6.16009	6.63152	6.41766	6.31872	6.12165
PSPTO_4585-ATP-dependent protease	7.62753	7.63281	7.17775	7.11203	7.2262	7.65263	7.15446	7.56292	7.55266	7.03916	7.02994	6.98195	7.55759	7.12498	7.76996	7.02897	6.98216	7.16879	7.39328	7.25075	7.66186	7.50708	7.14342	7.61866	6.96487	6.95175	7.69129	7.41225	7.38257	7.32652	7.39863	7.18664	7.04635	7.16474	7.2413	6.8337	7.51855	7.08522	7.35209	7.21584	6.84504	6.98043	6.75656	6.88511	7.176	7.56469	6.95149	7.41702	6.72189	7.01926	7.31005	7.31268	6.80344	6.61306	6.57343	7.26191	7.14091	7.04367	7.0577	7.11952	6.59003	6.47196	6.34801	7.03379	7.33898	7.0427	7.40606	6.59772	6.90244	6.74129	7.42151	7.15269	7.27435	7.08069	7.3729	7.4115	8.46198	8.19762	8.31094	8.43151	7.98609	7.51508	7.64377	7.54366	7.17679	7.57777	6.95093	7.34107	6.91166	7.24892	6.92186	7.24744	7.04467	7.44042	7.14935	7.46014	7.46098	7.08453	6.70507	6.90599	6.25553	6.85356	7.34963	6.78987	6.57004	6.39502	7.12215	7.15671	6.95391	6.73294	7.21705	7.21801	6.49177	6.54462	7.60249	7.67232	7.72439	6.29235	7.67078	7.75872	7.94625	7.23016	7.68244	7.55221	7.8069
PSPTO_4586-hypothetical protein	10.2773	10.6942	10.4252	10.3096	10.4282	11.4922	11.7174	10.9694	11.1532	11.255	10.9985	10.8062	10.0284	10.3982	11.4778	10.7825	10.4735	10.7182	10.6168	10.3523	10.5663	10.5378	9.76748	10.6907	10.7564	9.77624	11.172	10.9347	10.531	9.66737	10.9012	10.9184	10.7413	10.3156	10.2545	10.3694	10.6149	10.3546	10.215	10.6453	10.5686	11.0215	10.5474	10.4059	10.2766	10.1523	10.8023	10.9591	10.1452	9.91073	10.0787	10.8715	10.8666	10.6948	10.2541	10.1611	10.5831	10.9816	10.8073	10.1739	10.0738	10.54	10.1185	10.3048	10.2081	10.185	10.4847	10.8038	10.2216	10.8439	10.2705	10.3695	10.6703	10.6756	11.2775	11.4826	12.5329	12.7653	12.339	12.4907	12.2831	13.4581	13.6328	12.9079	12.2124	12.3043	12.2438	12.2015	11.671	11.1622	11.0563	11.0953	11.0552	11.2152	10.7735	11.2055	10.1576	11.0898	10.7657	10.6379	11.136	10.4512	10.6246	10.7602	10.7101	10.8904	11.2544	11.0346	10.7258	10.7136	10.9917	10.9294	11.2323	11.2042	12.7215	12.5354	12.9169	12.5751	12.3662	12.4211	12.7029	12.8225	12.6764	12.5367	12.4014
PSPTO_4587-hypothetical protein	6.11852	6.56732	6.90706	6.85792	5.87065	7.06504	6.93419	6.97478	6.38884	6.49007	6.60892	6.24297	7.09343	6.59744	6.70265	6.64295	6.46116	6.52725	6.46838	6.19817	6.78442	6.69235	6.75393	6.46558	6.4229	7.00927	6.89397	6.55355	6.63173	6.74092	7.12181	6.65364	6.81503	6.67393	6.53997	6.44519	6.82439	6.78408	6.42315	6.43301	6.48713	6.18012	6.50978	6.62412	6.66825	7.04628	6.68304	6.83603	6.55999	6.3749	6.18412	7.26396	6.88638	6.49985	6.61079	6.32086	6.92619	6.43688	6.59165	6.66176	6.20301	6.76147	6.81444	7.11349	6.71305	6.31505	7.12475	6.41501	6.69902	6.30657	7.01277	6.83433	7.05154	6.48252	6.2354	6.09817	6.66697	6.02247	6.24055	6.31604	7.3638	6.45095	5.82274	6.67693	6.04986	6.13619	6.44038	6.47191	7.57782	7.86271	7.01441	6.61941	7.84009	7.27925	6.37639	7.30173	7.28175	6.99585	6.51497	6.5269	6.38509	6.66693	6.53519	6.27607	6.42492	6.34349	6.73236	6.68122	6.9137	6.78235	6.25833	6.13204	6.33566	6.63447	6.60464	6.43849	6.41904	3.485	6.43022	5.978	6.58204	6.78764	6.3579	6.34958	6.70823
PSPTO_4588-type III effector HopS2	5.4537	4.93162	5.15704	5.83277	5.10786	6.64737	6.11564	5.48233	5.12945	5.8975	5.63269	5.92981	5.28355	5.42872	5.76053	4.68075	4.85361	4.08502	4.75217	5.32475	4.87381	4.69972	5.1536	4.30638	5.05926	4.64603	5.19843	4.72884	4.28341	4.74285	4.99724	3.41776	4.40694	5.42404	5.51293	5.38945	5.09857	4.95477	5.19682	4.88345	4.39142	5.0398	4.93729	5.32047	4.61353	5.03549	4.95688	5.51212	5.7552	4.85609	4.90129	5.91413	4.04642	5.45803	5.23963	4.84429	4.84461	5.06213	5.27252	5.08416	4.14302	4.1733	4.17257	3.4459	3.90569	4.30106	2.95891	4.54863	4.00539	4.32234	4.7786	4.19492	5.39001	5.08675	4.09404	4.86622	5.93001	5.75376	5.29713	5.09364	5.28038	6.61601	3.50081	6.19549	7.23429	6.59692	7.00621	6.47875	3.19162	3.29923	2.3983	2.31198	1.24018	4.29042	3.35086	-2.2316	-2.02886	-2.30564	4.75754	5.96787	4.24581	4.59506	5.22153	4.01457	2.95014	5.35221	4.52364	3.58724	3.97849	4.05988	4.37892	4.49555	3.83864	3.53882	6.30365	6.89209	7.19112	6.51053	6.42072	7.07123	7.02004	6.45643	6.77837	7.34576	7.1656
PSPTO_4589-type III chaperone ShcS2	5.58801	5.474	5.83063	5.8182	5.51121	6.14925	5.94899	5.48233	6.35184	6.06996	6.23949	5.57791	4.90916	5.49238	5.40719	6.0126	5.54549	6.32965	4.88342	5.01717	5.39396	5.28795	4.9815	3.56941	5.23983	4.66206	5.76206	5.35399	5.15586	4.80328	4.87351	4.89775	5.07107	4.9084	5.6326	5.37186	5.57946	4.66707	5.16894	5.48867	5.88866	5.29506	5.5499	5.32047	5.54499	5.55932	5.66777	5.60833	6.36195	6.17559	5.80148	5.58855	5.91035	5.66125	5.94282	4.82771	5.62448	5.48327	5.06176	5.32686	4.98496	5.25737	5.00575	4.39213	4.33403	4.2241	4.01878	5.49205	4.92984	5.5267	5.38702	5.53887	5.78449	5.96488	5.56117	6.00982	6.32594	5.27287	5.68416	5.38315	5.93246	1.40656	0.330885	-1.498	8.30946	7.74007	8.05599	7.81628	4.20756	4.91489	3.56057	4.23798	4.83844	4.74499	4.63097	-0.646639	-2.02886	-2.30564	4.20653	5.98973	5.54415	5.6028	5.70695	5.67169	4.35453	5.94295	3.74992	4.41036	4.38375	2.96035	5.3375	4.38661	4.99297	4.31254	7.44211	7.64806	7.8909	6.459	7.57117	7.95122	7.91114	6.54663	7.41975	7.53217	7.95906
PSPTO_4590-type III effector HopT2	0.096152	-0.702585	1.93861	3.24054	2.47559	2.71926	3.79371	3.00939	3.25498	3.62066	-0.0397383	2.16553	1.99077	1.83287	3.42776	2.48574	2.40693	3.64892	2.23432	4.08688	3.79332	3.22797	2.61986	3.56941	2.9179	-1.25282	1.79243	2.01612	3.61859	2.05393	2.77705	3.81368	4.40694	2.35514	2.37387	2.54669	2.29121	0.294519	2.91572	2.16099	1.65871	2.40754	3.08743	2.55292	4.12214	-2.8287	3.23657	3.68976	3.19986	3.09055	3.50415	3.7659	2.57249	2.02265	2.56869	2.88494	2.28662	1.98684	4.51676	1.51017	2.11554	1.40392	2.68382	1.54778	3.29376	2.2822	2.43381	2.91858	3.24866	2.12071	2.75475	4.19492	4.8186	2.24679	3.70702	4.56924	2.21259	-1.23492	1.59669	1.92372	0.888063	1.40656	0.330885	-1.498	3.18653	2.93741	2.75256	3.11179	3.25436	3.7713	3.67841	3.69049	3.35566	3.623	3.07956	-2.2316	-2.02886	-2.30564	1.10219	2.63489	2.94325	0.863257	0.0922426	2.63606	1.67003	2.88406	4.15327	2.3893	3.2926	2.47492	3.40589	3.46907	2.79133	3.71391	3.61461	2.78492	3.94744	0.677644	3.28845	2.88463	3.75716	3.0872	3.34476	-1.21266	4.00509
PSPTO_4592-type III effector HopO1-3	2.90351	4.01623	3.79276	5.3357	4.37089	3.24978	5.88887	4.4182	4.60862	5.20562	5.24566	4.64792	4.28943	4.04586	4.49425	4.50459	4.76561	5.11605	5.4331	5.07321	5.39396	4.37042	4.84465	3.20684	5.23983	4.96312	4.29494	4.27246	4.45086	5.20158	4.29927	4.37928	4.65136	4.27453	4.90042	4.21295	5.16063	4.76329	4.47814	4.41195	5.37215	5.26883	4.45558	5.43672	4.20344	3.51115	4.44538	5.01871	4.58378	4.9725	4.75528	4.89948	5.13048	4.75304	3.67832	5.63626	4.96636	4.73408	5.72557	4.27956	4.68189	4.01057	4.64849	3.97099	5.04966	4.18402	5.15841	4.79305	5.2855	3.70567	4.91395	5.53887	5.2963	5.05414	4.65043	5.50605	5.52338	4.493	4.76662	5.38315	6.24561	1.40656	0.330885	0.0869619	6.87669	6.30664	6.46551	6.63382	6.2194	6.63506	6.394	6.05614	6.56611	6.085	6.11032	-2.2316	-2.02886	-2.30564	4.06566	4.36071	5.4114	4.35968	4.34017	4.8377	5.16646	5.51633	5.71458	5.75305	5.36895	5.46285	5.61678	5.42843	4.76709	5.63991	5.44929	5.6188	5.5443	6.10391	5.48827	5.47517	5.62601	6.14609	5.77511	6.40939	5.91245
PSPTO_4593-type III effector HopT1-2	5.52242	5.684	5.00636	5.09096	5.26636	5.57171	4.97814	5.24944	4.83994	4.7782	5.24566	5.31647	4.28943	4.71329	4.54533	4.71354	5.24063	5.11605	4.3896	4.50871	4.52079	4.44257	4.99449	5.25747	5.09723	4.4751	4.57204	4.72884	4.8002	4.35582	5.04901	5.14711	5.58425	4.7741	5.16146	5.2228	4.52151	3.9629	4.90731	4.88345	3.94629	4.47792	4.48134	3.446	4.35346	5.04782	5.39859	4.63599	4.47167	4.53113	5.03388	5.9619	4.82882	4.97261	4.58755	5.18099	5.66615	5.01238	4.46867	5.10602	3.77266	4.6027	4.17257	4.7177	5.45459	4.01155	5.03626	4.67601	4.69446	5.22504	4.62922	5.13834	5.37175	4.37112	4.09404	5.11239	6.38867	5.47932	6.35158	6.31604	5.64295	2.99152	0.330885	-1.498	6.04986	6.01714	5.94648	5.71424	5.65977	4.94495	5.3006	5.71797	5.64769	5.65793	5.95628	-2.2316	-2.02886	-2.30564	4.66291	4.71581	4.59095	4.7424	5.3017	5.26833	5.12946	4.02156	5.23867	4.87169	4.95886	5.13789	4.99085	4.59683	4.3763	5.70356	6.33501	6.27469	6.09023	4.13708	5.78355	5.99364	6.0479	6.45643	5.94721	5.96725	5.84328
PSPTO_4594-type III effector HopO1-2	1.68111	3.07	3.79276	3.15034	3.258	3.94166	4.7266	3.19581	3.54449	2.24214	3.23328	2.93605	4.19241	3.86529	4.26969	3.66407	3.00732	5.05331	3.81929	3.40336	4.01233	3.22797	2.8083	4.09993	3.07837	3.27074	2.27786	3.09412	3.98896	3.70375	3.5975	3.92472	3.02843	3.66447	3.53614	4.21295	3.94833	2.84472	3.51182	3.5395	3.12583	3.7101	3.81091	2.68416	4.03598	3.27982	4.525	3.8868	4.1091	3.68919	2.90899	3.7659	4.68796	4.6293	3.81262	4.31195	3.50901	3.42742	4.51676	3.98147	3.70051	3.30204	3.01503	3.13274	2.7753	2.12174	3.007	2.91858	3.03454	2.9687	3.37142	3.66441	4.38091	3.33085	3.70702	4.29794	3.64144	2.85254	3.18166	3.50868	3.69542	1.40656	0.330885	-1.498	4.85765	4.30241	4.31926	4.59972	4.44124	4.57386	4.60589	4.63391	4.67017	4.74499	4.37132	-2.2316	-2.02886	-2.30564	3.53515	4.292	3.12382	3.78382	3.99913	3.48406	3.50653	4.33472	3.6537	3.91655	3.41289	-1.43197	3.50898	3.92364	4.242	3.87002	4.43971	4.99791	4.61088	4.58453	4.63114	4.37723	4.91417	5.20268	4.36225	4.5687	4.79728
PSPTO_4595-hypothetical protein	2.90351	3.32716	3.44763	3.86857	2.78593	4.50354	3.79371	3.82384	3.54449	-0.0797838	4.30604	4.22781	3.413	3.50272	3.1261	3.09579	3.23409	2.73139	2.47533	4.08688	2.72056	3.43079	3.30212	3.56941	3.4743	3.429	4.03529	3.49005	4.09393	3.02884	2.77705	4.02781	3.33877	1.73847	4.00392	3.23258	1.7607	2.69662	3.27082	3.96007	3.83803	2.74857	3.63844	3.20499	3.8465	3.64703	3.53465	3.61761	2.23463	4.11102	2.90899	3.2544	2.20992	3.3181	1.7802	3.121	3.64025	3.08638	4.20073	3.40829	4.52363	1.40392	3.08718	2.7322	3.79466	2.12174	3.4513	2.91858	3.43508	2.12071	0.432825	4.74241	3.36253	4.07867	4.65043	3.52742	2.41905	2.22451	3.18166	3.50868	0.888063	1.40656	0.330885	-1.498	4.47705	4.52237	4.31926	3.63688	5.16737	4.22768	4.2348	4.23798	4.22	4.93926	5.09194	-2.2316	-2.02886	-2.30564	3.63824	3.18237	3.79125	2.30383	4.48456	1.8991	3.50653	4.10645	4.22199	4.18448	3.16136	3.42601	3.40589	2.80165	3.5283	4.19933	4.49011	4.23923	4.84052	2.26261	4.14571	4.61823	4.56341	4.30959	3.60192	4.27919	4.29715
PSPTO_4597-type III effector HopS1	5.4537	6.40942	6.05195	7.13573	6.77131	6.84396	7.20464	6.58186	6.42491	6.886	7.24258	7.17346	5.57092	6.06692	6.84704	6.4999	6.25686	6.79987	5.74068	5.17914	5.7874	5.31383	6.19641	6.18085	5.4598	5.43368	6.28215	5.50441	4.94754	5.13259	6.79421	5.61277	4.95443	6.31942	6.0637	6.17795	5.82918	6.05322	5.71346	6.09078	5.67453	6.51745	6.149	6.25336	5.65024	5.72972	6.42217	5.81602	6.83949	5.72282	6.54175	6.20363	6.17074	6.94259	6.74283	6.51462	5.49173	6.41789	6.02065	6.01074	4.68189	5.74538	5.92438	4.7177	5.51421	4.54207	4.29543	6.43915	5.50962	6.10256	3.70584	5.77988	6.19087	6.14596	6.87694	5.84935	4.48943	6.0412	5.50358	6.44728	4.5885	1.40656	0.330885	-1.498	7.35028	6.55479	6.72334	6.51246	2.65396	2.73736	2.3983	1.57501	1.7707	2.70546	2.12847	-2.2316	-2.02886	-2.30564	5.69913	7.17762	6.88811	6.65209	6.6314	6.35122	4.64404	5.96585	5.80695	5.39987	4.12659	3.09159	6.11861	5.3141	5.39224	4.31254	7.24339	7.6532	8.11786	5.20121	7.17569	7.91472	8.19718	7.61076	7.47304	7.99922	8.33648
PSPTO_4599-type III chaperone ShcS1	9.61382	9.54178	8.50144	8.7285	8.85895	8.85084	8.91548	9.03787	8.73969	9.24889	9.49229	9.12587	8.73008	8.54961	8.56943	8.96147	8.78533	8.15765	8.442	7.74482	8.02623	8.32422	8.91768	8.90331	7.90992	8.43076	8.79168	8.10594	8.02757	8.54965	8.83117	7.42249	7.67229	9.03187	8.338	8.88654	8.31016	8.70088	8.32314	8.85419	8.66466	8.77561	8.92267	9.13573	8.10505	9.06877	9.26112	8.42364	9.56041	8.60963	9.29655	9.1505	8.56495	9.63401	9.359	8.70313	8.34791	8.78867	8.77214	8.64972	7.45128	8.34856	8.35807	7.55391	8.03853	6.1584	6.88523	8.86277	8.24087	8.43902	8.00015	7.96209	8.2458	8.87498	8.82356	8.90144	7.20215	7.92243	7.47934	7.70508	8.21898	1.40656	0.330885	0.823927	10.347	9.74203	10.3602	10.052	6.94532	7.10326	7.25628	6.88487	7.24768	7.19136	7.24671	-0.646639	-2.02886	0.0162853	8.05406	9.81633	9.17463	9.09139	8.77524	8.83377	7.44388	9.37056	8.60469	8.59761	7.67292	7.66869	9.1135	9.04622	8.56568	7.51831	9.10394	9.59512	9.93379	7.79659	9.21025	9.66934	9.96087	8.44475	9.47856	9.58904	10.0324
PSPTO_4600-lipoprotein	4.18361	2.35631	2.99306	2.10304	2.87613	3.6368	4.42174	3.10561	4.17252	3.09014	3.99001	3.43562	1.59484	4.25608	5.21554	3.59536	2.09659	2.36882	3.02282	0.680889	2.38614	2.78545	1.94848	4.64742	2.28987	-0.0304277	4.70572	1.16812	3.61859	0.896393	3.88067	3.41776	3.24255	3.32344	1.15148	1.93002	2.8387	0.657089	1.1899	2.37511	2.70053	3.7101	3.08743	2.06749	4.16336	1.81516	4.65456	2.72452	3.6752	2.60513	1.74672	4.14275	3.92612	3.6925	2.84433	2.60254	4.6916	3.93438	0.907951	1.95763	1.87454	1.85137	3.95845	2.48067	2.7753	2.12174	5.13696	3.57066	3.03454	2.12071	2.5483	2.07944	2.60069	1.85086	0.00657738	3.83228	4.48943	3.01301	4.40405	3.50868	4.97553	4.57648	4.85445	5.16021	4.38333	4.30241	4.9255	4.72002	3.67705	4.85283	4.15573	4.94425	4.37404	5.09012	4.10422	3.54976	4.27492	4.1373	3.90955	-1.06555	1.35829	2.57946	0.0922426	3.58715	4.14808	2.14709	3.6537	1.76127	3.41289	2.65549	3.04332	3.35804	2.05437	2.04405	5.70007	5.35418	5.70663	4.13708	5.48827	4.65804	5.20179	6.0258	4.90607	5.5288	4.53018
PSPTO_4601-transcription elongation factor GreB	3.79659	1.41289	2.4861	2.28361	2.58662	3.24978	2.65621	1.85185	4.60862	3.09014	1.18265	2.47038	2.30111	2.76575	3.76593	3.2822	3.23409	1.88339	3.29845	2.60689	2.2549	2.99191	3.02649	4.79181	2.9179	1.55453	3.71843	2.75309	2.9049	2.48136	3.1051	1.97718	2.77689	2.47544	2.22948	3.23258	2.8387	2.44136	2.91572	2.47133	1.81917	3.35863	2.79044	1.33053	0.820967	-2.8287	3.13872	2.2391	3.33416	2.60513	3.02682	3.9666	2.57249	2.47011	2.02121	2.75064	2.81713	3.26695	2.49291	2.29866	1.58503	2.58834	1.81709	2.61191	3.83263	1.73471	4.01878	2.91858	3.81695	2.9687	3.49172	2.81641	1.53656	2.88833	3.70702	3.52742	3.79756	-1.23492	4.76662	1.92372	4.97553	2.99152	3.79032	3.7874	3.46795	2.6479	4.05806	3.1805	3.63051	3.63044	3.62069	2.7974	3.27971	3.56528	4.45039	4.21134	4.65764	4.87427	3.17258	2.63489	2.7368	2.44822	0.0922426	1.0511	2.32211	1.2991	2.88318	2.20873	3.52393	2.81596	3.50898	3.35804	1.6918	0.906551	4.89739	3.90184	3.91114	6.51053	4.39909	4.19983	3.97182	3.0872	4.3966	3.54222	3.1711
PSPTO_4602-putative ABC transporter ATP-binding protein	9.2125	9.23356	9.2887	9.0765	9.04909	9.32906	9.20772	9.26059	9.0305	9.17524	8.96869	8.95074	9.07526	9.36567	8.91233	8.9443	9.02021	8.91681	8.85037	9.19738	9.17603	9.03095	8.71372	9.07545	9.18689	8.90579	9.33418	8.96643	9.35841	8.98752	9.13198	9.10499	9.40486	8.95635	9.42294	8.88033	9.24988	9.14225	9.36636	9.23095	9.08941	9.05619	8.81281	8.90795	9.36841	9.13239	9.23324	9.13876	9.00155	9.32923	8.95942	9.31314	9.1757	9.19166	8.96372	9.03739	9.35867	9.25229	9.60074	9.23994	9.25194	8.90231	8.90891	9.08482	9.21914	9.40768	9.1447	8.91536	9.09718	9.07723	9.54048	9.19145	9.33981	9.10228	8.91046	8.23762	9.26788	9.35847	9.14359	9.39133	9.23236	8.41779	7.51079	8.16556	7.28699	8.06919	7.4051	7.71857	7.9153	7.9907	8.05174	7.77795	7.87277	8.19017	7.89577	7.91687	7.41201	7.41716	9.1301	9.22562	8.94175	9.08864	8.93459	8.90784	8.90844	8.19391	8.6143	8.86884	8.93771	8.84299	8.81213	8.78967	8.78682	8.82899	7.74681	7.85408	7.46749	8.02637	7.71617	8.03674	7.46589	8.4211	8.25984	8.30501	7.72809
PSPTO_4603-site-specific recombinase, phage integrase family	4.74001	5.27469	5.53279	5.37606	4.88702	6.72925	5.76054	5.1401	6.06234	5.27777	4.81824	5.44439	4.86261	5.2923	5.67138	4.86716	4.63264	3.80939	5.21784	4.89812	5.61078	5.07748	4.29163	4.92305	4.66333	4.66206	5.62025	5.38535	5.46071	4.78841	5.31521	4.78454	5.27939	4.82027	4.87637	4.32691	4.89456	5.41198	4.87316	4.52836	3.94629	5.00844	4.55598	5.34051	5.11164	5.5156	6.15445	5.07367	4.28525	5.10082	5.34875	5.95247	5.07499	4.23564	4.2515	5.18099	5.34551	5.40831	5.88064	4.20048	5.40379	4.86335	4.38784	5.12177	5.39239	4.85445	5.86743	5.15562	4.41305	5.9073	5.15164	5.35246	5.40805	5.26827	6.02895	4.39416	6.95924	7.26093	6.80615	7.34998	6.31433	7.18792	7.20125	6.99785	6.08601	6.33181	5.92248	6.26599	5.67131	5.65792	5.10401	5.3476	5.55407	5.33428	4.79143	5.65714	5.54857	5.6659	5.04705	4.71581	4.76428	4.53164	3.79268	4.51053	5.0525	4.85981	5.17076	4.90175	4.83513	5.28228	5.22086	4.90401	5.03419	6.22125	6.69605	6.89859	6.53687	6.0352	6.87515	6.84423	6.44269	6.78764	6.57592	6.39467	6.51667
PSPTO_4604-site-specific recombinase, phage integrase family	4.34408	4.34181	4.92467	4.17343	4.5732	5.69909	5.76054	5.18483	4.60862	4.44378	4.75034	4.61722	4.6043	4.74848	5.39332	4.26018	4.3231	3.95378	4.92464	4.50871	4.49194	3.76684	4.5773	5.68489	4.80772	4.89693	5.00449	4.62755	4.73677	4.11482	4.16497	4.45523	5.09882	4.0604	4.1313	4.49886	4.61314	4.54245	4.45524	4.02493	2.7807	4.60917	3.72725	3.88852	4.2804	4.86479	4.525	4.21485	4.41217	3.79416	4.22476	4.93821	4.61201	3.4212	3.45005	5.39871	5.13906	3.42742	4.07788	4.5899	5.01502	4.13431	3.66036	4.62751	5.30055	4.60413	4.45997	3.81166	3.60014	3.49922	4.46257	5.13834	4.99599	4.59162	5.21603	4.93181	5.84307	6.71345	5.68416	6.56758	6.24561	7.13448	6.9891	5.85073	5.86807	5.94287	5.17946	5.7026	4.89944	5.00325	4.77416	4.63391	5.05894	5.11044	4.48836	5.36086	5.06917	5.69998	3.90955	3.18237	2.94325	3.54776	5.13664	4.70645	4.69557	4.10645	3.6537	4.56862	4.69978	3.85343	3.6052	2.41463	4.71733	3.87002	6.37244	6.4997	6.15374	2.99957	6.27532	6.23644	6.11866	6.78764	6.29555	5.77602	6.25782
PSPTO_4605-hypothetical protein	5.30561	5.61332	4.95242	4.70394	4.24112	5.52662	5.37867	5.1401	5.21434	4.6751	5.40872	4.30688	5.86655	4.81638	6.20366	4.61285	4.37159	5.17617	4.79726	4.19185	5.29721	5.09251	5.00738	5.82575	4.55836	4.89693	5.86854	4.82348	4.67043	4.50884	5.89841	4.29911	4.53432	4.65176	4.21037	3.51498	5.16063	4.5852	5.08191	4.41195	4.64806	4.38329	4.42935	3.65245	4.67182	5.18811	5.36652	5.10039	4.94034	4.02736	4.822	5.8031	5.13048	3.6925	4.38686	5.40989	4.67128	4.22388	4.07788	4.62059	3.16999	4.24826	3.99641	3.4459	5.2732	4.82869	5.90599	4.83004	4.36796	4.65676	4.7786	5.24937	5.04291	4.31718	4.2545	4.56924	6.73616	6.19971	7.08855	6.56758	5.74604	5.93012	4.7232	5.00979	5.909	5.76953	5.62826	5.85752	5.3651	5.71136	5.35471	5.11933	5.50488	5.75147	4.98976	5.71677	5.45495	5.41546	3.42412	4.95681	4.81772	4.24573	5.13664	3.85846	4.47739	4.59188	4.98555	4.41036	4.26089	4.54531	4.26571	5.3141	2.05437	3.79408	7.46906	7.55499	7.6616	5.06996	7.08832	7.2348	7.44808	7.56833	7.18443	7.59791	7.38157
PSPTO_4606-hypothetical protein	4.48847	3.8622	4.30426	1.89659	3.94026	4.90689	2.65621	2.9063	0.0850562	2.24214	2.76762	3.03226	4.06116	3.32763	4.20763	3.36709	2.73813	4.98773	4.75217	4.03139	3.53501	3.56614	4.06396	0.399489	2.9179	2.99511	3.17095	3.60108	3.47049	3.02884	1.97734	3.25729	1.844	2.78578	3.59626	2.54669	2.29121	1.39406	2.84701	3.13184	4.25775	3.25553	3.01871	2.80446	2.65747	3.91277	2.92054	3.61761	2.70029	3.74263	2.21238	3.31452	3.30945	2.95553	2.40823	3.58291	3.83551	3.08638	3.444	2.29866	2.66303	2.80247	1.81709	2.33628	1.65331	2.89226	4.33365	3.04982	2.63861	3.25821	2.01779	3.66441	3.56898	2.35782	2.32851	2.60989	4.9551	3.80947	5.05612	4.24565	0.888063	5.65449	4.7232	4.11671	5.50846	5.36062	5.1174	5.10296	4.87968	5.28755	4.1145	3.89694	5.14707	5.2993	3.894	4.88734	4.5103	4.93276	-1.21974	3.68933	2.94325	2.91388	3.26217	1.8991	2.76957	3.73206	4.52364	3.43112	3.81343	1.73796	3.69539	2.80165	3.13237	2.04405	4.53882	4.78023	4.76118	5.06996	4.56363	4.51365	4.34469	5.20268	4.55706	4.62023	4.69629
PSPTO_4607-hypothetical protein	5.14055	6.10906	5.78507	6.03535	5.70825	5.85312	5.61968	5.8449	5.86642	4.44378	5.8429	5.95458	5.92056	5.77432	5.62465	5.90314	6.08573	6.19082	6.44023	6.0243	6.34236	5.59281	6.42482	6.12741	6.26507	5.77324	6.18475	5.90148	5.33786	5.40052	6.28585	5.35965	6.11928	5.64536	5.72974	5.93602	5.6242	5.61129	6.10048	5.71189	5.64271	6.04754	5.87548	6.07349	5.49743	6.03239	5.96046	6.14599	6.04688	5.97808	5.89743	5.63645	5.74241	5.83934	5.77198	5.67385	6.11293	6.02498	5.84341	6.10059	5.70972	5.52191	5.42311	5.55595	5.70027	5.19415	6.43601	5.90997	6.07016	5.86487	6.17878	5.62376	6.46515	6.22132	5.56117	5.815	6.11949	6.0412	5.50358	6.01118	5.41162	6.53584	6.30816	5.72117	7.84804	7.82228	7.85357	7.53395	7.58088	7.42452	7.13268	7.80383	7.07869	7.8469	7.43346	7.47748	7.40785	7.45757	5.38018	5.98973	5.14488	5.8041	5.44979	5.96758	6.63746	6.03245	6.43235	5.83322	5.36895	5.38821	6.21324	6.91876	5.91787	5.27112	6.71206	7.40612	7.4502	5.8871	6.97921	7.29283	7.42033	6.14609	7.261	7.14048	7.42693
PSPTO_4608-site-specific recombinase, phage integrase family	2.90351	3.38488	3.79276	2.95103	2.68971	4.1932	2.65621	3.43681	4.47737	5.0495	3.41969	4.26789	4.3127	3.32763	3.96662	3.2822	4.05264	3.46835	3.16721	3.91355	3.28885	3.76684	3.79351	0.399489	3.87483	4.17344	3.44013	4.67909	4.45086	2.68781	3.48924	4.02781	4.53432	4.02141	3.65398	3.63784	2.98309	4.11652	3.55555	3.18956	1.27169	4.05523	3.68353	3.83303	3.79497	4.11381	3.41435	3.3766	4.31804	3.84391	2.6398	3.58245	3.103	3.3181	4.10213	3.58291	3.08632	3.93438	4.20073	2.80562	4.08753	3.15394	3.51099	2.7322	3.0577	3.39183	3.81773	3.17012	4.1186	4.55367	3.97715	5.24937	3.80505	3.53367	3.1765	3.83228	4.77894	3.28864	4.76662	1.92372	4.5885	3.72849	1.91585	4.43274	5.85416	5.7068	5.56767	5.81493	5.29223	5.31082	4.66419	4.84803	4.94062	4.71876	5.36113	5.75139	5.00456	5.37384	3.98972	3.18237	3.68022	4.12199	3.79268	3.37303	1.18461	4.18662	3.84012	3.34623	3.2926	3.32292	2.73846	3.23775	4.43903	2.83255	5.18435	4.78023	4.51739	3.84757	4.29887	4.14486	4.87205	5.20268	4.46294	5.01615	4.80539
PSPTO_4609-hypothetical protein	0.096152	2.99785	3.9106	3.05413	3.61309	4.30423	4.7266	4.2175	3.7855	2.24214	3.3295	2.93605	4.03342	3.41783	2.74423	2.48574	2.94458	3.46835	3.41875	3.31316	4.96061	3.3827	3.73275	4.79181	3.22276	2.20661	2.83974	3.89059	3.87575	2.55351	3.6654	3.41776	3.42897	2.35514	3.26695	2.97732	3.72006	2.44136	3.32235	2.56152	3.54853	2.40754	3.33359	2.80446	4.03598	1.25876	3.93519	3.54166	2.23463	2.91547	3.28514	3.37223	3.30945	3.3181	2.02121	3.37036	2.95799	4.13369	4.07788	2.5743	2.32199	3.82713	2.85891	3.76077	2.7753	3.96501	3.94663	3.57066	3.43508	3.25821	3.70584	2.81641	3.36253	2.73221	3.46601	2.60989	4.852	5.03186	5.29713	6.17165	5.28038	2.99152	4.7232	3.54639	3.95858	4.1968	4.24381	4.41244	4.38627	4.61183	3.67841	3.44948	2.46257	4.71876	4.37132	4.39775	3.9935	4.48877	1.58762	3.45801	3.99056	3.54776	2.41417	2.81664	3.38624	2.88406	4.62861	3.65939	1.09097	2.65549	3.04332	3.23775	2.34388	2.83255	4.31941	3.69804	3.91114	4.92557	4.69563	4.11657	3.72597	4.96167	3.91795	5.01615	4.11351
PSPTO_4610-hypothetical protein	6.78265	6.29365	6.22117	5.93086	6.70518	6.56057	7.27679	6.46882	5.81298	6.7404	6.80575	6.06106	6.05772	5.66806	6.10498	6.38247	6.62015	7.1237	6.41152	6.94016	6.00724	6.6574	6.16801	4.79181	6.5378	6.12511	5.32017	6.94948	6.49466	6.0938	6.2026	6.91802	6.63724	6.44261	6.28989	6.36742	6.21283	6.75161	6.871	6.40283	6.78313	7.20455	6.60074	5.93539	6.632	6.1342	5.45049	6.30375	6.06631	6.53492	5.75954	6.31819	6.45784	6.35112	6.33758	5.52751	6.27656	6.54581	5.74589	5.82552	6.08044	6.46412	6.33325	6.09397	5.79946	5.92302	6.16637	6.45107	6.4296	6.27451	5.56211	6.10919	5.79823	6.16899	5.679	6.06932	7.40394	8.12483	7.02296	7.80636	6.44265	7.2892	6.21353	6.25019	7.87239	7.7984	7.9111	7.5632	7.96304	7.84289	8.0102	7.59738	7.41233	7.87687	7.394	7.96192	7.61319	7.26231	5.94013	6.40205	6.13439	6.39129	6.28207	6.51708	5.78154	6.50855	6.14445	6.41558	5.42725	5.46285	6.81591	6.30664	6.08412	5.80379	5.77313	6.0631	6.34614	5.43253	6.22705	6.00911	6.17461	6.14609	6.40084	5.98701	6.40109
PSPTO_4611-hypothetical protein	7.61185	8.02647	6.97627	6.85792	7.16489	8.70669	8.90033	7.80067	7.9116	8.64473	7.41147	7.1996	6.98535	7.18401	7.82525	7.14169	7.28404	8.48924	7.83829	7.15012	7.04	6.99391	7.2448	7.97692	6.83606	7.04944	7.44969	6.85182	7.12213	6.53803	7.59423	6.90454	6.9956	6.73546	7.28305	6.86548	7.44564	6.99298	7.36136	6.81863	6.79766	7.13364	6.59485	7.05845	7.31053	6.80974	7.84983	6.771	6.9003	7.38963	7.09418	8.35176	7.22911	6.96836	6.75956	7.76704	7.86376	7.40349	7.07386	6.96662	7.30689	6.96962	6.54661	7.06276	7.00255	7.67271	8.05569	7.19515	6.7787	7.44983	6.93001	7.12384	7.63364	7.44371	7.87076	8.0946	9.54213	10.2484	9.71044	9.72462	9.15953	7.59638	7.51079	7.17796	9.09749	9.14981	8.56331	8.80204	7.15304	8.05412	8.15191	7.10899	8.34522	7.31908	6.89753	7.1369	6.78812	6.14144	7.20233	6.84734	7.10782	6.80745	6.91242	6.89408	6.94483	6.71188	6.64747	6.32974	6.80796	6.85805	6.74376	7.16951	7.50283	7.45807	6.22025	6.51107	6.59523	7.41911	6.81474	6.46679	6.42337	6.54663	6.85449	6.43839	6.62825
PSPTO_4612-LysR family transcriptional regulator	5.71086	5.72926	5.5143	5.20737	5.45379	5.48008	5.76054	5.09393	5.29451	5.80286	5.31781	4.81953	4.46586	5.19362	5.53904	5.27123	5.20092	6.06926	6.94982	5.53887	6.11525	5.27484	5.98476	4.79181	5.79622	4.52854	5.14293	5.98575	5.35907	4.72734	5.36712	5.47361	5.71549	5.65813	5.43276	5.2228	5.75065	5.09449	5.03635	4.91801	4.90216	5.6402	5.34064	4.98078	5.69309	5.46132	4.85272	5.64509	4.85354	5.46112	4.7381	4.64232	4.82882	5.43358	5.37605	6.40151	5.16835	5.71865	6.00388	5.30813	5.26059	5.16365	5.02425	5.36447	5.1583	5.74163	5.08189	6.05764	5.44597	5.58014	4.99761	5.44868	5.60851	5.35112	4.2545	5.22132	5.96337	5.6599	5.50358	5.83061	4.5885	2.99152	5.28508	3.63128	6.54138	6.48921	6.1253	6.37994	6.31079	6.71573	6.26807	6.17987	6.71772	6.61235	5.81403	6.30367	5.42235	5.90868	4.97009	4.95681	5.22618	5.45678	6.02298	5.8272	5.8961	4.02156	4.90425	4.841	5.27683	5.46285	5.41918	5.67997	5.32739	4.8884	4.91595	4.86243	4.82109	0.677644	4.56363	4.82469	4.90027	5.5897	5.02063	4.71807	5.19905
PSPTO_4613-C4-dicarboxylate transporter/malic acid transport protein	5.4537	6.21628	5.29346	4.02904	5.14462	6.23584	5.69183	5.9262	5.81298	6.11004	5.16972	5.78542	4.67783	5.64956	5.30717	5.62151	5.44708	5.86524	5.00371	5.39238	5.06225	5.56075	4.54232	5.95408	5.02026	5.52416	5.10471	5.22123	5.33786	4.87543	5.14727	4.72442	5.09882	4.84281	5.34787	5.03435	5.00017	5.33891	5.64428	5.01698	5.07109	5.51187	5.20806	4.90207	5.28974	5.06004	5.93154	5.43024	5.63021	4.9725	5.21859	5.56399	5.3333	5.5519	4.7965	5.6074	5.70665	5.48327	5.4062	5.34536	5.38089	5.89285	4.98701	5.03086	5.87418	5.54997	5.91231	5.87499	5.62909	5.29063	4.7786	5.35246	5.92888	5.79769	5.88922	6.45119	6.81136	7.55624	6.72598	7.13317	6.56049	6.83282	6.80662	6.3412	6.35646	6.54765	6.19707	6.11618	5.73869	4.8842	5.74069	5.4819	5.30866	5.49747	5.38145	5.5693	5.75904	5.24125	4.39497	5.30949	4.59095	5.49053	4.84713	4.28376	5.91796	5.08569	4.94547	5.61472	5.56345	5.3095	5.98192	5.28404	5.29383	5.57331	6.45088	5.96728	5.91344	4.76511	6.08381	5.70154	5.88092	5.89456	6.05867	6.23855	5.66323
PSPTO_4614-hypothetical protein	2.90351	4.78927	4.71391	4.30467	3.94026	4.50354	4.03472	3.706	4.47737	4.7782	3.41969	4.4531	3.68677	4.94329	5.9525	4.01917	4.50801	4.08502	4.75217	4.8019	5.31379	4.34554	4.50648	5.68489	3.95972	5.11058	4.98358	4.46091	4.36956	4.77338	5.01036	4.29911	4.68835	4.57305	3.81444	4.46607	4.85756	4.14538	4.66937	4.36262	4.51376	3.8582	4.1041	4.13788	4.38865	5.06004	4.65456	5.04645	3.86468	4.40421	4.0409	4.89948	4.53184	4.71296	3.93548	4.21326	4.37722	4.13369	4.73577	4.20048	4.43747	3.37075	3.66036	3.37375	4.48471	3.86716	4.49411	2.77419	4.27333	4.55367	4.20541	4.58194	3.80505	4.4733	4.65043	3.96352	3.55655	4.69582	4.76662	4.24565	4.05799	1.40656	5.28508	3.4562	3.90563	3.10247	3.65399	3.86276	2.98517	4.49479	3.13526	2.7974	3.90315	3.78346	3.07956	3.65104	3.10042	3.92318	3.98972	2.84134	3.12382	4.24573	4.17971	2.9771	4.22023	3.93137	5.13557	4.74478	3.72323	3.42601	4.14285	3.57217	3.63933	3.71391	4.58593	5.04561	5.45887	6.90646	4.66374	5.02061	5.39266	6.45643	4.97589	5.19673	4.81345
PSPTO_4615-inorganic pyrophosphatase	5.52242	4.72368	3.96609	3.24054	4.54598	4.1932	4.58221	3.64326	4.47737	4.00768	4.67908	4.10043	4.48647	3.7997	4.75512	4.01917	4.48615	4.51566	4.50281	4.14032	3.83986	3.90944	4.90095	4.30638	5.27338	4.73965	4.67996	3.49005	3.6873	4.06632	4.21114	4.02781	3.66998	3.32344	3.59626	3.80449	3.94833	4.35753	4.02862	3.70695	3.83803	4.43138	3.68353	3.94196	4.20344	3.27982	4.12601	4.06013	3.12771	3.38754	4.40968	3.5327	3.65049	4.05507	3.67832	3.80247	3.41437	1.98684	4.46867	3.477	3.70051	3.15394	1.43007	3.4459	3.71559	3.86716	4.81097	3.95253	2.47815	3.70567	3.70584	0.49448	3.74956	3.75268	3.1765	3.1404	4.48943	4.54644	5.05612	3.50868	4.79495	4.57648	0.330885	3.35998	3.43095	4.33596	3.87013	4.09408	4.03962	4.36741	2.86396	4.07751	4.17878	4.48973	3.57913	3.19466	3.85378	3.67164	3.53515	3.79243	2.49579	3.48217	3.26217	3.77357	3.11061	3.2251	3.04365	3.58724	2.67593	3.77749	3.29486	4.14045	3.27676	1.39198	4.24798	4.65256	4.61088	2.99957	3.06257	4.02822	4.43427	1.50224	3.5418	4.07274	4.25042
PSPTO_4616-enolase	3.55558	3.49381	4.3467	4.17343	4.72655	3.94166	4.03472	4.12869	4.60862	4.6751	3.01916	3.91096	4.4022	3.86529	4.64235	4.89602	4.46396	5.17617	4.20116	4.2416	4.54908	4.71922	2.97495	2.72142	4.18799	4.19564	4.29494	4.20375	4.19178	3.79587	4.47985	4.45523	4.79396	4.30732	4.24834	3.80449	4.20548	4.38198	5.02084	4.75554	4.44161	4.69047	4.23102	3.1148	4.31739	4.50222	4.58195	5.01871	4.07113	4.40421	4.22476	3.37223	4.89441	4.34457	2.96462	3.22597	3.97467	3.42742	4.69455	3.72316	3.4595	4.28433	2.93908	3.4459	3.18055	4.01155	3.48565	2.43315	3.24866	4.44263	1.65522	2.07944	3.85849	3.90671	3.91347	3.68789	4.70198	4.493	1.59669	4.24565	2.47303	2.99152	0.330885	1.96143	3.39298	3.31928	3.21446	2.61221	2.98517	2.73736	2.96018	3.69049	3.42781	2.70546	3.43103	3.49632	3.18059	3.18621	4.27212	3.97884	3.42868	3.54776	4.6158	3.77357	3.61757	2.88406	4.773	4.64169	4.38375	3.09159	4.67337	4.26878	3.74242	4.51536	4.73967	4.34468	5.0636	5.3215	4.27796	4.14486	4.79898	5.20268	4.55706	3.83173	4.77269
PSPTO_4618-hypothetical protein	0.096152	4.74588	2.63049	2.71971	3.18929	3.24978	3.5042	2.54373	1.67002	3.62066	1.83473	2.72192	0.806347	3.01729	3.05739	3.85252	3.51882	4.20532	2.23432	3.40336	3.14798	2.92632	4.08841	1.98445	3.68842	2.0202	3.55797	3.49005	3.01593	2.68781	3.00382	2.62926	2.77689	3.85395	3.11084	1.93002	3.80023	3.8622	3.59798	3.18956	3.29917	3.45484	4.16896	1.33053	3.50547	3.43809	3.84499	4.11357	2.70029	2.2092	2.10929	2.22337	0.987523	1.73314	2.40823	2.81935	2.05529	3.57181	3.22988	0.858092	2.32199	2.46805	1.18906	2.33628	2.08941	0.84163	1.59982	2.43315	2.783	-0.201221	1.65522	2.07944	3.20641	2.64733	2.32851	2.60989	3.03572	-1.23492	3.18166	1.92372	2.47303	5.49402	0.330885	0.823927	2.02215	1.06294	0.48407	0.924158	1.1592	-1.65496	1.46541	-0.00995106	-1.92974	1.41	1.3915	1.67529	0.293065	-2.30564	3.30382	2.84134	1.35829	1.96279	1.67721	3.12149	2.0326	2.88406	1.60308	1.76127	1.93896	2.81596	3.6052	3.46907	3.63933	2.67209	3.31243	3.11805	2.44941	0.677644	2.13412	2.50276	2.61966	1.50224	1.68765	2.48778	3.1711
PSPTO_4619-voltage-gated chloride channel family protein	5.05035	6.59815	5.90351	5.35602	6.32759	5.69909	4.85784	5.97796	5.9677	5.70158	6.58962	6.41346	5.41838	5.59261	5.85465	6.43257	6.06376	5.62755	5.69376	6.40881	6.22453	6.40995	5.05778	5.68489	5.77295	5.33714	6.07042	5.14998	5.99575	6.032	5.74209	6.08869	6.18547	6.29511	5.76945	6.41115	6.09062	6.61387	5.86014	6.45082	6.21149	6.46065	6.48453	6.16623	5.77516	6.03858	5.2067	5.68094	6.24745	5.9669	5.60706	5.62462	6.06077	6.36411	6.12167	5.07256	5.60319	6.16817	6.56902	5.88994	5.18329	5.70604	5.9145	5.28802	5.77041	4.97679	4.57611	6.07316	5.07718	5.35337	5.76673	6.04907	5.62402	6.22864	5.93731	5.66878	4.53452	4.4375	5.50358	5.62416	5.84226	2.99152	4.7232	5.83292	4.17539	4.73851	3.99042	3.98305	4.81871	3.83689	4.72023	4.23798	4.4453	4.79606	4.69731	4.33825	4.31099	3.36678	5.99943	5.82926	6.33098	6.20056	5.64683	5.64804	5.63086	5.91968	5.30352	6.45666	5.71155	5.74794	6.57581	6.93819	6.49177	5.91554	5.41709	5.3415	5.1518	4.92557	5.4231	5.28491	5.06514	5.40913	5.62383	5.35719	5.04328
PSPTO_4621-transporter	0.096152	3.32716	3.85288	4.26224	4.62615	4.30423	4.42174	4.72127	3.25498	5.0495	5.11677	4.97288	3.94683	4.1548	4.46802	3.52321	3.06744	3.64892	3.90417	4.58778	4.49194	4.46584	3.53345	3.56941	4.66333	3.57161	4.70572	4.57412	2.9049	4.31489	4.11728	3.92472	4.26722	4.626	3.81444	3.69555	4.56805	4.08708	3.9324	4.17534	3.94629	4.60917	3.76969	3.94196	3.74153	2.78601	4.17619	3.8868	3.51474	4.67552	4.0409	4.46799	4.44695	4.29113	2.84433	3.32382	4.00746	4.03747	4.01229	3.98147	4.71888	4.05301	3.91945	4.49774	4.25234	4.30106	3.14235	3.48046	3.03454	3.25821	3.80206	3.66441	3.43468	3.33085	3.91347	2.24731	6.4009	6.23268	6.55089	6.56758	4.34749	5.93012	4.97474	4.73082	4.21945	3.38487	4.14358	4.46848	3.12603	4.07296	2.52954	3.15997	3.42781	2.34289	4.05446	3.32299	2.82912	3.47572	3.63824	3.45801	4.08075	3.18519	4.17971	3.48406	4.88505	4.95445	4.57708	3.79369	5.10889	3.69731	3.50898	3.84347	4.0939	4.5619	4.92513	4.23923	4.69867	5.43253	4.58081	4.30385	4.01117	1.50224	4.70145	3.91662	3.74346
PSPTO_4622-MerR family transcriptional regulator	1.68111	2.35631	2.63049	1.36607	1.9192	3.45623	3.79371	4.08215	3.25498	3.09014	3.23328	2.16553	2.1018	2.62136	2.34369	2.32527	2.73813	3.2619	1.58225	2.60689	3.22013	1.20049	2.68545	2.72142	2.9179	2.37167	2.92994	3.70418	2.9049	0.00330848	2.58001	-0.830172	1.19193	2.47544	3.19101	2.66698	2.67824	1.39406	2.53385	1.76506	2.70053	3.54504	2.94656	3.1148	2.65747	-2.8287	2.86042	-1.66779	2.36587	1.1312	2.10929	1.40025	3.103	1.73314	2.56869	1.09352	1.23217	2.34941	0.907951	1.22066	1.87454	2.69937	1.97755	3.76077	3.49658	3.31968	1.83115	2.2267	2.47815	2.9687	3.49172	3.66441	1.24705	3.0292	2.32851	1.02492	-1.48785	4.493	1.59669	4.24565	4.5885	4.57648	5.37528	4.73082	4.24098	3.62094	3.96715	3.90398	3.19162	4.07296	2.76087	4.07751	4.09262	2.90477	3.43103	3.95822	4.38053	4.03421	3.17258	1.25638	-0.963641	0.863257	2.41417	2.1886	1.67003	4.10645	3.18804	3.43112	3.16136	2.65549	1.82093	1.52154	3.5283	2.67209	3.8256	4.35734	3.91114	4.37808	3.80928	4.05828	3.57659	3.0872	4.61657	4.66998	3.79321
PSPTO_4624-methyl-accepting chemotaxis protein	0.096152	4.65497	4.74597	3.86857	4.30747	4.75879	4.03472	5.09393	4.94304	4.96461	4.35258	3.63265	4.52682	5.16785	3.4812	4.61285	4.41851	4.51566	3.90417	4.92882	4.78145	4.93468	4.54232	4.64742	4.2567	4.59685	3.31181	4.77693	4.28341	4.16174	3.6654	4.59609	4.65136	4.9084	4.24834	4.28991	4.65686	4.45295	4.76558	4.91801	4.28549	5.18715	5.04487	4.18297	4.8591	2.59757	4.99932	4.63599	4.58378	4.94996	3.95431	4.77662	4.04642	5.10237	4.10213	3.86882	4.6916	4.22388	4.69455	3.88363	3.90696	4.6027	4.38784	3.51461	3.29376	4.44367	4.91547	4.71609	4.6195	5.00823	4.33972	3.95391	4.38091	4.96925	5.13586	4.39416	6.42504	5.47932	6.12025	5.62416	5.64295	6.69196	6.05881	5.70167	5.99389	5.92092	6.1253	5.86798	5.44796	5.11322	5.14553	5.54464	5.52147	5.73847	5.21026	5.68129	5.77204	5.22574	5.04705	4.36071	3.99056	4.07827	3.99913	4.01457	4.9712	5.20599	3.925	4.64169	5.33889	4.97742	4.53364	4.59683	5.07427	4.46727	5.79835	5.46942	5.5443	5.06996	5.51532	5.35923	5.44628	6.99409	5.762	5.58175	5.74557
PSPTO_4627-hypothetical protein	5.82407	5.46065	4.92467	4.73531	5.12635	6.1787	5.88887	5.33132	5.29451	3.62066	4.85103	5.15488	4.96897	5.08768	5.13446	4.80766	5.13221	5.05331	4.06029	5.22933	5.02245	4.71922	5.61566	4.92305	4.85281	5.27596	4.85133	5.11298	5.02922	4.91705	5.1112	4.59609	4.057	4.95052	5.25768	4.59298	5.03372	5.24872	4.62901	4.48291	4.53703	4.43138	4.80071	4.90207	5.02484	5.10794	5.83331	4.67206	4.96125	5.10082	4.88578	5.8031	4.68796	4.83	5.16626	5.52751	5.35828	4.53704	5.48084	4.5899	4.48119	4.8393	4.06948	4.19687	4.78501	5.50188	5.64232	3.73572	2.47815	5.4712	4.46257	4.8868	5.15395	4.61416	5.78794	4.08382	6.71673	4.8736	6.55089	3.50868	5.41162	6.36076	5.18887	5.62094	7.01747	6.73537	6.46135	6.19303	6.82647	5.96709	5.91887	6.21887	5.87116	6.23134	5.60528	6.74854	6.85072	6.80027	4.61315	4.21985	4.52821	4.24573	5.37764	5.20491	4.47739	5.87199	4.28757	4.41036	5.07282	4.05988	4.62828	4.14045	5.11326	5.50349	7.05951	6.97037	7.25405	6.86747	6.80015	6.91574	7.22359	6.36022	7.00123	7.06811	7.31642
PSPTO_4628-hypothetical protein	0.096152	1.17188	2.76174	2.71971	3.44644	4.67862	3.14163	2.39934	4.17252	3.09014	1.83473	1.77851	3.72195	2.28033	2.98524	2.48574	2.31071	2.73139	2.86235	3.78523	3.22013	1.74798	2.68545	0.399489	3.22276	3.27074	2.40911	3.23851	3.47049	2.55351	2.71431	1.97718	1.5545	2.2239	3.11084	3.63784	3.94833	2.91343	3.16188	2.80253	2.7807	2.58811	3.5438	4.18297	2.96781	3.54634	1.55376	2.03265	1.54275	2.2092	1.05484	1.78727	3.103	2.81114	2.96462	2.03694	2.57612	3.26695	3.79548	2.80562	2.11554	2.80247	2.85891	2.17581	-2.43416	3.39183	0.983153	1.33362	3.60014	3.70567	3.60275	3.30184	3.36253	1.50982	3.1765	-0.56004	4.18458	3.71927	3.91862	1.92372	0.888063	3.72849	1.91585	4.43274	4.36384	4.73851	4.75935	4.12927	3.84952	4.53486	3.67841	4.07751	3.49652	4.1404	2.86543	4.03518	3.46299	3.92318	3.02819	3.79243	2.49579	0.863257	2.41417	4.28376	2.95014	2.4366	3.18804	3.25603	4.12659	3.77749	3.17456	4.49555	4.242	3.33951	4.07714	4.12546	3.96525	0.677644	4.21335	3.48073	4.31356	5.89456	3.96449	4.27919	3.42364
PSPTO_4629-hypothetical protein	2.90351	2.46734	3.28257	3.24054	2.3553	2.35669	3.14163	2.9063	2.89241	3.09014	2.89886	1.98496	0.15427	0.695365	3.37226	3.66407	3.00732	2.36882	1.09682	2.75128	2.61747	2.14391	1.71716	0.399489	2.73733	1.55453	1.58598	3.09412	3.11902	2.24035	2.50786	1.97718	3.24255	0.638937	2.50511	2.66698	3.23463	2.13102	2.91572	2.9434	1.96356	3.7101	3.68353	2.24806	3.68604	-2.8287	0.76526	1.13956	3.19986	2.35359	2.78066	2.82909	3.79488	2.26365	2.56869	1.29997	2.66101	3.26695	2.28646	1.95763	2.32199	3.49907	2.58761	-1.91165	1.95816	1.49371	2.03046	1.69619	1.85011	3.25821	0.432825	2.07944	0.884485	3.0292	3.70702	1.02492	-1.48785	2.46552	1.59669	1.92372	0.888063	3.72849	4.03132	4.43274	2.37362	3.56544	1.77953	2.14655	2.74416	1.51496	2.09344	2.31198	2.46257	2.47413	-0.193463	2.62638	3.25654	2.44924	-1.21974	1.7418	3.12382	2.69976	3.26217	2.9771	2.32211	2.67761	2.70261	3.65939	4.12659	3.52223	2.11043	1.88411	3.74242	2.97694	4.80085	4.50113	4.51739	5.06996	4.78726	4.02822	4.37517	3.82417	3.91795	4.34192	3.91806
PSPTO_4630-PbsX family transcriptional regulator	3.55558	4.28231	4.92467	3.86857	4.30747	1.1343	3.79371	4.25994	4.33298	4.31253	2.76762	3.75049	5.09511	3.65884	4.10923	4.01917	4.57167	3.64892	3.29845	4.66274	5.02245	4.81294	4.15938	2.72142	4.50287	4.08108	4.26058	4.82348	5.1799	5.1675	3.99064	4.78454	4.65136	3.76232	5.25768	4.76459	4.81959	4.30734	4.14767	4.3875	4.28549	5.24211	4.37541	4.56999	4.38865	4.63891	3.78156	3.61761	3.99206	3.93855	3.37677	2.654	2.20992	3.60761	3.67832	3.58291	4.29991	3.26695	4.60839	4.02802	3.90696	4.05301	3.40205	3.51461	4.22405	3.81563	3.007	4.14097	4.6195	3.49922	4.27413	3.95391	3.85849	3.48557	4.09404	4.39416	3.37014	4.12263	1.59669	4.24565	3.69542	4.21391	1.91585	3.7874	3.93235	4.49293	5.1174	4.95391	4.85964	4.64882	4.30976	3.15997	4.4453	5.49747	5.34052	5.11713	4.62935	5.11221	2.86773	3.68933	3.89434	4.12199	2.41417	2.1886	3.50653	4.53176	4.41043	4.98834	3.72323	3.52223	4.58174	4.78028	4.0939	2.49151	4.76035	5.09933	5.64719	0.677644	4.78726	4.94218	5.12016	5.20268	4.64542	3.91662	5.26519
PSPTO_4631-sensory box/GGDEF domain/EAL domain-containing protein	7.08484	7.30304	7.04874	6.97422	7.29321	7.11158	7.15446	6.8895	7.28473	7.4516	7.43329	7.20992	7.53055	7.1646	7.26017	7.18325	7.35209	7.4502	7.69077	6.74698	7.38418	7.34397	7.77008	7.342	6.86936	7.16081	6.97566	7.20814	6.94403	7.51901	6.92116	7.26259	7.23944	7.31338	6.67852	7.54473	7.01284	7.15428	7.09123	7.16639	7.10068	7.1766	7.26293	7.45752	7.44615	7.40372	7.35704	7.6153	7.42163	7.36001	7.29838	7.3598	6.94945	7.32809	7.55199	7.74513	7.25112	7.22934	7.27602	7.36135	7.46767	7.29984	7.51262	7.17316	7.41915	7.18148	7.43711	7.42411	7.47017	7.11166	7.55867	6.93742	7.36022	7.64322	6.80099	7.44558	7.18811	7.1531	7.15128	7.13317	6.95415	6.69196	6.59767	7.63899	8.23496	7.92782	8.14163	8.30978	8.5523	8.50617	8.81092	8.97019	8.99729	7.98537	8.27006	8.38953	8.53814	8.81005	7.40597	7.63141	7.7879	7.58923	7.34963	7.77083	7.66034	7.69485	7.13111	7.15671	7.53391	7.69474	7.44216	7.59988	7.48807	7.45807	7.8139	7.92487	8.0222	8.19334	8.22364	8.02347	7.97721	7.84209	8.08392	8.03289	7.79881
PSPTO_4632-serine hydroxymethyltransferase	9.96497	9.74277	10.6968	10.8221	10.3769	11.0556	10.7277	10.5531	10.5019	10.8561	10.6164	10.3958	9.76661	10.5808	10.3171	10.6006	10.5915	9.7697	10.0781	10.9568	10.5497	10.8654	9.72765	10.0487	10.7908	9.75817	9.95062	10.7971	10.8801	9.68304	10.1574	10.643	10.6364	10.1577	11.0619	10.3329	10.9914	10.5791	10.9299	10.6721	10.4697	10.3036	10.1859	10.0917	10.5742	10.2806	10.9252	10.8238	10.427	11.189	10.4909	10.8805	10.7574	10.2466	10.2265	10.0551	10.8737	10.6638	10.8798	10.5518	11.0451	10.3809	10.2112	10.1083	10.3874	10.8511	10.7837	10.1032	10.4818	10.7214	10.8552	10.9913	10.9434	10.8812	11.1933	11.2898	11.1109	11.189	10.8982	11.2206	10.7965	10.0323	9.86421	9.95681	8.19138	8.50127	8.31523	8.51828	8.76922	9.02716	8.86939	9.37159	9.41066	9.29209	9.89973	8.67153	8.54194	8.55777	10.3353	10.4467	10.4809	10.064	9.98251	9.98715	9.78377	9.70764	9.84353	9.72548	9.71521	9.70694	9.52214	9.52717	9.44573	9.93169	9.4375	9.80686	10.0786	9.36764	9.4546	9.72251	10.0568	9.25043	9.54706	9.53133	10.0447
PSPTO_4633-hypothetical protein	6.11852	6.27087	7.03583	6.7079	6.54941	7.2567	6.96364	6.36573	5.86642	7.11989	6.91057	6.93915	6.30402	6.54836	5.63647	6.9759	6.74505	7.37524	6.92971	7.37298	7.44567	6.80155	6.51327	5.44388	6.93373	6.63186	5.90235	6.73494	7.12213	6.21554	6.31785	7.18664	6.88043	6.5629	7.15398	7.12379	7.12605	6.81584	7.09864	6.77687	6.48114	6.90579	6.7353	7.08838	7.01643	7.00261	6.87378	6.83603	7.32814	6.95279	6.37954	6.67422	6.73348	6.48803	6.70878	6.54029	6.76295	6.69519	6.93917	6.91802	6.98875	6.47976	6.59691	6.77134	6.86276	7.03145	6.46643	6.35281	6.39631	7.11166	6.72438	7.41334	7.41475	6.32061	7.3729	7.13345	7.24347	7.52995	7.52743	7.59615	6.99659	8.22674	8.86616	8.18324	7.04528	7.12903	7.11872	6.84963	7.05512	6.54961	6.67487	6.90891	6.95595	7.29709	7.11942	6.8638	7.09267	7.13523	6.65678	6.62793	6.48757	6.62955	7.03476	7.07347	6.66358	7.10129	6.34262	6.64613	6.04516	6.40724	6.65662	6.5907	6.85599	6.94657	6.67169	7.00497	7.03332	7.44583	6.67778	6.80488	7.00062	6.14609	7.07202	5.88537	6.89261
PSPTO_4634-N-acetylmuramoyl-L-alanine amidase	5.22543	5.27469	5.31499	6.09701	5.28294	5.48008	4.7266	4.78077	4.94304	5.53493	5.45211	5.37269	4.71324	5.2438	5.24673	5.56873	4.99962	6.16137	5.9548	5.77681	5.97632	5.22115	5.40791	5.75704	5.48865	5.45224	5.18016	5.64061	5.89766	5.42957	5.52167	5.70899	4.98449	5.55268	5.55898	5.55451	5.06651	5.75863	5.63412	5.13918	4.97213	5.48933	4.64985	5.05542	5.271	5.57644	5.50059	5.43024	5.17323	5.29219	5.40425	5.19965	5.51108	4.97261	5.21558	6.06197	5.59242	5.51934	5.72557	5.14877	5.42633	4.76466	4.67214	5.47205	4.9837	4.77574	5.20038	4.9013	5.1851	4.84317	5.03769	6.32737	6.18042	5.10278	5.49843	5.41724	5.71183	5.47932	5.50358	5.83061	3.69542	7.02127	5.28508	4.65175	5.35892	5.65457	5.37778	5.17209	6.00811	6.14594	4.82616	5.27545	5.16829	6.15514	5.18736	5.91306	5.00456	5.71117	5.18965	5.53436	5.7506	5.23581	6.06952	5.69496	5.37047	5.66367	5.33488	5.68554	5.21198	5.10719	5.19016	5.53437	4.6658	4.07648	5.44929	5.73002	5.9586	5.80693	5.39425	6.03201	5.81204	5.20268	5.77511	6.23855	6.03469
PSPTO_4635-hypothetical protein	0.096152	4.25161	4.68112	4.02904	3.98148	4.30423	3.14163	3.93277	3.99195	4.00768	4.39767	4.18659	4.08838	3.32763	2.74423	4.01917	3.96053	4.91901	3.72909	3.85081	2.72056	4.69972	5.11841	2.72142	4.2567	3.95663	4.5149	4.33805	3.81563	3.85417	3.1051	3.56215	3.51386	3.04104	4.61091	3.90577	4.08263	3.79095	2.98131	4.02493	4.17116	4.65039	4.55598	3.77531	4.2804	4.04166	3.71522	4.67206	3.86468	3.93855	3.28514	3.58245	4.15745	4.05507	4.10213	4.75941	4.35191	4.22388	2.83395	3.09513	4.64392	3.55919	3.15589	3.86971	5.1583	3.91692	2.90915	3.95253	4.86642	3.88624	5.03769	4.40137	4.0995	4.07867	4.39889	2.60989	4.3948	5.39443	5.05612	5.09364	5.28038	5.31345	2.65281	2.40889	4.61538	4.43218	4.10145	4.16362	4.38627	4.36741	4.30976	4.63391	4.98912	5.00585	4.52536	4.92827	5.04795	5.11221	4.33485	3.79243	4.16564	4.20565	3.55167	3.93863	4.88505	5.16699	4.08112	4.49166	4.1953	2.02746	3.17456	4.07174	3.74242	4.31254	4.10974	4.47814	4.00023	5.20121	4.72682	3.90131	3.94498	1.50224	3.19666	4.27919	4.29715
PSPTO_4636-cobalamin synthesis protein/P47K family protein	4.18361	4.78927	4.21545	4.12688	4.51823	2.71926	4.7266	4.59436	5.12945	4.7782	4.64209	4.84625	5.27173	4.94329	4.38634	4.34633	4.93655	4.41944	4.96472	4.38133	4.33832	3.90944	4.27041	4.79181	5.02026	5.24437	4.73103	3.70418	3.93347	5.2781	4.94356	4.59609	4.21746	4.33938	4.55141	4.70963	4.93062	4.92179	5.0517	4.61516	5.20787	4.282	4.67239	4.63633	4.31739	4.79335	5.40912	4.67206	5.04198	5.08021	4.822	4.14275	5.37984	4.71296	4.20341	4.3356	4.78912	3.42742	4.81484	5.01652	4.19646	3.96685	3.70691	4.68826	5.01705	3.86716	4.71289	3.04982	4.45677	4.55367	3.70584	3.66441	4.52007	3.58021	4.09404	4.93181	3.37014	4.493	3.18166	3.50868	4.05799	4.57648	4.41835	4.22992	4.58202	4.52237	4.49224	4.59972	4.81871	4.75443	4.77416	4.63391	4.41011	4.35996	3.17577	5.34583	4.7126	4.66014	4.50818	4.81709	4.76428	4.35968	4.48456	5.03295	5.0525	4.18662	4.00518	4.64169	2.46948	4.12262	2.35144	4.38661	1.6918	3.87002	5.19198	5.2151	5.1518	4.13708	5.51532	5.00526	4.90724	5.20268	5.69457	5.94721	4.93663
PSPTO_4637-hypothetical protein	5.38155	5.72926	5.35711	4.8255	5.26636	6.56057	6.99249	5.29096	6.35184	5.53493	5.57497	5.47894	5.85074	5.64956	6.32554	5.41772	5.52419	5.75129	5.4331	5.27782	4.85127	5.57151	5.17659	5.89134	5.57191	5.28634	6.0302	5.07501	5.05546	5.62641	5.63609	5.1922	5.91595	5.84839	4.85192	5.61558	5.03372	5.24872	5.03635	4.98474	5.26473	5.59868	5.43595	5.72284	5.04704	4.62251	5.66777	5.57061	4.89759	4.88013	4.61179	6.1386	5.37984	5.35763	5.43971	5.70142	5.96218	5.15677	4.69455	4.87092	4.75495	5.14416	4.9488	5.32675	5.12809	5.11109	5.91231	5.82088	5.6853	6.06557	5.2229	4.74241	5.25704	5.57448	5.13586	4.56924	7.22296	7.76226	7.08855	7.53843	7.57456	7.07898	7.84658	7.97976	6.67394	7.29176	6.39314	6.75705	7.31264	7.60007	7.25153	7.62667	7.73737	7.2197	6.548	7.71822	7.99766	8.0129	6.14658	5.47361	5.26518	5.66323	4.6158	5.90908	5.16646	6.30809	5.95559	6.05003	6.00744	5.88091	6.15085	6.43529	6.67235	6.13152	5.968	6.49398	6.36639	7.27756	6.51755	6.12014	6.4185	5.75017	7.03433	6.89062	6.35489
PSPTO_4638-carbon starvation protein CstA	8.0677	7.90844	7.86571	7.99219	7.78738	8.78535	9.1829	8.35476	8.62033	8.34228	8.09469	7.84459	7.56729	7.64723	8.52559	7.83586	7.8884	7.55581	7.60461	7.9345	8.07082	8.0556	7.63135	8.14768	8.1365	7.82489	7.96902	8.00859	7.80214	8.02488	8.12709	8.12111	7.87843	8.00776	7.71795	7.93751	7.91496	8.06176	7.91677	7.78743	8.00692	8.26717	8.14598	7.99191	8.07836	7.82145	8.58253	7.99577	7.82388	7.7377	7.95338	8.18463	8.17405	7.83701	7.90761	7.44701	8.19617	8.35691	7.86911	7.83374	7.80097	7.76307	7.87046	7.90053	7.7194	7.73991	8.41221	8.04393	7.75043	8.16072	7.67759	8.01018	7.83035	8.08372	7.08339	7.04729	10.0045	10.0603	10.132	10.1086	9.30169	9.98776	10.3039	10.1014	9.26647	9.59562	9.72356	9.64791	9.35575	8.84189	9.51823	9.50378	8.80242	9.13731	8.63626	10.3122	9.59548	9.56588	7.66596	7.87403	7.92814	7.91544	7.88015	8.13644	8.16417	8.20839	8.02694	7.93301	7.79971	7.82306	8.16078	8.55811	7.9261	8.10622	9.0228	9.4002	9.30936	9.25129	8.93773	9.11434	9.36556	8.49092	8.98509	8.45799	9.25209
PSPTO_4639-hypothetical protein	0.096152	3.38488	4.57802	3.75074	4.33953	3.45623	4.42174	4.49126	4.60862	4.16814	4.56512	4.76457	2.63232	3.50272	4.52001	4.12045	4.08209	3.95378	3.72909	3.85081	4.16636	3.943	4.80093	4.64742	4.38503	4.36189	4.11436	4.05565	4.52783	2.05393	3.85181	3.92472	3.59403	2.58647	4.35659	4.39817	4.2632	4.66707	4.40832	2.87468	4.07904	3.9925	3.5919	4.60354	3.68604	1.41923	2.97825	4.56103	4.78482	4.50043	3.13576	4.29972	4.68796	4.1178	3.67832	2.81935	3.08632	2.87993	4.01229	4.49368	3.4595	4.24826	3.56252	3.81627	2.2097	4.10036	4.10969	2.2267	3.24866	3.88624	3.60275	4.8868	3.56898	4.17279	5.36413	4.56924	6.11949	5.24081	5.50358	4.24565	5.84226	6.26454	6.9891	6.57346	5.52611	5.69392	5.78286	5.51578	4.35798	4.64882	4.27277	5.54464	5.23013	4.32561	4.10422	4.21134	4.60049	5.35969	4.80263	3.18237	3.28429	3.18519	1.67721	3.25273	2.0326	2.67761	4.52364	3.58724	3.2926	2.81596	3.50898	3.46907	4.242	3.33951	6.01179	5.96728	6.11836	6.56029	5.56794	5.44136	5.57877	5.20268	5.74876	5.09112	5.79525
PSPTO_4640-DNA repair protein RadA	9.00003	8.68471	8.6034	8.65865	8.49618	8.55777	8.28265	8.48792	7.85984	8.24665	8.54898	8.77764	8.70392	8.90189	8.84386	8.56086	8.40037	8.00025	8.56116	8.722	8.90902	8.64024	8.5025	8.92697	8.45797	8.86569	9.15759	8.71502	8.83563	8.9695	8.98276	8.63947	8.8532	8.5242	8.90859	8.7553	9.01809	8.82868	8.87046	8.56084	8.51449	8.61569	8.66889	8.95258	9.03112	9.11271	8.73994	8.86261	8.61297	8.97599	9.04134	8.89764	8.82252	8.69121	8.53144	8.95389	9.17874	8.64506	9.06479	9.02873	9.32575	8.97308	9.01445	9.15645	9.06619	9.38245	9.19423	8.90239	8.96717	9.06322	9.2434	9.12748	9.1626	8.76091	8.70354	8.57695	7.63886	7.4964	7.26912	7.47831	7.70824	7.63538	8.21963	7.7523	6.83482	6.7848	6.8717	7.10517	8.17854	8.46528	8.07072	8.23322	8.70779	7.51091	8.13895	8.16821	8.15725	8.17717	8.90826	8.48327	8.76598	8.66969	8.64299	8.49901	9.0975	8.69998	8.59824	8.66049	9.16028	9.23426	8.63257	8.21602	8.90264	9.10131	8.12428	8.2726	7.9812	8.64919	8.10102	7.96318	7.90157	8.66211	8.10745	8.13385	7.77527
PSPTO_4641-large conductance mechanosensitive channel protein	6.83762	7.20631	6.94898	6.43932	7.17825	6.80673	7.3677	7.51116	7.28473	7.65493	7.54773	6.99394	6.99976	6.65421	6.96428	6.96232	7.29351	6.6804	6.74644	6.56353	6.84842	7.28959	6.93338	6.96934	7.15687	7.05552	7.27571	7.2428	7.12213	7.09833	7.19256	7.3744	6.9276	7.24309	7.28761	7.40034	7.07056	6.81135	6.91362	7.25691	7.47964	7.27872	7.34591	7.51154	7.18103	7.01836	7.03545	6.82806	7.13923	7.07241	7.21393	7.23314	7.02461	7.48506	7.52778	6.87891	6.939	7.05601	7.1135	7.37492	6.98875	7.96546	8.08388	7.35279	7.00671	7.21169	7.33011	7.64261	7.50703	7.0934	7.42906	7.00227	6.66584	7.26293	6.60649	7.27916	6.50651	7.95737	6.95425	8.11354	7.42722	8.64496	8.81066	8.85404	7.94962	8.42147	8.12069	8.0128	7.96538	7.48715	7.38319	7.1296	7.12825	7.37893	6.89753	7.98878	7.49666	7.56009	7.81093	7.28759	7.35377	7.28712	7.75758	7.31789	8.04507	7.39923	6.85642	6.74892	7.52726	7.37216	7.09808	6.99496	7.51015	7.71648	8.09811	7.84512	7.9025	7.83752	7.67278	7.68357	7.6743	8.3726	7.88657	7.22613	7.30074
PSPTO_4642-ferredoxin--NADP reductase	7.596	7.39017	7.33357	6.8436	6.99413	6.80673	6.77722	6.9684	7.09628	6.39595	6.57987	6.79574	7.49793	7.22831	7.39506	6.90669	6.8256	7.56709	7.29453	7.18233	7.26133	6.46872	7.27973	7.38817	7.26089	6.96796	7.31809	7.25982	7.14674	7.41391	7.08199	6.74726	7.12941	6.72337	7.03412	6.99179	7.25255	7.27016	7.4305	6.70448	6.24013	6.66555	6.47814	6.7418	6.95906	6.91445	6.83916	6.69415	6.36195	7.16829	6.59041	6.84192	6.34507	6.38976	6.41352	6.88694	6.98088	6.64709	6.43777	6.57821	6.71431	6.25282	6.43353	6.9244	6.38921	6.37857	6.79222	6.36547	6.37368	6.99845	6.41011	6.83433	6.71012	6.3678	6.27336	5.74374	6.66697	6.84723	6.55089	6.96811	6.44265	5.65449	6.74028	6.37852	6.35646	6.28962	6.05531	6.41601	6.69695	6.80037	6.10927	6.09857	7.00395	6.28596	6.40645	6.56606	6.46699	6.47243	6.16397	6.51188	6.09164	6.82739	6.32106	6.76809	5.7575	6.68453	6.73236	6.38399	6.40566	5.91676	6.31634	6.66255	6.23317	6.3984	6.52528	6.60161	6.53389	5.63184	6.41115	6.80488	6.81482	6.0258	6.59084	7.42033	6.81043
PSPTO_4643-ISPssy, transposase	3.26608	3.49381	4.30426	3.32543	4.17158	3.6368	4.7266	4.17378	4.33298	3.82711	3.58475	3.69278	4.96897	5.31595	1.94776	3.59536	4.13923	3.2619	3.98435	5.15338	4.40174	4.37042	4.3735	4.64742	4.38503	4.81327	4.22539	4.40078	4.60089	4.6958	4.69006	4.72442	5.17899	4.54583	4.80173	3.44939	4.14536	4.30734	4.58749	4.48291	3.9111	4.52301	3.85099	4.50045	4.95613	4.31085	3.68087	4.52203	4.73713	4.67552	3.95431	4.51999	4.26054	3.98948	4.04869	4.57299	3.97467	5.06213	4.51676	4.39059	4.34584	4.31952	4.49781	4.56408	3.63193	4.63419	4.56008	4.25418	4.54043	4.1911	4.87023	4.40137	4.48652	3.97797	4.2545	4.19485	4.53452	5.30424	5.05612	4.73107	0.888063	1.40656	4.41835	3.92826	4.08303	2.6479	3.13316	3.48215	5.18358	3.7713	4.41537	4.94425	4.00099	3.50516	4.37132	3.91815	4.41408	5.27179	4.27212	3.88864	3.68022	4.03318	3.26217	4.65991	4.07213	4.40343	4.72646	4.71123	5.14408	4.67656	4.20559	4.3289	4.81518	4.13921	3.19578	3.05729	2.76627	0.677644	3.06257	3.9341	3.05576	1.50224	2.07467	3.74153	3.35903
PSPTO_4644-LuxR family transcriptional regulator	5.4537	4.852	5.15704	4.42497	5.03141	5.04119	5.37867	4.78077	4.47737	4.56407	4.44139	4.41792	4.4022	4.9126	4.4413	5.22649	4.98411	5.79028	5.78612	5.04546	5.33019	4.57687	5.09446	5.60894	4.66333	4.67792	4.67996	4.77693	4.52783	5.23487	4.36201	5.64556	5.17899	5.1262	4.92407	4.79131	5.09857	5.36368	4.50068	4.7168	5.38503	4.76743	5.23859	4.60354	4.80803	4.555	5.04054	5.1777	4.3501	4.437	4.47334	4.44128	4.82882	4.58558	4.34313	4.2879	4.6916	4.67134	5.57471	4.76498	5.15657	4.97791	4.57512	5.47205	4.1357	4.69249	4.23613	4.67601	5.26105	4.75297	4.87023	3.66441	5.46083	4.65821	4.65043	3.52742	3.26704	5.45158	1.59669	6.17165	4.79495	5.49402	5.82274	5.04116	5.79716	5.65457	5.7006	5.61842	5.44796	4.57386	5.10401	4.51361	4.67017	5.43439	5.04175	5.41945	5.75904	5.55854	4.84635	4.76734	5.05873	4.71411	4.48456	4.95799	5.60414	5.42011	5.06251	5.24435	5.53722	5.70758	5.22086	5.55968	5.03419	4.51536	5.32983	5.24265	5.43351	5.06996	5.17428	5.16572	5.36761	3.0872	5.40506	5.32649	4.87635
PSPTO_4645-methyltransferase	5.30561	6.70963	6.03907	5.83277	6.38248	5.61543	6.0067	6.54802	5.69977	5.70158	6.28819	6.03807	6.00155	5.42872	5.6007	6.65144	6.51613	5.4922	6.2261	6.09367	6.2506	6.66747	6.42961	5.68489	6.34614	6.42666	5.77429	6.52568	6.20941	6.58612	6.13834	6.51856	6.27332	6.40523	6.07431	6.64884	5.73033	6.19107	6.1297	6.63347	6.8864	6.70522	6.7723	6.70363	6.50947	6.30829	5.99583	6.03957	6.4385	6.34929	6.76591	6.05296	6.00247	6.72812	6.80861	6.18425	5.8125	6.41789	6.37393	6.69098	6.00756	6.38328	7.07614	6.21247	6.66124	6.26789	5.9981	6.73083	6.81275	6.64427	6.23157	6.04907	6.09394	6.64459	6.48231	6.61987	5.2264	5.14012	5.84462	5.38315	5.74604	4.86599	5.68844	6.12405	6.32151	6.44376	6.27019	6.67011	6.81611	7.04201	6.98612	7.18972	7.16565	7.17698	7.69933	7.09707	7.73767	7.164	6.07488	6.5269	6.48757	7.03604	6.32106	6.35122	6.71443	7.37377	6.73236	6.93483	6.93395	6.8207	6.74376	7.47241	6.77319	6.80862	5.404	5.51531	5.66365	6.40556	6.16007	5.59279	5.27366	3.82417	5.30009	4.76462	4.75606
PSPTO_4646-hypothetical protein	6.50554	6.19223	5.76955	5.45353	5.64552	5.10393	5.54373	4.25994	6.27488	5.85095	4.52505	4.48746	5.91297	5.70435	5.08354	5.7847	6.22422	6.91019	5.21784	5.81017	5.3464	5.80839	5.33825	5.35369	5.59862	5.58428	5.35315	5.5327	4.8002	5.41027	4.90194	5.67762	5.50351	5.52507	5.8333	5.63046	5.79045	4.64704	5.73263	6.282	6.33612	4.84049	5.29779	6.03712	6.15827	5.97543	5.18235	3.8868	6.10441	5.81302	6.01618	5.9619	6.14403	6.43973	6.51552	5.35309	6.17919	6.29843	5.68405	6.05636	5.91495	5.10436	5.29187	5.72497	5.96245	5.25344	5.88039	6.49781	6.63386	6.71764	5.25725	5.77988	5.90368	6.38101	6.77476	6.35882	5.40697	4.12263	6.12025	4.24565	4.97553	4.21391	4.97474	6.0177	5.57779	6.17379	5.43827	5.71424	3.37219	4.72008	4.41537	4.23798	5.08148	3.92785	4.00293	3.91815	3.9935	4.29427	5.76895	6.05339	6.13439	5.95677	6.15833	5.41567	5.96071	6.34349	5.99539	5.83322	6.3615	6.31622	6.52752	6.69718	6.00339	6.43637	5.54777	5.54327	4.87862	5.53563	6.07777	5.56165	5.51633	6.63152	6.8971	6.34958	6.0855
PSPTO_4647-cyanide-insensitive terminal oxidase CioB	7.29582	7.7445	7.13602	7.31249	6.84016	5.61543	6.5241	5.42754	6.87947	6.9089	6.51996	7.25049	7.32276	6.88519	7.06397	6.74163	7.16526	7.28256	6.58867	7.17594	7.04993	7.07559	7.11097	7.342	7.03501	7.20798	7.12634	7.2428	6.27785	6.5775	7.05693	7.03401	6.52923	7.44076	7.69064	7.32004	7.18696	6.83368	7.16718	7.10772	7.46455	5.59868	6.38568	7.55077	7.47509	7.73068	7.61531	6.26885	7.93639	7.73111	8.15934	8.11238	8.06434	7.53188	7.87727	7.69572	7.9443	7.93103	7.12905	7.60341	7.49459	6.47196	6.56568	7.57418	7.62519	7.11908	7.55907	7.46584	7.65981	7.8044	7.1562	7.06434	7.82364	7.21211	8.03448	8.17805	5.71183	5.50655	5.98901	4.24565	2.47303	5.79888	5.61629	5.95321	5.44494	5.7068	5.35107	5.43371	4.29968	4.07296	3.93672	4.07751	5.03604	5.2993	4.05446	4.68726	4.23792	5.2566	6.40231	7.10937	6.82426	6.55973	6.98706	6.83246	6.62423	6.62822	6.90946	6.79769	7.19949	6.45678	6.55187	6.83831	7.0792	7.01508	7.02146	6.97243	6.28008	7.08704	6.77425	6.80044	6.60794	4.67216	6.93265	6.58824	7.04243
PSPTO_4648-cyanide-insensitive terminal oxidase CioA	7.2357	7.63578	7.48847	7.58632	6.91122	6.93304	6.67413	5.58604	7.05084	7.48246	6.76332	7.27528	7.35674	7.49497	7.72636	7.08016	7.50937	7.34936	6.32179	6.95515	6.64066	7.10182	7.30081	7.4763	7.21846	7.19426	7.94759	7.21688	6.18585	6.92557	7.56342	6.389	6.15936	7.34136	7.26464	6.74764	7.20916	6.74219	7.08751	7.41951	7.34438	5.79527	6.04918	7.18019	7.0931	7.35245	7.91962	6.56583	7.59553	7.25819	8.10175	8.27251	7.88234	7.67435	7.15682	7.78647	8.2365	7.70697	6.81002	7.72139	7.17998	6.29763	6.34801	6.9307	7.84545	6.97972	7.67338	7.43014	7.52767	7.46411	6.94062	7.26266	7.68261	7.45624	7.89532	7.95171	4.77894	5.70759	4.76662	5.62416	5.41162	4.21391	6.21353	5.44451	4.69555	5.24174	5.12793	5.04885	3.84952	4.17793	3.78734	2.7974	4.37404	4.29042	3.07956	4.07218	3.9935	3.30907	6.77462	7.24279	6.94925	6.85356	6.77874	6.49072	6.17556	6.44477	6.67224	6.61018	7.04981	6.01924	6.53974	6.37952	6.31907	5.91554	6.90786	6.79309	6.26937	6.78617	6.70936	6.8741	6.76005	4.30959	7.19422	6.7357	6.7571
PSPTO_4650-aldehyde oxidase and xanthine dehydrogenase family protein	6.5391	6.59815	6.10236	5.88963	6.0363	6.98397	7.32296	6.94257	6.59285	7.19634	6.80575	5.89185	6.17028	5.82465	7.4158	5.83027	6.02638	6.13132	6.2261	5.72528	6.17092	6.59016	5.99126	7.43291	5.65062	5.79521	7.10713	6.45353	6.02259	6.36838	6.64662	6.44595	6.30939	5.76822	6.27157	6.29459	6.00863	6.09079	6.02473	6.14284	6.46303	6.43728	6.34416	6.71902	6.79825	6.20197	6.67434	6.65864	6.16874	6.2877	7.22938	7.24477	7.21634	6.32477	6.70878	7.48187	7.24769	6.41789	6.75093	6.97852	6.95038	7.54996	7.5514	7.80774	7.3224	7.22657	8.01804	7.00604	7.26413	7.24999	7.50964	7.15269	7.10227	6.40706	5.98386	6.59983	6.9173	7.58845	7.02296	7.28127	7.11688	7.13448	7.49076	7.88354	6.32151	6.67109	6.10945	6.49233	5.93339	6.0524	5.97752	5.77141	5.36488	5.49747	5.68918	5.96315	6.45898	5.6659	7.4349	6.57107	6.81115	6.62955	7.54345	6.91405	7.79046	5.82266	6.44677	6.03655	8.03348	7.87864	6.62254	6.84861	7.80032	8.00036	7.82499	7.2888	7.43909	7.95377	7.55388	7.10402	6.73285	7.87728	7.64721	7.07735	6.78606
PSPTO_4651-oxidoreductase, molybdopterin-binding subunit	0.096152	3.20431	3.28257	-0.218891	2.07966	3.79727	4.97814	4.62715	3.7855	4.56407	2.89886	3.03226	2.4762	2.07388	5.16744	2.76137	2.20762	3.02089	2.47533	3.31316	3.07204	1.58752	1.94848	3.20684	3.4743	3.09295	4.29494	3.36976	3.01593	0.655385	4.3414	3.56215	2.90813	3.25785	2.73644	2.54669	4.01704	2.13102	2.77486	2.64641	2.52544	3.35863	2.70556	3.28988	2.26154	3.8578	4.44538	3.19019	3.3969	3.84391	4.24922	4.79784	4.26054	2.02265	3.36516	4.84429	4.80785	3.93438	3.79548	4.76498	4.79014	4.31952	4.49781	5.43708	4.78501	5.00006	5.68729	3.04982	4.80007	4.32234	5.25725	4.8868	5.11055	4.01232	3.70702	3.96352	4.74097	3.97453	5.50358	4.73107	3.69542	6.45095	4.03132	5.16021	1.68773	2.84721	2.15392	3.42666	2.45466	3.70259	1.91287	1.57501	3.68497	2.03804	2.61389	2.01633	2.4947	2.73875	4.39497	4.06373	4.52821	2.57946	3.99913	2.9771	5.23772	4.10645	2.88318	3.58724	5.78027	5.28228	4.43236	2.62108	5.57094	4.85141	5.42359	4.40688	4.31001	7.41911	4.54625	3.99752	3.40994	1.50224	4.75539	4.85343	4.11351
PSPTO_4652-iron-sulfur cluster-binding protein	0.096152	4.1554	3.09615	3.4056	2.07966	5.04119	4.42174	3.64326	2.89241	-0.0797838	3.58475	3.03226	0.15427	4.35072	3.58248	2.76137	2.20762	3.2619	3.29845	3.31316	2.81678	2.62934	3.53345	3.56941	3.58533	1.41014	4.26058	3.60108	3.11902	2.15015	3.69819	3.69339	3.24255	3.18913	3.40782	4.53092	2.98309	4.30734	3.79324	2.47133	1.65871	2.74857	2.61536	4.13788	4.12214	2.89922	4.525	4.06013	4.03213	4.26505	5.53927	5.08351	4.76011	3.4212	4.04869	4.65047	4.89805	4.30877	4.73577	5.10602	5.18329	4.7389	5.18084	6.02499	5.63731	5.76898	6.60569	4.71609	5.23617	5.58014	5.15164	5.01804	4.55286	5.00381	4.53014	3.52742	6.46052	5.86311	6.24055	6.01118	2.47303	5.65449	4.7232	6.48499	2.94552	3.62094	2.38219	3.53559	2.34362	0.666967	2.25391	1.57501	2.71411	1.85746	1.02893	2.16072	2.72602	3.24895	4.88879	4.76734	4.86925	2.30383	4.7361	3.37303	5.49203	2.14709	3.31928	3.58724	4.74632	5.68697	2.35144	0.29915	5.36018	5.59585	5.51771	5.06117	4.51739	4.13708	5.52422	4.59791	4.18181	3.0872	5.16712	3.17965	3.12002
PSPTO_4653-xanthine/uracil permease family protein	8.11296	7.98974	8.58801	8.44999	8.30848	8.17505	8.08247	8.19717	8.36583	8.65154	8.45878	8.85368	8.47684	8.52699	7.85339	8.31863	8.40474	7.1237	8.12583	8.66388	8.23218	8.40167	8.16298	7.86709	8.77149	8.38562	8.09134	8.57241	8.74586	8.70325	8.20901	8.9561	8.87542	9.02941	8.93211	8.99539	8.74686	8.83423	8.64364	8.625	8.82922	8.59208	8.38823	8.82505	9.00726	8.58968	8.75343	9.03004	8.89963	9.01994	8.85375	8.48199	8.76231	8.49543	8.67281	8.22834	8.72833	8.80702	8.91358	8.83455	8.97065	8.76386	8.791	8.50303	8.70219	8.85844	8.53313	8.66709	8.55936	8.85135	8.93665	8.75657	8.65739	8.83475	8.58022	8.80409	6.47216	7.10937	5.98901	6.96811	7.3638	6.16145	5.28508	6.03338	4.78622	4.9483	5.33298	5.37629	7.05071	6.47946	7.42594	6.46578	6.621	6.66825	7.13745	6.77121	6.32428	6.08237	8.96885	8.92739	8.97741	8.89432	8.36371	8.76672	8.63911	8.47901	8.47344	8.16448	8.35588	8.34117	8.13683	8.17567	8.40604	8.59165	6.64413	6.87459	6.64305	5.20121	6.95636	7.03768	6.6186	6.14609	7.09312	7.11377	6.6554
PSPTO_4654-tRNA (uracil-5-)-methyltransferase	7.49703	6.51011	7.08052	7.25954	6.92185	6.68889	7.12869	6.56504	7.00392	7.4516	7.15993	7.34719	6.99617	7.04232	6.29603	6.96913	7.05078	7.47435	7.06491	7.20131	7.31585	6.46872	7.25834	7.08599	7.31022	7.0676	6.75282	6.75908	7.22394	7.02726	6.86451	7.27312	7.44256	7.30122	7.30122	7.39599	7.0461	7.34359	7.12427	7.16279	7.29063	7.14089	7.10203	7.55506	7.34677	7.28634	7.09536	7.12987	7.79214	7.36001	7.2263	6.99672	6.85377	7.04299	7.05209	7.16622	7.11481	7.09238	7.80277	7.77013	7.38377	7.02929	7.03112	7.19948	7.45306	7.05387	6.87878	6.80703	7.20767	7.0934	7.69021	7.18098	7.29872	7.50229	7.2827	7.24086	5.17037	5.98425	5.68416	6.17165	6.17346	2.99152	3.79032	4.97773	3.39298	4.12184	4.18451	4.80952	5.53897	5.2639	6.41112	5.60476	4.4453	5.28149	6.46475	5.62015	5.81034	5.12899	7.38389	7.7768	7.88498	7.67978	7.6847	7.75431	7.54567	7.40762	6.83464	6.82147	6.62079	6.73294	6.76474	6.29162	6.41583	7.19565	5.18435	5.19409	4.89729	6.459	5.39425	5.27214	5.15571	1.50224	5.02063	5.44555	5.22345
PSPTO_4656-membrane protein	5.14055	4.1554	4.46699	3.92407	4.37089	3.94166	5.08917	4.34124	3.25498	4.00768	4.30604	4.41792	4.19241	3.32763	4.03969	4.42763	4.76561	2.36882	3.16721	4.33624	3.88495	4.29447	3.70139	3.85892	4.38503	4.64603	3.31181	4.67909	4.19178	4.29399	2.89488	4.29911	4.65136	4.7264	4.21037	4.21295	4.65686	5.12379	4.23092	3.92652	4.44161	4.65039	4.67239	3.37005	4.0797	3.96572	4.33925	3.8868	3.95083	4.02736	4.61179	3.37223	4.04642	4.58558	3.74703	4.10733	3.02358	3.08638	4.20073	4.68009	4.85805	5.4283	4.80644	5.65059	4.1952	4.05664	4.71289	4.30762	4.6195	5.29063	4.91395	4.19492	4.64699	4.96925	4.53014	3.1404	5.28034	3.62306	5.29713	3.50868	4.97553	5.107	4.03132	5.53542	4.12995	4.04276	4.18451	3.82032	4.61863	5.2154	4.72023	3.89694	4.4453	4.91636	5.18736	4.84521	5.28402	4.87427	4.80263	3.02191	4.919	3.88879	4.48456	4.34388	5.01242	6.05398	5.0995	5.01608	5.45554	4.71778	4.75952	5.01797	5.48436	5.55041	5.1534	4.94859	4.74064	5.06996	4.90103	5.05082	4.87205	1.50224	4.88203	4.85343	4.95132
PSPTO_4657-zinc metallopeptidase	5.92904	7.12396	6.90706	6.03535	7.07729	6.56057	6.48403	7.38263	7.00392	6.886	7.12013	7.41122	6.58771	6.5181	6.83169	7.24062	7.09117	7.41321	7.01807	6.68539	6.74828	7.29933	6.75774	6.73934	6.86936	6.95175	6.67018	6.8062	7.03912	6.97895	6.97567	6.76229	6.9882	7.24732	6.46133	6.93901	6.82439	7.07775	6.39935	7.16639	7.11621	7.11167	7.08112	6.71902	6.61724	6.6531	7.12441	6.73735	6.88397	6.54999	6.71853	6.96894	6.83719	7.04299	7.11193	6.6195	7.04546	6.72638	7.13677	7.04226	7.06256	6.93601	7.22748	6.83989	6.65596	6.53013	7.27471	7.41805	7.33026	6.99845	6.42529	6.76127	6.66584	7.29468	7.24498	7.09101	7.02391	7.33873	6.95425	6.7817	7.48798	7.3373	7.69721	7.78971	7.85678	8.00285	8.13643	8.02453	7.39847	7.67371	7.45925	7.71115	7.78965	7.76915	7.67896	7.45665	7.9063	7.77251	7.25194	7.17762	6.74372	6.59118	7.49312	6.76809	7.75446	7.34786	7.93271	7.62602	7.73771	7.79925	7.61967	8.05181	7.50283	7.44571	7.38997	7.60891	7.41661	8.16146	7.17852	7.34558	7.413	7.80602	7.48905	7.23442	7.52589
PSPTO_4658-hypothetical protein	7.40903	7.89857	7.38028	7.35349	7.46654	7.63149	7.43231	7.65325	7.5849	7.38782	7.66762	7.66491	7.39812	6.93186	7.2448	7.46903	7.63637	7.01267	7.36361	7.48567	7.70021	7.78892	7.29031	7.74822	7.2525	7.15798	7.61516	7.22557	7.72661	7.11631	7.32967	7.57497	7.51643	7.65336	7.15897	7.52496	7.6048	7.73391	7.49929	7.42552	7.66532	7.7462	7.75524	7.30781	7.19601	7.37953	7.41305	7.14278	7.68623	7.16339	7.49267	7.52795	7.24176	7.52032	7.42668	7.01696	7.44012	7.42266	7.53731	7.4707	7.325	7.47781	7.34618	7.52506	7.28865	7.38521	7.46105	7.68865	7.51739	7.23341	7.42151	7.63403	7.55084	7.43424	7.96658	7.89529	8.02588	8.16382	8.10449	7.98981	7.73355	7.88229	7.64377	7.57614	7.92987	8.04403	8.03237	8.17314	7.57475	8.05757	7.59282	7.85424	7.89203	8.23482	8.23699	8.06187	8.21074	8.2499	7.60363	7.40612	7.38066	7.62765	7.66967	7.34756	8.19135	7.66016	8.05075	7.97956	7.96133	7.5987	7.92945	8.05181	7.68211	7.19565	7.353	7.68367	7.68999	7.2475	7.42667	7.48212	7.68347	7.43298	7.77348	7.69723	7.82695
PSPTO_4659-HAD-superfamily hydrolase	4.95413	4.34181	3.66444	4.17343	3.8541	4.1932	4.24117	3.87933	2.89241	4.16814	3.73285	3.85943	5.29528	4.04586	4.46802	3.44726	3.38347	3.2619	3.52978	3.97367	2.90698	3.943	4.64481	5.25747	3.354	3.60516	4.82806	3.97548	4.41079	4.04144	4.62334	4.52738	3.81084	3.85395	3.91229	3.51498	4.01704	3.82701	4.33495	3.70695	3.67977	3.8582	3.5438	3.77531	3.37116	4.82235	4.02007	4.11357	3.6752	4.0698	3.89356	4.44128	3.79488	4.17792	4.62455	3.45917	2.57612	3.70305	3.63042	3.93338	4.08753	3.87522	3.95845	3.70306	4.48471	1.94117	3.70562	3.48046	3.51997	3.88624	4.99761	3.95391	3.69184	3.94278	3.46601	2.60989	3.86971	4.83117	4.40405	5.38315	4.34749	4.86599	0.330885	5.29642	3.85067	3.38487	3.9435	2.96369	4.44124	4.9744	4.02835	4.51361	5.72131	4.01666	4.28766	4.07218	5.28402	4.98898	1.95019	4.21985	3.42868	2.81079	4.17971	3.48406	2.32211	4.75853	3.6537	4.23258	4.44146	4.97742	4.07727	3.66838	3.27676	4.01089	4.27698	3.23238	3.91114	2.26261	3.58932	3.79821	3.93137	5.20268	4.43015	3.3109	3.96223
PSPTO_4660-acyl-CoA thioesterase II	5.76858	5.77315	5.22686	5.47227	5.46836	6.02507	4.97814	5.31128	5.86642	4.31253	5.47333	5.39095	5.84277	5.64956	5.29229	5.53243	5.21428	5.05331	5.46139	5.43578	5.76345	5.5499	5.66527	5.82575	5.4598	5.99194	5.36936	5.18605	5.59196	5.0225	5.32575	5.73968	5.54444	5.53894	5.75634	5.67418	5.602	5.90923	5.48381	5.53394	5.87045	5.9185	5.26849	5.39901	5.99661	5.56791	5.74462	5.5896	5.74318	5.42888	5.72509	5.51359	5.59238	5.45803	5.06223	5.89691	5.55963	5.36931	5.27252	5.51834	5.47039	5.18289	5.24533	5.05413	5.53739	5.4689	5.8211	5.78365	5.07718	5.22504	6.04754	5.24937	5.46083	5.78781	4.39889	4.56924	5.87848	5.55949	6.72598	4.73107	5.53192	6.05042	6.5597	6.0177	4.85765	4.43218	4.63197	4.87317	4.59459	5.31082	4.99466	4.38237	5.23013	4.91636	4.66452	4.92827	4.79132	4.72778	4.88879	4.86518	5.54415	5.38682	5.8736	5.26833	4.9712	5.51633	5.93527	5.81754	5.66386	5.19739	6.21324	5.3724	5.75481	5.61805	5.17667	5.3158	5.27116	5.06996	5.4607	5.63329	5.70412	5.89456	5.35353	5.09112	5.2885
PSPTO_4661-GNAT family acetyltransferase	4.00304	0.882378	0.560101	1.65558	1.9192	-0.45066	4.03472	-1.84859	3.99195	2.24214	2.07574	3.43562	2.9015	2.07388	0.869761	2.88166	1.54019	1.14642	1.58225	2.88252	1.76947	1.20049	-2.8064	2.72142	3.22276	2.0202	3.6669	3.23851	2.65336	-2.80405	2.26685	3.07672	1.844	-2.16842	0.788907	2.11059	2.8387	1.57463	2.13331	1.21757	1.65871	2.74857	2.18472	2.06749	2.7685	-2.8287	2.43511	1.79164	0.164238	0.283199	-2.6456	2.22337	2.86199	0.885143	2.02121	2.67849	1.61919	1.50142	3.71531	2.29866	2.11554	2.89868	1.97755	2.61191	3.86962	3.7622	3.007	3.65555	2.09112	-0.201221	2.5483	3.66441	1.24705	2.35782	3.46601	-0.56004	3.37014	3.01301	1.59669	1.92372	4.5885	4.57648	0.330885	4.05659	2.77887	3.56544	2.15392	2.70843	1.60666	1.15239	2.09344	-0.00995106	1.7707	1.85746	1.02893	1.22783	2.0586	2.82364	2.4807	2.39388	1.35829	2.57946	2.8996	1.53653	2.32211	-1.02283	3.74992	1.76127	3.52393	3.52223	1.82093	0.29915	2.58488	1.39198	4.18817	3.7373	3.05947	4.37808	4.41833	3.86775	3.62812	4.96167	3.76857	3.43119	3.35903
PSPTO_4662-histone deacetylase family protein	4.18361	5.40594	6.44274	5.8472	5.97639	5.92438	6.26502	6.12296	5.69977	5.75311	5.08954	5.44439	5.42906	5.53331	5.63647	5.81524	5.89981	5.11605	6.08777	6.13375	5.44001	5.92212	5.32802	5.95408	6.03011	5.47056	5.57903	6.04587	5.55566	5.77715	5.66125	6.08869	6.10567	5.57978	5.90636	5.78468	5.73033	6.17016	5.63412	5.77923	6.01004	5.68055	5.5499	5.85409	5.62094	5.62663	5.57729	5.92466	5.63021	5.64075	5.73378	5.21551	5.46865	5.22143	5.7554	5.50683	5.89367	5.80885	5.55181	5.53455	5.33397	5.78369	5.09595	5.40123	5.54884	4.90464	5.48989	5.68613	5.96811	5.9073	5.53436	6.04907	5.66959	5.8837	4.86456	5.66878	6.57285	5.53326	6.35158	6.01118	5.84226	6.61601	5.28508	6.42681	6.18376	6.66451	5.95242	6.0257	5.88464	6.0524	5.98897	6.3299	6.16301	5.78978	5.96977	6.24818	6.33308	6.47243	5.60044	5.20123	5.18611	5.52351	5.22153	5.44342	5.85136	5.20599	5.91466	5.68554	4.95886	5.60145	5.68442	5.91386	5.89567	6.05223	6.43489	6.33352	6.37308	6.10391	6.30663	6.12725	6.50374	5.89456	6.34915	5.35719	6.16953
PSPTO_4663-hypothetical protein	4.61971	5.84688	4.50496	4.99056	3.98148	3.00877	4.24117	4.49126	3.25498	4.87441	4.39767	4.76457	4.89381	5.00279	5.26208	4.89602	4.92034	3.46835	5.21784	4.83469	5.04249	4.59808	5.4176	6.12741	4.89653	4.32209	5.21646	5.22123	4.56482	4.88944	5.194	4.45523	3.99928	4.46094	5.25768	4.68134	4.81959	4.68684	4.40832	4.7168	4.69019	4.05523	4.58002	4.73046	5.23278	5.71433	5.46065	5.40902	5.06148	3.57598	5.00545	3.84956	4.82882	4.71296	4.47051	5.84017	5.23909	4.85191	4.41891	4.87092	4.39238	4.86335	4.26879	3.86971	5.23118	4.10036	4.89004	5.32068	4.27333	4.32234	4.87023	5.24937	4.00787	4.72187	4.86456	4.29794	4.70198	3.28864	3.91862	3.50868	4.05799	2.99152	1.91585	1.96143	3.31391	4.00154	3.81905	3.86276	4.29968	3.89963	4.77416	4.23798	3.9529	3.623	4.69731	4.07218	4.38053	4.23352	4.13781	4.91173	4.16564	3.88879	3.55167	4.01457	4.79342	4.90791	5.06251	3.91655	4.65168	4.24046	4.71709	4.07174	4.0939	4.41751	5.12975	4.78023	4.56489	4.92557	4.78726	5.21991	4.91417	1.50224	4.64542	4.5687	5.01561
