## Supplementary material for "*In planta* bacterial multi-omics analysis illuminates regulatory principles underlying plant-pathogen interactions": Data S12 (part 5 of 5)

### Sheet: expression data (continued)
Count data was TMM normalized and voom transformed (log2). Sample name: condition followed by experiment ID
PSPTO_4664-ATP-dependent RNA helicase rhlE	7.56376	7.22618	7.787	7.88789	7.68504	7.28405	7.43231	7.42521	7.46876	7.75942	7.51741	7.82458	7.54536	7.4041	7.37403	7.41024	7.64132	6.97931	7.78332	7.75342	7.5956	7.39941	8.04612	7.55936	7.58866	7.75187	7.33881	7.44239	7.41839	7.62745	7.38611	7.68158	7.65837	7.957	7.63798	8.06889	7.77813	7.8192	7.65813	7.72292	7.80846	7.58013	7.66257	7.63431	7.61538	7.64399	7.59239	7.65639	8.16085	7.86666	7.77751	7.53428	7.70177	7.63736	7.72803	7.63982	7.34711	7.60155	7.55469	7.66729	7.71202	7.59733	7.75891	7.49986	8.0222	7.75708	7.09724	7.6004	7.86033	7.50614	7.85068	7.87818	7.56296	7.53219	7.84578	6.67836	6.79293	6.56598	6.8821	6.56758	6.8188	6.61601	7.67961	6.462	6.50179	6.38086	6.62641	6.69968	6.95007	6.97075	6.81011	6.70429	7.02154	6.87241	6.49304	6.83179	6.55985	6.61024	7.60363	7.88573	7.40705	8.02313	7.31141	7.76535	7.56658	7.88105	7.58036	7.64391	7.43082	7.07978	7.6139	7.47906	7.57444	7.47641	6.49783	6.67927	6.50374	6.82739	6.30146	6.50549	6.76198	7.33513	6.71853	6.50844	6.67323
PSPTO_4665-exonuclease	6.436	6.23209	5.95927	6.12096	5.53909	5.69909	5.94899	6.24417	6.27488	6.06996	5.31781	5.04385	6.2265	5.26825	5.53904	5.55069	5.86636	6.48032	6.06951	5.68988	5.51363	6.11108	6.25159	5.68489	5.54469	5.66604	5.67345	5.58766	5.40059	5.65948	5.89841	5.76974	5.46139	5.80313	5.49725	5.68846	5.16063	5.76794	5.36597	5.60989	5.94193	5.39546	5.36852	5.37977	5.76181	4.86479	5.72789	5.36563	4.63673	6.07501	6.02328	5.82393	5.01727	5.74312	5.9861	5.72847	5.65585	5.8377	5.82443	5.46859	5.962	5.56654	5.77948	5.76783	4.80425	4.60413	5.86743	5.39663	6.04173	4.92806	5.47722	6.47176	6.08275	5.5513	5.78794	5.54848	4.98789	4.9939	4.76662	5.38315	6.24561	5.49402	6.48063	5.95321	5.28829	6.11702	5.69352	5.56801	5.96186	6.31658	5.80688	5.96733	6.16301	5.09012	5.2328	6.08581	6.17571	6.01177	5.94013	5.87696	5.14488	5.29431	5.37764	5.54935	5.68286	5.48496	5.95559	5.84873	5.24477	5.86265	5.3375	5.3724	6.10361	5.29887	5.76803	5.47524	5.29952	3.485	5.20783	5.09499	5.47471	6.0258	6.27723	5.47384	5.6087
PSPTO_4666-hypothetical protein	6.32497	7.19828	6.75781	6.92066	7.35725	6.68889	6.70932	6.67889	6.7993	6.71463	6.55022	7.06959	7.07313	5.90482	6.52956	7.06118	7.10199	7.99191	6.86765	6.96999	6.96324	7.28959	6.6673	6.80888	6.5378	6.7677	6.47426	6.90689	6.52313	6.93236	6.46801	6.66967	7.11589	6.47183	6.57774	6.54276	6.80509	6.97701	6.42315	6.61253	7.03681	6.50627	7.07267	6.78631	6.80478	6.59966	6.7467	6.68535	6.74016	6.52732	6.55652	6.73598	6.76888	6.91636	7.21861	6.44021	6.61654	6.72638	6.68931	6.63194	6.91096	6.74215	6.90705	6.62362	5.53739	6.43942	6.29301	7.09991	6.79582	6.99845	6.74873	6.2224	6.932	7.3528	5.43284	7.3766	6.16321	6.14878	5.29713	5.83061	6.50277	6.05042	5.08577	6.51881	6.03144	5.82965	6.17692	6.24207	6.74689	7.17476	6.40258	6.49784	6.86792	6.05386	6.40645	6.37202	7.03453	6.55544	6.84096	6.94007	6.48757	6.54374	6.88666	7.06456	6.83422	6.56963	7.29158	6.69844	7.04981	6.72285	7.29125	6.93819	6.74863	7.18081	6.56697	6.02395	6.7902	5.06996	6.23792	6.53785	6.71707	4.30959	6.54563	6.02574	6.51172
PSPTO_4667-hypothetical protein	7.46247	8.02193	8.52934	8.28493	8.86033	8.15297	8.43757	7.94095	8.38426	8.03396	8.11508	8.32005	7.56971	7.71551	7.31638	8.73066	8.38863	8.27914	7.39328	9.07578	8.9414	9.26285	5.88359	7.29431	8.13194	6.40301	6.19388	7.60442	8.40442	5.96083	6.10204	7.81729	8.47865	8.04469	7.58332	7.59488	7.20916	7.1928	6.73025	8.34129	8.00483	8.1427	7.61971	7.40139	7.76348	7.35494	6.97648	8.35041	7.74469	7.13869	7.76485	7.40198	7.21634	8.37218	8.10704	6.11076	6.74362	7.28278	8.70626	7.05917	7.6559	7.71432	7.2394	7.69383	7.06768	6.75879	6.76101	8.52203	7.60257	6.91772	8.02528	8.54433	9.11399	9.18836	8.87386	10.3891	7.27703	8.17235	7.37805	8.29876	8.32269	7.18792	7.47044	7.84851	7.9447	9.22897	7.57057	9.00038	7.7912	9.549	7.94703	7.33878	9.2607	7.63181	8.36496	8.44876	9.19333	8.3228	7.55175	8.24506	7.13965	6.67429	7.12567	7.93619	7.62755	8.09351	8.32124	7.91839	7.82703	8.24927	8.98527	8.98214	8.27891	8.25528	7.01287	6.7814	6.37641	5.72204	6.97921	6.97603	7.29308	6.54663	6.73875	6.78169	6.99715
PSPTO_4668-membrane protein	6.20468	5.34908	6.06472	5.99705	6.21111	5.16405	5.54373	5.69831	5.75748	6.06996	6.32367	6.30207	5.51182	5.66806	4.49425	6.76529	5.79703	6.65949	6.66364	6.31896	6.23327	6.48019	5.84105	4.48695	5.92847	6.44067	4.70572	6.06536	5.99575	6.28607	5.7103	6.28877	6.14612	6.00651	6.24365	6.41973	6.24183	6.52334	6.07817	6.28862	6.29576	6.42546	6.50351	6.04934	6.13773	6.27196	6.1164	5.86359	6.26437	6.14615	5.83418	5.43452	6.24805	6.64536	6.18495	6.60497	5.84007	6.39866	6.69976	6.43875	5.83296	6.20658	6.23345	6.34101	6.22048	5.79583	5.78707	6.04196	6.27943	5.9886	6.26572	6.47176	5.92888	6.24318	5.83947	6.53799	-1.48785	5.88402	3.18166	5.83061	6.77071	1.40656	4.41835	4.87704	6.49732	6.07789	6.30773	6.41601	7.14478	7.03504	7.04215	6.90891	7.0504	7.01397	6.78	6.84788	6.70923	6.78447	5.54845	6.05339	6.55206	6.83398	6.75045	6.38022	6.42492	6.72536	6.55727	6.31865	5.61453	6.13027	6.73315	6.61505	5.98248	5.96833	4.94334	5.15838	4.86919	0.677644	5.09282	5.78479	5.08985	6.14609	5.28183	5.86415	4.82943
PSPTO_4669-endonuclease/exonuclease/phosphatase family protein	5.38155	6.16778	6.43293	6.2889	6.23688	5.65786	6.74367	6.27553	6.35184	6.14903	5.79315	6.3864	6.4992	6.29825	6.11346	5.87443	6.10737	6.10062	6.44023	6.22315	6.51004	6.12576	5.99773	5.60894	6.29805	6.08406	5.5929	6.21252	6.50421	6.58612	6.08974	6.60446	6.23632	5.99649	6.69236	6.48665	6.69406	6.44427	6.42904	6.30177	6.32947	5.81353	6.26479	5.8817	6.19849	6.4451	5.72789	6.22095	6.02719	6.26961	6.11262	5.92381	6.19698	6.35112	6.05548	5.7105	6.28327	6.39866	6.29338	6.03373	6.40946	5.79623	5.81178	6.00124	6.09332	6.24859	6.29785	5.83915	5.75701	5.9886	6.44032	6.2224	6.19087	6.04172	7.08339	6.00982	4.9551	6.0412	5.50358	5.09364	5.84226	7.07898	6.9308	6.92406	6.65401	6.28962	6.49428	6.5648	6.4844	6.09323	6.40258	6.25684	6.27483	6.56896	6.20457	6.49291	6.15601	6.77917	6.05639	6.83531	6.31248	5.92009	5.97489	6.18038	6.1388	6.05398	6.37315	6.0092	5.27683	5.4384	5.74903	5.93336	6.36826	5.55041	6.15145	5.89968	6.11437	5.63184	6.09581	5.93814	6.25875	7.05683	6.49896	6.42396	6.22496
PSPTO_4670-hypothetical protein	4.00304	3.07	3.79276	3.75074	3.50416	2.71926	5.08917	4.03405	4.60862	4.16814	3.01916	3.63265	4.6043	3.65884	3.84958	3.85252	3.43001	4.91901	3.29845	3.21694	3.83986	2.99191	3.98801	4.09993	4.32229	2.77693	3.90791	3.89059	4.60089	4.41512	4.57119	3.81368	3.87643	3.85395	3.26695	3.75105	3.44876	3.79095	3.79324	3.5395	3.35261	4.05523	3.21575	3.83303	4.2804	4.555	2.51528	3.68976	3.62367	4.30112	4.55407	3.37223	3.79488	4.34457	3.07565	1.91665	3.72155	3.93438	3.444	3.72316	3.05896	3.49907	3.95845	2.17581	3.29376	3.86716	3.84445	0.848191	3.24866	4.32234	4.68075	3.95391	4.05441	3.48557	1.59154	1.76189	4.3948	3.62306	4.40405	1.92372	3.20999	1.40656	4.85445	5.04116	4.58202	4.99105	4.22431	4.38359	3.96655	3.83689	3.62069	3.15997	3.42781	3.623	4.00293	3.79077	4.19996	3.18621	4.39497	3.18237	2.49579	3.26536	2.8996	3.77357	3.90707	2.67761	3.84012	4.67688	3.52393	3.09159	3.9364	3.75858	2.34388	2.97694	5.0053	4.62142	4.78143	5.8871	4.51084	4.85924	4.91417	1.50224	4.92972	5.50158	4.86088
PSPTO_4671-alkaline D-peptidase	0.096152	1.41289	4.50496	1.36607	2.87613	1.1343	5.08917	3.43681	1.67002	2.24214	3.13019	2.83295	2.77318	2.28033	3.31455	3.72966	3.06744	3.02089	2.68178	3.56841	2.81678	2.92632	2.92152	3.20684	4.11584	2.0202	3.55797	2.54663	3.81563	3.82531	2.64872	4.37928	3.51386	2.58647	4.1313	1.72357	4.2632	3.4179	2.69891	3.35002	3.67977	3.45484	2.79044	2.40853	3.79497	4.31085	2.86042	3.82406	3.72495	3.84391	1.60233	2.90926	2.20992	3.84862	3.27496	3.27573	4.27319	3.42742	4.20073	2.69459	4.02981	3.87522	2.85891	4.15444	4.1357	4.01155	3.09863	4.14097	3.34488	2.60613	3.60275	3.95391	3.69184	3.38429	4.86456	2.60989	4.18458	1.935	4.40405	1.92372	0.888063	4.57648	3.13824	3.54639	4.19759	4.49293	4.31926	3.7766	4.26962	3.83689	4.51377	5.1995	4.4453	4.82094	4.72937	4.14344	4.38053	4.35257	2.68715	4.48904	3.89434	2.91388	3.79268	1.0511	2.76957	0.562131	4.46815	3.7281	3.62702	4.24046	4.07727	3.46907	3.13237	4.46727	4.66485	3.23238	3.79643	0.677644	4.29887	3.43564	3.67787	5.75017	3.19666	4.40205	3.99094
PSPTO_4673-hypothetical protein	2.41808	3.38488	4.12082	3.97751	5.39398	5.57171	6.48403	5.4088	6.06234	4.96461	4.52505	4.76457	3.72195	4.64022	6.84194	4.0707	3.64255	3.46835	4.32948	4.2897	3.47729	3.11476	3.8801	6.33023	5.05926	3.53726	6.15701	4.82348	3.61859	2.68781	5.53987	3.56215	4.75961	4.30732	4.1313	4.59298	4.65686	3.26852	3.75624	4.14649	4.86587	4.65039	4.53153	5.30015	4.423	0.87174	5.28882	4.52203	4.6878	3.89201	3.89356	5.81355	4.76011	4.54049	4.66062	4.1875	4.6916	5.44628	4.85281	4.31752	4.52363	5.20187	5.24533	5.20729	3.79466	5.75537	6.00404	4.71609	4.54043	5.41349	4.05732	5.44868	5.11055	4.84134	4.96077	5.3226	7.18811	7.4964	7.42958	7.28127	6.24561	9.05761	9.24078	9.4379	7.3797	8.13262	7.39641	7.55675	4.66555	4.9744	4.41537	4.94425	4.7845	5.85144	4.37132	3.65104	4.19996	4.66014	5.94013	5.59266	5.95522	4.85032	4.84713	4.51053	5.43253	4.46902	4.28757	5.33526	5.33889	6.20466	4.84082	5.3141	5.32739	6.14687	7.93597	7.32307	7.31956	7.66633	7.70054	7.164	7.02965	8.07209	7.53603	7.19248	6.10861
PSPTO_4675-Sir2 family transcriptional regulator	4.61971	4.39895	5.03259	3.75074	4.51823	4.0729	3.5042	3.50896	3.99195	4.96461	4.48382	4.10043	4.24173	3.98815	4.919	4.21509	4.44142	5.9365	5.04168	4.62575	4.98152	4.71922	4.61145	4.30638	4.66333	3.27074	4.73103	4.20375	5.35907	4.3355	4.01687	4.66168	4.82752	3.66447	3.81444	3.95387	5.00017	3.8622	3.89885	4.7363	4.31271	4.60917	4.20032	4.26912	4.03598	4.555	4.38264	4.84	4.76117	4.1511	4.64902	4.03966	4.68796	5.13307	3.93548	5.3179	4.91543	4.7942	3.444	4.5899	4.43747	4.81485	3.75199	3.81627	4.22405	4.33806	4.40718	4.19869	3.88254	4.55367	5.15164	4.58194	4.92262	4.23229	4.39889	3.34685	4.57824	4.9549	5.50358	4.24565	2.47303	1.40656	3.13824	3.14586	4.80079	4.81188	4.75935	4.35415	5.21547	5.33372	4.99466	5.03444	4.89044	4.9618	5.34052	4.10825	4.76555	5.06068	3.73446	4.60687	4.32176	2.91388	4.48456	3.77357	4.14808	3.73206	4.62861	4.60562	5.07282	4.87181	3.9364	4.59683	4.242	4.60699	4.21838	4.66279	4.68798	4.37808	3.97434	4.97406	5.07755	4.30959	3.19666	4.97716	5.05012
PSPTO_4677-hypothetical protein	3.79659	4.22025	4.46699	4.60554	4.59992	3.45623	4.24117	4.52645	4.33298	4.44378	4.39767	4.26789	5.17346	3.98815	3.05739	3.72966	4.63264	4.60586	4.26674	4.50871	4.0914	4.61899	4.69344	5.35369	5.20548	5.35697	4.07537	4.67909	4.41079	5.19031	4.70627	4.72442	4.21746	4.4315	5.1211	4.79131	3.94833	4.42968	5.06689	4.23138	4.22946	3.92691	4.75919	4.35043	4.38865	4.58915	3.87568	4.35458	4.94034	4.75569	5.43655	4.14275	4.26054	3.84862	4.2515	3.00779	3.50901	3.42742	4.31394	3.54259	4.19646	4.05301	4.57512	4.35513	4.66388	3.91692	4.21581	4.457	4.1186	4.55367	3.37142	2.81641	4.79138	3.71146	3.1765	4.48435	4.9551	5.06886	4.76662	4.24565	2.47303	3.72849	5.08577	4.11671	4.24098	4.60726	4.78619	4.4957	4.20756	3.95975	4.27277	4.23798	1.97715	5.00585	4.05446	5.06302	4.47893	4.83391	3.42412	4.4263	3.28429	3.72833	4.34017	5.10421	4.69557	5.60653	4.72646	4.90175	3.2926	4.97742	4.67337	4.14045	4.242	4.07648	5.22955	5.03777	4.86919	6.23223	4.87341	4.42415	5.03999	5.5897	5.02063	4.97716	4.98024
PSPTO_4680-coronafacic acid synthetase, ligase component	12.5522	12.5409	12.7278	12.7501	12.1496	12.0449	11.5297	12.1042	12.1847	12.1257	11.9781	12.4185	12.2441	12.5042	12.5844	12.1703	12.2708	12.0813	12.5627	12.5973	12.4065	12.3398	12.2265	12.3843	12.5288	12.1779	12.3407	12.7403	12.6556	11.9848	12.4029	12.3235	12.3971	12.4049	12.6635	12.1892	12.5172	12.4098	12.5442	12.058	12.0242	11.9668	11.9391	12.1272	12.214	12.5984	12.5084	12.6971	12.5023	12.4388	12.5593	12.2016	12.0253	11.5697	11.5374	12.4497	12.3245	12.1404	12.5146	12.0998	11.9354	11.4968	11.3234	11.7952	12.2613	11.7497	11.707	11.4539	11.5137	12.0339	12.31	12.504	12.1716	12.131	10.8607	10.3817	9.97005	9.47502	10.0438	9.50115	9.83351	6.53584	6.30816	7.11302	6.53267	6.56897	6.28438	7.01398	6.33276	5.81264	6.10927	6.3299	6.38767	7.32344	6.91854	6.42303	6.02099	5.89893	11.4225	11.8676	11.6036	11.7737	11.7257	11.9858	10.8048	11.3826	11.8525	11.8517	11.1356	11.1286	11.7156	11.57	11.2802	11.3551	11.9887	12.5857	12.191	10.2607	11.7032	12.3163	12.674	10.8576	12.319	12.1094	12.7749
PSPTO_4681-coronafacic acid synthetase, acyl carrier protein component	10.131	10.3407	9.65021	9.88745	9.60198	8.79964	8.57745	9.6317	9.1592	9.2444	9.47004	9.4848	10.092	9.97381	10.2212	9.36645	9.40874	8.14266	8.94607	9.53201	9.51498	9.63736	9.48563	10.3464	9.67358	9.76468	10.3406	9.61686	9.70657	9.60561	9.95272	9.37562	9.48983	9.33193	9.71245	8.99683	9.52077	9.14582	9.3801	9.31114	9.26343	9.26469	9.26803	9.32236	9.58299	9.85495	9.70217	9.9167	9.60511	9.70147	9.69842	9.97156	9.35821	9.14724	9.05463	9.56207	9.57783	9.4451	9.70042	8.78121	9.02151	8.84761	8.62065	8.87217	9.74793	8.94041	9.31198	8.94517	9.06752	9.29263	9.57152	9.2527	9.16526	9.37153	7.76813	7.3766	5.76954	6.83654	6.12025	5.83061	6.66942	1.40656	4.03132	3.71145	2.02215	1.79991	2.69706	3.11179	1.40021	1.15239	1.46541	1.57501	1.52969	4.0591	1.68101	2.52329	0.293065	0.501712	8.67053	8.85182	8.5382	8.666	8.64299	8.99713	7.83709	8.75031	8.93143	9.18982	8.61296	8.69086	9.19693	9.20904	8.71258	8.47184	8.39452	9.06671	8.90163	6.29235	8.58027	8.77295	9.06455	8.32242	9.31308	9.32164	9.30307
PSPTO_4682-coronafacic acid synthetase, dehydratase component	9.63725	9.72193	9.59847	9.60819	9.28552	8.87801	8.27092	9.29798	8.87622	8.84206	8.82754	9.24611	9.58083	9.22441	9.77096	9.25113	9.32963	10.117	9.61331	9.04634	9.15548	9.07795	9.34175	9.64028	9.08192	9.39434	9.44826	9.34504	9.23904	9.26238	9.53562	8.94626	9.03831	9.18528	9.17938	8.9187	8.90252	9.02971	9.0777	9.06836	8.95657	8.88974	8.95521	9.03942	9.0339	9.47537	9.35942	9.41635	9.22655	9.11038	9.39845	9.37532	8.76231	8.68604	8.83153	9.60528	9.14874	8.84305	9.27165	8.82305	8.77595	8.56928	8.45499	8.62654	9.23606	8.69516	9.06459	8.7099	8.76464	8.8128	9.0315	9.14912	8.8756	8.89583	7.79448	6.38247	6.68708	6.72508	6.80615	6.17165	6.50277	2.99152	4.57881	4.17442	2.02215	3.31928	2.69706	2.2778	2.34362	3.47432	3.36353	2.31198	3.02445	3.92785	1.3915	2.81279	2.21906	2.90381	7.98239	8.70098	8.08893	8.64742	8.63527	8.61944	7.89334	8.17439	8.72498	8.74789	8.27485	8.19191	9.10118	8.81616	8.12524	8.35446	8.02947	8.69025	8.46554	6.98143	7.8708	8.34482	8.56974	7.61076	8.03842	7.89324	8.88379
PSPTO_4683-coronafacic acid beta-ketoacyl synthetase component	11.5945	11.58	11.0862	11.0671	10.927	10.4081	10.019	10.6889	10.6878	10.6111	10.5838	10.6439	11.4768	11.2262	11.3467	10.5785	10.7927	10.2987	10.412	10.533	10.6235	10.7591	10.9233	11.9137	10.7234	11.3258	11.3232	10.666	10.8058	11.1283	11.0764	10.639	10.854	10.8332	10.9095	10.4093	10.6839	10.4459	10.7061	10.5438	10.7078	10.6283	10.6278	10.5955	10.7498	11.144	10.688	10.8208	10.6833	10.7749	11.2012	10.8286	10.4463	10.4943	10.5256	10.642	10.6586	10.5713	10.849	10.1563	10.2719	10.1297	10.3316	10.2314	10.9139	10.2281	10.4054	10.3761	10.4564	10.5661	10.6764	10.2036	10.2887	10.5205	8.58778	8.79971	7.9109	8.39989	7.57397	8.61022	8.40376	5.93012	4.03132	5.51323	4.24098	3.44761	3.81905	4.38359	3.53266	4.94495	4.02835	2.7974	4.86467	4.82094	5.11639	3.0538	4.38053	4.35257	10.1061	10.2704	9.89201	10.1543	10.0333	10.3923	9.50924	10.3593	10.4409	10.4708	10.1768	10.0654	10.6744	10.5569	10.1018	9.80076	8.89476	9.47723	9.31023	8.50419	8.95924	9.19688	9.62403	7.76902	9.68722	9.87015	9.8488
PSPTO_4684-coronafacic acid synthetase component	9.82917	10.3917	10.1417	10.2244	9.88803	9.55637	9.20772	9.64876	9.66437	9.89032	9.70117	9.80471	10.5273	10.0752	10.3303	9.48395	9.82587	8.74386	9.35703	9.51061	9.73718	9.72436	9.98537	10.3953	9.70157	10.2044	10.3115	9.45445	9.94535	10.2077	10.1615	9.51301	9.78918	9.79339	9.89332	9.44256	9.70777	9.6853	9.63252	9.4644	9.58282	9.47147	9.59153	9.62054	9.51097	10.3126	9.82128	9.71321	9.74204	9.69047	10.1736	9.7322	9.45377	9.47685	9.60675	9.76785	9.73905	9.50704	9.872	9.27655	9.15741	9.24312	9.22698	9.41197	10.1435	9.25163	9.32686	9.33442	9.39841	9.5284	9.68312	9.51962	9.29569	9.45351	7.49039	6.69735	7.54833	7.3761	7.66278	7.94609	7.73355	4.86599	5.18887	4.11671	4.00966	3.10247	3.81905	3.58712	3.80829	4.01746	3.83887	4.63391	3.90315	4.55049	4.63097	3.99722	3.90187	4.46254	9.34346	9.66661	9.06565	9.54022	9.08376	9.43394	8.85844	9.47402	9.755	9.59473	9.29944	9.12932	9.61028	9.62782	9.20524	9.11112	7.93028	8.68273	8.51399	7.97227	8.04489	8.363	8.65709	7.23016	8.95947	8.74589	9.05926
PSPTO_4685-coronafacic acid synthetase, ligase component	10.7173	11.0701	11.0697	11.2698	10.8319	10.3543	9.84405	10.646	10.4415	10.4681	10.8553	10.9068	11.1208	11.0553	11.1686	10.5241	10.7706	10.0219	10.8903	10.698	10.5343	10.6629	11.243	11.2125	10.777	10.8875	10.849	10.7993	10.7161	10.5846	10.7157	10.6662	10.6932	10.7323	11.0565	10.5167	10.7944	10.7605	10.7831	10.4306	10.5576	10.3745	10.3791	10.5569	10.577	10.9715	10.791	10.8961	10.8176	10.7375	11.0379	10.6009	10.6296	10.2183	10.3098	10.856	10.5865	10.6105	10.6504	10.1778	10.1536	9.92926	10.2352	10.3294	10.9139	10.19	10.2638	9.92768	10.2342	10.6118	10.4106	10.3099	10.2003	10.3036	8.38596	8.77312	7.88937	8.36685	8.46706	8.52363	8.95953	5.49402	5.46017	5.29642	4.97795	4.12184	4.47585	5.28561	3.58241	4.01746	3.05037	3.15997	4.98912	5.26346	4.15231	3.54976	3.7525	3.96114	10.1395	10.4487	10.1817	10.2053	10.1298	10.5434	9.64486	10.3571	10.4017	10.3134	10.0068	9.90733	10.3362	10.3458	9.8795	10.0558	9.37391	9.69228	9.77907	8.62601	9.30889	9.759	10.0094	8.32242	9.97341	9.87679	10.2494
PSPTO_4686-coronafacic acid polyketide synthase I	14.0323	14.144	13.8176	13.8702	13.6432	13.1084	12.7713	13.4291	13.4161	13.4301	13.4728	13.5026	13.9651	13.7183	14.0504	13.3587	13.5755	13.4035	13.7996	13.3236	13.3372	13.5432	14.096	13.9801	13.4532	13.9761	13.8934	13.592	13.5659	13.7849	13.8396	13.29	13.4912	13.6226	13.713	13.3235	13.4799	13.4059	13.4577	13.3269	13.4743	13.1923	13.397	13.3367	13.2738	13.8944	13.5733	13.6886	13.6281	13.3978	13.9252	13.5207	13.2294	13.0444	13.1215	13.9041	13.4347	13.3058	13.4523	13.0295	12.8709	12.8054	13.1024	13.0233	13.5753	12.8168	13.0316	12.8895	13.032	13.2301	13.33	12.9951	12.9197	13.2312	11.2044	11.388	10.7897	10.9669	10.7791	11.0085	11.3258	8.37234	8.45501	8.84074	8.33472	7.97915	8.05047	8.53969	7.94175	8.24741	8.04078	7.69741	8.58694	8.81708	8.66969	8.09145	8.29869	8.36236	12.7347	13.2149	13.0166	13.3005	12.9094	13.2138	12.1042	13.0892	13.0939	13.1812	12.7109	12.7049	13.2247	13.1384	12.7718	12.7239	11.8451	12.4397	12.2688	10.5278	11.8813	12.2641	12.5621	11.0587	12.5149	12.3499	12.8572
PSPTO_4687-coronafacic acid polyketide synthetase II	12.7877	12.9791	12.6675	12.6533	12.4532	11.8648	11.5321	12.2869	12.1729	12.2368	12.3228	12.2809	12.8231	12.534	12.9537	12.1568	12.4493	11.9937	12.3637	12.1185	12.1854	12.3792	12.9568	13.1105	12.3126	12.9899	12.9921	12.4348	12.4051	12.8148	12.9671	12.0758	12.3028	12.4497	12.5203	12.1774	12.3599	12.2774	12.3679	12.1601	12.3081	12.0558	12.2609	12.2005	12.0263	12.9083	12.5631	12.4793	12.4955	12.1882	12.909	12.4799	12.1907	11.8926	12.0204	12.789	12.3441	12.2048	12.2237	11.9256	11.6214	11.6934	11.9475	11.8653	12.6319	11.6703	11.9959	11.6602	11.9411	12.0948	12.1209	11.8873	11.7839	12.0537	10.1927	10.194	9.40773	9.78675	9.34489	9.88372	10.2301	8.03592	8.06559	8.98883	8.33722	8.4097	8.10212	8.69455	8.38364	8.69044	8.68985	8.68005	8.83596	8.9611	8.7752	8.79699	9.10235	8.89464	11.665	12.0402	11.7969	12.1148	11.5263	12.1251	11.0273	11.9399	11.9814	12.0279	11.5354	11.636	12.004	11.9268	11.5482	11.5624	10.8226	11.3815	11.2334	9.45572	10.9022	11.1716	11.4019	10.0297	11.5695	11.3986	11.6757
PSPTO_4688-hypothetical protein	9.26858	9.22272	9.68887	9.79559	9.54555	9.02305	8.5679	9.1493	9.25247	9.3776	9.34036	9.57342	9.59098	9.47607	9.56053	9.39326	9.47336	9.49957	9.87095	9.10464	9.14856	9.30861	9.86668	9.55684	9.40314	9.68259	9.64585	9.59858	9.51784	9.45893	9.704	9.13417	9.4872	9.6696	9.6902	9.17605	9.51929	9.52024	9.39447	9.31924	9.35792	9.20368	9.27725	9.34857	9.1345	9.62791	9.38231	9.77774	9.62162	9.23448	9.49874	9.2796	9.30192	8.94151	8.96552	9.77922	9.27024	9.1809	9.51898	8.98517	8.81064	8.84611	9.01561	8.83738	9.25015	8.91921	8.69235	8.36704	8.96528	9.17599	9.54917	8.75657	8.87884	9.05053	7.47418	7.45677	7.03963	6.72508	6.95425	6.44728	7.48798	3.72849	2.65281	5.34749	5.89548	5.45526	4.732	5.43371	5.40713	5.42185	5.50583	6.36509	6.07588	5.96738	5.76847	5.86116	5.9195	6.22183	8.82602	9.14268	9.1514	9.45838	9.15564	9.40953	8.41535	9.15583	8.9694	8.89523	8.29847	8.35103	9.195	8.66109	8.55156	8.79042	8.14113	8.78404	8.49878	6.29235	7.84615	8.33565	8.74335	7.33513	8.48006	8.15584	8.93317
PSPTO_4689-crotonyl-CoA reductase	10.8249	10.7256	10.6113	10.7341	10.2195	10.1163	9.27972	9.8462	9.96617	10.1333	9.90522	10.3666	10.2819	10.6133	10.9464	10.0946	10.1749	10.5678	10.4183	10.3193	10.2653	9.95769	10.5026	11.0133	10.4168	10.3602	10.9488	10.6548	10.5293	10.07	11.0586	10.2711	10.3267	10.2576	10.7135	9.97113	10.6051	10.3875	10.6969	9.92996	9.94873	9.82426	9.82198	10.1581	10.0426	10.599	10.4765	10.4816	10.2203	10.3081	10.4196	10.2305	10.3162	9.53691	9.58462	10.3177	10.3149	10.4256	10.2721	9.96624	9.75885	9.33519	9.40602	9.62605	10.2695	9.83153	9.76473	9.19603	9.34561	10.4453	10.3281	10.2443	9.79352	9.68741	8.19145	8.12295	7.4576	7.63852	7.57397	8.15254	7.78288	5.31345	5.08577	4.91139	4.28311	4.08284	4.30076	4.64905	3.37219	4.22768	3.13526	4.84803	4.89044	4.39352	4.10422	2.52329	4.12088	3.99814	9.23456	9.71335	9.59765	9.74721	9.34254	9.95016	8.47555	9.02293	9.37598	9.58897	8.59081	8.5496	9.54202	9.07064	8.82842	9.04303	9.64639	10.1798	9.90409	8.0955	9.25507	9.79292	10.2118	7.61076	9.87481	9.69046	10.3313
PSPTO_4690-CFA synthetase, thioesterase component	8.92587	8.55716	9.07974	8.9552	8.87134	8.20398	8.02777	8.39101	8.31868	8.58199	8.17458	8.82374	8.69951	8.9909	9.1087	8.76626	8.56842	9.33789	8.99285	8.64552	8.62164	8.60531	9.33538	9.18412	8.69617	8.73444	9.00773	8.87548	8.38128	8.60587	9.06048	8.4895	8.64784	8.85187	9.02116	8.50795	8.86806	8.63119	8.95655	8.33811	8.45312	8.26386	8.09057	8.4814	8.36123	9.07405	8.67815	8.81904	8.81026	8.51106	8.63691	8.33915	8.39974	8.12736	8.04698	8.68022	8.16926	8.79971	8.33924	8.09103	8.18824	7.63971	7.95965	8.07277	8.12904	8.12835	7.71379	7.96297	8.1203	8.70266	8.06461	8.40737	8.06723	8.15079	6.27336	6.23438	6.38867	6.32732	6.24055	6.17165	5.64295	3.72849	5.37528	4.22992	3.85067	3.50773	4.24381	4.12927	4.41401	4.01746	4.07207	4.38237	3.68497	3.67849	3.894	4.36831	3.58585	4.29427	7.65371	8.26312	7.98764	8.23954	7.55985	8.28951	6.54216	7.9856	8.05546	7.88868	7.53391	7.09551	7.9013	7.76676	7.46564	7.5005	8.22909	8.51919	8.21131	6.23223	7.7677	8.45766	8.66431	5.89456	8.57499	8.56377	8.84401
PSPTO_4691-type III effector HopAD1	8.05615	8.87169	8.69247	8.67492	8.43999	8.09237	7.6289	8.08952	8.52385	8.84799	8.53391	8.74606	8.09427	8.16623	8.39593	8.55635	8.25767	8.09674	8.08095	8.55741	8.33527	8.20482	8.43736	8.17428	8.2033	8.30113	8.78263	8.36386	8.33384	8.20648	8.97107	8.27574	8.25955	8.90371	8.46234	8.51598	8.33056	8.49909	8.25018	8.25438	8.38423	8.27708	8.25455	8.18712	7.71924	8.44684	8.43961	8.09874	8.64402	8.22219	8.41171	8.46882	8.0572	8.36896	8.07064	8.0857	8.16745	8.3865	8.05566	8.00056	7.67485	7.64319	7.52567	7.49136	7.90235	7.66545	7.49095	7.78129	8.03994	7.91252	7.92735	8.05672	7.79994	7.69437	7.0178	5.46233	7.04743	6.71345	7.08855	7.053	6.95415	3.72849	1.91585	3.02556	6.66202	6.16448	6.76442	6.70552	5.48767	5.52495	5.22515	5.4819	5.43658	5.18898	5.70539	-2.2316	-2.02886	-2.30564	7.83283	8.62968	8.42222	8.97253	7.94399	8.84682	7.4737	8.69998	8.3788	8.18295	7.79971	7.3914	8.43072	8.20002	7.45809	7.45807	7.56771	7.8395	7.76563	6.78617	7.24736	7.85817	8.13842	6.63152	7.7471	7.83446	8.06581
PSPTO_4695-ISPsy13, transposase OrfA	0.096152	2.10477	3.73003	3.24054	3.18929	3.00877	0.334279	2.23887	1.67002	3.09014	2.76762	1.77851	-0.331157	3.12832	0.507191	3.192	3.33537	2.73139	2.68178	2.26585	0.669938	3.60858	0.894035	1.98445	3.354	2.58848	1.79243	1.65355	0.582968	-2.80405	0.922897	2.62926	1.844	1.53202	3.26695	3.23258	1.39813	1.87948	2.91572	2.87468	2.2151	2.20108	2.61536	1.86104	2.96781	2.78601	2.86042	2.58013	1.30174	1.66171	2.39879	2.90926	-0.59744	3.08678	3.07565	1.09352	2.66101	1.98684	2.28646	1.75118	6.66289e-05	3.22989	1.43007	2.33628	2.32073	2.67813	1.72012	3.17012	3.88254	2.60613	3.60275	3.66441	3.12152	3.79276	0.00657738	3.1404	-1.48785	3.51997	1.59669	3.50868	4.34749	2.99152	0.330885	4.38464	3.04681	2.751	3.59449	2.88352	2.98517	4.01746	3.21543	4.38237	3.19954	3.92785	3.83628	3.95822	4.23792	3.8441	1.58762	3.02191	2.49579	2.91388	2.41417	2.81664	4.22023	2.88406	2.25515	3.51129	1.57639	3.61243	2.73846	2.62108	3.27676	3.22848	3.72396	2.70796	2.76627	4.92557	3.83814	3.90131	2.83962	1.50224	1.44664	3.83173	2.735
PSPTO_4696-ISPsy13, transposase OrfB	4.85104	7.09831	7.10545	7.33825	7.01413	7.22882	6.48403	6.9684	7.02757	6.81503	7.08611	7.6075	7.44889	6.61661	5.73875	6.99603	7.19251	7.13889	7.28664	7.12383	7.23545	7.29609	7.7004	4.48695	7.35792	7.75187	6.65042	7.02112	7.28063	7.9059	6.64662	7.34475	7.51643	7.61785	7.1983	7.58346	7.0461	7.66084	6.77717	7.23652	7.24897	7.31763	7.40094	7.76237	7.18103	7.57963	6.89642	7.30087	7.59218	7.04608	7.31295	6.36159	6.73348	7.35438	7.75331	7.33706	6.90459	7.44158	7.24066	7.60724	7.38952	7.32169	7.31647	6.98013	7.37481	7.03709	6.43161	7.15926	7.33613	6.85406	7.57238	6.76127	7.01671	7.15175	6.34643	7.01739	5.73132	5.98425	5.68416	5.09364	5.13599	6.05042	6.26162	6.13862	7.09933	6.86168	7.40726	7.356	7.70399	7.24288	7.75585	7.59738	7.29667	8.03671	8.078	7.44964	7.91804	7.66158	7.70804	7.78932	7.99926	8.04317	7.85379	7.66286	7.89885	8.00231	8.08343	8.19817	8.22642	8.25978	8.10838	8.38838	8.20412	7.71648	7.12078	7.17187	7.18162	5.8871	7.19813	6.928	7.25671	7.33513	6.84208	5.96725	7.25116
PSPTO_4697-ISPs1, transposase OrfB	4.61971	2.35631	4.01953	4.21851	3.50416	2.35669	2.65621	3.57768	2.89241	1.50518	1.54522	4.14415	3.94683	3.73099	2.65403	3.72966	3.51882	2.73139	3.52978	2.88252	4.40174	3.05464	2.61986	3.56941	2.53088	4.26025	3.6669	2.93366	3.30543	2.48136	3.5975	3.07672	3.24255	3.44629	3.59626	2.66698	3.23463	3.46444	3.42019	4.05629	4.53703	3.78605	4.1041	3.37005	3.99089	3.00419	4.27161	2.41967	3.99206	3.38754	3.76379	3.7659	3.49002	3.51741	3.53022	4.21326	3.5541	3.26695	3.444	2.1382	3.4595	2.80247	3.15589	3.51461	1.02527	3.58886	4.1952	3.65555	3.03454	3.49922	2.5483	3.95391	3.74956	4.54545	3.91347	2.24731	-1.48785	-1.23492	1.59669	1.92372	3.69542	4.21391	0.330885	3.02556	3.43095	1.98048	2.51649	2.2778	2.45466	3.47432	3.56057	3.15997	2.59382	2.47413	2.61389	3.32299	2.36345	3.42228	4.33485	3.45801	2.7368	2.81079	4.17971	4.15544	3.90707	3.50073	3.04365	3.43112	3.52393	3.9943	4.48389	2.41463	3.5283	2.49151	3.70274	3.2596	3.51134	4.37808	3.55497	3.64819	3.80272	1.50224	3.19666	4.27919	3.67434
PSPTO_4699-non-ribosomal peptide synthetase, terminal component	8.54324	8.57896	7.2853	7.33314	7.28911	7.08072	7.32296	7.373	7.79242	7.74676	7.60652	7.51061	7.90629	7.38187	8.33555	7.28493	7.35209	7.56709	7.10132	7.22005	7.44567	7.26658	7.50988	8.44934	7.24407	7.89269	8.45824	7.22557	7.15282	7.38207	8.36137	6.98361	7.1428	7.37268	7.61999	7.06479	7.28774	7.08149	7.35519	7.3516	7.00379	7.41054	7.5207	7.55934	7.25917	7.90007	7.76628	7.46406	7.48075	7.17316	7.81894	7.99098	7.3392	7.50866	7.13775	7.9078	7.71536	7.28278	7.41575	7.03088	6.87863	7.36023	6.77129	6.98013	7.57847	6.58502	7.58505	7.53469	6.86236	7.28259	7.11933	7.31466	7.41475	7.43424	7.08339	7.45677	6.98383	7.27683	6.8821	7.34998	6.77071	6.76411	6.83868	6.94908	7.75569	7.7116	7.86463	7.79999	7.49256	7.86664	7.40044	7.53694	7.92357	7.44842	7.49537	7.36272	7.88552	7.68446	6.65678	7.15845	6.91288	7.14071	6.98706	7.20895	6.79932	6.90198	7.14002	7.20572	7.04981	6.9901	7.57284	7.23382	7.05937	6.92001	8.68223	8.59795	8.46319	8.22454	8.54242	8.56099	8.70937	8.1316	8.40189	8.34384	8.71551
PSPTO_4703-type III effector HopAQ1	9.75258	9.18667	8.87026	9.08565	8.61719	9.49625	9.24417	8.54051	9.3018	9.40202	9.3928	9.54618	7.85372	8.36638	8.69631	8.82933	8.48959	9.20712	8.43845	8.62223	8.83053	8.25911	8.32223	7.81734	8.23771	8.33277	8.77809	8.23206	8.31497	8.17538	8.7098	8.16701	8.37751	9.12907	9.26058	9.29517	8.92951	8.87787	8.64491	8.93656	8.7555	8.62606	8.79366	9.33115	8.86302	9.10241	9.23841	9.29293	9.63957	9.44257	9.26841	9.35489	8.95138	9.36169	8.98344	8.67791	8.81424	9.09088	9.36984	8.6682	8.51708	8.30752	8.25025	7.91966	8.52802	7.16613	7.63564	8.62561	8.00355	8.70867	8.61108	9.08319	9.07924	8.9243	9.67369	9.11415	7.93632	8.43573	7.86348	8.29876	8.21898	8.48338	7.09907	7.22651	8.97674	8.52692	8.67793	8.97037	6.57935	7.35906	6.58718	6.39944	7.13365	6.69541	6.02247	5.77402	6.40159	6.3346	8.76183	9.75063	9.03495	9.14535	8.48026	8.66139	7.45887	9.12819	8.99417	8.53666	7.82161	8.09746	9.08667	8.61052	8.80182	8.2868	9.53075	9.87362	9.9797	8.72749	9.37253	9.86802	10.0078	9.45061	9.89598	10.111	10.2551
PSPTO_4704-DNA-binding response regulator CorR	6.39993	6.6579	7.16595	7.59489	6.41293	7.65263	6.81001	7.0125	7.204	7.84503	7.502	7.43781	6.34973	7.24688	7.37403	6.45213	6.62015	5.39435	6.49599	6.60214	6.39006	6.24489	6.63446	6.77453	6.61834	6.2417	7.61856	6.85182	6.64906	6.5775	7.25174	6.55353	6.519	6.75342	7.07166	6.82079	7.25255	6.91552	7.0763	6.89	7.0691	6.38939	6.88757	7.1177	6.88706	7.62148	7.84208	7.50963	7.62858	7.475	7.9403	7.86346	6.67868	6.92516	7.29518	7.27725	6.82405	7.3444	7.39659	7.4707	6.80312	6.16849	6.4473	5.7104	6.72319	5.94716	6.39593	6.1916	6.44053	7.03718	6.72438	6.76127	7.13512	7.09679	7.40746	6.28545	6.46052	5.17447	6.64109	5.83061	6.24561	5.31345	4.57881	5.24347	5.30882	5.18764	5.47997	5.26993	3.88959	4.1264	4.07207	2.7974	3.90315	3.97294	3.35086	3.91815	3.58585	3.88418	5.91981	7.48519	7.18102	6.88562	6.56798	6.45027	5.52089	6.21557	6.01489	5.96717	5.03583	4.94307	6.10221	5.76947	5.91787	5.72417	7.57502	8.01549	7.87332	7.68887	7.32076	7.79487	7.89895	5.20268	7.43636	7.42033	8.13256
PSPTO_4705-sensor histidine kinase CorS	7.97267	6.88987	6.78892	7.19896	6.71743	6.66828	7.02078	6.69444	7.18309	6.49007	6.76332	7.06959	6.47877	6.94708	7.37756	6.17445	6.70303	5.9365	6.29059	6.43042	6.68595	6.50287	6.67135	7.31835	6.14332	6.53943	7.31809	6.48282	6.62298	7.1574	7.23787	6.40823	6.06405	6.60966	6.77921	6.68491	6.65147	6.35444	6.80461	6.66942	6.6129	6.63507	6.94425	6.74932	6.20837	6.87693	7.04898	6.64055	7.16649	6.84085	7.36143	7.40544	6.71544	7.05907	6.78429	6.6291	6.71412	6.87298	6.71014	6.44734	5.97735	6.62748	6.48117	6.04835	6.67175	6.18909	5.9981	6.74058	6.12539	5.9073	6.79623	6.6843	6.43907	6.49472	6.87694	6.38247	6.5943	5.7985	5.68416	5.83061	5.84226	2.99152	5.68844	6.09446	6.54571	6.8326	6.47791	6.55189	5.86468	5.92247	6.03389	6.3299	5.93444	6.13545	6.45519	5.73994	6.05329	6.35614	6.50136	6.89445	6.50396	6.24078	6.6314	6.45027	5.49203	6.59922	6.31142	6.12839	6.46253	6.14546	6.86532	6.80694	6.08412	5.86075	7.15633	7.16829	7.35038	6.82739	6.74788	7.164	7.30104	5.89456	7.25165	7.28319	7.35972
PSPTO_4706-response regulator CorP	3.26608	2.66665	1.93861	-0.218891	3.11714	-0.45066	0.334279	0.47334	2.40698	3.37965	2.76762	1.98496	0.806347	2.28033	2.09215	3.2822	2.20762	3.80939	1.94482	2.44642	3.28885	2.25494	2.86602	2.72142	3.58533	1.80607	2.40911	2.30563	3.01593	2.40541	2.26685	2.62926	3.13946	2.96087	2.37387	2.88111	1.7607	2.34515	2.91572	2.56152	1.65871	2.89296	1.3616	1.86104	2.65747	-2.8287	2.16381	3.19019	2.36587	1.86816	2.71195	3.31452	-0.59744	2.81114	2.84433	1.29997	3.08632	2.63892	1.75595	3.8321	3.96969	2.03195	2.12194	2.94633	2.42382	1.94117	0.535694	3.88381	2.91425	3.49922	3.09579	2.07944	3.69184	2.73221	2.32851	1.02492	3.26704	1.935	3.91862	3.50868	0.888063	2.99152	2.65281	4.38464	4.28311	3.50773	3.00192	4.02102	4.23893	3.83689	5.0828	4.84803	4.13635	3.623	4.3301	4.33825	4.31099	4.66014	3.90955	1.7418	2.7368	0.863257	1.67721	2.81664	3.61757	1.78452	3.04365	2.54977	2.8565	3.21189	1.82093	3.23775	2.97191	-1.41538	3.31243	3.79426	2.88331	0.677644	2.90785	3.52445	2.83962	1.50224	3.41347	3.83173	3.35903
PSPTO_4707-coronamic acid synthetase CmaD	9.34645	10.4903	10.205	10.2306	10.4785	9.38697	9.21386	9.96959	9.8908	9.60847	10.175	10.3399	10.1472	9.7205	9.67317	10.4074	10.3314	11.3424	10.0234	10.4454	10.1529	10.392	9.99065	9.58684	10.0849	10.3342	9.82255	10.1275	10.2494	10.3455	10.1284	10.1635	10.0262	10.5465	10.3471	10.3699	9.92113	10.3305	10.1149	10.1787	10.2408	10.366	10.34	10.0902	10.1309	10.42	10.2356	9.72184	10.466	10.3962	10.4509	9.83456	9.81301	9.92351	10.1042	10.2147	10.3589	10.0021	10.046	9.9774	9.75995	9.98717	9.79268	9.56863	10.2512	9.7412	9.63109	9.83061	9.77385	9.73983	9.94524	10.284	9.90249	10.1208	8.45366	8.50874	6.82957	7.90207	7.15128	7.65164	7.96488	5.49402	0.330885	4.69182	4.71106	3.95911	4.01332	4.69675	4.07481	4.01746	3.05037	4.23798	4.33704	5.24519	4.69731	3.54976	3.90187	4.46254	9.55093	10.1518	9.85574	10.2571	9.92355	10.3314	9.65791	10.0916	9.83943	9.94885	9.37729	9.32041	10.0135	9.85566	9.68615	9.46344	9.04878	9.6982	9.76833	7.66633	8.88685	9.56917	9.92912	7.73106	9.0227	8.80275	10.0107
PSPTO_4708-coronamic acid synthetase CmaE	10.9765	11.1246	11.4278	11.5384	11.0667	10.701	10.38	10.9801	10.737	10.8737	10.961	11.0856	11.2224	11.2065	11.0337	10.9937	11.0983	10.7568	10.627	11.2791	10.9522	11.0743	10.8272	11.1817	11.2658	11.1871	11.2678	11.144	11.2829	10.6519	11.3845	10.8585	10.9245	10.9751	11.282	10.75	11.1047	10.9434	11.198	10.9364	10.8083	10.8149	10.7957	10.6908	10.8942	11.1772	11.2132	11.0789	11.1362	11.2431	11.2291	11.153	10.8625	10.6477	10.6402	10.8134	11.1445	10.9481	11.2741	10.668	10.6454	10.524	10.4333	10.6117	11.0531	10.6506	10.6604	10.338	10.5439	10.908	11.0087	11.132	10.8306	10.8847	9.31264	9.32413	8.34346	8.77211	8.03964	8.55308	8.80095	4.21391	4.97474	5.04116	4.84365	4.1598	4.31926	4.6246	4.57013	4.36741	3.43224	3.89694	4.13635	5.11044	3.83628	4.30756	4.60049	3.52725	10.3982	10.8044	10.413	10.6463	10.3811	10.7841	9.67405	10.1452	10.2991	10.4276	9.68417	9.85863	10.3061	10.1347	9.73853	10.0909	10.1577	10.564	10.5944	8.47854	10.2166	10.6945	10.9817	9.48523	10.5804	10.817	11.1078
PSPTO_4709-coronamic acid synthetase CmaA	12.4189	12.7847	13.1745	13.1876	12.6109	12.4303	12.0887	12.5359	12.5199	12.6364	12.4172	12.9126	12.5165	12.7196	12.8049	12.5941	12.5986	12.4905	12.7335	12.7395	12.8072	12.5549	12.3778	12.5476	12.6945	12.4635	12.6172	12.7582	13.0115	12.1487	12.8383	12.5868	12.7454	12.6281	12.9812	12.2421	12.7887	12.6377	12.8361	12.4459	12.2075	12.4187	12.2491	12.3616	12.4558	12.7702	12.7812	12.9139	12.6265	12.6111	12.6692	12.4531	12.4945	12.1093	11.8769	12.6893	12.732	12.6682	13.01	12.1854	12.1421	11.9193	11.6323	12.1544	12.5496	12.1898	11.8708	12.0009	11.8612	12.6663	12.4169	12.6951	12.552	12.4378	11.0503	10.7613	9.97107	10.121	9.78157	9.76292	10.1896	7.71034	7.36431	6.94079	7.46452	7.26152	7.43084	7.90779	7.01944	6.84089	6.87326	6.93256	6.98015	7.79449	7.35857	6.73706	6.74263	7.25469	11.946	12.3074	11.9363	12.2398	12.1024	12.3334	11.1983	11.7285	12.2969	12.1338	11.5399	11.4785	12.2205	11.8986	11.6872	11.5735	11.7705	12.1825	12.1936	10.6478	11.5016	12.1076	12.5697	10.7044	11.926	12.0151	12.7357
PSPTO_4710-coronamic acid synthetase CmaB	13.2448	13.1223	13.2227	13.2177	12.8689	12.7065	11.9956	12.5415	12.623	12.5301	12.5495	12.9932	12.5789	13.0086	13.0409	12.8621	12.8285	13.5749	12.8894	13.1245	12.7845	12.7406	12.6065	13.1045	12.999	12.463	12.9485	13.0536	13.0782	12.1096	12.8898	12.8328	12.8571	12.9464	13.1713	12.7851	12.8681	12.8983	12.8948	12.6621	12.5605	12.4309	12.2804	12.5388	12.6163	13.0125	12.884	13.1713	12.9193	12.8973	12.9458	12.7726	12.6518	12.1852	12.093	12.668	12.7269	12.712	12.935	12.3509	12.3817	11.8834	11.7554	12.4656	12.5783	12.3017	12.2046	11.8704	12.0804	12.6911	12.7108	12.671	12.4486	12.4588	10.9688	10.9883	10.2277	10.4977	10.0438	10.4275	10.4786	7.59638	7.74874	7.54366	6.47023	6.38887	5.86699	6.66413	6.05291	6.4897	5.96598	5.4819	6.26501	6.9977	6.37639	5.43373	5.20954	6.03865	12.0155	12.5548	12.238	12.3213	12.3774	12.8082	11.3259	12.0625	12.4186	12.445	11.5374	11.4039	12.2405	11.9569	11.8457	12.2884	12.0999	12.6539	12.7029	10.7664	12.225	12.7657	13.0571	11.4166	13.0671	13.3177	13.3215
PSPTO_4711-coronamic acid synthetase CmaC	7.78964	8.10155	8.77442	8.9635	8.462	7.78296	7.2291	8.47672	7.73611	8.2909	8.45078	8.45636	7.87927	8.69874	8.32463	8.45577	8.42929	8.56989	8.48742	8.64321	7.98282	8.31943	8.18299	8.06482	8.52914	7.69067	7.96636	8.8363	8.05708	7.56118	8.22316	7.94132	7.78332	8.39287	8.48438	8.33941	8.1241	8.39931	8.1663	8.11052	8.2932	7.63764	7.89837	7.95664	8.10769	8.22047	7.9756	8.36975	8.44501	8.30001	8.10845	7.92742	7.99875	7.98738	8.04357	8.07696	7.89257	8.22661	8.00598	8.13687	7.65112	7.65357	7.63802	7.7376	7.73452	7.55194	7.26732	7.63217	7.5879	8.28662	7.55177	8.21558	7.76188	7.73864	6.31036	6.15421	5.96337	5.27287	5.05612	3.50868	5.53192	5.79888	4.7232	3.35998	1.68773	2.28533	2.31004	0.924158	1.1592	1.80447	2.64984	-0.00995106	-1.92974	3.23597	2.4695	1.67529	1.87803	2.73875	7.62889	8.03511	7.66207	7.68344	8.04061	8.11934	6.84567	7.47302	7.91207	7.55687	7.32746	7.50172	7.51828	7.48568	7.78229	7.23208	8.37454	8.81992	8.70166	7.73293	8.45081	9.06523	9.33067	8.18874	9.45838	9.26408	9.5125
PSPTO_4712-coronamic acid synthetase, thioesterase component	9.24844	10.1216	10.1462	10.2334	9.97671	9.18778	9.03818	9.66069	9.67938	9.84651	9.86163	9.85326	9.96645	9.69818	10.0811	9.61989	9.75451	10.0977	9.96903	9.73237	9.64189	9.67217	10.0412	10.005	9.62729	9.87625	9.94995	9.66238	9.78705	9.70003	10.0623	9.50856	9.36828	9.65056	9.95919	9.3998	9.67492	9.51611	9.64901	9.3273	9.33902	9.06955	9.28824	9.35597	9.34397	9.83419	9.79442	9.71969	9.83064	9.60106	9.99351	9.56902	9.45105	9.11107	9.21937	9.78406	9.67607	9.48441	9.62288	9.03016	9.09546	8.84157	8.80711	9.21053	9.74233	9.23333	9.16339	8.85382	9.19884	9.45162	9.54048	9.39233	9.31971	9.28812	7.59903	7.11944	7.59164	7.42686	7.26912	7.53843	7.54627	4.21391	3.13824	4.05659	4.17539	2.53687	4.07992	4.12927	3.37219	4.32232	4.1958	4.07751	4.96507	4.60878	3.50698	3.60129	4.76555	4.4086	9.04588	9.49955	9.18484	9.07619	9.20859	9.45283	8.51193	8.99815	9.04009	9.06754	8.44323	8.46739	9.1775	8.74071	8.61066	8.69967	9.12502	9.751	9.50165	7.95377	8.94023	9.63048	9.76089	8.60027	9.66801	9.66309	10.0833
PSPTO_4713-alanyl tRNA synthetase-related protein	8.96343	9.2108	9.55728	9.39888	9.38392	8.64474	8.4891	9.09173	8.88272	9.1321	9.35329	9.50171	9.45903	9.33561	9.32417	9.07465	9.25403	8.86752	8.96348	9.29486	9.01169	9.04839	9.45833	9.6872	9.20004	9.12692	9.34549	8.96902	9.17767	8.84386	9.32804	8.90961	8.92857	9.51677	9.39571	9.17731	9.16726	9.26811	9.03104	8.88291	9.0676	8.95905	8.95406	8.98158	9.08842	9.40462	9.04265	9.13876	9.20918	9.08862	9.30313	8.8451	8.71317	8.91084	8.88967	9.08962	9.042	8.77381	9.07888	8.49472	8.62334	8.56011	8.65518	8.75635	9.34679	8.64438	8.61008	8.60174	8.54424	8.78462	8.84363	8.98232	8.70375	8.63153	7.50642	7.01739	6.41302	6.29646	6.55089	6.67861	7.60231	5.31345	4.23778	4.61052	4.45879	4.23287	4.74574	4.22997	3.31448	3.47432	3.29138	3.15997	3.79818	4.84539	3.64784	3.74568	2.82912	4.46254	8.75324	8.98293	8.92966	8.96204	9.02002	9.36308	8.18686	9.40448	9.25208	8.94479	8.23052	8.36082	9.2142	9.08814	8.75018	8.76577	8.68493	9.15226	9.21667	7.52313	8.55985	9.1696	9.357	7.38488	8.87823	9.15475	9.65498
PSPTO_4714-cmaU protein	11.1011	10.7308	10.399	10.4503	10.3496	10.0382	9.30295	9.9688	10.0666	10.1788	10.006	10.4845	10.4579	9.98769	10.2986	10.2283	10.2318	11.0448	10.4513	10.2632	10.3918	10.063	10.5308	10.3139	9.94483	10.4693	10.2384	10.1368	10.1562	10.2619	10.1426	9.98921	10.2918	10.5361	10.1797	10.2371	9.94337	10.1236	10.0128	9.95566	10.0462	10.125	9.9428	10.0836	9.87043	10.4324	10.1085	10.1647	10.087	9.81028	10.2418	9.82296	9.82357	9.97207	9.59048	10.2218	9.7107	9.86161	10.0336	9.46806	9.41158	9.58428	9.47992	9.78835	10.1033	9.47359	9.43354	9.56587	9.51674	9.91642	9.67996	9.67687	9.70147	9.62148	8.00093	8.21145	8.44732	8.3139	8.36488	8.49358	8.30592	6.83282	7.69721	6.68687	7.17679	6.93468	7.05944	7.51412	6.71379	7.05584	6.1301	6.78446	6.81509	7.00314	7.09502	6.57897	6.58952	7.05411	9.60283	10.0173	9.80206	10.0605	9.78049	10.3744	9.64158	10.5303	10.6894	10.4487	9.73843	9.66935	10.6848	10.66	10.1353	9.97102	9.70157	10.0962	10.263	7.54801	9.74907	10.044	10.3354	9.30314	10.3739	10.5468	10.6817
PSPTO_4716-hypothetical protein	6.60395	6.2861	5.53279	6.0479	5.83736	4.75879	5.37867	4.97159	5.21434	5.8975	5.82651	5.85285	6.02287	6.26218	6.78464	5.56873	5.76107	5.62755	5.40425	5.77681	5.55607	5.3266	6.18512	7.29431	5.90726	6.00457	6.89397	5.58766	5.40059	5.49516	6.43435	5.23592	5.12604	5.84839	5.7431	5.20304	5.38519	5.65207	4.97327	5.57783	5.58805	5.39546	4.91855	5.12638	5.73471	5.52445	5.36652	5.49208	5.66886	5.34498	5.82607	5.63645	5.63138	5.64003	5.11518	5.77246	5.85816	5.74934	4.96106	5.08416	4.71888	4.95571	4.80644	4.93384	6.1319	4.85445	4.96501	5.90997	5.10493	5.4712	5.74268	4.19492	4.55286	4.84134	3.91347	2.89939	1.68208	4.19134	3.18166	3.50868	4.05799	1.40656	0.330885	-1.498	3.23025	2.84721	1.66849	2.39809	2.65396	1.51496	2.52954	2.31198	2.71411	2.47413	1.68101	0.938323	2.21906	2.44924	5.08404	5.47361	3.99056	4.03318	5.22153	5.41567	3.81687	5.38656	4.62861	5.09625	3.97849	4.29595	5.76994	5.15713	5.07427	4.19933	5.03107	5.26968	4.90654	0.677644	4.19115	5.10941	5.24644	4.96167	4.254	5.90628	5.52282
PSPTO_4717-hypothetical protein	2.41808	-2.28755	2.88203	3.05413	2.47559	4.1932	0.334279	2.0583	3.7855	2.72757	3.23328	3.12246	1.87048	2.4609	3.80836	3.52321	1.54019	3.2619	2.23432	3.85081	1.32201	3.05464	3.93506	1.98445	3.68842	-0.0304277	3.31181	3.70418	3.21524	1.71952	4.06795	1.97718	2.6325	2.07951	3.95883	3.30853	2.67824	2.69662	2.13331	1.42402	1.47814	0.822573	2.94656	3.1148	1.9205	1.56362	1.55376	2.2391	1.7492	2.04873	4.0409	2.90926	2.86199	2.65068	2.96462	1.09352	2.17558	2.87993	2.67349	1.75118	2.32199	2.19241	2.48451	2.94633	-0.112229	1.94117	3.41611	2.2267	2.09112	3.49922	3.37142	3.30184	2.60069	2.73221	0.00657738	-0.56004	-1.48785	3.62306	1.59669	3.50868	0.888063	1.40656	0.330885	-1.498	1.07106	1.06294	0.48407	-0.660804	1.40021	1.51496	-1.99402	1.57501	0.877612	-2.04943	-1.77843	1.22783	0.293065	0.864282	3.73446	0.51941	-0.963641	-0.359135	1.67721	2.9771	2.32211	-1.02283	2.70261	2.54977	3.01697	1.73796	0.972928	3.23775	1.20637	3.10818	3.00097	3.41295	3.30302	0.677644	1.08682	1.85068	3.22149	1.50224	1.44664	3.54222	3.42364
PSPTO_4718-type III effector HopAA1-2	7.89705	6.96275	6.16299	6.72362	6.87886	6.1192	6.99249	6.86909	6.49445	5.8975	6.94895	6.46608	6.02287	6.60706	7.24093	6.5732	6.46675	6.63828	6.20952	5.81017	5.79922	5.96358	6.92661	7.14096	6.03011	6.68382	7.22317	6.06536	5.42091	6.00008	7.08509	5.99001	5.7509	5.90304	6.19587	5.95977	5.9395	5.95884	6.07817	6.50865	6.05909	6.43728	6.406	6.46894	6.07431	6.54851	7.23212	6.89826	6.7034	6.73935	6.6047	6.90682	6.08906	6.81588	6.44489	6.64811	5.99525	6.59734	6.65748	5.73022	5.83296	6.05823	5.43699	5.24822	5.91899	4.44367	5.28083	6.62955	5.44597	5.58014	5.90315	6.7233	6.54065	6.32061	6.1151	6.59983	5.78828	5.42329	4.40405	5.09364	6.50277	1.40656	1.91585	-1.498	8.49564	7.90004	8.29785	8.00335	5.53897	5.52495	5.80688	5.54464	5.959	5.49747	5.63943	-2.2316	-2.02886	-2.30564	5.1553	6.48134	6.42006	6.15919	5.04644	6.06009	4.79342	5.87199	5.91466	6.02294	5.3984	5.36245	6.10221	5.72541	5.48436	5.74449	8.1578	8.35458	8.20101	7.71107	8.00727	8.23562	8.44957	8.07209	8.32817	8.34001	8.43315
PSPTO_4720-type III effector HopV1	9.15414	9.29035	9.85885	10.0483	9.48682	9.37748	8.98174	9.15071	9.3495	9.72918	9.48578	9.38128	9.43405	9.06605	9.21898	9.12731	9.34868	9.55157	9.07524	9.39994	9.26079	9.10507	9.35882	9.19715	9.20657	9.35667	9.20126	9.0714	9.25185	8.9769	9.26651	8.75291	8.90715	9.10945	9.22532	8.82484	8.9384	8.82868	8.8332	8.79267	9.1311	8.70888	8.89538	8.95583	8.71318	9.04973	8.94562	8.93305	9.14438	8.63104	9.05527	8.69487	8.85583	9.05607	8.95648	8.83862	8.57817	8.78497	8.92253	8.06057	7.69819	8.14047	8.34893	8.34691	8.50322	7.95165	8.03119	8.57475	8.50573	8.59644	8.59438	8.87386	8.53963	8.43977	7.26397	7.34083	7.90232	8.15094	7.86348	7.98981	7.19184	1.40656	1.91585	-1.498	8.33847	7.78632	8.21508	7.88223	5.89453	6.01037	5.4898	5.71797	6.31343	5.61591	5.90105	-2.2316	-2.02886	-2.30564	7.84904	9.17881	8.72111	9.14403	8.70327	9.62626	7.74226	9.05265	9.29058	9.10516	8.23868	8.06189	9.30474	9.07284	8.54087	8.10229	9.38893	9.7483	9.89425	7.91605	9.28682	9.71663	9.89096	9.07967	9.64319	9.82694	10.1246
PSPTO_4721-type III chaperone ShcV	7.596	7.5182	8.25359	8.31897	8.02772	7.75391	7.41109	7.67693	7.53627	7.65493	7.69497	7.5799	7.56487	7.55583	7.6956	7.61502	7.79814	8.07321	7.31792	8.05419	7.59898	7.55398	7.8129	7.43291	7.81628	7.57055	6.99145	7.30972	7.43347	7.04301	7.13983	7.43192	7.1887	7.32544	7.56087	7.14983	7.4394	7.25038	7.37363	7.36105	7.48862	7.12635	7.2367	7.31289	7.21083	7.04321	7.42607	7.4946	7.38727	7.27642	7.38092	7.05075	7.00989	7.47311	7.02467	6.8381	6.64807	7.39381	7.44089	6.52241	6.59998	6.54067	6.73244	6.22277	7.06768	6.18909	6.30267	7.06154	6.98687	6.81001	6.73661	7.03364	6.98101	7.14015	6.15632	5.3226	6.31305	5.53326	5.68416	6.56758	4.79495	2.99152	0.330885	0.0869619	7.20171	6.50404	6.90269	6.71134	0.507123	2.25193	2.25391	2.7974	3.27971	2.99497	3.64784	-2.2316	-0.443901	-2.30564	6.75181	7.58908	6.88811	7.45891	7.10347	8.02609	6.04259	7.44069	7.05782	7.44904	6.87233	6.58484	7.7777	7.61807	6.92336	6.47337	7.6994	7.83158	8.14253	6.10391	7.56471	8.19223	8.40287	6.45643	8.05733	8.40388	8.38055
PSPTO_4722-type III effector HopAO1	11.179	11.8963	12.2094	12.2488	11.9211	11.7682	11.0164	11.406	11.4243	11.615	11.413	11.7592	11.8104	11.7131	11.6499	11.5635	11.6196	12.5335	11.9027	11.9643	11.7284	11.4456	11.9532	11.5688	11.7148	11.7133	11.4825	11.6777	11.6853	11.4103	11.5766	11.467	11.5816	11.6548	11.8209	11.4508	11.5139	11.4915	11.4093	11.105	11.1634	10.8738	10.9487	11.3757	11.2788	11.7484	11.5094	11.7284	11.6711	11.3769	11.6831	11.307	11.1778	11.0012	10.9195	11.4971	11.1229	11.3155	11.5939	10.8755	10.6798	10.457	10.5222	10.7834	11.361	10.4847	10.6672	10.7336	10.6144	11.3041	11.2372	11.2535	11.2072	10.904	9.7328	9.51008	9.61479	9.50063	9.44844	9.40754	9.2932	4.21391	1.91585	2.40889	8.13643	7.52055	7.87873	7.72434	6.07046	6.30504	6.03389	6.05614	6.13095	6.68866	6.52078	-2.2316	-2.02886	-2.30564	10.8002	11.5168	11.0318	11.4526	11.1195	11.7856	9.95213	11.3117	11.526	11.4306	10.6071	10.6498	11.3791	11.2594	10.7459	10.5435	11.1298	11.5766	11.6287	9.87486	11.0688	11.669	11.911	10.5051	11.7617	12.0463	12.0673
PSPTO_4723-hypothetical protein	9.77387	10.2825	11.1542	11.2339	11.0453	10.6493	10.4124	10.3937	10.6672	10.7024	10.4471	10.9941	10.4282	9.49432	9.60033	11.1415	10.9108	11.8741	11.4004	11.5003	11.1731	10.9545	11.1688	9.06127	10.8901	10.5805	9.14352	10.955	10.8883	10.6693	9.99374	10.9159	10.7197	11.0657	11.0037	10.9717	10.7529	10.9057	10.7076	10.6291	10.7717	10.8667	10.7718	10.8421	10.855	10.5956	10.6273	10.7842	10.8534	10.751	10.6474	9.51879	9.90539	10.4928	10.5779	10.7356	10.5266	10.4997	10.5449	10.2888	10.2641	10.4476	10.327	9.9591	10.3774	9.9639	9.57785	10.4808	10.2859	10.2007	10.2407	10.7902	10.5358	10.3353	8.79121	8.97718	8.82163	8.90335	8.73624	8.79408	8.60916	4.21391	3.13824	0.0869619	6.84188	6.15511	6.25105	6.95636	6.18761	5.42185	6.2203	5.11933	6.27483	7.99906	6.3965	-2.2316	-0.443901	1.15379	10.2299	10.6126	10.4065	10.8131	10.7761	11.0737	9.9508	11.1586	11.0505	10.7512	10.1533	10.1403	11.0371	11.0296	10.2458	9.86945	10.5477	11.108	11.1526	9.14932	10.6684	11.1162	11.3399	8.86856	10.375	10.1087	11.4078
PSPTO_4724-type III effector HopD	6.39993	5.41981	5.39804	5.99705	5.89243	5.69909	4.97814	5.91296	6.19358	5.59264	5.87515	6.12791	5.30692	5.45025	6.13863	5.91729	5.6959	7.47435	5.78612	5.01717	5.37828	4.9999	4.27041	5.75704	5.67593	5.31704	6.04036	6.69794	5.59196	3.02884	6.57781	4.84225	5.48261	5.76822	5.84574	6.98023	5.68881	5.33891	5.80687	5.81634	5.3328	5.55593	5.57405	5.86796	5.3265	5.0105	6.00973	6.23307	5.60386	5.58332	6.05137	5.6127	6.06077	6.29792	5.82061	5.16787	5.04743	5.86599	6.41257	4.73724	4.95426	4.86335	5.38068	3.92124	5.58265	3.24373	3.58406	5.32068	4.6195	5.68142	5.25725	5.35246	5.06581	5.73736	5.36413	4.19485	3.26704	4.54644	3.91862	4.73107	4.5885	1.40656	0.330885	0.823927	5.50846	5.40872	4.91338	4.83105	2.82905	2.04548	2.86396	2.7974	2.46257	1.85746	2.12847	-2.2316	-2.02886	-2.30564	5.35012	6.15362	6.43724	5.25557	4.7361	4.79526	3.99196	5.48496	5.0995	5.37865	4.60193	5.36245	6.05188	5.87406	4.76709	2.28506	8.94588	9.29148	9.29754	7.64343	8.99731	9.24095	9.30121	9.01794	9.34201	9.77531	9.15751
PSPTO_4727-type III effector HopG1	5.92904	5.28988	5.08366	5.59703	5.40916	5.27726	5.28848	5.4088	5.51132	6.02874	5.36398	6.25299	4.46586	5.49238	5.24673	5.37736	4.80146	6.50398	5.14993	4.86676	4.87381	4.73846	4.91469	5.52877	4.55836	4.98877	5.21646	5.44611	3.61859	5.03516	5.56675	2.33975	4.4931	4.46094	5.51293	4.96564	5.30502	4.62672	4.97327	5.23823	5.25073	5.86697	5.42271	5.10312	5.0023	5.26406	5.78561	5.34343	5.84793	5.08021	5.43655	5.19965	5.81195	5.68216	5.66949	5.46455	5.30651	6.122	5.27252	5.58212	5.01502	5.50673	4.82766	3.76077	4.84197	4.60413	3.51921	5.51495	4.54043	6.06557	3.49172	5.70393	5.31553	5.42948	5.29198	4.64941	4.53452	5.14012	5.68416	5.83061	3.69542	1.40656	0.330885	-1.498	8.18445	7.5169	8.06287	6.86537	3.42769	3.95975	3.78734	3.15997	4.72847	4.55049	3.83628	-2.2316	-2.02886	-2.30564	5.18965	5.92313	5.30315	5.52351	5.22153	5.7404	4.47739	5.42011	4.94547	4.841	5.10889	5.19739	5.19016	4.54708	5.07427	4.31254	6.69067	6.68931	7.02485	5.8871	6.34734	6.71811	7.04395	5.89456	6.65609	6.91146	7.11433
PSPTO_4733-hypothetical protein	6.5391	6.38841	6.82689	6.67593	7.14235	7.06504	6.5241	6.53943	6.93055	6.49007	6.69271	6.17082	6.63924	6.22519	6.3968	7.26848	6.72653	7.4981	6.92971	7.00642	7.08899	6.64726	6.12729	4.48695	6.56515	6.03566	5.81036	6.84055	6.4558	6.40297	5.94697	6.50075	6.78971	6.5561	6.30798	6.42827	6.44252	6.54516	6.61099	7.08888	6.8864	6.94773	6.87305	6.54862	6.46894	6.96409	6.57496	7.02917	6.43102	6.82236	6.67407	6.40371	6.36834	7.10625	6.79244	6.3675	6.62712	6.75692	7.13677	6.1954	6.3981	6.77421	6.35534	6.1705	6.42071	5.50188	5.13696	6.74058	6.47283	6.39869	6.62265	6.86952	6.56497	6.94945	6.80099	7.4115	5.54558	6.11381	5.84462	5.38315	6.44265	6.96115	7.2257	7.28008	8.79852	8.25825	8.50088	8.38632	7.90067	7.85085	7.76587	7.8166	8.1078	7.68697	7.71943	7.11047	7.14356	7.79896	5.97993	6.99514	6.7017	6.57554	6.02298	6.7348	5.49203	6.65665	6.48921	6.45666	6.02643	6.4689	7.14686	6.74209	6.65923	6.03583	7.1047	6.98676	7.28452	6.23223	6.68574	7.17432	7.30764	5.75017	7.06135	7.42758	7.03727
PSPTO_4734-hypothetical protein	5.58801	5.99322	5.00636	5.35602	5.21544	4.90689	4.85784	4.52645	5.12945	5.75311	5.65142	5.47894	5.63693	4.94329	4.93824	5.90314	5.49165	5.58383	6.2261	5.4779	5.45504	5.71437	5.95182	5.68489	5.3696	5.63389	4.78036	5.25559	5.1799	5.33038	4.99724	4.89775	5.30344	5.03125	4.80173	4.79131	4.42366	5.16664	5.15479	5.62042	5.2223	5.70032	5.43595	4.81881	5.13255	5.56791	4.91316	5.71591	5.30992	5.10082	4.51427	5.2467	4.53184	5.13307	4.97898	4.65047	5.62448	5.28801	5.06176	3.72316	5.20952	4.91027	5.59381	4.85653	5.46671	5.3104	4.95278	5.12618	5.44597	5.29063	5.44778	5.35246	5.01964	5.66363	4.76146	3.52742	5.69206	2.67197	5.05612	3.50868	4.5885	5.107	4.7232	5.46778	5.86113	6.04783	5.78286	5.78214	5.95243	6.46916	5.78077	5.82294	6.40565	6.15514	6.03536	5.98272	6.29757	6.42568	5.43847	4.4263	4.24581	5.31329	5.37764	5.35853	4.88505	5.79735	5.23867	5.29052	5.07282	5.33622	5.81087	5.25335	5.62591	4.99401	5.41709	4.21162	5.19772	0.677644	5.30405	4.5773	5.07135	6.14609	4.88203	6.06346	4.9218
PSPTO_4735-ATP-dependent helicase HrpB	10.0576	10.2489	9.68577	9.74449	9.66739	9.29249	9.36495	9.61647	9.41373	9.38578	9.50265	9.76588	10.0695	9.80023	10.0361	9.73915	9.73147	9.40852	9.675	9.62399	9.67195	9.58785	10.0132	10.202	9.7245	10.1231	10.2456	9.67036	9.70967	10.033	10.2968	9.59714	9.6449	9.81991	9.82665	9.79915	9.86049	9.80373	9.80941	9.66147	9.73647	9.81749	9.78819	9.77301	9.66062	10.0956	10.1503	9.74742	9.73371	9.76661	10.1555	10.2024	9.68449	9.9388	9.79903	10.1465	10.1631	9.73504	9.66617	9.91299	9.82926	9.70728	9.54221	9.79872	10.26	9.70626	10.2702	9.89858	9.79529	9.67683	9.63821	9.99632	9.84903	9.59976	9.90291	9.53931	8.99899	8.69729	9.31779	8.81854	9.11206	9.18135	8.90453	9.41863	9.15462	9.17784	9.25376	9.10572	9.6353	9.49415	9.64034	9.38022	9.45342	9.72659	9.97688	9.78486	9.89186	9.73978	9.64367	9.46875	9.58229	9.63475	9.75224	9.62626	9.65465	9.57801	9.87721	9.87122	9.88213	9.89615	9.93235	9.86076	9.79808	9.82362	9.68645	9.64597	9.65012	9.25129	9.23147	9.43242	9.68891	9.40311	9.65919	9.65847	9.59371
PSPTO_4741-hypothetical protein	5.14055	4.31237	5.65603	5.41531	5.84854	5.52662	5.08917	5.37058	4.47737	6.29526	5.95273	5.67052	5.63693	4.64022	3.05739	5.29309	5.21428	5.79028	4.20116	5.57813	4.37038	5.19354	5.72107	0.399489	4.85281	5.88673	4.67996	4.72884	4.28341	5.85059	5.35688	5.61277	4.82752	5.97624	5.72974	5.71661	5.55656	4.78179	5.36597	4.88345	5.67453	4.91004	5.02748	5.30015	5.56051	5.54199	4.65456	4.21485	5.6171	4.78145	4.43121	3.48117	5.23545	5.5519	5.91322	4.40431	4.37722	5.9739	3.87142	4.70895	5.12935	5.83323	5.87429	4.7177	3.58821	4.63419	4.37088	4.54863	6.08417	4.44263	5.2229	4.8868	3.56898	4.74248	5.679	5.50605	2.76008	-1.23492	1.59669	1.92372	3.69542	1.40656	3.50081	0.0869619	2.11836	1.06294	1.97883	2.61221	3.48113	3.47432	3.83887	4.84803	3.11465	4.89309	4.48836	4.33825	4.16096	4.29427	4.88879	6.09432	6.48757	6.39129	6.02298	5.94834	5.63086	6.3259	5.80695	5.48175	5.6879	5.66606	5.36525	5.05404	4.242	4.25705	3.10166	3.91901	1.90192	0.677644	3.62287	3.07307	2.55012	1.50224	1.44664	4.2136	3.60173
PSPTO_4742-site-specific recombinase, phage integrase family	5.58801	6.29365	6.61755	6.25684	7.10553	5.88919	6.11564	6.2547	5.51132	6.60672	6.98632	6.74695	6.43703	5.88914	5.44803	6.56424	6.66948	7.1237	6.2261	6.62106	6.77846	6.49723	7.06858	6.66628	6.49578	7.3183	6.61686	6.00607	6.08759	7.01134	6.8093	6.42722	5.90027	7.45546	6.96739	6.92701	6.81478	6.86871	6.37515	7.01099	7.04495	6.83604	6.88275	6.59105	6.81127	6.28764	6.2745	5.49208	7.05906	6.51202	6.06521	6.11344	6.41379	7.41184	7.08564	5.98927	6.09015	6.83054	6.14827	6.89936	6.14981	6.83627	7.38605	6.60798	6.61297	6.5927	5.79394	6.89695	6.7081	6.6936	5.98741	6.51685	6.46515	6.07461	6.74804	6.53799	4.81594	4.9549	5.29713	5.09364	5.28038	1.40656	4.57881	4.05659	3.90563	4.7132	4.64669	4.05801	6.17144	6.09323	6.58718	5.87269	5.55407	6.98675	6.7254	6.64184	5.83532	6.15788	6.3425	6.77365	6.9251	7.68344	6.7216	6.91405	6.21141	7.32146	7.14002	7.11241	7.13973	7.11878	7.49335	6.83831	6.68534	5.9855	4.91595	4.66279	4.63333	4.37808	4.74217	4.67753	4.32401	3.0872	4.99844	5.38725	5.10368
PSPTO_4743-hypothetical protein	6.83762	6.61633	6.38283	6.37107	6.8004	4.9756	5.37867	6.26515	6.15115	6.32961	6.9565	6.5977	6.49412	6.37906	6.31822	6.49047	6.64008	7.09284	6.73489	6.2956	5.56994	5.52796	7.75297	6.33023	6.52393	6.71489	6.66362	6.39309	5.69567	6.1414	6.91769	5.57922	5.69746	6.48622	6.24365	5.95977	6.19811	6.62927	5.87747	6.38441	6.7586	6.48364	6.32294	5.85409	6.40163	5.54199	6.42736	5.93954	6.01724	5.73606	6.50668	5.9619	6.45784	6.88964	6.88682	7.03874	6.34871	6.75692	5.06176	5.9991	5.84973	6.36655	6.5402	5.5062	6.70795	6.29637	6.02755	6.52062	6.04173	6.78746	6.08627	5.85203	6.0255	6.22132	6.57643	5.8829	4.92155	4.69582	4.76662	6.7817	5.93246	1.40656	3.79032	3.14586	4.63177	4.6612	4.81254	4.54865	7.20954	6.68043	6.41961	6.17987	6.73203	7.67679	6.3965	6.64184	5.78492	5.82878	5.40962	6.68264	6.75746	7.3062	6.75045	7.00064	5.63086	6.85369	6.35796	6.4465	6.51723	6.03564	6.53974	6.30664	6.10361	5.87924	5.3908	5.44591	4.26757	4.37808	4.66374	4.5564	5.10811	1.50224	4.80739	5.05412	5.19905
PSPTO_4744-site-specific recombinase, phage integrase family	6.50554	7.01851	7.30695	7.328	7.79029	6.74901	6.40037	7.1027	6.49445	7.89176	7.49164	7.4422	7.70116	6.90871	6.60973	7.22933	7.11984	7.41321	6.6141	6.39788	6.48829	6.19702	7.71421	5.95408	6.95456	7.10327	6.58251	6.77101	6.19768	7.08926	7.07577	6.74726	6.60857	7.13308	6.44508	6.788	6.57377	6.69418	6.61616	6.76743	6.76846	6.52855	6.57105	6.47801	6.83698	6.67314	6.42736	6.5943	6.74016	6.68578	6.79941	6.28852	7.27908	7.37379	7.58051	6.98741	6.52891	7.22934	5.88064	6.78883	6.81171	7.32603	7.51916	6.57619	6.99001	6.87033	5.91861	7.32392	7.33613	7.49227	6.10525	6.86952	6.14859	6.33425	7.40746	6.31032	5.17037	6.29646	5.05612	5.83061	6.77071	4.21391	5.28508	4.47928	4.81522	4.81188	5.20951	4.74292	6.94532	6.31658	6.41112	6.21887	6.26501	7.37893	6.93238	6.34205	6.84458	6.37735	7.01388	7.23366	7.36279	7.45891	7.62362	7.41217	6.72686	7.5808	7.21779	6.93483	6.98336	6.86724	7.02169	6.67419	6.67235	6.54462	5.28056	5.17991	5.22755	6.29235	4.84526	5.51906	5.60901	1.50224	5.42184	6.0065	5.17423
PSPTO_4745-ATP-dependent helicase HrpB	2.90351	3.26704	2.4861	3.62241	2.96102	2.71926	3.5042	3.706	4.33298	-0.0797838	3.58475	2.72192	4.14133	3.23142	4.52001	3.96573	2.58201	2.36882	3.72909	3.78523	3.28885	3.11476	3.60299	0.399489	3.87483	3.04486	3.44013	3.60108	2.50897	3.12669	2.35174	3.25729	1.19193	3.44629	3.76291	2.66698	3.11434	3.10187	2.61874	3.44787	3.40414	4.76743	3.38908	3.446	3.68604	3.88555	3.28311	3.82406	3.57023	3.57598	2.21238	4.07485	0.987523	3.4212	3.53022	3.45917	3.31309	3.57181	3.22988	4.20048	3.62456	3.55919	3.45755	3.51461	4.91457	3.81563	4.06495	3.73572	3.43508	4.32234	4.57578	4.74241	4.26695	4.14209	3.1765	3.34685	4.18458	1.935	4.76662	1.92372	4.34749	1.40656	4.03132	3.25689	4.2622	4.6612	4.39096	3.98305	4.29968	5.74592	5.10401	5.66247	5.1892	4.55049	5.21026	5.08128	6.38476	5.74421	4.33485	4.06373	4.08075	3.26536	3.26217	1.53653	4.9712	4.10645	3.55061	3.85643	4.74632	3.61243	4.71709	4.07174	4.31071	4.5619	5.49937	4.60028	4.75095	4.58453	4.84526	3.56689	4.92794	5.89456	3.86985	5.01615	5.04328
PSPTO_4746-ATP-dependent helicase HrpB	7.68861	7.58128	7.787	7.88789	7.30544	7.67346	7.83412	7.3138	7.41597	7.77197	7.26708	7.72372	7.21265	6.69987	7.13238	7.55296	7.4343	8.00854	7.62976	7.84881	7.67476	6.68245	7.18086	6.80888	7.55495	7.19702	6.65042	7.29328	7.681	6.48828	7.08509	7.39383	8.05877	7.25154	7.2967	7.36964	7.27377	7.37743	7.09494	7.40739	7.09285	7.13364	6.71915	7.03404	7.59293	7.90007	7.91038	8.21026	7.31602	7.34713	7.84123	7.62314	7.67402	7.4671	7.53751	7.72736	7.90132	7.59312	8.2882	7.41487	7.45676	7.36023	7.39318	7.50409	7.85701	8.09091	7.80163	7.68361	7.96622	7.71167	8.09816	8.28238	8.40693	7.4932	7.93139	6.78869	8.13969	7.61995	8.36488	7.41557	7.33101	7.55631	4.23778	5.66187	7.81252	7.43798	7.57442	7.54702	8.53503	8.91774	8.157	7.85424	8.4572	8.28931	7.64574	7.99601	8.12469	8.51693	8.20022	7.98702	7.84049	7.46741	8.61972	7.4874	7.8542	7.6318	7.78156	7.28198	7.9009	7.5367	7.61967	7.27261	8.13474	8.26586	6.59603	6.66915	6.692	4.76511	6.08381	6.04708	6.54454	6.25713	6.2493	6.74734	6.71255
PSPTO_4747-hypothetical protein	5.4537	5.37779	5.5869	6.26761	5.85964	6.26359	5.19226	5.42754	5.37046	5.98631	5.8429	6.03807	6.2387	6.21264	5.74968	5.05799	5.66705	4.60586	5.62038	5.93639	5.75133	5.10738	4.80093	5.68489	5.90726	4.64603	5.00449	5.38535	6.32174	4.74285	5.20545	5.57922	5.83578	5.7081	5.29444	5.01181	5.68881	5.03406	5.39032	5.38132	5.41045	4.43138	4.95578	5.52692	5.23278	4.85078	6.19153	6.14599	5.76712	5.94426	6.15853	6.06175	5.74241	5.8206	5.55917	5.52751	6.01957	5.94767	6.38692	5.38165	6.12246	5.62396	5.02425	5.61973	6.08548	6.29637	6.20812	5.96089	5.2855	6.17382	5.2229	5.92074	5.90368	5.66363	5.29198	5.77981	6.26035	5.39443	6.55089	5.38315	4.5885	5.65449	2.65281	4.94494	5.23563	4.81188	4.20455	4.69675	5.3071	5.89193	3.88862	5.4819	5.28943	5.2267	4.93582	4.77963	4.98236	5.27179	5.96017	5.90023	6.13439	5.15393	6.69216	5.98656	5.73304	5.38656	5.39563	5.59646	5.33889	5.62331	4.84082	4.59683	5.91787	5.72417	5.32983	4.88008	4.9959	0.677644	5.3648	4.73449	5.09596	1.50224	5.04249	5.05412	5.22949
PSPTO_4748-site-specific recombinase, phage integrase family	7.12957	6.73204	6.79659	6.72362	6.34349	6.88026	6.31156	6.05228	6.2348	6.36316	6.56017	6.30207	6.77108	6.16134	6.47791	6.72565	6.70776	6.70101	6.62664	6.74698	6.60067	6.37964	6.24616	6.28213	6.29805	6.0418	6.68968	6.21252	6.28895	5.87191	6.24205	6.30938	6.68378	6.59645	6.44508	6.34054	6.28426	6.47301	6.28062	6.45082	6.70824	6.60393	6.33712	6.19952	6.33103	6.96083	6.77547	6.85968	6.40073	6.73276	6.64211	6.41062	6.90241	6.97684	6.87919	6.5705	6.89586	6.33936	6.47477	6.63194	6.216	6.57748	6.07392	6.09397	6.37641	6.6453	6.7147	5.89258	6.38504	6.64427	6.41011	6.6843	6.37634	6.08271	6.02895	6.49524	6.64658	6.28078	5.98901	5.62416	5.84226	6.69196	6.59767	6.20936	6.78071	6.83846	6.86856	6.71134	6.81611	6.86467	6.41961	6.49784	6.74621	6.9977	6.33532	6.74281	6.77527	6.87178	6.50136	6.49669	6.87556	6.1166	7.29191	6.43653	6.58378	6.47701	6.31142	6.25021	6.53059	6.08373	6.65662	6.65083	6.44669	6.91105	7.38831	7.06792	7.34699	7.49782	7.05491	7.06384	6.97099	7.47952	7.33815	7.22613	6.96676
PSPTO_4750-hypothetical protein	0.096152	1.96038	2.14506	2.10304	1.00166	3.24978	0.334279	2.79527	2.89241	2.72757	2.89886	2.72192	1.73923	1.18079	2.09215	3.192	3.18065	3.46835	2.23432	1.81839	1.03251	3.17248	2.97495	0.399489	2.00036	1.41014	2.92994	2.01612	1.72047	1.58827	0.681889	2.62926	-0.0304645	2.87598	2.22948	2.41545	1.7607	2.69662	2.53385	2.16099	2.85665	3.35863	2.30502	3.28988	2.26154	-2.8287	3.57262	1.50213	1.01224	2.04873	0.161754	2.4547	3.49002	1.73314	2.02121	3.73293	0.339083	2.63892	-1.41398	1.75118	1.22246	1.85137	2.58761	2.17581	1.81377	1.73471	2.80418	3.04982	2.09112	-0.201221	1.65522	2.81641	2.32506	2.24679	2.32851	1.76189	2.76008	-1.23492	1.59669	1.92372	3.69542	1.40656	2.65281	1.67192	4.7715	4.83553	4.12267	4.29339	3.84952	4.57386	3.05037	3.69049	4.57805	3.23597	4.24394	4.30756	3.69906	4.53985	-1.21974	-1.06555	2.20628	-0.359135	2.41417	3.58715	2.0326	1.2991	3.43958	0.623766	1.93896	2.47492	1.82093	0.29915	-1.11556	2.83255	3.68121	3.52936	3.4367	0.677644	2.53748	3.72515	3.90375	3.0872	3.34476	3.3109	2.66546
PSPTO_4751-UvrD/REP helicase family protein	7.21509	7.88613	7.27983	7.40316	7.52348	7.58826	7.10246	7.39696	6.68497	7.38782	7.4707	7.04096	7.77632	7.36496	7.73463	7.24062	7.39964	7.6752	7.4006	7.25681	7.1595	6.8554	7.64171	7.29431	7.41915	7.53181	7.52036	7.35002	7.58971	7.45922	7.46206	7.413	7.56697	7.04347	7.2413	7.06479	7.49466	7.39556	7.32076	7.11518	7.13158	7.20455	7.05133	7.18574	6.9649	7.46017	7.70564	7.30087	6.9793	6.96409	7.40289	7.43959	7.10992	6.91636	7.01773	7.28942	6.99321	7.40349	7.69193	7.1514	7.09106	7.15637	6.78219	6.83318	7.39398	6.99717	7.37433	7.05374	6.93372	7.36102	7.3357	7.20873	7.34157	7.1206	6.85207	7.1053	8.13604	7.5233	8.33816	7.47831	7.54627	7.97642	7.20125	7.81261	8.94183	8.79916	8.84282	8.84103	8.37484	8.34081	8.08146	8.15496	8.19049	8.02069	7.67072	8.51071	8.69138	8.67092	7.13341	7.24279	6.98473	6.88562	7.31141	7.0556	7.14345	7.27638	7.47168	7.86599	7.21612	7.07186	7.69266	7.58147	7.25513	7.28853	8.35257	8.14521	8.4154	8.00856	8.01202	8.1614	8.20851	8.0414	8.28068	8.39282	8.41141
PSPTO_4752-hypothetical protein	8.61579	7.7718	8.09771	7.67795	7.4446	8.45923	8.32863	7.68863	8.1349	8.00237	7.69497	7.52721	7.94031	7.7679	7.60522	7.59756	7.27769	7.66475	7.37108	8.12549	8.19014	7.83209	7.20901	8.03611	8.19895	7.44183	7.89257	7.76207	8.02757	7.58074	7.59858	7.92805	8.08675	7.40712	7.9019	7.47228	7.85052	7.79664	7.88927	7.87138	7.67059	7.59076	7.47654	7.86277	8.14161	7.67214	7.76628	7.65188	7.67362	8.19848	7.60588	7.77261	7.72899	7.81824	7.42668	7.25882	7.82059	7.82695	8.4046	7.14613	7.84765	7.54625	6.82502	7.54573	7.81496	7.9841	7.91783	7.66325	7.41582	7.71167	8.27203	8.48883	8.08416	7.74886	8.10987	8.54587	9.16947	9.28176	9.0479	9.08359	9.03272	9.36656	8.70157	9.13227	8.70381	8.86671	8.66262	8.56561	8.22039	7.61417	7.70815	8.0722	7.77934	7.92642	8.03054	8.20198	8.04929	8.28961	7.5251	7.43827	7.16048	6.75981	6.98706	7.58404	7.79637	7.80689	7.74701	7.77148	7.69682	7.57085	8.00194	7.90154	7.97984	8.07848	8.23002	8.19629	8.3087	8.49143	7.73163	8.08316	8.02124	9.15329	8.40401	8.32455	8.09503
PSPTO_4753-hypothetical protein	6.69606	5.97455	6.18654	6.09701	5.7326	5.3307	5.61968	5.65126	6.56079	5.41207	5.65142	6.53339	5.91297	6.7955	5.81358	5.99936	5.6573	6.48032	6.57579	6.14686	6.24196	5.8532	5.58161	6.73934	6.46706	5.68185	5.62025	6.10358	6.55106	5.64304	6.65917	6.55353	6.21112	6.25365	6.29896	6.17795	6.58513	6.22526	6.36904	6.09833	6.0017	6.208	5.52535	6.01235	6.22793	5.74495	6.18541	6.29221	5.80231	6.3749	6.12589	5.92381	6.06077	5.57444	5.63365	5.67385	5.90242	5.7794	6.81002	6.3034	6.14981	5.60982	5.84337	5.45467	5.59375	5.15322	6.58604	5.60308	6.05602	5.9886	5.79038	6.10919	6.19087	6.00807	6.44952	6.47338	6.02785	6.0412	5.98901	5.83061	4.79495	6.53584	6.21353	5.53542	6.00022	5.85302	5.78951	6.15937	6.31079	6.09323	6.57963	6.25684	6.22507	6.79292	6.3457	6.60445	6.17571	6.74693	5.60044	5.47361	5.10245	5.33203	5.13664	6.32163	5.43253	5.51633	5.87254	5.76944	5.78027	5.3095	6.34449	5.91386	4.99297	5.50349	6.13174	5.9083	6.24406	6.78617	6.10177	6.54848	6.36128	7.33513	5.48706	6.20519	6.37953
PSPTO_4754-hypothetical protein	4.61971	4.65497	3.85288	3.15034	2.96102	3.94166	4.97814	2.67497	2.89241	5.20562	3.50458	3.96071	2.96162	2.897	3.84958	2.48574	3.4751	4.84686	3.29845	3.40336	3.53501	3.11476	2.55115	3.56941	3.87483	2.20661	3.86282	4.1316	3.30543	2.62222	4.23368	3.81368	2.90813	2.35514	3.19101	3.06752	4.52151	2.84472	2.44365	2.87468	2.7807	3.54504	2.41605	2.91549	3.37116	3.00419	3.93519	2.58013	3.3969	3.98364	2.6398	4.26966	4.26054	3.6925	3.17875	3.83603	3.94112	3.26695	2.28646	2.80562	2.80742	2.98888	0.899552	2.84324	2.99211	3.31968	3.73447	2.77419	3.67609	2.60613	3.09579	3.66441	3.12152	2.35782	2.32851	3.34685	4.48943	5.24081	3.91862	4.73107	4.97553	5.31345	4.03132	4.28336	4.95207	4.60726	4.44249	5.25408	4.29968	3.63044	3.7339	4.94425	4.64011	4.74499	4.3301	4.61389	4.86595	4.58917	2.86773	3.79243	1.35829	3.54776	3.55167	3.25273	3.255	2.4366	3.04365	4.32421	3.2926	3.09159	3.78028	4.07174	2.97191	4.19933	4.78074	5.18702	4.87862	0.677644	4.96783	4.32873	4.98834	1.50224	3.41347	4.51526	4.95132
PSPTO_4755-hypothetical protein	4.00304	4.08749	3.44763	3.75074	4.90855	-0.45066	4.42174	4.08215	3.25498	3.62066	4.35258	4.0088	4.96897	3.50272	3.80836	4.95205	4.24715	5.28938	4.60778	4.62575	4.05241	3.22797	4.3735	4.48695	5.02026	4.51095	3.99407	3.80039	3.75289	4.81801	4.06795	3.81368	4.057	4.27453	4.28533	4.53092	4.81959	4.22863	4.35982	4.28531	3.72099	4.80443	4.80071	4.73046	4.75508	4.39047	4.4657	3.94692	4.1091	4.1511	3.28514	3.7659	3.49002	4.71296	4.42929	4.1875	3.08632	3.26695	4.07788	3.77866	4.24799	4.7389	4.32954	4.2381	3.83263	3.7067	3.22601	5.03406	4.83363	3.70567	4.7786	3.66441	4.61629	4.11073	3.1765	-0.56004	3.64144	4.8736	3.91862	3.50868	3.69542	4.21391	4.57881	4.38464	4.8295	5.71957	4.67569	4.64905	6.31079	6.03853	6.45306	6.5599	5.97112	6.22204	6.33532	6.31914	6.57476	6.31274	4.61315	4.1439	4.16564	5.08933	2.41417	3.48406	4.28894	4.85981	4.46815	3.91655	4.5504	4.71778	4.53364	4.3289	4.43903	0.906551	3.8256	4.15476	3.12432	4.13708	3.92139	3.34101	3.28708	4.96167	3.34476	4.34192	3.88785
PSPTO_4760-DNA-binding protein	6.11852	6.70963	6.28802	6.45824	6.72958	6.58276	6.21692	6.32634	6.2348	5.98631	6.32367	6.6211	6.61136	6.26218	6.81618	6.64295	6.49439	7.41321	6.66364	6.63973	6.8541	6.52519	6.89923	6.90728	6.63134	6.77877	6.49657	6.6854	6.42595	6.87719	6.6921	6.55353	6.37893	6.33541	6.54761	6.79462	6.56232	6.5123	6.52563	6.83228	6.62381	6.75331	6.79815	6.52254	6.91146	6.84902	6.8156	6.38206	6.46802	6.40835	6.43921	6.81615	5.63138	6.63468	6.55439	5.79822	6.45357	6.19072	6.87604	6.28436	6.58001	6.74215	6.59071	6.23301	6.67698	6.52211	6.57012	6.31416	6.35069	5.9886	6.93001	6.51685	6.46515	6.27182	7.10461	7.38833	5.84307	5.68394	5.68416	5.62416	5.28038	6.36076	6.11224	6.57346	7.26351	6.83846	7.14228	6.92666	6.99668	7.04894	7.14297	7.30293	7.13903	7.68697	7.80466	7.29	7.58032	7.35078	6.64445	6.05339	6.31248	6.71054	6.60004	6.47737	6.06235	6.42838	7.34647	7.06671	6.98336	7.07978	7.46157	7.31038	7.01887	6.56762	7.11276	7.17724	7.42468	6.78617	6.74788	7.05269	7.18109	6.85979	7.52831	7.63596	7.315
PSPTO_4761-hypothetical protein	7.39077	7.83787	8.17628	7.94602	7.42606	7.73422	7.9709	7.68084	7.83325	7.66841	7.38932	7.59573	7.98806	7.64256	7.76188	7.81712	7.6214	7.93215	8.02044	7.94204	7.9434	7.58353	7.46622	7.73041	7.70388	7.77601	7.4836	7.96254	8.13909	7.77998	7.73124	7.51412	7.84605	7.43706	7.62721	7.63231	7.93729	7.71237	7.88927	7.28366	7.50346	7.67806	7.20613	7.2873	7.73642	7.63789	7.80866	8.05501	7.67045	7.57045	7.48754	7.88096	7.47402	7.40556	7.07899	7.70256	8.05823	7.63482	7.70756	7.19794	7.41792	7.39363	7.08938	7.60995	7.76919	7.55588	7.90519	7.36861	7.16876	7.42083	7.59941	8.32103	7.87317	7.31546	8.35972	7.65428	8.40849	8.06199	8.22605	7.65164	7.15485	8.20098	8.09244	7.63386	8.6128	8.51964	8.49581	8.30594	8.8976	8.69929	8.30404	8.36943	8.5348	8.9764	8.50813	8.72187	8.64974	8.87861	7.44204	7.26984	7.25068	7.38906	7.71429	7.61487	7.48839	7.47302	7.77586	7.59416	7.18267	7.25103	7.86289	7.41115	7.0291	7.50646	8.36191	8.3275	8.5689	8.385	8.08456	8.34024	8.47676	8.53566	8.28527	8.19035	8.25524
PSPTO_4762-von Willebrand factor type A domain-containing protein	4.00304	4.12184	5.13299	4.38597	4.62615	5.10393	2.65621	4.97159	5.03925	5.0495	5.0618	5.08929	4.71324	4.97335	4.71106	5.27123	5.10378	4.60586	4.50281	4.89812	4.16636	4.37042	4.29163	3.85892	5.09723	4.40062	5.10471	4.05565	4.48986	4.47208	4.94356	4.02781	3.87643	4.13536	4.6958	4.32691	4.42366	4.49839	4.6084	4.7363	4.62653	4.80443	4.7801	4.09134	4.38865	4.82235	5.10673	3.54166	4.41217	4.37066	5.08911	5.65981	3.79488	3.98948	4.7965	3.6219	4.71164	3.82334	4.46867	3.98147	4.79014	3.55919	4.44387	4.68826	4.16576	4.47722	3.51921	3.57066	3.43508	4.44263	3.89226	4.19492	3.95977	3.0292	4.96077	4.99455	3.93842	2.46552	5.05612	1.92372	4.34749	5.31345	4.03132	4.91139	5.31898	4.92644	4.83842	5.12056	3.05732	3.95975	3.62069	3.15997	3.42781	5.2993	3.35086	4.17779	4.12088	3.30907	4.27212	4.21985	3.89434	3.78382	5.44979	5.13856	3.11061	4.64959	5.17076	4.87169	3.81343	4.24046	5.30921	4.69147	3.63933	2.67209	5.63435	5.78258	6.30477	4.37808	5.62701	5.82905	6.11866	6.45643	5.81376	6.10022	6.15374
PSPTO_4763-hypothetical protein	4.61971	4.91212	5.39804	4.79606	5.33158	3.6368	4.58221	4.34124	5.29451	4.7782	4.04772	5.21762	5.54167	4.30417	4.4413	5.10817	5.18744	4.69074	3.72909	5.10043	4.27197	5.01575	4.52451	5.75704	4.93896	4.66206	5.33676	4.72884	4.23832	4.83258	5.6276	4.02781	5.04278	4.4315	3.8642	4.08922	4.81959	4.64704	4.45524	4.7168	4.58247	4.97638	4.58002	4.81881	4.88398	4.09016	4.20065	4.52203	5.00218	4.0698	4.88578	5.37929	4.26054	4.34457	4.7965	4.07958	4.52041	4.60575	4.96106	4.39059	4.19646	4.09423	4.38784	5.05413	4.30731	3.58886	3.14235	3.57066	4.27333	5.58014	4.99761	4.19492	4.26695	4.11073	4.86456	3.96352	5.17037	3.62306	5.05612	1.92372	3.20999	5.31345	3.13824	4.43274	4.95207	5.07293	4.82554	4.72002	4.46795	4.49479	4.74745	4.84803	4.33704	5.0486	4.63097	5.13472	4.81663	4.48877	3.42412	3.88864	4.32176	5.33203	3.55167	5.23697	3.99196	4.90791	5.23867	4.96005	4.65168	4.24046	5.02604	5.28404	3.92884	3.71391	5.66759	5.36048	5.80881	5.06996	5.45139	5.34711	5.64698	6.0258	5.9702	6.39467	5.53262
PSPTO_4764-ISPsy5, transposase	4.00304	-2.28755	2.76174	4.07879	4.27468	1.87127	2.65621	3.10561	2.40698	3.09014	3.41969	-1.92193	2.77318	2.4609	2.90929	3.7924	3.06744	4.41944	4.20116	2.26585	3.74523	3.60858	1.94848	0.399489	3.68842	3.1395	1.79243	3.80039	2.7846	2.92387	1.47038	3.41776	3.02843	2.47544	2.83953	2.77802	3.87618	2.97902	2.13331	3.29849	3.67977	3.9925	3.01871	2.55292	3.29901	-1.24374	2.26003	3.19019	2.8867	3.17072	2.48368	2.7442	2.57249	3.3181	2.40823	3.22597	2.38971	1.98684	3.444	3.26019	0.737032	3.49907	2.12194	3.5802	1.02527	2.67813	3.79051	2.2267	2.91425	2.60613	3.37142	2.81641	3.28658	2.12649	3.46601	2.60989	-1.48785	3.71927	1.59669	4.73107	2.47303	1.40656	2.65281	3.71145	5.1008	4.49293	4.67569	4.6246	4.87968	3.38943	4.97176	4.84803	4.29908	4.25435	5.18736	5.02579	5.02642	4.38086	2.86773	1.7418	3.68022	2.14337	0.0922426	3.93863	1.18461	3.73206	3.74992	3.25603	2.8565	2.47492	3.29486	2.41463	2.34388	3.22848	3.76548	3.48392	3.53538	5.80693	3.01282	3.3891	3.42944	3.82417	3.96449	3.3109	3.50552
PSPTO_4766-hypothetical protein	3.79659	4.18819	5.15704	5.06651	4.13551	5.3307	5.88887	4.80962	5.69977	4.87441	4.81824	4.52101	4.16709	4.64022	4.71106	4.95205	4.96843	5.90131	5.71741	5.63509	5.75133	5.16539	4.62822	0.399489	5.09723	4.88332	3.3774	4.77693	5.83847	3.67169	3.79231	5.70899	5.60374	5.05075	5.67504	4.21295	5.38519	5.47016	5.68421	5.44194	5.25073	5.55593	4.71644	4.95502	6.01924	4.62251	5.11961	5.60833	4.21735	5.55373	5.43655	2.82909	4.95715	5.10237	4.89062	4.86069	3.59782	5.11023	5.72557	5.25041	5.69123	5.2754	4.44387	5.20729	4.30731	5.383	4.33365	5.12618	4.06311	4.75297	4.73051	5.44868	5.35325	5.16517	4.39889	5.84935	5.76954	4.64772	5.50358	1.92372	4.05799	7.18792	6.63467	6.0177	6.30627	5.98577	6.24138	6.13361	6.61565	6.44833	5.85773	6.58996	6.12011	6.39766	5.98313	6.21548	6.45898	7.00951	3.73446	4.1439	4.39391	4.03318	3.99913	3.77357	5.20253	3.62103	5.42508	5.65057	4.44146	5.57926	5.36525	5.22198	5.72993	5.09242	6.05009	6.02791	6.21457	5.8871	5.22977	5.49728	6.19183	6.54663	5.31813	5.01615	5.74135
PSPTO_4769-ISPsy4, transposase	2.90351	2.66665	3.66444	3.5537	3.66462	3.6368	3.14163	4.49126	3.7855	4.44378	4.25794	4.0088	2.77318	2.62136	-2.30016	3.91023	4.05264	4.51566	3.90417	4.46749	4.12937	4.46584	3.07624	0.399489	3.07837	4.03258	2.64043	4.20375	3.6873	1.28342	2.95038	4.21422	3.74213	4.17143	4.6958	1.72357	3.80023	3.89656	3.89885	4.11704	4.49011	3.9925	3.85099	3.58687	3.50547	2.02928	1.82939	3.68976	3.77305	4.26505	1.87796	-2.30019	3.103	3.08678	4.73016	3.121	1.92405	4.30877	3.54022	4.24056	4.29775	3.82713	4.06948	3.70306	2.7753	4.47722	1.32419	4.40891	4.00539	4.04671	2.75475	4.40137	4.0995	4.42311	4.86456	4.19485	2.59962	-1.23492	3.18166	1.92372	4.05799	1.40656	4.41835	3.35998	4.71106	4.55123	4.18451	3.82032	4.14271	4.49479	4.38102	5.03444	3.11465	5.26346	5.81403	4.68726	4.93692	5.02527	3.30382	3.45801	3.12382	4.28472	1.67721	-1.27083	2.76957	4.02156	3.55061	3.85643	4.05444	4.05988	3.29486	4.14045	4.01373	3.62902	3.72396	3.48392	4.20898	5.20121	2.53748	3.86775	4.32401	1.50224	3.91795	4.2136	3.82545
PSPTO_4770-hypothetical protein	6.39993	5.44716	6.71795	6.00993	6.51473	6.82546	6.84207	6.40408	6.2348	6.29526	6.83063	6.73984	5.7176	6.54836	5.39332	7.13565	6.61008	7.83292	6.60144	7.06286	6.71121	7.04887	5.57297	5.25747	6.69463	5.08703	5.44779	6.69794	6.64042	5.97403	5.51248	6.66967	6.59889	6.57642	6.42864	6.71313	6.67292	6.36061	6.61616	7.19837	7.14678	6.95597	6.97631	6.77899	7.00513	6.24008	5.69385	6.48703	5.99713	6.4651	5.86615	6.00815	6.32142	6.58002	6.38146	5.57796	5.68655	6.71087	6.79059	6.15403	6.35174	6.74862	6.5845	5.8499	5.36674	6.77237	5.84775	6.77893	6.7787	5.9886	5.53436	6.64423	6.58096	6.78035	6.60649	7.04729	6.95095	7.00825	7.26912	6.87792	6.95415	7.23945	8.32524	7.87051	8.15072	8.01843	8.01119	7.61997	7.95362	8.14432	7.62253	8.25214	8.08846	8.05255	8.61067	7.97663	8.6828	8.70349	6.19811	6.48134	6.45421	6.67429	6.46728	6.47737	6.62423	6.77807	7.12215	7.7218	6.71741	7.33952	7.14686	7.93577	7.03926	7.5242	8.07868	8.13698	8.25088	8.66064	7.98486	8.22075	8.15754	7.47952	8.17084	8.29711	8.23287
PSPTO_4771-hypothetical protein	1.68111	4.48064	4.3467	3.688	4.02156	4.40732	4.24117	4.03405	3.54449	4.56407	5.0618	3.91096	3.3242	3.23142	4.14278	4.86716	3.86212	4.31635	4.20116	3.31316	4.33832	4.24152	2.92152	5.44388	3.58533	4.19564	3.095	4.20375	3.81563	2.75054	4.14132	3.56215	3.93916	2.07951	3.91229	0.345056	4.20548	3.99496	4.43197	3.82091	4.28549	4.65039	4.50665	3.20499	4.31739	4.62251	3.28311	3.82406	2.5972	4.02736	3.37677	3.42773	4.15745	4.44586	3.53022	3.06551	4.16108	4.03747	4.46867	3.88363	3.70051	4.09423	2.77402	3.37375	0.373198	4.54207	4.56008	3.88381	3.74824	3.70567	1.16979	4.8868	3.43468	4.70096	4.39889	5.3226	4.34504	5.20802	3.91862	5.09364	5.28038	5.65449	5.61629	4.17442	4.92572	5.1504	5.12793	4.46848	4.99439	4.68489	4.2348	3.89694	4.7845	4.57993	4.45039	4.63876	4.16096	4.43582	3.42412	3.97884	2.94325	4.24573	2.8996	3.58715	3.90707	3.06463	3.925	3.97426	3.52393	3.09159	3.04332	3.84347	4.43903	4.85141	5.60034	5.5488	5.55021	4.76511	4.54625	5.56165	5.45106	4.30959	5.35353	5.35719	5.52773
PSPTO_4772-hypothetical protein	4.74001	5.474	5.47658	5.37606	5.39398	5.92438	6.26502	5.31128	5.12945	5.59264	5.16972	5.13335	5.23566	5.79129	5.6482	4.97928	4.6126	4.91901	5.51636	5.51883	5.52792	5.94714	4.48822	6.07191	5.72526	5.07511	6.11916	5.03602	5.44095	4.59683	5.54889	5.64556	5.50351	4.97113	4.74974	4.94199	5.38519	4.68684	4.92409	5.16818	5.10263	5.57746	5.11237	5.37977	5.30823	4.70268	5.56792	5.5896	5.04198	5.12114	4.96173	6.296	5.87829	5.3314	4.85993	5.11418	5.50327	5.36931	5.59725	5.03942	4.71888	5.29321	5.22947	5.07703	5.60476	5.65633	6.14504	5.58154	4.65747	5.63167	5.61605	5.35246	5.42586	5.40383	5.679	4.79751	6.52896	6.79298	6.64109	7.053	7.15485	7.2892	7.74874	7.44158	5.42626	6.47422	5.78951	5.8257	5.64814	5.44307	5.47359	4.94425	5.72131	5.87538	4.63097	4.98757	4.68538	4.8133	5.38018	5.98973	5.26518	5.35052	5.92513	4.919	4.92877	5.54702	5.0995	5.44139	5.94895	5.4869	4.32343	5.3141	4.71733	6.14687	6.20147	6.04756	6.09023	6.94443	6.25407	6.05455	5.82682	6.54663	6.6702	6.45267	5.51296
PSPTO_4773-ATP-dependent helicase, N-terminal domain protein	4.34408	3.97924	2.99306	3.5537	3.258	3.6368	0.334279	2.9063	3.7855	4.31253	2.89886	2.47038	3.36928	3.92803	3.88966	3.44726	3.23409	3.46835	4.60778	3.78523	2.99187	3.3827	3.07624	3.20684	2.73733	2.89014	3.01483	3.97548	3.30543	3.82531	3.41228	2.87027	3.59403	4.20662	3.11084	3.44939	3.54497	4.38198	3.46674	3.49441	4.17116	4.17307	3.33359	4.18297	3.22307	4.20472	4.65456	2.85577	2.09024	3.17072	3.37677	3.31452	2.57249	3.51741	3.36516	3.32382	3.72155	3.70305	2.67349	3.54259	3.4595	2.98888	2.93908	2.84324	2.7753	2.12174	4.04205	3.73572	3.88254	3.70567	4.05732	4.58194	2.93511	2.96048	4.2545	3.83228	-1.48785	-1.23492	1.59669	1.92372	4.05799	1.40656	0.330885	3.85955	3.60711	2.751	2.90728	2.88352	3.31448	3.20302	3.83887	3.89694	3.42781	4.29042	3.9495	3.44082	3.25654	3.24895	1.95019	4.21985	4.32176	4.16443	3.26217	4.28376	3.11061	3.93137	4.28757	3.58724	3.52393	2.26847	0.235963	4.38661	3.27676	2.67209	4.06055	3.96934	3.94744	2.26261	3.58932	4.11657	3.74165	1.50224	2.94141	4.07274	3.90304
PSPTO_4774-membrane protein	4.48847	3.77854	2.32564	3.48155	4.13551	3.45623	3.14163	3.36087	2.40698	2.24214	2.07574	4.30688	3.72195	3.50272	3.05739	3.7924	3.43001	4.08502	3.16721	4.19185	4.0914	4.44257	3.17087	4.64742	3.58533	4.26025	3.50025	3.70418	3.6873	3.30448	2.43191	3.07672	3.81084	3.71423	2.93575	3.06752	4.14536	3.55325	3.3721	4.48291	3.9111	3.25553	3.72725	3.99349	4.72786	2.66315	1.94968	4.06013	2.36587	3.68919	4.29691	3.92863	3.30945	3.77267	4.34313	3.58291	4.13164	3.82334	2.67349	3.26019	3.4595	4.1733	4.57512	3.76077	4.16576	3.52613	2.28572	3.17012	4.00539	4.55367	4.27413	2.07944	4.61629	3.6253	4.09404	4.72536	3.72161	3.1574	1.59669	4.24565	3.69542	5.31345	3.50081	3.92826	4.12995	4.1968	4.91338	3.98305	4.26962	3.55449	3.7339	4.07751	3.27971	4.1404	3.894	4.10825	4.65764	4.63687	4.20653	3.97884	2.94325	3.78382	4.17971	3.37303	3.90707	4.33472	4.22199	4.02976	3.72323	3.92558	3.86045	4.54708	3.63933	4.5619	4.43971	4.43102	4.57652	3.485	4.61455	3.60811	4.44389	3.82417	4.0533	3.83173	4.16481
PSPTO_4775-GntR family transcriptional regulator/aminotransferase, class I	3.79659	4.1554	4.83809	5.01633	4.88702	4.90689	4.24117	4.86566	4.60862	4.56407	4.10322	4.14415	5.41838	4.3958	3.96662	4.7456	4.78365	5.4441	4.75217	5.59737	5.28044	4.41892	5.00738	4.79181	4.6118	4.26025	3.81628	5.07501	4.94754	5.03516	4.55337	4.89775	4.65136	4.30732	4.74974	4.96564	4.89456	4.78179	4.40832	4.28531	4.25775	4.52301	4.93729	4.38942	4.03598	3.54634	4.525	4.80794	5.22601	4.78145	4.66728	4.83936	5.07499	4.6293	4.51059	4.8769	4.7509	4.7942	4.81484	4.81892	4.56485	4.86335	4.54981	5.07703	5.41759	5.00006	4.86417	4.01812	5.6853	4.04671	5.07668	4.58194	4.55286	4.84134	3.1765	5.16788	3.37014	4.4375	5.05612	4.73107	3.20999	4.86599	6.26162	6.42681	4.92572	4.36875	5.1693	4.54865	4.68845	5.2639	5.01721	4.84803	5.1892	5.57262	5.73727	6.58538	7.11834	7.03643	4.80263	4.06373	4.32176	5.23581	5.22153	4.08672	4.5351	4.18662	4.67836	4.87169	4.79141	4.87181	4.95478	5.34354	4.99297	4.85141	5.37076	5.10685	4.81128	6.0352	5.03168	5.20656	5.16155	1.50224	5.16712	5.01615	5.39975
PSPTO_4776-type III effector HopI1	8.40449	8.07768	7.61104	8.1576	7.52696	8.38539	8.14806	8.10415	7.87296	8.3673	8.21922	7.8512	7.75737	7.8018	8.78398	7.71151	7.48202	7.73639	7.11028	7.04896	7.5956	7.22967	7.58699	8.74378	7.29396	7.39464	8.77048	6.91766	6.99913	7.2953	8.83763	6.389	6.8884	7.7127	8.06237	7.76964	7.89227	7.37133	7.91677	7.55468	7.37053	7.43434	7.68214	7.90711	7.44615	8.172	8.25347	7.56822	8.12656	7.87566	8.45309	8.46385	7.63618	7.95338	7.76164	7.88994	7.49028	7.86949	7.83632	7.30577	6.95038	6.65529	7.1198	6.94322	7.2151	5.79583	6.82278	7.50068	7.05246	7.61256	7.05243	7.2889	7.22941	8.02605	7.89532	7.90348	7.0858	6.94995	7.08855	6.87792	6.01735	3.72849	2.65281	4.76879	9.4112	8.92437	8.88378	8.67384	4.91894	4.85283	5.14553	4.51361	5.05894	4.9618	5.11639	-2.2316	-2.02886	-2.30564	6.66901	8.04558	7.87871	7.2482	6.93773	7.32536	5.60414	7.00507	7.06718	6.98483	6.00744	6.26152	7.25463	7.21801	6.23317	6.19195	8.90583	9.21053	9.37787	8.07852	9.06371	9.4559	9.46338	9.0947	9.45431	9.64609	9.55217
PSPTO_4777-glutathione S-transferase family protein	5.52242	4.96984	5.29346	4.93761	5.39398	4.0729	5.08917	5.20669	5.63965	5.0495	5.51485	5.15488	5.18612	4.94329	4.79787	5.33584	5.17383	6.0044	5.25063	5.4779	4.57683	4.95126	5.4176	5.68489	4.85281	4.89693	5.60664	4.77693	4.67043	4.9575	5.32575	4.78454	5.37326	5.45363	4.85192	5.71661	4.56805	5.40005	4.85578	5.09456	4.58247	5.32082	5.2234	5.8817	5.15316	5.10794	5.21872	5.12662	4.98186	5.18044	5.80973	5.56399	5.07499	4.23564	4.92068	5.46455	4.86264	4.60575	4.31394	4.73724	4.8245	4.28433	5.68963	5.32675	5.12809	4.85445	4.81097	4.54863	5.42411	5.29063	4.82514	4.40137	5.06581	4.91581	4.96077	4.48435	5.05131	2.85254	5.84462	1.92372	3.69542	3.72849	0.330885	4.11671	2.59043	3.38487	3.91946	3.63688	3.72214	4.17793	3.36353	3.44948	4.00099	4.17939	3.83628	3.87692	3.64356	4.32371	5.12011	5.30949	5.72286	5.35052	5.51851	4.56206	5.33841	5.08569	4.67836	5.19666	4.38375	4.12262	4.37892	4.86393	4.6658	5.29887	4.41383	4.18347	4.52941	4.92557	4.92812	4.75298	4.87915	4.96167	4.75539	5.55552	5.09048
PSPTO_4778-endoribonuclease L-PSP family protein	6.5391	7.18209	6.4131	7.00672	6.24536	6.4197	6.4428	6.60674	7.00392	6.57843	6.45745	6.71106	6.58771	6.31007	6.22731	6.42268	6.66948	6.27571	6.54968	6.72091	6.53147	6.66244	6.94346	6.28213	6.55154	6.47737	6.54018	6.49725	6.20941	6.78279	6.58659	6.50075	6.43442	6.91639	6.30798	7.04272	6.2274	6.84691	6.36904	6.72902	6.78799	6.22174	7.10618	6.95176	6.26628	7.18672	6.96582	6.89063	6.58714	6.31442	6.6047	6.5855	6.45784	6.36411	7.16312	6.99114	6.52325	6.29843	6.22265	6.90561	6.52885	6.62748	6.95604	6.36912	6.42693	6.50595	6.55806	6.60841	6.86236	6.17382	6.46991	7.09439	6.43028	6.4578	6.51437	5.58971	4.12686	5.7985	3.18166	6.17165	5.28038	5.31345	4.7232	5.39682	6.30116	5.45526	6.11475	6.26599	6.47785	6.7671	6.75752	6.46578	6.50905	6.76756	7.0702	6.61075	6.45898	5.91836	6.81918	7.07911	7.16048	7.03032	7.16906	7.35488	7.18911	6.91381	7.14887	7.35441	6.70568	6.60695	7.13078	7.0316	6.5065	7.15827	5.62311	5.89534	5.93167	5.8871	5.81292	6.39205	6.3331	6.0258	5.69457	5.12719	6.07548
PSPTO_4779-hypothetical protein	4.85104	5.27469	5.70578	5.37606	5.28294	5.95873	4.58221	5.09393	6.01579	5.34648	5.27012	5.02058	5.47104	5.40686	4.77665	5.55069	5.6573	5.9365	5.48914	6.35331	5.96587	5.71437	5.68945	4.64742	5.67593	5.58428	4.73103	5.41605	5.80793	5.73123	5.3362	5.79918	5.71549	5.51106	5.49725	6.208	5.99165	5.41198	5.77948	5.88782	5.74617	6.30154	6.09995	5.84008	5.39732	5.76749	5.46065	5.38749	5.65609	5.65476	5.08911	5.03073	5.18392	5.92954	5.59689	5.76377	5.40824	6.122	5.72557	5.55058	6.00756	5.58111	5.13051	5.05413	4.86046	5.75537	5.28083	5.70617	5.44597	5.68142	6.21418	6.16691	5.74247	5.89295	5.49843	5.70675	-1.48785	0.350041	1.59669	1.92372	5.41162	4.21391	3.79032	3.92826	4.15285	4.04276	4.22431	4.35415	5.42087	5.08651	5.47359	4.94425	4.67017	4.89309	5.55249	5.26824	4.65764	5.17817	4.50818	5.30949	5.34014	5.76326	5.76467	5.67169	5.57692	5.48496	5.99539	5.81754	5.3082	5.46285	6.30205	6.36524	4.95053	5.96833	5.14556	4.96522	4.85014	0.677644	4.71131	5.16572	4.67379	1.50224	4.58712	4.62023	5.07715
PSPTO_4780-hypothetical protein	5.4537	5.07877	4.95242	4.91039	4.97129	5.10393	5.94899	5.53512	5.29451	4.87441	6.04064	4.76457	5.10847	4.88123	5.03075	5.62151	5.46954	5.62755	5.31405	5.55863	4.82837	5.40092	4.69344	4.30638	4.76118	5.09886	5.44779	5.14998	5.20355	4.57966	4.97065	5.05247	5.88442	4.65176	5.03683	5.50694	4.96581	5.57992	5.66438	5.16818	5.37215	5.37101	5.58597	5.56148	5.66466	5.77493	4.85272	5.22703	5.88123	4.9725	4.85424	5.56399	5.70634	5.83934	5.50068	4.92446	4.96636	5.28801	5.93475	5.58212	5.38089	6.16849	6.17671	5.69568	5.51421	5.6117	5.73804	6.17731	4.89848	5.94853	5.94589	5.35246	5.71375	5.98231	4.65043	4.99455	6.05905	5.47932	5.98901	5.62416	5.74604	5.107	5.94559	6.66691	4.92572	5.24174	4.31926	4.64905	5.11762	4.91489	4.38102	5.27545	4.81172	4.1404	3.9495	4.71091	3.9935	4.48877	6.31164	4.81709	4.9671	5.15393	5.3017	5.67169	5.98162	4.75853	5.53719	5.59646	6.39109	6.19008	5.44542	5.42843	6.40014	6.14687	5.25892	4.7708	4.73026	5.63184	4.99371	4.5773	4.54566	5.89456	5.20638	4.40205	4.34242
PSPTO_4781-hypothetical protein	5.14055	5.11333	5.70578	5.69599	5.36312	6.36952	6.67413	6.28584	5.86642	5.98631	5.29416	5.82626	4.96897	5.85725	6.19569	5.63869	5.41273	5.66999	5.85171	5.32475	5.55607	5.60334	6.10947	6.58931	5.81912	5.13376	6.06047	6.00607	5.59196	4.66356	5.66954	5.76974	5.67919	5.63248	5.27617	5.35404	5.53329	5.40005	5.52838	5.26532	5.11814	5.39546	5.28321	5.25863	5.39732	6.4728	5.71097	5.71591	5.68151	5.12114	5.75954	5.85463	5.97242	4.90306	5.46032	5.64575	5.59242	5.7794	5.89891	5.23065	5.55466	5.49138	5.26101	5.55595	4.50836	5.69961	5.42941	5.09612	5.21086	5.86487	6.12399	6.2224	5.71375	5.51582	5.88922	6.42864	7.55928	7.02717	7.82551	6.44728	6.50277	6.76411	7.44983	6.69676	6.08601	6.09759	6.3975	6.29727	6.74143	6.32803	5.80688	5.82294	6.56611	6.277	5.75296	6.37202	6.07442	6.74693	6.01867	5.77994	4.9671	5.73538	6.53519	4.95799	5.7575	5.16699	5.80695	5.12202	5.80246	5.25453	5.61678	4.78028	5.07427	5.47944	5.75263	5.69555	5.82841	6.78617	6.02228	5.978	5.36761	4.96167	5.70831	5.6577	5.4626
PSPTO_4782-D-galactose 1-dehydrogenase	6.57189	5.539	6.07738	6.22405	6.31957	6.62616	7.12869	6.45062	6.97987	6.83908	6.13685	6.34953	5.92812	5.80807	6.80574	6.18618	6.19082	6.57269	6.38222	5.99559	5.95534	5.69481	6.19077	5.89134	6.16136	5.38622	5.93539	6.42362	6.18585	6.02568	5.81865	5.67762	6.27332	6.39764	5.64689	6.17795	5.43626	5.63182	5.6032	5.7603	6.18963	5.66052	6.42603	5.43672	5.51346	5.79701	6.22171	6.28057	6.06631	6.00019	5.61649	6.0705	6.58247	6.17054	5.9861	6.09699	5.40824	6.31904	5.76593	6.08966	5.38089	5.74538	5.27652	5.8499	6.04562	5.45213	6.18217	5.90997	5.70357	5.86487	5.64228	6.27584	6.08275	5.41671	6.9014	5.77981	8.53313	8.2906	8.60792	8.66519	7.98609	7.94572	8.05198	7.57614	7.45303	7.62942	7.85515	7.70114	7.2135	6.68043	6.89168	6.81023	6.55004	7.56344	7.46713	6.85321	6.66113	6.9541	4.711	6.46583	5.37621	5.36879	5.92513	6.0779	5.37047	6.27179	5.45393	5.26762	4.83513	5.36245	5.72782	5.791	5.29383	5.76453	6.95123	6.60692	6.77765	5.8871	6.71326	6.80488	6.85322	7.69206	6.89109	6.58824	6.81043
PSPTO_4784-D-galactose 1-dehydrogenase	2.41808	4.0523	2.63049	3.15034	3.8541	5.38223	4.24117	4.97159	5.37046	4.6751	4.04772	2.72192	2.30111	1.83287	4.87974	3.52321	3.06744	4.08502	4.3896	4.2416	3.79332	3.05464	2.74818	4.48695	3.68842	2.0202	4.96236	3.70418	3.11902	3.02884	4.04264	2.87027	1.844	3.66447	2.50511	4.00041	2.05021	2.53156	1.39635	3.58322	4.28549	4.69047	3.81091	4.09134	2.96781	-2.8287	4.0473	3.54166	2.36587	2.81925	0.81383	4.59463	6.11681	4.3961	3.60617	-2.60692	5.03157	5.24558	2.49291	3.477	2.32199	3.96685	4.06948	4.15444	3.0577	2.55784	5.53979	3.95253	3.81695	5.08418	3.80206	3.66441	3.12152	1.69039	1.59154	-0.56004	6.67706	6.57886	6.24055	7.20912	6.01735	4.57648	5.88547	5.53542	6.00652	5.45526	7.09476	6.82837	9.59117	8.97894	8.61608	8.5637	8.70597	9.24462	8.06863	9.58338	9.63158	10.04	3.30382	4.36071	3.12382	3.78382	2.8996	2.63606	2.95014	4.64959	3.925	3.7281	3.62702	3.69731	2.35144	3.66838	4.6658	4.19933	4.31941	3.59495	2.9203	0.677644	3.36975	1.36525	3.28708	1.50224	3.65963	3.43119	3.58299
PSPTO_4786-D-galactose 1-dehydrogenase	0.096152	0.882378	1.93861	3.15034	1.73862	1.87127	3.14163	3.19581	3.7855	3.82711	2.62323	3.20735	-0.331157	2.4609	3.19169	2.76137	2.58201	3.2619	3.41875	2.44642	2.38614	0.669977	3.93506	0.399489	2.73733	2.65407	2.92994	2.54663	1.96148	1.28342	2.77705	3.07672	2.08501	3.18913	0.30348	3.30853	0.175737	0.657089	1.57692	2.27202	3.50198	2.40754	3.01871	3.01858	3.05801	2.52885	2.06072	1.79164	2.09024	1.66171	2.10929	2.98521	3.79488	3.4212	3.67832	1.64101	3.83551	4.30877	1.39338	3.00493	2.32199	2.80247	3.01503	2.7322	2.08941	0.356203	2.03046	2.61373	2.29757	3.49922	2.01779	3.30184	2.72099	1.50982	0.00657738	-0.56004	0.0971175	4.78745	1.59669	5.62416	4.34749	2.99152	4.97474	3.63128	4.05898	4.46287	4.54034	5.10296	7.96773	7.21848	7.13784	7.04533	7.20725	6.86645	6.44558	7.76981	8.11452	8.23449	3.02819	0.51941	1.84371	2.57946	2.41417	2.9771	3.99196	2.4366	3.31928	1.76127	2.8565	4.12262	2.89893	3.75858	1.6918	2.04405	4.12577	2.82191	4.16342	0.677644	3.28845	3.68718	3.26555	3.82417	2.51077	3.91662	3.50552
PSPTO_4787-sensor histidine kinase	0.096152	0.519807	-1.76183	-1.80385	-2.16827	3.24978	2.65621	1.85185	0.0850562	2.72757	-1.6247	2.47038	-2.65308	-1.62656	3.37226	0.559736	2.20762	2.36882	1.58225	2.26585	2.11051	-2.49995	0.894035	3.56941	1.63779	-0.0304277	2.27786	1.65355	2.65336	-2.80405	1.12935	1.49176	1.5545	1.29101	0.788907	1.19305	0.175737	-2.51284	-0.188615	0.976562	2.32613	1.308	-0.753876	-0.254437	1.9205	-2.8287	0.475754	1.13956	-2.15769	0.283199	-2.6456	2.7442	3.103	1.37057	-0.0942707	0.563008	-2.46827	1.98684	-1.41398	0.858092	-1.5849	1.64492	0.899552	2.48067	-2.43416	1.49371	1.59982	1.98569	0.712611	2.12071	1.65522	2.81641	0.884485	1.06236	2.32851	-0.56004	2.90447	2.46552	3.18166	4.24565	4.05799	4.86599	3.50081	-1.498	3.14145	3.50773	3.25346	3.48215	6.07915	5.56421	5.44061	4.74494	5.23013	5.45042	5.29839	6.40139	6.15601	6.89648	2.23969	-1.06555	-0.963641	1.51533	0.0922426	2.81664	-1.13732	0.562131	2.25515	2.3893	-1.23096	-1.43197	1.45836	-1.28581	1.20637	1.75455	3.16509	3.17634	2.95637	0.677644	1.82378	2.31634	2.55012	4.30959	3.34476	4.2136	3.67434
PSPTO_4788-RNA 2'-phosphotransferase	6.47119	6.67535	6.12692	5.97093	6.29526	5.95873	6.70932	5.8449	6.15115	6.29526	5.92219	6.25299	6.25681	5.93568	6.59768	6.42268	6.21095	6.35588	6.81381	6.08006	6.421	6.0508	5.97167	6.12741	6.34614	6.0295	6.37338	5.87962	6.4558	6.28607	6.25863	6.73207	6.40138	6.10305	6.19587	5.87488	6.46729	6.31053	6.28062	6.04461	6.05103	6.66555	6.65834	6.25336	6.50145	6.27196	6.12281	6.53678	5.99713	6.29666	5.81792	6.10495	6.45784	6.01443	6.23366	5.84841	6.43561	6.58037	6.59165	5.98738	6.71431	6.59194	5.92438	5.88925	6.14704	6.57731	6.45347	6.56518	5.6853	6.10256	6.23157	6.37712	6.03713	5.8075	6.02895	6.75284	7.31629	7.46205	7.26912	7.47831	7.19184	6.26454	7.15106	7.22651	7.10227	6.98313	6.98898	7.04655	7.57167	7.43515	7.52365	7.24744	7.56811	7.84084	7.5139	7.67379	7.7961	7.64126	6.07488	5.72886	5.54415	5.42222	6.15833	6.54295	6.45513	5.96585	6.03413	6.3733	6.64556	6.72285	6.79566	6.30664	6.69823	6.65608	6.72264	6.43252	6.84654	6.51053	6.45372	6.28809	6.71509	4.30959	6.26798	5.90628	6.79627
PSPTO_4789-hypothetical protein	7.42707	6.18413	6.26608	6.45824	6.77131	5.65786	5.94899	6.28584	6.19358	5.8975	6.12349	6.68909	6.13155	6.67264	6.10498	7.11125	6.88109	7.6752	6.87818	6.94016	6.97893	7.12759	6.37599	5.95408	6.77881	6.39823	5.12395	6.67274	6.23258	6.63267	5.95378	6.89093	7.00296	6.41278	6.53997	6.51898	6.88998	6.45006	6.39334	7.16998	6.96999	7.53131	6.80327	6.55721	7.00513	6.20197	6.40649	6.50713	6.46802	6.59427	5.61649	5.97127	6.14403	7.09069	6.75122	6.06197	6.2494	6.90059	6.68931	6.51426	6.82025	7.06083	7.0717	6.49349	6.02937	6.35169	5.96805	6.70119	6.78729	6.13863	6.17878	6.16691	6.52421	7.12453	6.69308	7.01739	4.92155	6.29646	5.98901	5.83061	7.19184	6.83282	6.05881	7.16378	7.57462	7.71479	7.56864	7.85883	7.54996	7.73521	7.54708	7.58251	8.09954	7.31908	7.54125	7.5048	7.74428	7.50974	6.96514	6.5565	6.48757	6.92318	6.53519	6.47737	6.72686	7.20117	6.85642	6.88304	7.20783	7.51348	6.80582	7.23382	7.45809	6.98123	6.00314	5.904	6.15762	7.01749	5.83456	5.93004	5.9768	4.30959	6.22083	6.15366	6.03469
PSPTO_4790-cation efflux family protein	5.38155	5.61332	6.36229	6.57552	6.30341	4.83474	5.61968	6.45975	6.27488	6.6884	5.96776	6.41346	6.50931	6.06692	6.68568	6.51858	6.46675	6.99609	6.05102	6.39788	6.08658	6.40995	5.45569	5.35369	6.52393	5.85918	5.63374	6.5809	6.76487	6.27544	6.17374	6.58768	6.13277	6.19353	6.45323	6.48665	6.2274	6.17016	6.59537	6.47423	6.30934	6.42546	6.1808	6.33553	6.6825	6.24008	6.04392	6.70289	6.69718	6.40835	5.74242	5.60068	6.11681	6.21427	6.34867	6.20366	5.69663	6.23477	6.23707	6.38613	6.37511	6.39981	6.10901	6.28311	6.36997	6.52211	5.13696	6.4629	6.25487	6.66914	5.90315	6.64423	6.3298	6.47021	5.83947	5.815	3.03572	5.86311	3.91862	6.01118	5.28038	2.99152	3.13824	5.68191	5.51731	4.8588	5.18955	5.17209	5.81351	5.76289	5.81976	5.77141	5.61715	5.63005	5.42125	5.94332	5.73269	5.35969	6.05639	6.46583	6.50396	6.55973	7.16906	6.51708	5.82846	6.01059	6.24693	5.84873	5.98821	6.45678	6.41255	6.24557	6.36826	5.72417	5.43006	5.85576	5.50222	6.0352	5.95142	5.56165	5.16155	1.50224	6.01512	4.85343	5.70282
PSPTO_4791-hypothetical protein	6.69606	8.2013	7.46939	7.43694	7.60487	7.85768	8.19847	7.59228	7.92426	7.42006	7.60652	7.72372	7.89862	7.11827	7.38458	7.71961	7.4485	7.15392	7.77207	7.90006	7.88911	7.67123	7.85091	7.55936	7.79911	7.91292	7.59807	7.64386	7.77871	7.94498	7.56564	7.67365	7.75308	7.96472	7.64511	8.15884	7.59359	7.78523	7.5888	7.54918	7.77948	7.96621	7.8694	7.72093	7.28741	7.84284	7.68195	7.64736	7.68937	7.5556	7.83115	7.61419	7.38555	7.85554	7.71094	7.85149	7.64156	7.62657	7.42837	7.64506	7.5775	7.83475	7.77811	7.82136	7.90458	7.45002	7.59884	7.95462	7.31846	7.14751	7.50964	7.61342	7.74424	7.39897	8.15124	7.66396	8.44437	8.6215	8.22605	8.79408	8.46549	8.34907	8.13178	8.83851	8.18723	8.16565	8.38932	8.26302	8.7075	8.65906	8.19951	8.60107	8.86548	8.32887	8.46594	8.1852	8.6515	8.55312	8.01148	7.99244	8.15789	8.05731	8.09787	7.86103	8.20919	8.19391	8.27348	8.41167	8.60982	8.34775	8.28581	8.57992	8.33771	7.95749	8.33113	8.36323	8.25812	8.91126	8.29562	8.26491	8.20992	8.18874	8.27377	7.6422	7.8069
PSPTO_4793-ISPsy6, transposase	6.28598	6.57973	6.29887	6.21295	5.88158	6.1787	6.0622	5.74387	6.77156	5.8975	5.82651	5.96681	6.74566	6.23762	6.14692	6.08956	6.28878	5.86524	6.27474	7.06286	7.34841	6.69235	6.15649	5.60894	6.73131	6.3145	5.96769	6.60775	6.46561	6.30709	5.67778	6.83516	6.46672	6.40523	6.5552	6.34956	6.61868	6.47869	6.57427	6.4858	6.59084	6.40151	6.91146	6.48703	6.76516	6.9077	6.47826	6.53678	5.99713	6.03273	6.4498	5.70543	5.63138	6.17054	6.18495	5.73738	5.84914	6.56319	6.71014	6.13289	6.27929	6.0993	6.2649	5.78184	6.11659	6.1584	5.46428	6.36547	6.36223	5.94853	6.29907	6.64423	6.58888	6.4578	6.60649	6.20814	7.45173	7.3761	7.42958	7.47831	6.44265	6.96115	6.87004	6.89002	6.07406	6.29816	6.17692	6.6091	6.53582	6.7671	6.69598	6.83554	6.66645	6.95339	6.64364	6.61075	6.28855	6.79502	5.69913	6.28318	5.88185	6.46953	5.5841	6.19678	6.4993	6.99398	6.64747	6.59186	6.54383	6.87637	6.7117	7.1022	6.5065	6.59025	5.3908	6.15294	5.83811	5.3215	5.55061	6.06939	5.87738	5.89456	6.11133	5.92689	6.04157
PSPTO_4794-ribosomal large subunit pseudouridine synthase E	3.79659	3.54534	4.30426	4.02904	4.54598	3.94166	3.14163	4.69057	4.17252	3.37965	4.60412	4.14415	4.21728	4.48196	2.90929	4.57766	4.46396	5.66999	3.29845	4.08688	4.4625	4.26824	4.22702	4.30638	4.03989	3.27074	3.95163	4.1316	3.98896	4.37586	3.33098	4.52738	4.057	4.67707	4.04764	4.0455	5.53329	3.59569	4.85578	4.75554	4.51376	4.56673	4.58002	4.31035	5.04704	4.06612	3.41435	3.2864	4.31804	4.46907	4.17458	2.98521	4.04642	4.6293	4.97898	4.63149	4.10158	4.13369	4.20073	4.89623	3.77266	3.72584	4.82766	4.68826	3.97523	4.60413	2.50253	3.81166	4.22357	3.70567	3.09579	4.58194	3.74956	4.84134	2.32851	2.60989	4.3948	0.350041	5.05612	1.92372	2.47303	3.72849	0.330885	3.99385	4.15285	3.95911	4.35556	4.44073	3.92859	4.22768	4.85147	4.84803	3.79818	4.71876	3.83628	4.4549	4.03723	4.91353	3.30382	3.45801	5.14488	3.98664	4.48456	4.45709	4.5906	5.04326	4.98555	4.56862	4.49696	3.9943	4.14285	4.90401	4.0939	3.94217	4.18817	3.61617	3.81619	0.677644	4.66374	4.08772	3.8756	1.50224	3.65963	3.99679	3.69193
PSPTO_4795-AMP nucleosidase	7.93536	8.47317	8.2647	8.3598	8.48009	8.11539	7.92674	8.37662	8.32823	8.13454	8.34828	8.75314	8.61429	8.12665	7.93226	8.45819	8.48959	8.07321	8.71006	8.34053	8.41813	8.59874	8.61934	7.80037	8.36766	8.49705	7.89817	8.31176	8.61969	8.71017	8.05772	8.54269	8.79714	8.99586	8.42967	8.93826	8.45651	9.04893	8.66001	8.66497	8.6765	8.60524	8.73195	8.83214	8.59951	8.96287	8.68141	8.68866	8.88191	8.70189	8.68027	8.41834	8.39408	8.51304	8.88014	8.6416	8.60252	8.66532	8.58461	8.96288	8.67131	8.41514	8.73455	8.75635	8.59444	8.74422	8.16968	8.26941	8.45543	8.33405	8.86606	8.47747	8.49814	8.67908	7.98957	8.17128	7.56472	8.06199	8.00608	8.26357	7.73355	7.67335	7.24975	8.10377	7.70816	7.87744	7.9969	7.99383	7.21744	7.59534	7.69073	7.62667	7.62676	7.36208	7.81216	7.85719	7.93259	7.73738	8.64908	8.74341	8.63068	8.69524	8.92829	8.84161	8.56485	8.67934	8.63335	8.88021	8.45729	8.53237	8.43727	8.62857	8.59353	8.50199	7.28146	7.73427	7.4892	6.82739	7.46648	7.47656	7.49278	6.85979	7.80579	7.23442	7.73022
PSPTO_4796-sensor histidine kinase	4.34408	5.40594	5.29346	5.49077	5.26636	6.62616	6.63806	5.31128	5.9677	5.70158	5.891	4.61722	5.64612	4.78283	4.5702	5.65566	5.18744	5.4922	5.3748	5.84278	5.54206	5.50568	5.57297	3.56941	5.92847	5.90705	5.33676	5.22123	5.00251	5.33038	5.44646	5.88407	5.83578	5.21529	5.43276	5.47434	5.03372	4.17366	5.40235	5.16818	5.5656	5.77677	5.19254	5.59523	5.21328	3.88555	4.88326	5.34343	5.44964	5.27415	5.67181	6.02624	5.3333	5.74312	5.46032	3.83603	4.78912	6.122	5.78569	5.34536	5.47039	5.62396	5.42311	5.2279	4.59927	5.0455	4.95278	5.37175	4.96054	5.29063	4.52029	5.13834	5.21668	5.28241	6.38162	6.09817	7.1524	6.94995	6.24055	5.38315	6.44265	7.3373	8.03824	7.61314	7.16839	7.07541	7.19581	7.23603	6.22725	6.4378	6.14041	6.49784	6.45827	6.05386	6.56587	6.30367	6.78171	6.74693	5.91981	5.47361	5.4793	5.33203	3.55167	5.57466	5.27207	5.82266	5.6159	5.68554	5.51051	5.95174	5.98192	5.91386	5.57094	5.93335	7.55296	7.38309	7.84954	7.8172	7.43613	7.38466	7.37957	7.80602	7.52831	7.43479	7.03555
PSPTO_4797-hypothetical protein	0.096152	2.10477	-1.76183	1.65558	1.53217	2.35669	2.65621	-0.263626	0.0850562	2.72757	-0.0397383	2.16553	-2.65308	0.695365	-2.30016	1.04516	1.97629	-0.438538	1.09682	-0.0560762	1.56302	-0.17802	1.10049	0.399489	1.15237	0.862657	0.692899	0.431158	-1.73896	-0.482118	0.681889	0.754791	-1.61543	-2.16842	-2.01845	-1.97687	2.05021	3.55325	0.948889	1.21757	1.03068	0.822573	-0.0169107	1.86104	-1.98639	-2.8287	-2.69417	1.79164	1.30174	1.66171	0.161754	-2.30019	0.987523	0.148177	0.642695	-2.60692	-2.46827	2.87993	-1.41398	-0.3643	1.22246	1.11441	3.08718	2.94633	-2.43416	-1.96573	1.72012	-1.47374	0.712611	1.38374	0.432825	0.49448	-0.337908	-0.0751401	0.00657738	-0.56004	-1.48785	3.89436	1.59669	3.50868	0.888063	5.49402	0.330885	4.38464	4.19759	4.96983	4.732	4.52242	4.26962	4.22768	4.63534	4.74494	3.74268	3.30812	3.83628	4.39775	5.60776	4.46254	-1.21974	-1.06555	0.621322	-1.9441	0.0922426	-1.27083	0.44764	2.67761	1.11765	-0.1132	0.354001	2.02746	0.235963	-1.28581	-1.11556	0.906551	4.07714	3.28632	4.13222	0.677644	3.44671	3.52445	3.3083	1.50224	3.60192	3.03526	3.19597
PSPTO_4798-bifunctional hydroxy-methylpyrimidine kinase/ hydroxy-phosphomethylpyrimidine kinase	8.15685	7.75	7.50262	7.59061	7.72504	7.09623	7.27679	7.30876	7.07374	7.62758	7.32658	7.51893	8.06887	8.05116	7.76727	7.66617	7.54945	8.90798	8.49428	7.70104	7.65537	7.34083	8.18015	8.07897	7.32629	7.9816	7.57029	7.80909	7.58071	7.97977	7.50207	7.65767	7.33002	7.73094	7.72133	7.5408	7.47036	7.5786	7.45956	7.41951	7.36729	7.16953	7.12264	7.54214	7.59293	8.32168	7.66228	7.96702	7.37174	7.54059	7.9571	7.58703	7.46326	7.30131	7.5758	7.93901	7.57475	7.57609	7.42837	7.00784	7.51577	7.22293	7.49946	7.22021	7.17871	7.5676	7.34422	7.06154	7.10836	7.69965	7.40628	7.33997	7.19347	6.97144	6.77476	7.21475	6.75533	7.00825	6.64109	6.31604	7.57456	7.13448	7.96751	7.55999	7.05747	6.8902	6.97446	6.99979	7.45966	7.74378	7.37885	7.79095	7.8434	7.19613	7.33271	7.36645	7.50057	7.74012	7.38389	7.35651	7.63999	7.48426	7.63914	7.63907	7.4211	7.5808	7.12215	7.42854	6.79694	7.40408	7.33399	7.0316	6.99819	7.22487	6.98677	7.15204	7.21922	7.57246	6.95636	6.76898	7.12091	7.87728	7.09312	7.2094	7.13054
PSPTO_4799-thiamine-phosphate pyrophosphorylase	5.76858	6.30864	5.86022	5.97093	6.02649	5.99228	5.19226	6.24417	5.51132	5.70158	5.74162	5.92981	6.45805	6.13499	5.78198	6.13867	6.59994	5.90131	5.85171	6.0243	5.97632	6.21773	5.80462	5.68489	6.01035	5.71296	5.94624	5.66637	5.88309	6.14724	6.00709	6.26786	6.07806	6.13992	6.08484	6.36742	5.82918	6.35444	5.73263	6.24164	6.30934	6.03203	6.48453	6.37492	6.20837	6.20747	5.4907	5.73309	6.08548	5.92127	5.11595	5.83423	6.03192	5.76289	6.18495	5.66455	4.96636	6.122	5.74589	5.77184	5.74602	5.63797	6.19315	5.47205	5.30055	5.91079	5.46428	6.23362	5.82531	6.06557	5.64228	5.70393	5.81184	5.25398	5.43284	5.815	3.79756	5.47932	3.91862	3.50868	5.84226	5.65449	3.50081	4.73082	5.36874	5.71957	5.79613	5.83638	5.47456	5.50491	6.0449	5.92079	5.84504	5.67167	5.84363	6.26425	6.45092	6.38436	5.38018	5.96787	5.95522	6.00427	5.37764	6.14703	5.87391	6.15708	6.05311	6.21473	5.6879	5.68697	6.56389	5.6567	5.4543	5.24283	5.32983	5.46358	5.80387	4.37808	5.48827	5.67268	5.49336	4.30959	5.50291	4.76462	5.55202
PSPTO_4800-glutamate-1-semialdehyde-2,1-aminomutase	8.70718	8.22519	8.27022	8.08337	8.41576	7.55496	7.73516	8.30749	8.0566	7.83311	8.39071	8.2392	8.06887	8.06169	8.04967	8.35805	8.45625	8.32633	7.95231	8.00822	8.02623	8.47375	8.34271	7.96173	8.09488	7.8231	7.67181	8.11999	7.88492	8.26406	8.05772	7.9804	7.79608	8.40995	8.22592	8.37517	8.15873	8.30495	8.10509	8.4412	8.61905	8.38482	8.45476	8.19815	8.49036	8.27655	7.9685	8.16984	8.4036	8.31552	8.31368	7.92019	8.10646	8.41652	8.70339	8.18831	8.16745	8.30102	7.9102	8.35109	8.21114	8.53601	8.6918	8.28925	7.98264	8.32775	8.05997	8.479	8.46349	7.82668	7.64552	8.24267	8.19737	8.2259	8.27804	8.21145	6.82957	6.7707	7.26912	6.87792	7.73355	7.3373	6.96024	7.90074	7.09638	7.05541	7.25706	7.1401	7.08563	7.62813	7.50782	7.44126	7.49022	7.10792	7.72739	7.67379	7.357	7.4642	8.2821	8.17046	8.3873	8.66046	8.45419	8.18655	8.155	8.36734	8.29756	8.28341	8.2468	8.40566	8.64959	8.50372	8.33771	8.46267	7.39328	7.50611	7.32129	6.82739	7.15577	7.49316	7.39204	6.99409	7.31139	7.16671	7.31358
PSPTO_4801-hypothetical protein	5.4537	5.7623	5.97288	6.20177	5.88158	5.95873	5.54373	5.1172	5.91795	6.26007	5.99735	5.99095	5.66433	5.03165	5.98061	5.4952	5.56647	6.38164	5.4331	6.03844	6.39786	5.65487	6.10349	4.09993	5.65062	6.19288	5.62025	5.61438	5.74486	6.36838	5.66125	5.82804	6.711	5.90304	5.96455	6.28522	5.66759	6.1418	6.23429	6.08318	6.12967	5.86697	6.43924	5.61181	6.70361	6.34872	5.84886	6.71159	5.7552	5.86214	5.76803	5.73873	6.19698	6.18527	6.15997	6.01147	5.65585	6.07431	5.96973	5.39947	6.10859	6.39157	6.52079	6.15981	6.32407	6.79915	6.35471	6.40278	5.64807	6.48528	6.56896	6.51685	6.50758	5.99954	5.98386	5.70675	4.81594	5.63544	4.40405	6.01118	5.64295	6.83282	7.04513	6.16734	4.92572	4.23287	5.06356	5.72578	5.21547	4.64882	5.20565	4.38237	4.64011	5.35145	5.255	4.39775	5.13101	5.40172	6.09315	6.13412	6.17591	6.25066	6.46728	5.71786	6.33028	6.4118	5.91466	5.55923	6.06366	5.93435	6.1667	6.06292	6.26815	6.13152	6.16702	5.95068	6.11038	6.29235	5.6516	5.69198	5.81575	5.75017	5.33594	4.45976	5.45231
PSPTO_4802-hypothetical protein	7.27606	7.3972	7.41559	7.22129	7.18267	7.31089	7.12869	7.07325	7.36118	7.28654	7.17943	7.1996	7.36512	7.36496	7.14071	7.49284	7.50666	7.16879	7.35609	7.44377	7.28675	7.17424	7.4498	7.76581	7.5064	7.55775	7.25405	7.25134	7.34052	7.30317	7.03784	7.21968	7.6537	7.53029	7.29216	7.44309	7.39491	7.09264	7.16365	7.51572	7.74991	7.343	7.73128	7.26651	7.19103	7.01208	7.32403	7.6337	6.98442	7.33414	6.94499	6.73598	7.0679	7.89637	7.43711	7.1563	7.20238	7.41311	7.35751	6.82881	7.30689	7.3895	7.56093	7.14092	6.70795	6.72427	7.45022	7.38113	7.3651	7.23341	7.19216	7.23595	7.22941	7.53515	7.49039	7.97524	6.64658	6.52663	6.35158	6.44728	6.17346	7.38384	6.21353	6.71632	6.78805	6.83846	6.54231	6.62151	7.05952	6.93375	7.33466	7.20922	7.34405	7.42833	7.48602	6.77121	7.21669	7.43751	7.28409	7.34807	7.38066	7.38906	6.50163	7.65695	7.44388	7.75525	7.54056	7.58955	7.47294	6.98166	7.2322	7.39014	7.60212	7.03995	6.93994	6.82077	6.8585	6.78617	6.83635	7.07858	6.96932	5.20268	6.83583	7.09568	6.69738
PSPTO_4803-hypothetical protein	7.06194	7.62384	7.43047	7.694	8.03018	7.31089	7.3677	7.77163	7.45138	7.55684	8.21293	8.16685	7.77841	7.11153	7.05078	7.75548	7.73929	6.70101	7.70267	7.57085	7.33222	7.58353	7.60405	7.59916	7.60852	8.12004	7.6287	7.40462	7.88126	7.90934	7.5745	7.68158	8.10396	8.45638	7.56839	8.13557	7.5992	8.18152	7.38881	7.94654	8.0641	7.93736	8.13182	8.04171	7.53521	7.47622	7.64234	7.86554	7.89352	7.86666	7.8612	7.41577	7.67402	8.31643	8.36106	7.73182	7.78084	7.87646	7.62768	7.91956	7.43469	8.18885	8.38337	8.00273	7.56725	7.86875	7.14638	8.2961	8.03994	7.79313	7.828	7.87818	7.57897	7.93944	7.95494	7.69263	5.91303	5.61057	6.12025	4.24565	6.56049	5.107	5.82274	5.10191	5.7072	5.13142	5.85436	5.72578	7.29782	7.12312	7.43015	6.78446	6.49232	7.16246	7.31697	6.76558	6.01006	5.65436	8.33293	8.40409	8.40049	8.63616	8.43654	8.10638	8.23118	8.6828	8.71905	8.48299	8.80659	8.42757	8.50119	8.51993	8.72837	8.30743	5.86194	6.17813	5.60236	5.06996	5.7152	6.01678	5.96682	5.75017	6.27723	5.60751	5.80741
PSPTO_4804-tRNA-i(6)A37 modification enzyme MiaB	10.2086	10.029	10.585	10.6847	10.4808	10.3639	10.2215	10.2958	10.3991	10.5829	10.6488	10.6581	10.4095	10.2626	10.1446	10.5223	10.5647	10.6038	10.856	10.606	10.5343	10.5333	10.7409	9.81523	10.5554	10.3782	9.96803	10.7617	10.6391	10.4399	10.0118	10.5268	10.7085	10.6979	10.6458	10.9268	10.5734	10.7808	10.5473	10.5219	10.6858	10.4675	10.7047	10.7663	10.5665	10.5421	10.5447	10.9618	10.8337	10.7785	10.6321	10.5408	10.4585	10.5713	10.7876	10.7922	10.6547	10.6547	10.8319	10.7313	10.7839	10.7067	10.9682	10.7955	10.5758	10.8027	10.3364	10.62	10.7578	10.8191	10.8212	10.9322	10.6911	10.7349	10.6148	10.8392	9.04256	9.61292	8.90958	9.42357	9.2932	9.54099	8.63009	9.56742	9.64319	9.16156	9.69949	9.82603	10.6815	10.4772	10.6278	10.3984	10.4418	10.2829	10.6349	10.3432	10.2057	10.5143	10.8541	10.7606	11.0147	10.7729	10.9541	10.7387	10.9478	10.6438	10.5351	10.5207	10.6875	10.7251	10.6793	10.5098	10.9367	11.0169	9.45386	9.49595	9.42689	9.30335	9.15039	9.45801	9.35636	9.15329	9.22621	9.18287	9.47329
PSPTO_4805-PhoH-like protein	9.65648	9.69723	9.68681	9.70444	9.55667	9.56196	9.5655	9.68133	9.26745	9.61892	9.5987	9.44056	9.57303	9.48392	9.71141	9.518	9.51106	9.74261	9.54225	9.39719	9.23925	9.38155	9.77503	9.73711	9.54039	9.40211	9.62575	9.64305	9.33986	9.30022	9.6698	9.44712	9.21033	9.45957	9.62044	9.47794	9.62075	9.43881	9.47281	9.4386	9.32153	9.40678	9.30366	9.39482	9.33498	9.42485	9.60246	9.55681	9.44362	9.53444	9.59071	9.54726	9.75018	9.51377	9.52595	9.66484	9.5751	9.64811	9.43699	9.40554	9.47106	9.32115	9.48493	9.50989	9.37118	9.63279	9.83178	9.40814	9.43439	9.81698	9.50875	9.5085	9.43743	9.43859	9.40959	9.5047	9.73193	9.88855	9.79145	9.51618	9.63961	9.90241	10.4117	10.1994	9.45735	9.2686	9.37364	9.49275	9.58813	9.67427	9.15382	9.58437	9.76331	9.57308	9.70287	9.51029	9.44332	10.0384	9.63435	9.42128	9.2831	9.34765	9.37995	9.51463	9.20808	9.10774	9.69583	9.46988	9.51303	9.26413	9.43482	9.34627	9.44764	9.75392	9.33609	9.23731	9.06024	9.94209	9.22056	9.28372	8.82244	9.89884	9.66976	9.4048	8.98983
PSPTO_4806-hypothetical protein	7.93536	8.1144	8.2812	8.56356	7.67251	8.01286	7.9709	7.55016	7.53627	7.92584	7.41147	8.21121	8.34903	8.55707	9.18918	7.5209	7.67794	8.09674	8.29256	7.7915	7.62911	7.38727	8.13538	9.53135	8.01283	7.7387	9.11496	8.24921	8.07642	7.79494	8.92246	7.85282	8.01938	7.44076	8.37065	7.57195	8.40295	8.23452	8.55083	7.62435	7.42143	7.47506	7.12264	7.74744	7.58157	8.28178	8.41762	8.30231	8.07473	7.91401	8.23475	8.35355	8.61445	7.30131	7.49319	8.11504	8.40594	8.2854	8.16534	8.038	7.97925	7.24598	7.35716	8.08129	8.55097	8.0773	8.42111	7.49493	7.47017	8.50268	8.12166	8.35867	8.27803	7.55858	8.53405	7.39996	7.64915	7.83386	7.70522	7.41557	7.33101	7.63538	7.92334	7.29316	7.5272	7.45335	7.48714	7.43195	7.11551	7.31945	7.03112	7.16996	7.43439	7.03538	7.13147	7.16714	7.30876	7.87551	7.73155	7.83833	7.45842	7.62005	7.31141	7.59645	7.17102	6.81637	7.91726	7.64391	7.66688	7.54245	7.44216	7.41115	7.40408	7.85842	7.58375	7.74635	7.95247	7.49782	7.08832	7.55771	7.77585	7.11695	8.11262	8.40756	8.05735
PSPTO_4807-metal ion transporter	7.19418	7.23405	7.5758	7.74497	7.52696	6.93304	7.25314	7.44373	7.07374	7.57127	7.40597	7.10873	7.39267	7.71551	7.80181	7.27398	7.40256	7.91461	7.30237	7.13045	6.35844	7.34083	7.66425	8.00682	7.1019	7.37045	7.64876	7.56387	7.00587	7.4498	7.46206	7.24129	7.22062	6.69886	7.11854	6.78135	7.50067	6.95273	7.36444	7.31641	7.2133	7.08185	6.83359	7.02169	7.08775	7.33495	7.56204	7.40635	7.04932	7.17316	7.49011	7.80964	7.75571	7.10625	7.11843	6.87891	7.4159	7.46951	6.86679	7.31518	7.28238	7.16607	7.40028	7.2457	7.65728	7.29872	7.60276	7.25078	7.69218	7.31448	7.20101	7.06434	6.95057	7.2047	7.18649	7.3287	6.92578	6.81493	7.15128	6.7817	6.56049	7.23945	6.63467	6.71632	7.30755	6.99893	6.96569	6.71134	6.8722	7.15561	5.96598	6.43299	6.90631	6.86047	6.56587	6.71384	6.44281	6.85675	7.32329	7.20591	6.94925	7.08104	6.86043	6.87383	6.9016	6.61379	6.84557	6.59186	6.68193	6.72285	6.51519	6.09789	6.52107	6.59025	6.2351	6.56934	6.34614	7.44583	6.09581	6.19646	6.12166	7.56833	7.0068	7.17535	6.27543
PSPTO_4808-apolipoprotein N-acyltransferase	5.58801	6.62833	7.18362	7.50676	7.05815	5.52662	6.26502	6.77712	6.10742	7.40403	7.56759	7.17346	7.18769	6.74412	6.54219	6.96913	7.45414	5.39435	6.41152	6.96999	6.77248	6.92001	7.30603	5.75704	6.56515	6.88844	6.19388	6.59439	6.91568	6.63267	6.68394	6.82088	7.03203	7.11467	7.04495	7.22034	7.07861	7.02049	6.83597	6.79558	7.22409	6.75331	7.29234	7.20772	6.77848	6.98668	6.58892	6.58487	6.84513	6.65127	6.92994	6.47789	7.17735	7.47311	7.36789	6.6243	5.96218	6.71087	6.74084	7.10331	6.90294	7.13184	7.37888	6.69197	6.79226	6.76559	6.35006	7.25078	7.13552	7.05617	6.63577	6.97021	6.59677	6.85323	5.98386	6.82366	5.73132	5.82036	6.24055	5.83061	5.74604	5.107	5.46017	5.32218	5.99389	6.17379	6.24138	6.07165	7.24859	7.21848	6.53346	6.88487	7.07869	7.19136	7.28497	6.98999	7.53909	7.10162	7.31554	7.20591	7.35377	7.39352	7.55985	7.38381	7.45887	7.66016	6.93015	7.04667	7.0217	6.94741	7.00415	6.95736	6.61915	6.74953	5.41709	5.5488	5.0882	2.26261	5.75357	5.88882	5.48872	1.50224	5.99283	5.41669	4.9218
PSPTO_4809-hypothetical protein	3.55558	2.57043	2.32564	0.518075	2.22405	2.71926	0.334279	1.85185	3.7855	1.50518	3.13019	1.5375	3.45544	2.07388	1.60673	3.59536	2.20762	2.36882	2.23432	2.75128	3.97111	3.22797	2.61986	4.30638	1.15237	3.04486	2.83974	2.93366	3.11902	3.02884	2.95038	1.49176	3.24255	3.38617	3.26695	1.93002	2.49767	2.34515	2.91572	3.39977	3.50198	4.05523	3.63844	2.55292	3.62832	2.4567	3.18847	3.19019	2.97159	3.31882	2.56385	2.7442	2.86199	2.81114	2.22766	2.52237	0.991159	3.08638	3.22988	1.75118	3.4595	3.22989	3.75199	3.13274	1.81377	1.49371	3.73447	3.65555	4.27333	2.9687	3.37142	2.81641	3.20641	2.96048	2.32851	1.76189	-1.48785	-1.23492	1.59669	1.92372	3.20999	1.40656	0.330885	3.7874	3.90563	3.50773	2.90728	3.86276	3.76586	3.83689	3.36353	4.74494	3.79818	3.67849	3.83628	4.27619	3.7525	4.1373	3.63824	2.63489	2.7368	2.69976	1.67721	2.81664	3.50653	1.78452	3.18804	2.3893	3.72323	3.85343	3.04332	3.92364	3.5283	2.97694	4.65383	4.30604	4.00023	0.677644	4.56363	4.25278	3.99817	4.30959	3.76857	4.34192	4.84524
PSPTO_4812-leucyl-tRNA synthetase	10.7499	10.5144	10.4769	10.4313	10.356	10.022	10.0155	10.3059	10.2001	10.3222	10.2298	10.4517	10.5768	10.608	10.1884	10.3745	10.3984	10.565	10.4627	10.5644	10.4417	10.4646	10.5922	10.3198	10.2749	10.5138	10.3246	10.3604	10.4962	10.5047	10.3061	10.3416	10.4483	10.5002	10.4294	10.6196	10.3191	10.6205	10.4126	10.4569	10.4364	10.3116	10.3312	10.4755	10.4584	10.5763	10.4132	10.5352	10.602	10.4846	10.4637	10.3253	10.3057	10.3726	10.3449	10.4243	10.3949	10.3859	10.338	10.5814	10.4489	10.2045	10.4194	10.2542	10.5586	10.4009	10.3282	10.1543	10.2366	10.3272	10.4949	10.6121	10.4804	10.3568	10.4711	10.0919	9.4243	9.50739	9.4359	9.40754	9.83935	8.85777	8.79441	8.9188	9.59279	9.37834	9.77262	9.71749	9.80142	9.77706	10.0315	9.99146	9.62052	9.92964	9.8349	9.88637	9.72477	9.71012	10.36	10.5367	10.4452	10.6131	10.2684	10.3127	10.1579	10.1811	10.2298	10.3534	10.149	10.0483	10.1393	10.2911	10.0835	9.9504	9.10545	9.44239	9.4373	9.08279	9.22739	9.49075	9.48042	9.54116	9.58573	9.69348	9.50505
PSPTO_4813-lipoprotein	8.89381	9.72333	8.46338	8.82277	8.65111	8.47712	8.25909	8.66218	8.56484	8.38374	8.60051	8.69369	9.13767	8.71884	9.12872	8.56984	8.89516	9.0311	8.39144	8.53264	8.74446	8.8135	9.27541	9.14432	8.70234	9.5548	9.33211	8.72118	8.86002	9.37928	9.18137	8.67167	8.98356	8.86156	8.74393	8.90195	8.66625	9.14314	8.7056	8.91641	8.78131	8.65166	8.79879	8.79994	8.58252	9.31564	9.116	8.8954	8.81026	8.67466	9.36318	8.77996	8.63857	8.74188	8.80559	9.31232	9.05186	8.926	8.73957	8.8749	8.47174	8.47294	8.51344	8.5488	8.99473	8.63512	8.86457	8.48771	8.45003	8.6285	8.68549	8.54433	8.75749	8.80322	8.75141	8.47613	8.42953	8.43219	8.28319	8.43151	8.49539	7.13448	7.44983	7.06042	7.95125	8.05667	8.30599	8.52159	8.30802	8.14108	7.92037	8.39519	8.12418	8.29376	8.2755	8.30465	8.17693	8.26895	8.9005	8.95543	9.00934	9.12669	8.51431	8.60415	8.5752	8.66891	8.95433	9.08238	8.89961	8.65947	8.78927	8.9003	8.65097	8.64937	7.83477	7.90346	8.12084	7.95377	7.54297	7.97505	8.16192	6.71169	8.06001	7.91919	8.14858
PSPTO_4814-DNA polymerase III subunit delta	8.40449	7.33633	6.60886	7.12392	7.23048	6.64737	6.16717	6.9229	6.87947	6.95364	7.02276	6.65171	7.06972	6.99182	6.96896	6.78855	7.11984	7.88789	7.45085	6.55372	6.72367	6.80155	7.73178	7.342	6.83606	7.52526	6.97035	6.93895	6.77279	7.29267	7.11576	6.62104	6.49832	7.0676	6.99557	6.97441	6.51559	6.69905	6.61099	6.77216	6.45083	6.89725	7.17883	6.99665	6.62464	7.16989	6.82743	6.92092	6.72189	6.79732	6.90322	6.84701	6.29738	6.78722	7.26035	7.5185	6.47717	6.81611	6.87604	6.82881	6.4758	6.52568	6.97042	6.64677	6.87646	6.75195	6.53774	6.52062	6.89451	6.71764	6.74873	6.76127	6.62788	6.94501	6.94909	6.65913	4.62068	5.86311	5.05612	5.62416	5.53192	1.40656	4.97474	4.65175	6.35646	5.92092	6.27019	5.91914	6.7082	7.06955	6.98039	7.14992	7.1444	6.4059	6.95289	6.70209	7.16343	6.9541	6.78589	6.95126	6.87556	7.27749	7.12567	6.9041	6.55616	6.89006	6.74409	6.99881	6.77466	6.48092	7.08979	6.69718	6.76096	6.60143	5.88567	5.81963	6.06979	4.76511	5.67578	6.15533	5.84508	4.96167	6.10095	6.37979	6.11514
PSPTO_4815-hypothetical protein	6.02689	3.64319	5.65603	5.83277	5.34743	5.27726	4.85784	3.87933	4.72891	4.44378	5.19548	5.08929	5.37482	4.94329	4.6187	5.53243	5.84934	6.50398	5.66971	5.93639	5.61078	3.943	4.88708	4.30638	5.84167	5.26551	4.59979	5.50441	5.48021	5.10884	5.07421	5.76974	5.78545	5.52507	5.68891	5.82403	5.602	5.27507	5.52838	5.12446	5.05506	5.00844	5.09579	5.05542	5.54499	5.14284	5.45049	5.62683	5.44964	5.93281	5.44716	5.40717	5.74241	4.90306	5.00727	4.84429	5.49173	5.7794	5.21538	4.99325	5.42633	5.06343	4.32954	5.41927	5.34063	5.36519	4.75574	4.71609	4.92984	5.22504	5.03769	5.35246	5.25704	5.31029	5.78794	2.89939	3.15601	4.25693	4.40405	6.01118	3.69542	1.40656	4.03132	4.69182	5.35892	5.09269	4.79943	5.08515	5.29223	4.17793	4.07207	5.03444	4.33704	4.60878	4.10422	3.99722	3.46299	5.50814	5.54845	5.5043	5.54415	5.49053	5.3017	5.23697	5.54918	5.79735	5.89375	5.24435	4.1953	3.92558	4.80075	5.22198	5.4543	4.95966	4.34703	4.64225	4.32388	0.677644	3.40874	4.67753	4.60687	4.96167	4.09573	4.40205	4.47027
PSPTO_4816-hypothetical protein	4.34408	4.96984	4.38792	4.67188	4.86516	3.6368	5.28848	4.80962	5.03925	3.62066	4.35258	4.94843	3.85471	4.43953	4.23899	4.80766	5.01497	4.98773	4.79726	4.66274	4.27197	4.98387	4.90095	4.30638	4.55836	4.38139	2.64043	4.86856	4.60089	3.79587	4.64031	4.45523	4.61339	3.80886	4.72302	4.43252	4.85756	4.81808	4.90731	4.88345	4.82863	4.38329	4.69458	4.18297	4.24243	3.54634	4.48574	4.59899	3.95083	4.94996	3.18729	4.46799	4.89441	4.75304	4.10213	4.2879	3.76055	4.85191	5.02897	4.35452	4.56485	4.6027	4.23742	4.31717	4.30731	4.33806	3.99513	3.88381	4.36796	4.65676	2.93533	4.74241	3.63172	3.43582	4.53014	4.48435	5.05131	4.25693	3.18166	3.50868	4.97553	1.40656	3.50081	5.39682	5.26745	5.86456	5.2773	5.39086	5.3651	4.94495	5.42383	5.60476	5.14707	5.18898	5.40148	5.69321	5.13101	5.57087	2.68715	4.4263	4.08075	4.92627	4.34017	4.61182	3.72066	3.93137	4.15327	4.80963	4.32363	5.36245	4.71709	5.58455	5.07427	3.53882	4.57429	4.09556	4.1479	6.90646	4.88729	4.63827	4.06202	1.50224	5.38809	5.29513	4.00509
PSPTO_4817-HopAJ2 protein	8.15685	8.27565	8.63371	8.58524	8.46564	8.55777	8.31727	8.45861	8.14575	8.39189	8.43464	8.4736	8.59544	8.2637	8.08246	8.31329	8.34982	8.03314	8.23637	8.4792	8.24952	8.27566	8.60139	7.67561	8.53952	8.41902	7.92857	8.45537	8.49346	8.61222	8.07343	8.45754	8.47071	8.32444	8.40467	8.62397	8.73671	8.66271	8.62452	8.28449	8.33197	7.94979	8.26571	8.41208	8.43252	8.25677	8.34817	8.16351	8.40741	8.65389	8.45309	8.45886	8.50322	8.31977	8.40158	8.16209	8.16381	8.81067	8.11545	8.61393	8.47174	8.21944	8.56804	8.48174	8.28438	8.44473	8.08679	7.9959	8.34051	8.60935	8.43095	8.20184	8.31195	8.25309	8.35972	8.4258	8.45613	8.48789	8.41687	8.36666	8.52469	8.39524	8.66627	8.77929	8.04757	8.14213	8.10878	8.26302	7.62606	7.61883	7.57773	7.26617	7.73737	7.58175	7.80466	7.81961	7.82132	8.0552	8.4078	8.54363	8.75232	8.6586	8.53933	8.61639	8.22681	8.56401	8.41227	8.49043	8.57155	8.5638	8.36008	8.4472	8.0163	8.43168	7.58665	7.68492	7.51512	7.91605	7.86029	7.78367	7.29839	8.1316	8.05733	7.76175	7.62882
PSPTO_4818-lipoic acid synthetase	9.31774	8.64245	8.59022	8.66273	8.86859	8.17505	8.2108	8.40762	8.74683	8.70485	8.6825	8.72282	8.63981	9.09197	8.72012	8.93738	8.88684	9.50544	9.15102	8.34053	8.65943	8.74382	8.81793	8.35949	8.48328	8.89396	8.50668	8.72118	8.61308	8.96041	8.50612	8.73778	8.61459	8.79809	8.68632	8.66969	8.72392	8.71177	8.54135	8.93129	8.98857	8.91955	8.82921	8.80536	8.75592	8.73211	8.35636	8.71699	8.73485	8.68493	8.58141	8.66776	8.43873	8.83351	8.96011	8.95103	8.43335	8.60785	8.60422	8.5986	8.79123	8.82942	8.77197	8.7385	8.90068	8.65358	8.7447	8.88051	8.9113	8.49575	8.74722	8.52239	8.50025	8.88196	8.60277	8.63718	8.61675	7.92747	8.33816	7.59615	8.5534	7.8495	7.58827	7.95527	9.10558	8.87672	8.91756	8.98365	8.67633	8.91204	8.85695	8.74159	8.70416	8.6996	9.11563	8.89446	9.17998	9.03921	8.62418	8.72398	8.73506	8.76067	8.59607	8.46895	8.79194	8.66192	8.99417	8.70592	9.11666	9.0468	8.96275	9.05069	8.87455	8.79042	7.80023	7.87843	7.91057	7.8172	7.77332	7.69796	7.68347	7.47952	7.8956	8.09795	7.7701
PSPTO_4819-lipoate-protein ligase B	5.05035	5.82619	5.97288	5.91725	6.47919	5.81613	5.69183	6.38503	5.75748	6.02874	6.05478	6.00288	6.12499	6.24995	6.21159	5.85986	6.29508	5.75129	5.31405	6.27185	6.36641	6.21773	6.37599	6.23238	6.14332	6.71489	6.33263	6.37758	5.55566	6.37337	6.56897	6.26786	5.83578	6.46458	5.8081	6.42827	5.68881	6.07588	6.34433	6.45082	6.48713	6.28855	6.52225	6.32551	6.50947	6.50892	6.25127	5.66312	6.39306	5.73606	6.49651	6.05296	6.08906	6.41496	6.37062	6.46722	6.50039	6.52822	5.84341	6.53858	6.37511	6.59194	6.88191	6.22277	6.30394	6.24859	6.18217	6.21975	6.89451	6.39869	6.29907	6.37712	6.21156	6.25039	5.83947	6.65913	5.93001	3.62306	5.98901	1.92372	6.37992	4.86599	5.54034	6.10933	5.71491	5.86456	6.20206	5.94899	6.13856	6.23378	6.60217	6.64826	6.33235	6.085	6.29304	6.60445	7.11324	6.66877	5.46676	6.28318	6.48757	6.28952	6.24199	6.0053	5.65709	5.94295	5.71458	5.75305	6.26888	6.03564	6.47755	6.43529	6.25077	6.19195	6.02894	6.43849	6.2477	6.78617	5.87689	5.56165	6.19753	3.0872	6.56841	5.50158	5.83933
PSPTO_4820-hypothetical protein	7.70348	6.85456	7.19528	7.25414	7.36895	6.20755	6.96364	7.15984	7.30422	6.95364	7.14679	6.98195	7.37896	7.72438	7.29042	7.41024	7.21262	6.30293	6.72326	6.86279	7.0696	7.13123	7.31642	7.63789	7.0252	7.24835	7.4573	6.37758	6.97872	7.10134	7.23229	6.73207	6.8884	7.15125	7.21757	6.72703	6.95272	6.42086	6.72068	7.4013	7.19147	7.39849	7.15101	6.92547	7.03875	6.87	7.07236	7.2179	7.0346	7.29443	7.25376	7.25631	7.0679	7.41184	7.15682	7.09179	6.89148	7.43215	7.24066	6.64693	6.88678	7.5238	7.6138	7.15174	6.40189	7.16613	7.27716	7.43616	7.66913	7.23341	6.52734	6.76127	7.01671	7.52923	6.44952	7.60487	5.99597	6.62926	5.05612	5.83061	7.60231	5.65449	5.88547	6.3029	5.7072	5.2939	5.87951	6.0257	4.711	5.54471	5.68546	5.66247	5.47114	5.77712	6.20457	5.47576	6.02099	5.75505	7.62889	7.38153	7.13965	7.34361	6.43209	6.87383	6.84567	7.08046	7.06718	7.08647	7.35024	7.41038	6.95021	6.84861	7.23759	6.70874	5.80335	5.87348	6.15374	6.459	6.36728	5.63329	5.91935	6.36022	6.06936	6.65152	5.79525
PSPTO_4821-D-alanyl-D-alanine carboxypeptidase	9.0416	8.8164	9.36165	9.37045	9.39541	8.72177	8.93047	9.38083	9.19096	9.59087	9.38443	9.39604	9.45707	9.45359	8.95899	9.29241	9.48236	9.42719	8.85037	9.15256	8.85906	9.2736	9.3044	9.36238	9.10773	9.27042	9.22817	8.96124	9.18511	9.30284	9.13647	9.31576	9.02572	9.50622	9.21097	9.56083	9.32633	9.42931	9.22966	9.54331	9.50087	9.39773	9.50704	9.29438	9.4383	9.10315	9.30829	9.06607	9.71537	9.48728	9.28551	9.13183	9.23387	9.51959	9.76112	9.25456	9.23606	9.47066	9.14922	9.57773	9.31823	9.64968	9.78863	9.45849	9.34351	9.62813	9.15208	9.60908	9.7143	9.35911	9.17542	8.86517	8.97422	9.29337	9.13328	9.27443	8.15059	8.4913	8.03964	8.19051	8.70184	7.67335	6.77383	7.73322	8.03067	8.05163	8.12858	7.95268	8.53976	8.36045	8.6951	8.28926	8.23391	8.82786	8.79427	9.02991	8.51127	8.36058	9.63123	9.64094	9.61284	9.77486	9.54551	9.59722	9.68525	9.26141	9.25002	9.11161	9.30723	9.19283	9.07831	9.02594	9.19392	8.99931	7.60392	8.01947	7.94688	7.77568	7.67078	7.83666	7.74506	7.47952	8.04385	7.94973	7.93986
PSPTO_4822-lipoprotein, rlpA family	7.76149	8.45308	8.5108	8.54155	8.33655	7.89364	8.13518	8.49015	8.26993	8.48627	8.60772	8.45202	8.58113	8.36354	8.14174	8.33189	8.51545	8.63024	8.62195	8.49467	8.35544	8.62869	8.65763	8.10685	8.3984	8.3735	8.36431	8.38341	8.51961	8.46098	8.36137	8.44828	8.58302	8.62843	8.43996	8.60903	8.3204	8.58585	8.36521	8.48075	8.71781	8.33195	8.55067	8.40496	8.32763	8.71771	8.50489	8.62338	8.64563	8.39277	8.85375	8.45386	8.44422	8.4382	8.59573	8.70653	8.40132	8.02811	8.42994	8.69008	8.30232	8.3718	8.8711	8.51566	8.54384	8.26909	8.51557	8.1018	8.60864	8.42449	8.75626	8.43112	8.54779	8.68708	8.55732	8.92579	7.44585	6.94	7.32461	7.053	7.48798	7.42893	6.59767	7.53817	7.3724	7.43798	7.53935	7.48725	8.06937	8.49859	8.2408	8.32544	8.4333	8.21384	8.50813	8.31818	8.50933	8.6376	8.35201	8.75941	8.61944	8.69343	8.68843	8.45198	8.4829	8.52213	8.34454	8.48547	8.55857	8.58345	8.26018	8.30851	8.29171	8.41909	6.73837	7.27386	7.52116	7.57246	7.18415	7.39353	7.34148	6.36022	7.28871	6.79296	7.11921
PSPTO_4823-membrane-bound lytic murein transglycosylase B	6.69606	7.05897	7.20684	7.48847	7.21328	6.86222	7.17977	7.12008	6.68497	6.95364	7.49683	7.54363	7.15909	6.96215	7.20961	6.91377	7.13748	7.07716	7.04635	7.04196	7.12233	6.91579	6.82477	7.45477	7.15687	7.03104	7.04794	7.52215	7.42343	7.05238	7.31125	7.30425	7.06053	7.14219	7.4307	7.3428	7.40776	7.34047	7.39785	7.0698	7.18411	6.85379	6.95808	7.35782	7.11952	7.03703	7.47701	7.05672	7.25382	7.22101	7.40289	6.74147	7.40818	6.29792	7.23066	7.5003	7.19529	7.12786	6.94797	7.58017	7.12591	7.2551	7.1198	7.34809	7.68867	7.62486	7.27716	7.28449	7.27638	7.59968	7.08148	7.65435	7.5304	7.20841	7.88309	6.87459	5.65171	5.96475	4.76662	5.62416	6.17346	4.57648	5.37528	6.19549	6.2753	6.16448	6.4446	6.46504	6.97822	6.5977	6.93376	7.06686	6.57408	6.93641	7.49537	6.8951	6.91658	6.9111	7.54513	7.31383	7.44999	7.13539	7.54345	7.06456	7.66034	7.02702	6.80135	7.15671	7.12219	7.13409	7.25463	7.05848	6.98773	7.17334	5.62874	6.07464	5.85731	5.96305	6.1077	6.24953	6.0698	3.0872	5.28183	6.08196	6.29859
PSPTO_4824-rod-shape-determining protein RodA	6.63531	6.464	6.23253	6.40072	7.12865	6.53802	6.16717	6.70216	6.2348	6.32961	6.73724	6.77503	6.96346	6.22519	5.90441	6.95548	6.93856	6.48032	6.2261	6.22315	6.11525	6.40393	7.00898	5.82575	6.17917	6.65607	6.32434	5.87962	6.37478	6.72147	6.06481	6.18106	6.45604	6.73546	6.25302	6.64151	6.28426	6.78866	6.25433	7.08888	7.08102	6.66555	6.9256	6.68808	6.32195	6.25079	6.03034	6.01169	6.78775	6.7654	6.11262	6.05296	6.75129	7.35438	7.35694	6.32677	6.01957	6.45561	6.05363	6.91182	6.50786	7.33035	7.29758	6.61583	6.55736	6.90772	5.98616	7.03802	7.49135	6.61896	6.28249	5.98633	5.90368	6.76028	6.31036	6.47338	4.44289	5.86311	4.76662	6.31604	6.17346	5.93012	4.03132	5.27018	5.66002	5.92092	5.45509	5.83638	6.75234	7.02803	7.36573	7.1296	6.74621	7.19613	7.50002	7.02814	7.46899	7.41716	6.48762	6.91744	7.17079	7.25803	6.93773	6.47737	7.16189	7.09091	6.51682	6.80566	7.26489	7.32626	7.12268	6.82793	7.01887	7.23926	5.66759	5.60294	5.13616	5.43253	5.27268	5.20656	5.20745	1.50224	6.05867	6.04472	5.64979
PSPTO_4825-penicillin-binding protein	8.1783	8.1585	8.22259	8.30075	8.6543	8.18958	7.89652	7.94745	7.96157	8.03396	8.77511	8.39435	8.79451	8.21106	8.18868	8.44116	8.63699	8.04124	8.04402	8.24923	8.21463	8.29852	8.68995	8.34786	8.33625	8.74671	8.54821	8.15226	8.37868	8.72685	8.39301	8.38172	8.19032	8.60884	8.30235	8.29342	7.95928	8.42012	8.14856	8.49226	8.66598	8.51606	8.49958	8.39302	8.42406	8.5791	7.99145	8.35319	8.35505	8.45812	8.40765	7.93702	8.58495	8.56744	8.82955	8.09958	8.0911	8.42504	8.23887	8.25164	8.28084	8.57293	8.84141	8.42262	8.374	8.45529	8.22028	8.58561	8.74273	8.71466	8.30524	8.33368	8.25579	8.4255	8.00093	8.3134	6.73616	6.48618	6.95425	6.67861	6.86534	5.93012	6.59767	6.79202	7.30755	7.36672	7.20827	7.4702	7.93937	8.2802	8.35139	8.54847	8.25141	8.32235	8.94864	8.3785	8.76636	8.72709	8.62104	8.55833	8.81936	8.58044	8.33542	8.51544	8.7066	8.63001	8.53887	8.61359	8.89703	8.81001	8.49492	8.6523	8.72522	8.60838	6.86552	6.88773	7.17781	5.8871	6.80381	6.76898	7.08755	6.85979	7.03433	7.01134	7.20289
PSPTO_4826-hypothetical protein	5.4537	5.96512	6.62619	6.74689	6.67408	5.65786	5.69183	6.37541	6.65491	6.36316	6.63739	6.39548	6.91487	6.14822	6.56092	6.12655	6.4889	6.13132	5.87292	6.12051	6.51004	6.31704	6.8923	6.50801	6.23132	6.45454	6.42082	6.33001	6.34319	6.83801	6.53761	6.74726	6.34457	6.85672	6.46133	6.48665	6.2274	6.53973	6.20713	6.34685	6.71335	6.50627	6.43924	6.73425	6.7517	6.76935	6.31985	6.03957	6.41596	6.3749	6.30568	6.57325	6.67868	6.72812	6.61079	6.58044	6.52325	6.16817	6.47477	6.28436	6.36347	6.9473	7.0583	6.5188	6.48768	6.6379	6.55402	6.75988	6.86236	6.30657	6.28249	6.27584	5.74247	6.34102	6.27336	5.58971	5.50084	4.64772	5.84462	4.73107	5.28038	4.57648	5.18887	4.38464	5.14716	4.30241	4.82554	4.80952	5.78192	5.37846	5.61331	5.4819	5.60164	5.63005	5.92893	5.88214	5.38899	5.94702	6.59404	6.59978	6.5986	6.62196	6.75045	6.32163	6.48473	5.94295	6.53043	6.27338	6.3615	6.92118	6.4519	6.60293	6.4769	6.14687	4.68662	5.06888	5.22015	4.92557	5.05644	5.31011	5.33697	5.20268	4.72868	5.38725	5.16166
PSPTO_4827-iojap-like protein	4.95413	4.70114	4.61321	4.79606	4.48995	4.40732	3.14163	4.80962	5.03925	5.20562	5.11677	4.52101	5.37482	4.88123	5.40719	4.7456	5.36562	5.23389	5.11474	4.46749	4.9394	4.57687	5.2104	6.12741	4.80772	4.52854	5.43244	4.86856	4.60089	5.5579	5.95378	5.1922	4.5744	4.95052	4.99278	4.59298	4.52151	5.31371	4.6084	4.86586	4.66928	5.0705	5.16101	5.17183	4.55277	4.9592	5.10673	4.35458	4.85354	4.437	4.12258	4.85968	5.13048	4.75304	5.53994	5.7811	5.31963	4.38894	4.14061	4.84515	4.8245	5.29321	4.64849	4.95871	4.82323	5.383	5.05926	4.59235	4.6195	5.68142	4.7786	4.40137	4.89731	4.04588	5.05097	3.52742	2.41905	-1.23492	3.91862	1.92372	5.41162	3.72849	2.65281	3.99385	4.61538	4.43218	4.66126	3.98305	4.87968	5.74592	5.44061	4.51361	4.91575	5.35145	4.96304	5.52995	4.65764	4.72778	4.06566	4.66237	5.4793	4.95072	5.70695	4.99596	5.52089	5.4529	4.52364	4.841	3.52393	4.83482	4.67337	3.57217	4.55687	5.21398	4.14163	4.27968	4.37807	5.20121	3.89417	3.29125	4.98176	1.50224	2.94141	3.99679	4.61563
PSPTO_4828-nicotinate (nicotinamide) nucleotide adenylyltransferase	6.57189	6.84431	6.27709	6.24599	6.74163	5.38223	6.0067	6.07622	5.86642	5.85095	6.3353	6.77503	6.87244	6.67264	7.02851	6.23216	6.26971	5.71121	6.78052	6.38687	6.06715	6.60071	5.66527	7.69411	5.94938	6.7861	7.09743	6.65998	5.95453	6.91192	6.82423	6.26786	6.81503	6.64215	6.23422	6.56616	6.05838	6.66956	6.49789	6.3277	6.57406	6.43728	6.52844	6.64844	5.39732	6.41209	5.92421	6.55621	6.48256	6.12618	6.42318	6.3328	5.97242	6.61306	6.69145	6.8381	6.48883	6.33936	6.22265	6.59377	6.02243	6.6758	6.76029	6.72859	6.80663	6.13756	6.60959	6.77893	6.52511	6.48528	7.08148	5.62376	6.19087	6.33425	6.31036	6.63963	4.852	5.20802	4.40405	5.09364	5.64295	6.61601	4.23778	5.91985	5.19207	4.8817	5.0961	4.87317	5.44796	6.26985	6.00033	6.01242	6.51734	6.09523	6.38648	6.28803	6.70923	6.32735	6.97502	7.0166	7.04198	6.87927	6.75045	6.24487	6.84567	7.02702	7.14002	6.90546	7.34269	6.99848	7.30564	6.69718	7.19278	7.35611	5.47455	5.77788	5.87155	6.35007	5.22977	5.31011	5.59613	6.14609	5.91202	6.04472	5.96404
PSPTO_4829-gamma-glutamyl phosphate reductase	8.02096	7.64171	7.56685	7.73724	7.95197	7.35024	6.63806	7.80784	7.56887	7.4516	7.98078	7.84128	8.03254	8.10645	7.51522	7.72766	7.85468	7.1237	8.10357	7.81634	7.68436	7.80497	8.30538	7.342	7.63457	7.95582	7.69129	7.89332	7.54875	8.1392	7.44766	8.21149	7.73992	8.19243	7.81286	8.18678	7.64334	8.07119	7.8807	7.89543	8.00483	7.78373	8.06949	8.08095	8.02903	8.00498	8.05318	8.06861	7.97288	7.70105	7.87502	7.84574	7.74686	8.00408	8.22012	7.92349	7.88598	8.14816	7.82681	8.21439	7.83085	8.01192	8.28326	7.61387	7.88664	7.95463	7.70835	7.78601	7.78943	7.81559	7.959	7.87818	7.79309	7.72576	7.70006	8.10884	6.54006	6.41613	6.95425	7.13317	7.57456	6.36076	6.74028	7.11302	6.61744	6.82079	7.08938	7.17419	7.35619	7.51747	7.45925	7.48989	7.38087	7.26119	7.86363	7.43551	7.50836	7.53514	8.16612	7.86222	7.72636	8.0907	8.05224	7.98892	7.98938	8.22747	8.06016	7.79969	8.21819	7.93217	7.73049	7.78297	8.06186	7.97909	6.4381	6.66152	6.59809	6.60838	6.27004	6.60047	6.61008	5.40913	6.52248	6.77033	6.69302
PSPTO_4830-3-methyladenine DNA glycosylase	5.4537	5.51335	6.01296	5.87563	4.82042	5.61543	5.88887	5.9262	6.27488	5.34648	5.59447	6.20219	5.41838	6.63553	4.93824	5.62151	5.68635	6.19082	6.5096	6.21071	6.80803	5.80839	5.60722	4.48695	6.29805	6.10766	5.69933	6.24707	6.63173	6.33294	5.42703	6.77716	6.71996	6.16697	6.37816	6.64884	6.66224	6.88163	6.85359	5.84356	5.73615	6.0931	6.12469	6.53998	6.75845	5.69094	6.30301	5.96883	6.50409	6.5043	6.48626	6.38981	6.97999	5.59664	5.46032	6.33853	6.48301	6.39866	6.3998	7.10873	7.30689	6.82407	6.44043	7.7376	7.37802	7.66909	6.74692	6.8346	6.13888	7.26638	7.45149	6.90387	7.01671	6.35448	6.38162	6.15421	5.80678	6.71345	5.29713	6.44728	6.72095	7.47265	7.34211	6.55185	6.42861	5.64121	5.79613	6.26599	6.74143	6.03853	6.82935	6.88487	6.09816	6.31252	6.12244	6.70209	6.6681	6.93515	6.37272	5.87696	5.83078	6.18002	6.80649	5.94834	7.52446	5.79735	6.35796	6.38399	6.64556	7.27194	6.0347	5.42843	7.58835	7.4885	5.89972	6.43551	5.26398	7.39189	5.82017	5.978	5.37266	6.14609	6.21121	6.33423	5.94583
PSPTO_4831-PAP2 superfamily protein/DedA family protein	5.76858	5.25935	4.50496	5.13866	5.82609	5.27726	6.0067	4.9196	5.44261	5.94258	5.29416	5.59377	5.2111	5.19362	5.6482	5.56873	5.53488	6.10062	6.41152	5.12715	5.44001	5.70462	6.01696	4.79181	5.59862	6.0661	5.43244	4.99594	5.74486	5.14432	5.06166	5.61277	5.97703	5.24943	5.23894	5.05655	5.82918	5.80458	5.73263	5.97246	5.38503	5.70032	5.79559	5.27954	4.9794	5.1313	5.69385	4.7416	5.57702	5.50817	5.25527	4.89948	5.2852	5.68216	5.57815	5.81515	5.75573	5.32924	4.99541	5.96363	5.76383	6.56287	6.64551	6.26327	4.91457	5.99428	6.36858	6.37801	5.96811	5.86487	6.06703	5.77988	5.91633	6.08271	5.7345	5.27285	5.99597	5.24081	5.68416	3.50868	4.5885	5.79888	5.94559	5.51323	5.909	5.60038	5.75596	5.43371	6.70258	6.7671	6.95726	7.06686	6.75325	7.04068	7.24671	6.99481	7.40368	7.24703	6.16397	5.08419	5.72286	5.38682	6.20077	5.29903	6.8683	5.87199	5.91466	5.99532	6.9137	6.87637	5.3375	6.02707	5.72993	6.61253	5.2877	5.12916	4.78143	4.37808	5.37468	4.78928	5.16737	5.20268	5.04249	4.2136	4.91432
PSPTO_4832-hypothetical protein	4.00304	3.90228	4.46699	3.97751	4.33953	4.83474	5.28848	5.09393	5.44261	4.56407	5.34108	5.08929	4.4022	4.56326	5.32189	4.95205	3.79258	4.41944	3.16721	4.76835	4.82837	4.59808	3.98801	4.09993	4.98019	4.128	4.85133	4.1316	4.14368	4.61381	3.79231	4.78454	4.40694	4.40144	4.4245	5.01181	3.63517	5.06459	4.72786	4.41195	4.1411	4.69047	4.69458	4.13788	4.9794	4.58915	4.70671	4.52203	4.50052	4.64777	3.58322	4.61867	5.07499	4.71296	4.82856	4.77679	4.16108	4.90741	3.87142	4.11683	4.48119	5.41209	4.9488	5.52298	4.74575	4.44367	4.37088	4.79305	5.2855	4.65676	4.13326	4.8868	4.52007	4.8221	5.05097	5.77981	6.012	5.53326	6.64109	6.01118	6.44265	7.55631	7.95294	7.70412	6.64192	6.92919	6.73027	6.53887	5.0485	5.31082	4.9008	5.3476	5.64769	4.17939	4.85093	5.20303	6.58952	6.26041	5.43847	4.86518	4.9671	4.28472	5.64683	4.51053	5.0915	5.31702	4.28757	4.45159	4.83513	4.94307	4.67337	5.28404	5.57094	6.23567	7.44371	6.99488	6.93732	7.01749	7.39788	6.86987	6.88004	7.38488	7.46091	6.18822	6.49678
PSPTO_4833-sensory box histidine kinase	4.48847	2.99785	4.46699	3.15034	3.44644	5.10393	4.7266	3.76612	5.21434	3.09014	4.20819	3.56992	2.70447	3.86529	4.73326	3.85252	3.89567	3.2619	3.41875	3.31316	3.83986	3.68988	4.11246	4.92305	3.58533	3.84872	4.36128	4.1316	3.47049	3.57099	4.18824	3.07672	3.87643	3.32344	3.3391	3.80449	4.01704	3.50953	4.38427	2.87468	3.50198	3.7101	3.81091	3.51815	3.89626	1.07819	4.10024	3.46149	3.26857	3.79416	3.18729	4.44128	3.65049	3.4212	3.60617	4.59276	4.29991	4.13369	4.20073	2.1382	3.3693	3.77737	2.68382	5.09958	3.71559	4.1428	3.51921	2.91858	3.34488	4.75297	4.33972	4.19492	4.55286	3.75268	2.32851	2.89939	5.43102	6.19971	5.29713	6.67861	5.64295	5.107	5.61629	4.56809	5.64395	5.36062	5.75596	5.37629	5.50067	5.60243	4.27277	5.1995	4.86467	5.2267	4.28766	5.43373	5.90777	5.92798	3.73446	3.97884	3.79125	1.51533	1.67721	3.48406	4.64404	3.93137	4.90425	4.23258	3.81343	4.05988	3.86045	3.57217	4.81518	3.62902	7.10065	7.05244	6.90077	4.58453	7.29757	6.928	6.96932	6.85979	7.30688	6.89062	6.44844
PSPTO_4834-hypothetical protein	0.096152	0.882378	1.04553	1.65558	2.58662	4.1932	0.334279	3.50896	2.89241	2.24214	2.46276	1.98496	2.4762	2.62136	3.19169	3.09579	2.31071	3.02089	3.29845	2.0594	2.38614	2.25494	2.14779	1.98445	2.00036	2.65407	2.40911	3.09412	1.43096	0.365879	3.52624	3.07672	1.5545	2.87598	0.30348	1.19305	2.29121	3.21508	2.91572	2.64641	2.32613	3.1445	1.74862	0.967955	1.47304	-2.8287	3.03375	0.654136	2.70029	2.81925	2.78066	1.94774	3.103	2.81114	2.40823	3.41545	4.00746	2.63892	2.28646	1.75118	2.11554	3.15394	3.40205	2.7322	-0.112229	1.94117	1.83115	3.17012	1.56061	-0.201221	2.01779	0.49448	2.60069	3.58021	1.59154	2.24731	4.12686	5.20802	3.91862	4.73107	4.5885	4.57648	4.57881	4.38464	5.16979	5.39286	5.34205	4.78766	4.54526	5.33372	4.63534	4.63391	4.26008	3.88131	4.3301	5.09931	5.11069	5.02527	1.58762	2.84134	2.49579	1.22583	1.67721	0.314135	3.38624	0.562131	2.70261	3.15982	3.16136	2.26847	2.11043	2.41463	2.05437	3.53882	5.99443	5.83328	6.04069	5.20121	5.44202	5.38318	5.90201	5.40913	5.50291	4.71807	5.57116
PSPTO_4836-DNA binding response regulator, LuxR family	4.00304	4.55794	3.36746	4.63909	4.97129	6.0885	5.19226	4.69057	5.29451	4.96461	5.45211	4.0088	4.42373	4.60226	4.52001	3.96573	3.96053	3.2619	3.81929	3.85081	4.96061	3.68988	3.49738	4.64742	4.38503	4.76955	4.78036	4.40078	4.56482	1.95084	4.81491	4.45523	3.87643	3.71423	4.52071	4.36298	5.30502	4.47585	4.76558	4.36262	4.01419	4.22857	4.07055	4.60354	4.88398	3.54634	4.40386	4.70725	4.1091	4.78145	1.87796	4.75509	4.95715	4.58558	4.92068	4.31195	4.62976	5.06213	4.85281	4.5899	4.64392	5.16365	5.07835	4.53129	2.61024	4.82869	4.96501	4.9013	5.02004	4.92806	4.68075	3.95391	4.67704	4.84134	4.53014	4.29794	6.08958	6.90974	6.12025	6.87792	6.50277	6.96115	7.29667	7.8035	6.29602	6.41265	6.96275	6.87577	6.46464	6.28168	6.08813	6.93256	6.32292	5.82709	5.5162	7.09707	6.91658	6.75235	5.18965	5.00054	4.81772	4.32269	3.99913	4.4016	5.12946	4.10645	2.70261	4.23258	4.87756	4.87181	4.87982	4.64492	5.15123	4.8884	7.30804	7.27719	7.55684	6.94443	7.01123	6.61571	6.8314	5.89456	7.46901	6.42396	6.67544
PSPTO_4837-response regulator	2.90351	6.01166	5.05835	5.39582	5.42419	6.53802	5.76054	6.07622	6.15115	6.187	6.08266	5.37269	3.53674	5.64956	5.7713	5.10817	5.32925	5.97085	4.92464	5.15338	5.96587	5.4716	5.66527	5.25747	5.3696	5.29664	5.35315	5.56044	5.27227	4.43436	5.21681	4.89775	4.82752	4.86501	4.52071	5.65975	4.96581	4.83589	5.41427	5.01698	5.50788	5.51187	5.34064	4.95502	5.41449	5.16565	5.56792	4.21485	5.34216	4.50043	5.06176	5.3933	5.59238	5.59664	5.28655	5.63626	5.48009	6.21291	4.46867	4.73724	5.69123	5.52191	5.45073	4.62751	5.00047	5.34716	5.44695	5.32068	5.64807	4.92806	5.2229	4.74241	4.84531	5.11863	5.679	4.86622	8.15781	7.62617	8.19661	8.07347	7.39586	6.26454	7.64377	7.31898	8.47307	8.1703	8.65172	8.54295	7.28661	7.40843	7.17841	7.26617	7.40788	6.085	6.26049	7.63413	8.68108	8.35524	4.97009	5.37739	5.69457	5.25557	6.11461	5.8272	5.91796	6.82892	4.86181	5.81754	5.75772	5.33622	5.79055	5.53437	6.12285	5.74449	5.87622	5.40992	5.12035	5.96305	6.07171	5.62327	5.31618	7.05683	5.2446	5.29513	5.19289
PSPTO_4838-hypothetical protein	3.79659	-2.28755	2.63049	1.36607	2.07966	2.71926	3.79371	2.23887	3.25498	2.24214	2.62323	0.88542	2.63232	3.12832	-0.715202	2.63013	1.84505	2.73139	3.52978	1.52889	2.11051	2.92632	1.94848	2.72142	-1.16956	0.621649	2.92994	1.65355	2.9049	1.10284	0.922897	-0.830172	0.706501	0.638937	1.68199	2.66698	2.05021	2.61645	1.57692	1.90945	2.9288	2.40754	2.41605	2.06749	1.71405	2.52885	0.113184	-0.0828301	3.51474	2.35359	2.39879	-2.30019	3.30945	3.08678	2.56869	1.91665	0.339083	1.98684	1.39338	1.51017	3.27309	2.69937	3.40205	1.99524	1.65331	2.78916	2.03046	3.73572	1.19804	1.38374	4.40245	2.07944	3.03133	2.46091	0.00657738	1.76189	2.76008	-1.23492	3.18166	1.92372	3.69542	2.99152	1.91585	3.63128	5.81162	5.90982	6.18703	6.08066	4.75505	3.95975	4.74745	5.3476	4.4453	4.21736	3.9495	5.29978	6.09526	6.47899	2.4807	1.7418	2.94325	3.1003	2.8996	1.8991	2.32211	0.562131	1.60308	3.43112	3.97849	3.09159	2.55789	2.80165	1.6918	2.83255	2.11778	-0.311941	1.90192	0.677644	2.46533	0.628288	1.56782	1.50224	2.51077	1.95726	0.41307
PSPTO_4839-hypothetical protein	7.596	7.86093	7.2853	7.0385	7.42979	7.89364	8.06899	7.62512	7.6473	7.19634	7.65839	7.68354	7.40084	6.99182	7.88842	7.28493	7.38199	7.66475	7.59188	6.97735	7.49012	7.58087	7.72009	7.89933	7.60852	7.38501	7.72632	7.54316	7.15282	7.59363	7.39613	7.40345	7.60132	7.73697	7.5457	7.72183	7.56519	7.68069	7.2626	7.49011	7.36078	7.65293	7.5207	7.94032	7.53913	7.26538	7.57846	7.50963	7.67678	7.33848	7.8887	7.6082	7.86608	7.43666	7.69798	7.85763	7.66487	7.84837	7.81243	7.86612	7.48388	7.78526	7.77265	8.10376	8.18147	7.72602	7.87635	7.65297	7.51222	7.40611	7.93798	7.48316	7.57897	7.84491	7.78136	7.89529	8.98687	8.90079	9.12807	8.95714	8.66285	9.33137	9.40503	9.42904	7.77795	8.2778	7.90346	8.1899	7.95598	7.86664	7.5315	7.62667	7.92668	7.72041	6.81029	7.81143	7.86444	8.09417	7.81644	7.57469	7.68382	7.60472	8.0866	7.70359	8.10347	7.59555	7.13111	7.68338	8.04749	8.36407	7.58469	7.79367	8.13947	8.54027	7.71934	7.78082	7.49534	8.41235	7.73739	7.49591	7.17821	7.23016	7.76364	7.36854	7.13377
PSPTO_4840-mutT/nudix family protein	6.47119	5.85711	5.15704	4.34589	4.59992	5.95873	4.97814	4.17378	4.47737	4.96461	5.22079	4.58586	5.19866	5.19362	5.7713	5.0833	5.06006	5.28938	5.28269	5.43578	4.96061	4.90093	4.13611	5.95408	4.76118	5.28634	5.32017	5.41605	5.10653	4.57966	5.73421	4.95119	4.72442	4.57305	4.80173	4.56229	5.24899	5.52608	4.87316	5.19661	4.79041	4.94359	4.95578	5.5443	5.17348	4.31085	5.65898	5.12662	5.08071	4.53113	5.68083	5.33643	5.63138	4.867	4.7965	6.15131	5.61388	5.01238	5.48084	5.25041	5.1016	4.887	4.9488	5.20729	5.14327	4.77574	5.88683	5.44513	5.3332	5.00823	5.15164	5.01804	5.21668	5.45468	4.53014	4.48435	5.45467	4.74236	4.40405	3.50868	6.56049	4.21391	6.21353	5.90288	5.26745	5.74477	5.66488	5.89889	5.91409	5.9375	5.53736	5.27545	6.33235	6.16489	4.90808	5.43373	5.70585	5.83902	5.76895	4.71581	4.81772	4.32269	5.22153	5.03295	4.07213	4.90791	5.851	5.26762	4.79141	5.7279	4.07727	5.12358	4.31071	4.95966	4.92513	4.88882	4.48071	5.06996	4.87341	5.1237	4.34469	4.96167	5.40506	5.32649	4.11351
PSPTO_4841-translation initiation factor Sui1	6.5391	7.73898	7.64119	7.8809	7.56814	7.6208	7.07575	7.27295	7.73611	7.68177	7.62085	8.45853	6.90342	7.83492	7.17759	7.50225	7.57556	7.61131	7.79448	7.80811	7.61245	7.47876	7.68645	7.49752	7.31828	7.90115	7.39136	7.20814	7.89948	7.73608	7.81585	7.83871	7.56199	8.04225	7.77434	7.78634	7.89227	8.07682	7.87424	7.37667	7.53559	7.61699	7.55749	8.00138	7.6878	7.72108	7.59239	7.51956	7.8826	7.6738	7.75421	7.32003	7.99127	7.54335	7.5758	7.70936	7.59647	7.60994	7.69716	8.13687	7.58753	7.63623	7.73946	7.59416	7.71432	7.82706	7.45672	7.22323	7.24555	7.75878	7.50964	7.99433	7.94595	7.4119	7.78136	7.3766	6.14878	6.16596	5.68416	6.31604	6.31433	7.13448	6.35325	6.76409	7.42743	6.65789	6.91794	7.27975	8.34992	8.58225	8.48879	7.87879	8.4572	8.63269	8.06863	7.79492	8.01962	7.84791	7.7021	7.69932	7.72636	8.08519	7.84044	7.70931	8.29522	7.88105	7.77586	7.79569	7.57961	7.31287	7.85801	7.76676	7.77623	7.90429	7.09251	7.19497	7.01847	5.20121	7.00806	6.86563	7.14027	6.36022	7.03978	6.80414	7.13538
PSPTO_4842-biosynthetic arginine decarboxylase	9.12129	9.33588	9.40245	9.48328	9.18543	9.0432	9.10577	9.23423	9.05372	9.43394	9.15091	9.3983	9.00825	9.36991	9.26541	9.33518	9.24755	8.89908	9.15752	9.36529	9.25865	9.13441	9.29196	9.33907	9.35302	9.36771	9.3829	9.329	9.2979	9.40266	9.3572	9.20187	9.41455	9.55054	9.4809	9.29867	9.53109	9.62384	9.46781	9.32408	9.39501	9.33433	9.36203	9.10678	9.45396	9.51975	9.54513	9.33573	9.43803	9.57736	9.38472	9.51799	9.20184	9.3156	9.20265	9.23032	9.5065	9.17243	9.1644	9.37097	9.54245	9.36286	9.23395	9.38584	9.41251	9.6065	9.25835	9.19957	9.12455	9.29263	9.25194	9.37406	9.18107	9.02972	9.69832	9.19985	8.11021	8.27089	8.22605	7.85446	8.56754	8.17474	7.73176	7.67942	7.75007	7.59865	7.83762	7.76686	8.4488	8.78071	8.73984	8.60843	8.87842	8.20914	8.6042	8.42214	8.29419	8.57471	9.21801	9.16687	9.17463	9.15722	8.96569	9.22802	9.27736	8.80848	9.25618	9.01866	8.92259	8.99953	9.07622	8.93939	9.14065	8.9009	8.06212	8.44035	8.184	7.97227	8.29952	8.1973	8.09406	8.66211	8.46193	8.27718	8.38258
PSPTO_4843-esterase/lipase/thioesterase family protein	7.33456	6.88488	6.94898	7.0385	7.33755	7.54369	7.20464	7.26776	7.39794	6.57843	7.19867	7.31886	6.85273	6.48718	6.93585	7.17739	7.0545	5.86524	6.97946	6.70326	6.83125	7.05656	7.16082	6.70327	6.9751	6.86439	7.18246	6.88511	6.95801	6.68981	7.18391	7.27312	6.76395	7.00401	7.06104	7.43887	6.97015	7.33422	6.71104	7.22276	7.2169	7.1766	7.29234	6.73425	7.0716	6.95757	6.7714	7.15557	7.13923	6.92994	7.08741	7.02848	6.90241	7.32144	7.15049	6.98367	7.20592	7.18511	7.39015	6.76154	6.98875	7.53507	7.26685	7.74119	7.28181	7.24616	6.77844	7.57339	7.14891	7.03718	6.91933	6.64423	7.09115	6.73992	6.77476	7.47888	7.30982	8.12483	6.8821	8.19051	7.73355	7.97642	8.30243	7.97976	7.17399	7.23953	6.59639	7.40349	7.20558	7.21848	7.02	6.43299	7.4518	6.64057	6.60095	6.49291	6.67504	6.9111	7.23559	6.81096	6.64369	6.89195	7.59209	6.89408	7.58035	6.89006	7.01004	7.08647	7.54053	7.55955	7.20942	7.04062	7.58141	7.34285	6.97133	6.70672	6.68932	8.45243	7.14715	6.88672	6.53557	7.56833	7.24695	7.09568	6.35489
PSPTO_4844-DNA-damage-inducible protein F	2.90351	4.37066	2.32564	4.26224	3.71438	3.00877	1.91924	3.50896	3.7855	3.62066	4.39767	3.63265	4.71324	4.64022	4.10923	4.0707	4.1942	3.46835	3.29845	3.71651	3.88495	3.33294	2.68545	3.56941	4.38503	5.03873	4.54376	4.40078	4.48986	4.64716	3.85181	3.81368	4.61339	4.51808	3.70947	3.57772	4.08263	4.02632	4.23092	4.31155	4.36566	4.05523	4.16896	4.09134	3.5682	3.71046	3.71522	3.82406	2.79651	3.84391	3.50415	3.63055	3.103	4.54049	4.66062	3.90088	3.25965	4.60575	3.444	4.39059	4.14302	4.68595	4.20536	3.2978	2.69513	3.07867	3.552	4.71609	3.81695	4.04671	2.75475	3.95391	3.74956	4.95166	4.2545	4.29794	-1.48785	2.85254	1.59669	4.73107	4.34749	1.40656	1.91585	3.63128	4.00966	4.30241	3.9435	4.41244	4.14271	4.78798	4.99466	4.94425	4.81172	4.10032	4.4114	4.98757	4.89	4.91353	3.42412	3.68933	4.24581	3.41345	4.34017	4.22103	4.92877	4.46902	4.28757	4.49166	4.38375	4.67656	4.48389	4.73655	4.6658	1.75455	4.58593	4.51249	3.41094	0.677644	4.09879	4.17261	3.90375	1.50224	3.41347	3.64532	2.62939
PSPTO_4845-lipoprotein	7.76149	7.75274	8.22259	8.11947	8.11829	8.05317	7.45322	7.92784	8.29938	7.86858	7.76116	8.14011	8.06716	7.97892	7.74286	8.09734	8.1815	8.25843	8.26072	8.43711	8.44096	8.27072	7.77008	7.65688	8.40976	8.13016	7.54197	8.38729	8.51015	8.27477	7.85636	8.43896	8.47865	8.32043	8.3424	8.32577	8.01073	8.17978	8.18729	8.34765	8.40493	8.45629	8.3005	8.25732	8.15188	8.03781	7.89922	8.30806	8.18105	8.53397	7.90033	7.70684	8.0572	8.17608	8.41484	7.98834	7.69286	8.16533	8.28125	8.02659	8.23049	8.15272	8.11657	7.94788	7.91346	7.70493	8.13763	7.90347	7.96244	7.8377	8.01025	7.80736	8.19737	8.28856	8.0455	7.87875	8.17215	7.83386	8.07243	7.75661	7.78288	7.07898	6.30816	7.19897	8.41978	8.13262	8.52598	8.43635	8.64155	8.74485	9.06329	9.01519	8.88002	8.63093	8.91419	9.02873	8.95627	8.94406	8.08176	8.13657	8.0615	8.24202	7.99311	8.06233	7.8767	8.39713	8.38631	8.39063	7.99545	8.20647	8.22654	8.43358	7.84734	8.20484	8.26119	8.43439	8.8366	7.62016	8.3379	8.22572	8.57686	7.84209	8.49995	8.41851	8.72622
PSPTO_4846-hypothetical protein	3.55558	3.54534	3.52358	2.10304	3.8541	1.87127	3.5042	4.08215	1.67002	4.44378	3.73285	4.10043	3.17981	3.12832	3.53273	4.38756	3.82777	5.28938	4.79726	3.21694	2.11051	4.44257	4.46972	3.20684	2.53088	3.27074	2.27786	3.89059	4.14368	3.70375	3.1051	3.56215	3.42897	3.80886	3.26695	3.63784	3.11434	3.32005	3.6392	4.08699	4.39142	4.17307	4.13689	3.37005	2.53717	3.47508	3.41435	2.58013	3.3969	2.60513	3.33168	3.92863	3.49002	4.44586	3.74703	3.58291	3.50901	3.93438	2.28646	3.77866	3.62456	4.76466	3.70691	3.64294	-2.43416	3.52613	3.007	5.09612	3.34488	2.12071	3.70584	2.81641	3.56898	4.14209	4.2545	2.60989	-1.48785	3.89436	1.59669	3.50868	3.69542	2.99152	0.330885	4.33489	4.34407	5.18764	4.31926	4.16362	4.93817	4.07296	4.1145	4.07751	4.33704	4.57993	4.00293	4.42661	5.06917	4.66014	2.23969	3.88864	3.12382	4.03318	4.48456	2.9771	3.38624	4.40343	3.55061	2.69416	4.1953	3.09159	3.6052	4.20604	2.97191	4.36598	4.09353	2.62666	3.83569	5.8871	3.77984	3.90131	3.91763	6.0258	3.65963	3.99679	3.31429
PSPTO_4847-penicillin-binding protein	6.02689	5.66082	5.45734	5.614	5.45379	5.04119	3.5042	5.51773	5.21434	5.12967	5.00466	4.30688	5.95794	5.38466	4.4413	5.4952	5.72419	4.69074	5.18428	5.17914	4.73295	5.50568	5.8193	5.15438	4.66333	5.6093	4.78036	5.28914	5.37998	5.48597	5.34658	5.43661	5.418	4.92961	5.16146	5.12116	4.61314	4.22863	5.00516	4.83001	5.47211	5.48933	5.23859	5.34051	4.93248	4.37097	5.15758	4.93212	5.19104	5.25589	5.29104	4.68849	5.13048	4.75304	5.43971	6.02608	5.22521	4.85191	5.15588	5.30813	5.33397	5.34536	5.84337	5.07703	5.63731	5.27268	5.5959	4.83004	6.05602	4.84317	4.7786	5.35246	5.17516	5.02078	4.53014	4.72536	3.55655	4.37979	3.18166	4.24565	4.79495	4.57648	4.85445	5.21624	5.32907	5.92092	6.14098	6.41601	6.63935	6.24591	6.69598	6.1398	7.0561	6.71544	6.47424	6.76558	6.99073	7.21203	5.18965	5.12427	6.06978	5.08933	5.8736	5.67169	5.68286	5.77158	5.71458	5.65057	5.07282	5.66606	5.28036	5.74761	5.11326	5.29887	5.37747	4.69306	5.23491	5.72204	5.53307	5.06569	5.47001	1.50224	4.95299	4.97716	5.37818
PSPTO_4848-response regulator	7.47986	7.06339	7.43539	7.49764	7.29321	7.46223	7.12869	6.96198	7.09628	7.25113	7.23639	7.38413	7.0867	7.20949	7.46636	7.57096	7.50666	8.41008	7.89124	7.25075	7.07933	7.27649	7.2664	7.74822	7.41164	6.90537	7.30971	7.53619	7.53484	7.30839	7.16057	7.24129	7.4317	7.35318	7.23658	7.25914	7.349	7.43114	7.41278	7.26028	7.36729	7.15528	7.07267	7.19677	7.32876	7.36975	7.47199	7.69634	7.07832	7.23507	7.02506	7.47953	7.38555	7.01854	6.93179	6.73071	6.76295	7.30361	7.44089	7.27232	7.22568	7.49715	7.16217	6.88601	7.1376	7.25102	7.35819	6.88821	6.7787	7.62533	7.20981	6.97021	7.18304	7.03129	6.85207	7.35285	7.44585	7.79022	7.61906	7.65164	7.22791	8.41779	8.02437	8.01177	8.33221	8.12783	8.21755	8.09297	8.33911	8.42319	8.32452	8.14487	8.52044	8.10918	7.92721	8.0756	8.06521	8.7705	7.25194	7.07911	7.01935	7.50917	7.47595	7.29523	7.69873	7.08046	7.36178	7.25312	7.27286	6.92118	7.23972	6.86901	7.53908	7.15068	8.09608	8.34031	8.53053	8.8724	8.09356	7.77691	8.14506	7.52461	8.42912	8.30501	8.17697
PSPTO_4849-hypothetical protein	4.34408	4.34181	4.61321	4.02904	4.5732	4.40732	6.21692	4.59436	5.03925	4.56407	4.60412	4.58586	4.26578	4.64022	5.04856	4.92431	4.81905	4.77091	3.41875	3.11385	3.83986	2.45425	3.90784	4.48695	4.44515	4.75467	4.75591	3.70418	3.30543	3.85417	4.53534	4.29911	3.74213	4.51808	4.45729	4.68134	4.2632	3.89656	4.17596	3.96007	4.88413	3.78605	4.84107	4.42739	4.31739	4.26933	5.05402	2.97606	4.66249	4.46907	3.13576	4.38631	4.44695	4.6293	4.54959	4.31195	3.97467	4.13369	4.60839	4.27956	4.29775	4.76466	4.06948	5.20729	4.55453	4.90464	5.3846	5.06542	5.21086	4.55367	4.27413	3.95391	4.26695	4.11073	2.32851	4.79751	6.24686	7.22041	6.24055	6.96811	5.93246	7.38384	6.9891	6.8986	5.61125	6.20136	5.96422	5.86798	5.60063	5.67596	5.3369	5.27545	5.61715	4.21736	4.98976	6.14778	6.26116	6.39132	3.53515	4.66237	4.39391	3.72833	4.48456	3.37303	3.61757	5.24396	4.90425	3.85643	4.26089	4.29595	5.19016	4.26878	5.48436	4.73437	8.30409	7.9647	8.73644	6.82739	7.89846	7.4227	7.93946	7.33513	7.65787	6.61388	7.59181
PSPTO_4850-hypothetical protein	4.74001	3.07	3.79276	3.92407	3.38632	5.61543	5.76054	4.80962	4.47737	4.87441	4.85103	4.30688	4.21728	3.65884	5.40719	3.91023	3.79258	3.2619	3.16721	4.19185	4.23762	4.6396	2.23799	6.0142	3.78464	4.19564	4.54376	3.80039	3.81563	3.57099	4.69006	4.66168	4.057	2.68956	3.8642	3.75105	3.80023	3.8622	3.82931	3.62565	3.35261	4.05523	4.45558	3.88852	3.50547	2.21569	3.99233	3.08709	3.33416	4.40421	3.50415	4.59463	3.92612	4.05507	3.67832	3.6219	4.45059	4.90741	3.34091	3.60533	4.43747	4.45228	4.9488	3.64294	3.12043	4.47722	3.97108	4.63479	3.81695	4.1911	4.52029	0.49448	3.74956	4.54545	1.59154	4.48435	6.27371	6.7707	6.8821	6.96811	7.29745	8.09306	7.71459	8.2384	5.22486	5.69392	5.58306	5.73723	5.39326	5.28755	4.54514	6.01242	5.50488	4.01666	3.43103	6.53989	6.2426	6.22183	4.27212	5.00054	3.42868	4.35968	4.34017	3.25273	4.69557	5.4529	4.57708	4.41036	4.05444	5.07583	4.53364	4.73655	5.03419	5.18454	6.10773	5.73972	6.16534	4.92557	6.14859	5.42991	5.3318	4.67216	6.26798	5.88537	4.96585
PSPTO_4851-type II/III secretion system protein	4.00304	3.8622	4.74597	4.70394	5.01164	4.59373	5.46356	4.83791	4.83994	4.31253	4.15666	4.67798	4.64154	3.32763	4.97596	4.46663	3.4751	3.64892	3.98435	4.03139	4.57683	4.84878	4.31254	4.09993	4.50287	3.87646	4.26058	4.27246	4.48986	4.7582	4.94356	4.66168	4.057	4.20662	4.63976	4.28991	4.6993	4.05702	4.05931	4.2586	4.39142	4.38329	4.23102	4.90207	3.99089	3.00419	5.09373	4.1651	4.66249	4.37066	3.28514	4.81875	5.23545	3.98948	3.27496	4.84429	3.68147	3.93438	3.71531	4.35452	4.39238	4.45228	4.57512	4.62751	4.57707	3.07867	4.86417	4.79305	4.06311	4.1911	3.80206	4.19492	4.55286	4.54545	3.46601	3.52742	6.21951	6.0597	6.45467	6.7817	6.77071	7.63538	7.07235	7.06042	5.69944	6.3728	5.49631	6.12492	6.34001	6.66245	6.36792	6.46578	6.63631	4.79606	4.66452	7.34015	6.64709	6.94466	5.18965	4.4263	4.9671	3.98664	4.6158	4.51053	5.0525	4.99954	5.23867	4.23258	4.74632	4.63412	4.84082	4.54708	4.61236	4.81344	6.82437	6.99892	6.78519	6.90646	6.71714	6.26893	6.43788	6.54663	6.48306	5.75312	6.19134
PSPTO_4852-hypothetical protein	3.55558	3.64319	3.9106	3.05413	3.55965	4.0729	4.42174	3.64326	4.33298	3.09014	4.56512	2.72192	3.6137	2.62136	4.83939	2.1447	2.81028	4.31635	3.16721	3.56841	3.14798	3.05464	2.05158	4.64742	3.4743	3.63795	2.92994	3.49005	2.3485	2.40541	3.73025	2.62926	2.90813	2.68956	1.44098	2.88111	3.23463	-0.190907	2.34744	2.72658	3.59361	1.96008	3.44252	1.33053	2.26154	3.99148	2.16381	2.58013	3.26857	2.04873	2.39879	3.37223	1.72449	2.65068	3.36516	3.27573	3.36462	3.82334	2.04545	3.09513	2.66303	2.19241	3.22148	2.17581	-0.112229	3.91692	2.74869	2.91858	3.94527	3.49922	2.01779	3.30184	3.28658	2.81239	0.00657738	2.60989	6.49515	5.82036	5.29713	5.83061	6.37992	4.57648	4.23778	5.86832	5.00337	5.36062	4.24381	4.57441	4.54526	5.08651	4.2348	4.51361	5.47114	2.03804	3.64784	6.31143	6.01006	5.67735	3.73446	3.02191	2.94325	3.0101	2.41417	3.58715	3.255	5.20599	3.18804	2.54977	3.52393	3.52223	4.14285	4.64492	4.31071	2.97694	5.17667	5.2151	5.56781	4.92557	5.15147	5.00526	5.63443	4.67216	5.40506	5.55552	5.0086
PSPTO_4853-type II/IV secretion system protein	4.00304	2.46734	3.73003	4.30467	3.50416	5.04119	4.97814	3.706	5.03925	4.56407	3.92989	3.69278	3.07484	4.48196	4.52001	4.42763	3.43001	2.36882	2.47533	3.64436	2.81678	3.56614	2.8083	2.72142	3.87483	4.17344	4.29494	3.60108	4.28341	2.62222	3.41228	3.81368	2.6325	2.2239	3.70947	3.30853	3.11434	2.34515	2.84701	3.70695	3.94629	3.92691	3.5919	3.1148	2.7685	2.72589	4.525	3.2864	3.51474	2.81925	3.54422	4.87972	4.15745	3.20707	3.17875	2.67849	3.36462	3.70305	2.28646	3.66545	3.4595	3.22989	3.01503	3.2978	3.18055	4.57343	4.82446	3.48046	4.49921	4.04671	0.432825	4.40137	3.50339	2.88833	2.81393	2.24731	6.562	5.58526	6.64109	5.62416	6.91043	6.76411	5.46017	5.53542	4.75662	4.78783	4.57153	4.76546	3.53266	4.07296	3.88862	4.63391	4.57805	2.34289	4.00293	5.34583	5.02642	5.2566	1.95019	5.08419	3.28429	4.03318	4.34017	4.15544	4.74532	5.48496	3.55061	2.20873	3.01697	3.92558	2.73846	3.57217	3.5283	3.4426	5.6621	5.76843	5.89032	4.13708	6.19952	5.47517	5.47471	5.75017	5.42184	6.10022	5.31713
PSPTO_4855-membrane protein	3.55558	1.61934	3.09615	1.36607	1.73862	2.71926	4.03472	3.28069	2.89241	3.62066	2.46276	1.98496	-1.06812	1.54336	3.42776	3.36709	1.70066	3.02089	3.81929	2.0594	2.2549	2.25494	3.17087	1.98445	2.73733	1.80607	3.71843	2.30563	2.65336	-2.80405	2.71431	1.49176	3.13946	1.73847	1.68199	1.72357	-1.40923	1.39406	2.13331	0.976562	1.96356	2.58811	2.79044	2.40853	0.820967	2.59757	1.82939	0.654136	2.8867	1.4207	2.21238	4.14275	2.20992	2.26365	2.56869	3.41545	2.57612	0.764451	3.444	1.95763	2.50257	2.46805	2.12194	3.21763	1.65331	-1.96573	3.58406	1.33362	2.783	2.12071	-1.15214	2.07944	3.20641	2.88833	1.59154	2.24731	5.2264	4.64772	5.05612	1.92372	5.13599	2.99152	5.37528	4.80578	4.42155	4.12184	3.895	4.26203	4.1755	4.01746	2.76087	3.15997	4.22	2.1985	1.92201	5.18625	4.27492	4.51454	0.365225	2.10437	2.20628	1.51533	0.0922426	2.81664	2.32211	2.14709	2.70261	2.69416	2.67593	3.09159	2.11043	3.23775	3.5283	3.62902	4.72921	4.44295	4.8597	0.677644	5.61872	4.5773	4.21589	5.89456	5.20638	4.27919	4.69629
PSPTO_4856-TPR domain-containing protein	0.096152	5.02534	4.89638	4.79606	4.43165	4.83474	5.19226	5.1172	5.63965	4.87441	5.16972	4.22781	4.81452	4.30417	4.52001	4.42763	4.08209	4.41944	3.63287	4.50871	4.40174	3.28141	2.92152	3.85892	3.95972	4.61343	4.75591	4.46091	5.1314	4.01613	4.3414	4.66168	5.07107	4.92961	5.01498	4.62304	4.2632	4.85349	4.52288	4.52836	4.1104	4.33353	4.84107	4.78996	3.50547	4.26933	4.95688	5.10039	4.61049	4.33631	3.50415	3.7659	5.23545	4.34457	4.38686	4.63149	3.36462	5.11023	3.34091	4.02802	4.34584	3.87522	4.47109	3.21763	3.86962	4.47722	4.44258	4.01812	3.67609	5.08418	4.91395	4.40137	3.95977	4.20284	3.46601	3.83228	6.99999	5.7985	6.8821	6.31604	5.53192	6.53584	6.48063	6.3029	6.04986	5.89864	5.92248	6.43723	5.60063	5.99609	5.61331	6.17987	5.40117	4.984	5.04175	6.86906	6.70923	6.47243	4.88879	5.2743	4.24581	4.28472	4.6158	5.35853	5.01242	4.46902	5.06251	4.67688	4.60193	4.97742	4.07727	4.82271	5.4236	5.4048	6.58448	6.46504	6.64581	6.82739	6.21059	6.14836	6.38644	6.25713	6.73204	6.02574	5.98203
PSPTO_4857-hypothetical protein	0.096152	3.64319	4.77733	3.92407	3.50416	5.43198	5.69183	3.76612	5.44261	4.7782	3.3295	5.08929	3.12827	3.7997	5.30717	4.01917	3.99189	3.95378	4.84098	4.50871	4.12937	3.6498	4.01377	5.25747	3.58533	4.17344	4.73103	3.49005	4.70398	2.97731	4.67367	4.66168	5.12604	4.46094	4.3214	3.63784	4.20548	4.14538	3.42019	3.82091	3.50198	4.56673	3.38908	4.73046	2.10108	2.59757	4.525	4.63599	4.14609	3.57598	4.19989	4.57017	4.95715	3.3181	4.10213	5.02971	4.40209	4.46489	4.14061	4.07311	3.27309	3.30204	2.48451	4.39213	2.61024	4.54207	4.72731	3.81166	3.60014	5.15633	4.40245	3.66441	4.92262	3.71146	4.09404	4.48435	6.27371	4.64772	5.50358	4.24565	5.93246	7.02127	6.26162	6.51881	6.02525	5.88737	6.00478	6.52572	6.17955	6.75018	6.30519	6.29383	6.27483	5.91057	5.4977	6.69618	7.08748	6.93037	4.39497	5.23823	4.59095	4.7424	3.99913	4.919	4.5906	4.81006	5.0995	5.09625	4.99786	5.04377	5.19016	4.69147	5.07427	5.50349	6.00747	6.42051	6.55463	5.06996	6.46301	6.19646	6.08525	5.5897	6.33151	6.40939	6.30717
PSPTO_4858-thiol:disulfide interchange protein DsbD	5.87751	6.0744	6.34146	6.24599	6.06535	6.58276	6.48403	6.2547	6.62421	5.80286	6.1632	5.97893	6.22036	5.92033	6.1219	6.55522	6.58972	6.6804	7.11919	6.18551	6.39786	6.37964	6.07318	6.28213	6.08783	6.51757	6.20296	5.96514	6.29996	6.36838	6.1203	6.55353	6.5595	6.39764	6.15648	5.40683	6.40456	6.06081	6.26095	6.18602	6.29576	7.09683	6.26479	6.2213	6.19849	6.02617	6.19761	6.20872	6.13233	6.00019	5.04789	5.85463	6.60223	6.06306	6.37062	6.28487	6.74362	6.47411	6.62494	6.58601	6.53923	6.84837	6.80911	6.98013	6.35701	7.0483	6.06778	7.24394	6.36223	6.56696	6.46991	6.27584	6.70284	6.70359	6.41597	5.41724	6.63628	7.09151	7.02296	7.28127	6.72095	5.93012	7.04513	7.07565	6.75849	6.42049	6.69883	6.50578	7.37042	6.94866	7.37885	7.42468	7.33	7.45638	7.30106	7.51827	7.6347	7.61471	6.31164	5.87696	6.36728	5.99254	6.53519	6.27607	6.96597	6.27179	6.35796	6.4465	6.56994	6.74296	7.01294	6.33624	6.3023	6.54462	5.63995	5.59227	5.76881	4.37808	6.14859	6.13432	5.74749	6.25713	6.22083	5.92689	5.59473
PSPTO_4859-3-dehydroquinate dehydratase	7.88405	8.0689	8.20251	8.31379	8.11829	8.23934	7.98533	8.17517	8.16721	7.95914	7.90082	8.32005	7.86557	8.28483	8.72843	8.10663	8.1849	8.71375	9.22301	8.26735	7.96193	8.01082	8.58645	7.91519	8.28782	7.79975	8.08153	8.92435	8.13295	8.00572	8.40299	8.29653	8.13444	8.20118	8.58796	8.05517	8.46576	8.42307	8.6322	7.97348	8.02965	7.856	7.90553	7.97598	8.17978	8.59284	9.05779	8.87621	8.36489	8.54153	8.53617	8.37841	8.55485	7.93172	7.95194	8.9672	8.8395	8.49464	8.3982	8.43983	8.42493	7.71432	7.632	8.13138	8.38363	8.34602	8.15775	8.09422	8.0684	8.50268	8.3497	8.29538	8.5128	8.28329	8.65404	7.85359	7.64915	7.50317	7.82551	7.59615	7.78288	5.93012	7.17637	7.26022	8.06579	7.88312	8.00549	7.61687	7.72629	7.39216	7.95289	7.92669	7.39444	8.04992	7.89223	7.73562	7.75741	7.72916	7.95269	8.19889	7.80785	7.91544	7.47595	7.71501	7.34246	7.38231	7.63177	7.6079	7.71448	7.93217	7.81842	7.56906	7.56744	7.46421	7.82499	8.35773	8.10988	7.36414	7.82468	8.37499	8.31519	7.2836	8.076	7.62969	8.12367
PSPTO_4860-acetyl-CoA carboxylase, biotin carboxyl carrier protein	9.74181	8.52864	8.60121	8.60448	8.00541	8.42892	8.27092	7.98904	8.33772	8.38374	7.74816	8.12655	8.37965	8.90968	9.62279	8.32129	8.18998	9.47883	9.50026	8.4264	8.02623	7.8521	9.21075	9.25436	8.64262	8.33652	8.85924	9.57836	8.29584	8.36149	8.67418	8.34725	8.12772	7.5646	8.79293	7.3652	8.478	8.20912	8.77775	8.01797	7.56701	7.71253	7.64843	7.64643	8.17474	8.78923	9.39296	9.51522	8.10323	8.3265	8.98056	9.01326	8.76231	7.73564	7.34036	9.8716	9.23	8.5825	8.62631	8.27112	8.39952	7.34323	7.17464	8.01168	8.83087	8.37524	9.03807	7.46584	7.70583	8.557	8.49712	9.25935	8.67052	8.36531	8.58022	8.26968	7.17393	7.64466	7.02296	7.901	7.42722	7.07898	6.87004	6.19549	7.68478	7.45717	7.30193	7.55675	6.94532	6.68043	7.35692	6.21887	6.53378	7.04068	6.93238	7.70651	6.38476	6.56164	7.71395	7.69932	7.41574	7.53366	7.71429	7.20895	6.73919	5.77158	7.34647	7.18142	7.16564	7.04781	7.03902	6.24557	6.65923	6.70874	7.64899	8.35537	7.95915	8.19334	8.15075	8.20236	8.30731	8.16045	8.14329	8.2073	7.85064
PSPTO_4861-acetyl-CoA carboxylase, biotin carboxylase	8.95724	8.87673	9.00222	8.93001	9.08262	8.15297	8.40574	8.85272	8.84993	8.78749	8.77725	8.86024	8.74405	9.38397	8.78531	9.11663	9.08072	10.1734	9.21056	8.8598	8.99251	8.82929	8.96137	9.08248	9.0091	9.02911	8.85349	8.85882	8.9414	8.88114	8.91114	8.88236	8.87141	8.80241	9.09464	8.65521	9.15206	8.73331	9.05408	8.9554	8.91942	8.91533	8.73597	8.84096	9.17285	8.47451	8.69761	8.84495	9.05602	9.22864	8.69258	9.0513	9.21152	9.02162	8.97451	8.82197	8.79793	9.31776	9.22174	8.88915	8.92587	9.02063	8.92869	9.11695	9.08499	9.01798	8.69327	9.11965	9.15307	9.02519	9.20211	9.01412	9.0393	8.98502	8.66836	8.5563	8.19339	7.73375	7.52743	7.65164	7.54627	6.16145	6.43941	6.43864	7.10227	7.36266	6.98898	6.92165	6.74143	7.03504	7.15319	6.90891	7.06744	7.15759	7.27957	7.81688	7.88851	7.36147	8.70656	8.65384	8.11584	8.75894	8.17439	8.11072	8.24422	8.18418	8.10633	8.39592	8.42546	8.51201	8.27488	8.39191	8.49362	8.22667	7.27068	7.66088	7.42146	6.82739	7.41474	7.56558	7.41667	6.25713	7.62565	8.12941	7.40975
PSPTO_4862-ribosomal protein L11 methyltransferase	8.59201	9.09993	8.87751	8.80625	8.57573	8.9693	8.28265	8.64427	9.05372	8.71788	9.0433	9.05892	8.67951	9.14905	8.68354	8.66721	8.69531	8.68817	8.87687	9.17354	9.03188	8.7462	8.80139	8.84657	9.14446	9.01981	9.14116	9.14883	9.21596	9.00612	8.94654	9.06616	9.19595	9.08838	9.11918	9.10993	9.19533	9.30615	9.13196	9.02938	8.74054	8.83268	8.71305	9.09797	9.00017	9.0109	9.116	9.27984	9.08489	9.31607	9.21897	9.1618	9.02644	8.75427	8.63705	9.10174	9.2753	9.08186	9.28038	9.2608	9.30309	8.80944	8.79639	9.10307	8.94251	9.28161	8.91586	8.77774	8.86134	9.14972	9.24125	9.12748	9.26386	9.14354	9.16897	9.07477	7.30332	7.58845	6.80615	7.47831	7.42722	7.71034	7.55005	7.58681	7.74631	7.51324	7.71551	7.73294	8.41315	8.59652	8.4746	8.64468	8.5948	8.02069	8.39025	8.13363	8.10428	8.31915	8.8664	9.02324	8.88342	9.0296	8.62752	8.79661	8.77706	8.56401	8.91596	8.97515	8.80108	8.87978	8.61534	8.78699	8.98116	9.21124	7.66141	8.04022	7.7808	7.57246	7.61142	8.03862	7.7768	7.33513	8.0357	7.8399	7.81896
PSPTO_4863-hypothetical protein	7.70348	6.49709	6.5646	6.2889	6.6294	6.53802	6.35665	6.60674	6.42491	6.66168	6.64676	6.80258	6.74993	6.69085	7.05959	6.76529	6.77691	7.15392	7.40789	6.50362	7.16408	6.59016	6.7152	6.84243	6.45249	6.93536	6.99668	6.67274	6.54181	7.15451	6.75968	6.95773	6.7982	6.50047	6.70607	6.96857	6.80509	6.83368	6.97529	6.84581	6.57967	7.05139	6.45882	6.45981	6.7517	6.9543	6.67869	6.62223	6.70959	6.73935	6.69202	5.95247	6.34507	7.04299	6.47558	7.2803	6.41742	6.90059	6.53439	6.99618	6.58001	6.66216	6.56568	6.6001	6.44543	6.63046	6.67059	6.77893	6.7081	6.95865	6.33168	6.86952	6.63555	7.01867	6.57643	6.67836	5.2264	5.14012	5.84462	5.62416	5.53192	2.99152	3.13824	4.43274	6.84891	6.39684	6.77785	7.07391	7.13648	6.98528	7.6624	7.37375	7.07307	7.24289	7.93754	7.50818	7.58401	7.61471	6.63201	6.48134	6.04759	6.67429	6.80649	6.47737	6.31389	6.47701	6.21357	6.51616	6.85119	6.24751	6.39919	6.96685	6.40014	6.03583	5.55962	5.84231	6.15374	2.99957	5.61038	6.09136	6.20321	6.0258	6.06936	5.19673	6.045
PSPTO_4864-hypothetical protein	7.57997	8.16881	8.34015	8.05257	8.59743	8.04519	7.51419	8.14152	7.85984	7.92584	8.37107	8.36462	8.35324	8.3607	7.73463	8.65461	8.47023	7.81413	8.09456	8.43978	8.42387	8.50498	8.29623	8.14768	8.3984	8.51481	8.12514	8.05808	8.33116	8.82303	8.03544	8.56	8.59037	8.44537	8.52941	8.70875	8.29641	8.58585	8.15746	8.7845	8.86759	8.81466	8.78464	8.46552	8.6745	8.48362	8.19685	8.23156	8.44501	8.51298	8.41577	8.24959	8.35384	8.77145	8.89725	8.42444	8.33344	8.32669	8.18408	8.66268	8.40237	8.7135	8.86982	8.24948	8.34966	8.44048	8.01364	8.89368	8.8117	8.57027	8.36159	8.41929	8.2878	8.46324	8.15124	8.54062	5.08201	7.04585	5.29713	6.67861	6.95415	5.49402	4.03132	6.59476	7.39178	7.05541	7.719	7.71857	8.54447	8.061	8.55191	8.54847	7.98464	8.03936	8.73826	8.18941	8.18424	8.06613	8.72131	8.84584	8.57358	8.7345	8.57202	8.71074	8.84139	8.92408	8.90032	8.79669	8.95019	8.83599	8.96502	8.85757	8.68696	8.84319	7.1047	7.2503	7.3689	7.59651	7.2819	7.2479	7.29175	6.45643	7.22322	7.756	7.36795
PSPTO_4865-global DNA-binding transcriptional dual regulator Fis	3.79659	5.3635	4.71391	5.54487	5.0509	3.00877	4.42174	5.9262	4.83994	4.87441	5.82651	5.72912	4.84676	5.87328	4.46802	6.05159	5.58716	4.84686	4.70563	5.74267	4.9394	4.90093	5.07011	3.56941	5.54469	4.88332	4.59979	5.03602	5.20355	5.21276	5.26138	5.10057	4.89237	5.89228	5.03683	5.50694	5.33224	5.19452	5.95298	6.09833	5.97639	6.00049	5.91383	5.5443	5.02484	5.95594	5.52983	5.22703	5.79068	5.49265	5.86615	6.00815	4.82882	5.72309	6.06896	4.61225	6.09778	5.68728	5.35421	6.24549	5.94649	5.20187	5.67799	5.16516	4.80425	5.78247	5.14772	5.29445	5.59036	5.58014	4.27413	4.40137	5.83868	5.05414	6.1964	5.27285	1.97159	3.28864	3.18166	4.24565	4.34749	4.57648	2.65281	1.67192	3.79352	3.62094	3.84482	3.1805	4.07481	4.41113	4.85147	4.51361	4.17878	3.88131	3.894	3.95822	4.65764	2.90381	5.74605	6.09432	6.02504	6.16964	5.70695	5.67169	5.57692	5.48496	5.23867	5.1722	4.49696	4.87181	4.91779	5.6567	4.43903	4.36598	4.00963	4.51249	4.44307	6.1695	4.41833	3.76214	4.32401	1.50224	3.47906	3.43119	4.26225
PSPTO_4866-phosphoribosylaminoimidazolecarboxamide formyltransferase/IMP cyclohydrolase	10.8485	10.1442	10.6647	10.7912	10.4668	10.1923	10.0707	10.4208	10.4126	10.5829	10.6759	10.921	10.4276	10.5082	10.2133	10.5918	10.6439	10.4676	10.8393	10.7446	10.5511	10.591	10.6806	10.0982	10.7534	10.5003	10.321	10.7736	10.7556	10.6486	10.359	10.6988	10.7391	11.0203	10.8382	10.9474	10.8782	10.9849	10.7358	10.7536	10.7987	10.5811	10.5709	10.6701	10.6712	10.7898	10.7272	10.7477	11.0437	10.9597	10.6634	10.4867	10.7126	10.4862	10.7774	10.7075	10.5657	10.8166	10.6039	10.9201	10.8401	10.4722	10.5295	10.634	10.4908	10.7074	10.2372	10.3006	10.6312	10.5989	10.6189	10.6707	10.5037	10.6729	10.7217	10.6353	8.96234	8.81084	9.0479	8.63797	8.76458	7.91435	6.83868	7.98783	8.48327	8.18419	8.5428	8.77729	8.50471	8.42052	9.13204	8.68005	8.30747	8.06822	9.05367	8.54071	8.46399	8.27084	10.6518	10.9523	11.0169	10.9828	10.7352	10.7139	10.4033	10.7064	10.6992	10.6364	10.1672	10.1814	10.5356	10.3755	10.2837	10.2864	8.87534	9.33212	9.25201	8.34298	8.93356	9.27655	9.28525	8.85097	9.32316	9.09454	9.58461
PSPTO_4867-phosphoribosylamine--glycine ligase	8.04452	7.41463	7.34931	7.54266	7.90721	7.08072	6.87344	7.47559	7.5849	7.52755	7.67222	7.48533	7.75737	7.53078	7.45305	7.67868	7.70894	7.85148	7.55953	7.79983	7.70964	7.50988	7.7004	7.29431	7.33427	7.86179	7.72947	7.1454	7.48745	7.91106	7.46682	7.68158	7.67229	7.63086	7.43482	7.65794	7.39491	7.60481	7.47102	8.1346	7.72986	7.69294	7.78916	7.52474	7.95172	7.96815	7.48449	7.33502	7.50942	7.88757	7.76908	7.49909	7.56747	7.73063	7.71951	7.73405	7.6623	7.76069	7.5019	7.8757	7.67485	7.51624	7.59536	7.06276	7.76429	7.66909	7.32538	7.52908	7.58298	7.58668	7.55177	7.8254	7.3968	7.61835	7.71394	7.7483	5.73132	6.44456	4.76662	6.7817	6.95415	6.05042	4.85445	5.93663	5.57779	5.84138	6.18199	5.61842	6.0262	6.10659	6.45306	6.43299	5.53786	5.82709	6.49304	6.27222	6.15601	5.83902	7.7021	7.47748	7.53221	7.80242	7.21118	7.5333	7.06725	7.13199	7.25105	7.21173	7.21612	6.97317	7.62541	7.12782	7.04935	6.66677	6.19768	5.99184	5.85254	4.92557	6.11951	6.35621	6.43306	6.25713	6.44254	6.11825	6.29571
PSPTO_4868-sensor histidine kinase/response regulator RetS	9.02984	9.41072	9.41622	9.55425	9.57699	9.01491	9.08582	9.35782	9.14845	9.48437	9.6415	9.80471	9.73143	9.16704	8.95899	9.49343	9.58812	8.99817	9.68103	9.31534	9.38761	9.45097	9.7689	8.75264	9.32729	9.86807	9.07969	9.20044	9.49646	9.88573	9.18932	9.49738	9.58731	9.87084	9.4415	9.70481	9.37295	9.64987	9.3486	9.62859	9.75271	9.65356	9.66784	9.79496	9.60092	9.45004	9.26329	9.44139	9.73447	9.44559	9.53462	9.02455	9.30192	9.65267	9.99009	9.58445	9.26262	9.52711	9.26638	9.63617	9.42283	9.6323	9.94364	9.54007	9.56549	9.45265	9.01032	9.66901	9.83414	9.30062	9.51409	9.27256	9.43853	9.66868	9.04275	9.65306	7.25699	8.01538	7.08855	7.94609	8.48052	7.94572	7.62551	7.76644	8.79033	8.59778	8.90077	9.06428	9.75877	9.71081	9.92298	10.3421	9.92629	9.66353	10.2512	9.81927	10.2464	10.1277	9.95581	9.86297	10.0746	10.1477	9.9172	9.88841	9.88574	10.2539	9.98245	9.9605	9.99485	9.87921	10.112	9.96508	10.0737	9.71068	8.51961	8.83017	8.9727	8.25507	8.77005	8.79319	8.9187	8.62118	8.76117	8.66232	8.97059
PSPTO_4869-membrane protein, MarC family	4.00304	4.01623	3.96609	2.28361	4.97129	5.3307	5.28848	4.94583	3.25498	3.82711	3.13019	3.56992	5.1217	4.88123	3.05739	4.95205	4.72885	5.17617	4.26674	4.2897	4.33832	3.97579	4.35347	3.20684	3.87483	3.27074	3.3774	4.20375	4.19178	3.73511	4.49858	3.25729	4.26722	5.08897	3.81444	4.49886	4.74052	3.63691	4.6084	5.01698	4.77092	4.38329	4.69458	3.51815	4.12214	3.77121	3.49565	2.85577	3.86468	3.89201	4.40968	3.5327	2.86199	3.08678	5.16626	4.31195	4.58701	4.38894	4.14061	3.98147	4.29775	4.81485	4.86918	1.78879	1.65331	3.7067	3.64612	4.67601	4.89848	4.04671	2.30729	4.19492	3.91002	4.5218	4.09404	4.08382	4.12686	2.22451	4.40405	3.50868	4.5885	3.72849	4.57881	3.35998	4.80079	4.12184	4.37337	4.32409	4.10916	4.75443	5.55287	5.87269	5.23013	4.52043	4.76073	4.98757	5.43874	5.11221	4.39497	4.1439	4.32176	3.83726	5.04644	4.15544	4.14808	5.42011	4.46815	4.53066	3.01697	4.18274	4.26571	4.54708	3.92884	4.31254	4.50244	4.23923	4.51739	5.06996	5.00647	3.64819	4.01117	6.25713	3.41347	4.07274	4.37546
PSPTO_4872-hypothetical protein	4.74001	2.23601	-0.176864	2.44407	3.66462	2.35669	3.5042	1.32134	0.0850562	3.62066	3.50458	2.60163	1.25381	0.695365	3.31455	2.88166	3.00732	1.14642	3.41875	2.26585	1.76947	3.11476	2.97495	0.399489	2.00036	0.862657	2.74353	2.54663	3.11902	2.15015	3.28855	2.33975	3.33877	3.25785	1.68199	2.66698	2.49767	2.34515	2.53385	2.72658	2.9288	0.0856072	2.05348	1.86104	2.87159	-2.8287	2.86042	3.3766	1.7492	1.66171	2.84625	0.869734	3.30945	2.02265	1.7802	3.22597	3.20415	-0.820511	3.34091	2.80562	2.11554	2.46805	2.68382	1.54778	3.49658	2.42659	-2.92374	3.04982	2.29757	2.12071	2.30729	2.81641	2.16459	1.69039	1.59154	1.76189	3.86971	-1.23492	3.91862	1.92372	2.47303	1.40656	0.330885	2.58946	2.94552	1.59346	2.4509	1.21366	2.45466	0.666967	3.56057	1.57501	3.35566	3.23597	1.92201	2.89768	2.72602	1.94228	3.42412	3.18237	2.49579	3.18519	1.67721	2.9771	2.32211	2.4366	2.70261	2.94569	4.26089	1.73796	3.17456	3.23775	2.97191	2.28506	3.68121	3.2596	2.9203	4.58453	3.48371	3.64819	2.81018	4.30959	3.91795	3.3109	3.09379
PSPTO_4873-hypothetical protein	3.55558	3.64319	3.85288	3.97751	2.87613	4.0729	2.65621	3.76612	3.25498	4.00768	3.73285	3.75049	4.14133	3.32763	2.34369	3.192	3.38347	3.02089	2.23432	3.31316	2.72056	2.8576	3.21596	3.56941	2.53088	2.58848	4.11436	3.89059	2.50897	4.18464	4.21114	3.41776	2.90813	4.51808	3.65398	3.23258	4.01704	3.36981	2.84701	3.58322	3.40414	3.45484	3.68353	3.446	3.99089	3.32105	4.02007	3.68976	3.62367	3.89201	2.39879	2.34366	3.103	4.23564	4.62455	3.58291	3.97467	3.26695	3.63042	3.77866	3.90696	3.37075	3.28422	4.39213	5.12809	3.81563	3.34305	4.35915	3.51997	3.25821	4.73051	2.81641	3.43468	3.27536	4.39889	4.08382	4.70198	5.06886	3.91862	4.73107	2.47303	4.21391	0.330885	4.22992	3.43095	3.72591	3.43403	3.03964	4.03962	0.666967	2.64984	3.44948	2.59382	3.37684	1.92201	3.12595	3.10042	3.99814	4.61315	3.02191	4.08075	4.07827	4.7361	4.4016	4.64404	3.62103	4.35031	3.25603	3.62702	3.77749	4.14285	2.62108	3.74242	3.33951	4.04378	3.52936	3.21643	0.677644	4.39909	4.30385	3.7877	6.36022	3.65963	3.43119	3.46516
PSPTO_4874-CbiG protein/precorrin-3B C17-methyltransferase	7.10738	7.00937	7.08052	6.56683	6.84575	6.23584	6.84207	6.89625	6.87947	6.49007	7.01554	6.61334	7.13971	6.16134	6.98755	7.30659	6.9183	6.61674	6.67576	6.88644	6.57339	6.72164	7.11395	7.1939	6.56515	6.82933	6.63038	6.8741	6.97185	6.83801	6.87888	6.80645	6.52923	6.90572	6.89743	7.10794	6.74559	6.8381	6.57957	7.10021	7.07706	6.65546	6.84851	6.77899	6.99375	7.29154	6.60274	7.09043	7.11144	6.71281	7.0908	6.76859	6.75129	6.90751	7.19421	7.30148	7.15195	6.47411	6.8292	6.82223	7.03349	7.2551	7.28613	7.19426	6.99839	7.00294	6.60178	6.74058	7.4808	6.48528	6.9616	6.51685	6.89411	7.0562	6.1151	6.63963	5.86088	5.68394	5.05612	5.09364	5.64295	4.21391	4.7232	4.52437	6.70138	6.5114	6.3975	6.59028	6.55464	6.94123	7.04215	7.18972	6.50905	7.00856	7.20742	7.04219	7.20236	6.89648	7.09767	7.4303	7.37175	7.05872	7.16906	6.85329	7.02758	6.77807	6.90946	6.65498	7.18267	6.87637	6.52752	6.69718	6.73619	6.37253	5.52981	5.45182	5.4838	5.3215	5.69168	5.09499	5.64281	6.25713	5.5341	4.5687	5.6087
PSPTO_4875-precorrin-2 C(20)-methyltransferase	6.20468	6.22421	5.80042	5.75839	5.68348	5.52662	5.19226	5.63523	6.31387	6.06996	5.38653	5.96681	6.10514	5.72217	6.26589	5.83027	5.7054	5.82825	6.27474	5.51883	5.63737	5.3888	6.41034	6.46558	5.54469	6.16503	5.5366	5.74101	5.66192	6.54247	5.76549	5.9113	5.86839	5.3154	5.89444	5.70261	5.8669	5.65207	6.01693	5.82547	5.89768	6.22174	5.5978	5.21588	5.84016	5.81155	6.14818	5.93954	6.03707	5.77505	5.86615	5.65981	5.2852	5.92954	5.7554	6.22913	5.67639	5.44628	5.66284	5.71607	5.79881	5.53694	5.67799	5.47205	5.63731	6.00582	5.69465	5.46878	5.92206	5.63167	6.04754	5.92074	5.57698	5.8556	5.98386	4.48435	5.17037	2.46552	4.40405	1.92372	5.84226	2.99152	3.13824	3.7874	4.99071	5.07293	5.40402	5.25408	4.85964	5.23986	5.12492	5.11933	5.16829	5.35145	5.40148	5.66926	5.37202	5.22574	6.24787	5.85331	6.00214	5.76326	6.20077	5.59954	5.8961	5.57708	6.1086	6.28483	5.78027	5.25453	5.06039	5.3724	4.71733	5.68265	4.52679	4.87128	4.50527	5.80693	4.25674	4.61823	4.90724	5.89456	4.67371	3.83173	4.89925
PSPTO_4876-precorrin-8X methylmutase	6.69606	6.87484	6.63478	6.24599	6.64231	6.26359	5.82613	6.16822	5.57691	5.80286	6.31194	6.13876	6.95239	6.49756	6.56711	5.72162	6.20427	5.4922	5.07867	6.25983	5.84558	6.22457	7.03122	7.24498	6.19676	6.61137	6.29917	6.00607	6.04894	6.5947	5.91246	6.30938	6.14612	6.25365	5.9531	6.24713	5.97448	6.32951	6.19336	6.37822	6.10652	6.07807	6.08323	6.65646	6.51744	6.82056	6.39594	6.45633	6.48256	6.44105	6.91473	6.34005	6.17074	6.04703	6.18495	6.93418	6.71412	5.62243	6.03723	6.48953	6.38665	5.67919	6.16008	6.11625	6.57986	6.29637	6.41834	5.94411	6.01274	6.61896	6.36356	6.10919	6.3298	6.2999	5.43284	6.00982	4.9551	4.74236	5.05612	4.24565	5.64295	2.99152	4.23778	4.56809	4.87152	4.78783	4.71813	5.06712	5.01265	5.54471	5.53736	4.38237	5.40117	4.9618	5.5162	5.77402	5.54857	5.17817	6.50136	6.15362	6.09164	6.47797	5.76467	5.84811	6.00223	5.31702	6.05311	6.14104	5.86707	6.41978	5.96388	6.36524	6.10361	5.82303	4.84025	4.75175	3.75607	2.99957	4.05029	4.90957	4.76101	1.50224	4.32706	4.66998	4.95132
PSPTO_4877-cobalamin biosynthesis protein CobG	6.66601	7.44207	6.94208	7.15904	7.26428	5.3307	6.63806	6.97478	6.68497	6.7404	7.63504	7.08649	7.63347	7.58533	7.02851	7.34894	7.37903	6.21967	6.85704	7.00642	6.84842	7.48447	7.15794	7.73041	7.09253	7.49649	7.31809	6.88511	6.81946	7.68881	7.3556	7.14137	7.393	7.64697	7.02321	7.30622	6.95272	7.257	7.02668	7.54918	7.48563	7.62735	7.65127	7.6424	7.51545	7.48758	6.70029	7.34064	7.55139	7.43498	7.3726	7.05516	7.0679	7.66912	8.00902	7.35742	7.21998	6.85897	7.45947	7.4707	7.26373	7.88846	7.98584	7.38984	7.38443	6.99717	7.13831	7.70866	7.77655	7.50614	7.48811	7.48316	7.29388	7.73607	7.33749	7.38833	5.38252	5.96475	4.76662	5.62416	6.17346	5.107	4.57881	5.8857	5.38817	6.11702	6.08263	6.22591	6.69129	6.90346	7.17841	7.39093	7.07307	6.28596	7.27957	7.2421	7.50447	6.66302	7.42772	7.74502	7.7879	7.75461	7.38686	6.97235	7.74837	7.82579	7.11313	7.60333	8.05213	7.82306	7.71978	8.10436	7.81222	7.56476	5.60607	5.5488	5.22015	5.53563	5.31435	5.50821	5.27905	3.82417	4.67371	5.26307	5.57116
PSPTO_4878-precorrin-6Y C5,15-methyltransferase	4.34408	5.85711	4.54195	4.46293	5.03141	4.40732	4.97814	4.5608	5.12945	3.09014	4.75034	4.4531	4.50679	4.94329	4.97596	5.29309	4.96843	4.51566	5.11474	5.12715	4.23762	5.01575	5.30734	5.35369	5.02026	5.28634	5.46297	5.11298	4.86095	4.99685	4.91594	4.95119	4.31531	5.14447	4.92407	5.09994	4.52151	4.78179	4.89034	5.01698	5.08695	5.0705	4.93729	5.32047	5.44824	5.61838	4.85272	5.01871	5.19104	5.5387	5.39332	5.16741	4.35676	5.03895	5.50068	5.14128	5.25283	5.51934	5.12518	5.50195	5.40379	4.65873	4.82766	3.76077	4.70539	4.69249	5.11518	5.39663	5.35647	5.86487	5.18771	3.30184	4.55286	4.87906	5.21603	4.39416	3.26704	4.78745	3.18166	5.09364	3.20999	3.72849	5.46017	4.73082	4.87152	4.78783	4.55602	4.35415	4.87968	5.77967	4.60589	6.01242	5.41898	5.16974	5.60528	5.34583	6.06389	5.46914	4.75754	4.21985	4.81772	5.5716	5.04644	5.06902	4.79342	5.71864	5.13557	5.19666	5.17843	5.28228	5.3375	5.76947	5.77926	4.8884	4.62028	4.81734	4.57652	0.677644	4.51084	2.95022	3.8756	4.96167	4.72868	4.89586	4.06032
PSPTO_4879-cobalamin biosynthesis protein CbiD	3.26608	5.13031	4.95242	4.49993	5.29934	3.45623	4.58221	4.4182	5.29451	4.7782	4.20819	3.63265	4.71324	4.67722	4.89951	4.71354	4.48615	4.98773	5.28269	4.08688	4.68276	5.42486	4.62822	5.52877	3.95972	4.89693	5.10471	5.25559	5.02922	4.59683	5.06166	5.14711	4.65136	4.7264	4.74974	4.17287	4.65686	4.78179	5.30324	5.15376	4.95495	5.15886	4.69458	4.46438	4.423	4.83664	3.57262	4.59899	5.24319	5.14118	3.50415	5.10069	3.65049	4.867	4.15366	5.63626	4.42655	4.30877	4.60839	5.32686	4.52363	4.05301	4.82766	4.4282	5.12809	5.25344	3.26609	4.79305	5.21086	4.65676	3.49172	4.19492	4.64699	4.67975	4.65043	4.56924	4.57824	2.67197	3.18166	1.92372	0.888063	2.99152	0.330885	4.17442	4.66401	4.73851	4.50845	4.02102	4.59459	4.9744	4.27277	5.03444	4.47965	3.88131	4.15231	4.30756	4.79132	4.87427	4.27212	5.30949	4.81772	4.68526	5.13664	4.79526	3.72066	3.93137	3.43958	5.52101	4.83513	4.63412	3.6052	5.18992	4.3763	4.51536	4.56256	4.7989	4.75095	3.485	5.00647	4.42415	4.83598	4.67216	3.91795	4.40205	4.52036
PSPTO_4880-cobalt-precorrin-6x reductase	5.38155	5.50036	5.5143	4.63909	4.7021	4.9756	4.97814	5.1401	5.44261	4.7782	4.35258	5.37269	5.31846	5.45025	5.29229	4.97928	4.93655	4.51566	4.50281	5.37019	4.60405	5.06229	4.87308	6.33023	5.30617	5.66604	5.08522	4.86856	5.02922	5.39071	5.30461	5.73968	5.64196	4.88686	5.54379	5.03435	4.93062	5.03406	5.53931	4.90083	5.20787	4.80443	5.50037	5.03097	5.271	5.0105	5.05402	5.38749	4.28525	5.36215	4.49395	4.77662	4.61201	5.27746	5.26328	4.57299	5.34551	5.28801	5.32749	4.39059	5.28547	4.887	5.19723	4.98317	4.93217	4.51001	4.82446	5.26773	4.54043	5.77606	5.61605	5.70393	4.67704	5.59729	5.36413	5.16788	4.53452	3.80947	4.40405	1.92372	5.93246	4.86599	0.330885	4.22992	5.36874	5.24174	5.31466	5.58078	5.68276	5.44307	5.44061	5.1995	5.959	5.3852	6.13446	5.91306	6.06389	5.72226	4.56162	4.76734	4.39391	4.90139	4.34017	4.28376	4.74532	4.85981	5.27146	4.87169	5.21198	5.41352	5.56986	5.3141	5.22429	4.8884	4.27698	4.78023	4.83084	3.84757	5.25139	4.25278	5.10811	6.71169	4.61657	4.71807	5.2113
PSPTO_4881-hypothetical protein	5.05035	4.4267	4.77733	4.8255	4.46109	2.35669	4.58221	3.82384	4.47737	5.34648	3.92989	4.5538	4.38034	4.56326	4.20763	4.38756	4.96843	4.51566	4.44732	5.15338	4.37038	3.97579	4.06396	4.09993	4.2567	5.00142	4.96236	4.46091	5.08122	3.12669	4.47985	4.37928	5.43986	4.20662	4.6958	4.68134	4.65686	4.66707	5.55015	3.74595	4.41674	3.92691	3.92795	3.446	4.93248	4.09016	4.86807	4.35458	4.03213	4.75569	4.55407	4.2076	5.13048	3.92077	4.58755	4.02244	4.45059	3.70305	4.77585	4.65065	4.9229	4.28433	3.91945	4.59614	4.1952	4.90464	4.38915	3.04982	3.60014	4.44263	4.87023	4.58194	4.64699	4.20284	3.70702	4.39416	3.72161	4.83117	3.18166	4.73107	3.69542	1.40656	4.41835	3.25689	5.21401	5.22393	5.59829	5.04885	5.0485	4.53486	4.69248	4.84803	4.26008	4.57993	4.85093	5.36086	4.76555	5.17817	3.73446	4.36071	3.28429	3.54776	3.79268	4.70645	3.38624	2.14709	2.49616	4.23258	3.62702	3.92558	3.6052	3.84347	2.58488	2.97694	5.20713	5.23581	5.45257	3.84757	5.33474	4.77125	5.9055	1.50224	4.52637	5.05412	5.87443
PSPTO_4882-hypothetical protein	6.2459	6.27851	6.12692	6.2783	6.39015	5.73916	6.0622	6.23356	5.57691	6.66168	6.22705	6.36808	6.58771	6.50786	6.46471	6.65144	6.64502	5.71121	6.46838	5.96629	6.53854	6.32978	6.69941	6.50801	5.72526	6.35451	6.3814	6.28082	6.28895	6.31749	6.25312	6.20325	6.29746	6.44261	6.42864	6.4948	5.68881	6.08335	6.31282	6.44491	6.75364	6.23535	6.21958	6.62412	6.4607	6.94114	6.0707	5.90964	6.22169	5.83779	5.40425	5.67135	5.91035	5.85784	6.48567	6.02608	5.72648	5.9739	5.12518	5.91492	5.69123	5.77103	5.81178	6.09397	6.30394	5.6709	5.35703	5.94411	6.16547	5.35337	5.98741	5.24937	5.85192	5.82693	4.86456	5.91569	4.44289	4.83117	5.05612	5.38315	4.79495	5.107	4.7232	5.49068	6.67789	6.63111	6.51047	6.35042	6.41057	6.20922	6.394	6.61941	6.45827	6.48585	5.98313	7.12375	6.54478	6.8107	6.28011	5.87696	6.56774	6.07271	5.97489	6.3365	5.63086	7.02702	6.34262	6.36253	5.86707	4.79685	5.74903	6.21403	4.99297	5.63991	5.30892	5.40992	5.43351	6.56029	5.61872	5.49728	5.7121	4.30959	6.17208	6.54889	5.84721
PSPTO_4883-membrane protein	9.65266	9.65387	9.2431	9.25887	9.01351	8.74656	8.44802	8.67203	8.98894	8.87732	8.89001	9.19376	9.4005	9.43075	9.35939	8.86808	9.01354	8.83526	9.03346	8.93166	8.85906	8.90147	9.12322	9.49489	8.95068	9.30017	9.52172	8.7931	9.10731	9.28706	9.50178	8.82625	9.06141	9.25417	9.20133	9.01677	9.04918	9.13956	8.9494	9.05677	9.08053	8.70154	8.83546	9.11552	9.0911	9.22081	9.22432	8.65301	9.15803	8.99676	9.38196	9.15668	8.59978	8.84514	8.87823	9.0229	8.80377	8.63276	8.49442	8.72051	8.33546	7.59733	7.77811	8.50936	8.51348	7.63975	8.17627	8.41348	8.26259	8.58341	8.41582	8.39535	8.52318	8.39978	8.68253	8.33781	7.52058	7.56921	7.52743	7.28127	7.78288	5.31345	6.39697	6.25019	6.25428	6.51873	6.52648	6.18469	6.39674	6.09323	7.02	6.61941	5.93444	5.40178	5.8289	7.35524	6.86292	6.50493	7.82192	8.86961	8.52219	8.72213	8.63527	8.88272	7.14345	8.63359	8.97439	8.77858	8.09322	7.92778	8.87621	9.12676	7.77014	7.57046	7.1047	8.10638	8.06412	7.71107	7.53418	8.08863	8.09711	6.78764	8.79215	8.39651	8.67184
PSPTO_4884-hypothetical protein	4.34408	5.63727	5.47658	5.87563	5.87065	6.26359	5.82613	4.75132	5.63965	5.75311	5.03351	6.07242	5.8267	5.08768	5.53904	5.37736	5.44708	5.90131	5.69376	6.25983	5.87939	5.43669	6.12137	5.89134	5.65062	5.55023	5.33676	5.69169	5.99575	5.66763	5.13535	5.23592	5.8192	5.99649	5.78245	5.44098	5.53329	5.57992	5.58221	5.50012	5.53125	5.84937	5.14498	4.87485	5.54499	4.62251	5.88703	5.84791	5.5358	5.32759	5.1936	5.43452	6.00247	5.64003	5.16626	5.56801	5.44462	4.90741	5.91694	5.10602	5.55466	5.70604	5.46434	5.63524	5.7606	5.17383	5.45564	5.15562	5.23617	5.58014	5.79038	5.98633	6.29145	5.86503	6.1151	2.89939	5.17037	5.45158	5.29713	5.38315	6.09752	4.86599	5.28508	5.04116	4.8295	5.5865	5.59829	5.88866	5.83419	6.81671	5.89472	6.21887	6.65897	5.63005	6.09809	6.32682	6.72268	6.6162	5.12011	5.82926	5.54415	5.5716	5.44979	5.47064	5.43253	5.96585	6.09034	5.98132	4.99786	5.82542	5.99973	6.21403	5.65263	5.52714	5.87148	6.05535	5.91344	3.485	6.19395	5.92189	5.94328	6.63152	5.6807	6.13606	6.16638
PSPTO_4885-branched-chain amino acid ABC transporter substrate-binding protein	5.4537	5.92677	5.83063	5.43455	4.84296	6.86222	6.84207	6.27553	6.59285	6.63446	5.98263	5.83962	5.05427	6.06692	6.45138	4.83772	5.04519	5.62755	5.62038	4.83469	3.92867	5.3266	5.3585	5.68489	5.20548	5.13376	5.8799	5.90148	5.1799	4.64716	5.98068	5.27835	5.01393	5.80313	5.92992	5.84968	5.33224	4.28158	5.53931	4.95176	4.60467	5.73905	5.90434	3.99349	4.93248	4.9722	6.18541	5.12662	5.0997	5.10082	5.24314	5.448	6.08906	4.29113	4.47051	5.77246	5.58158	5.36931	5.06176	4.99325	4.08753	4.71267	5.06054	5.68081	4.46066	5.383	6.42278	4.96921	3.88254	5.68142	5.07668	4.40137	5.04291	4.39735	6.2354	5.84935	8.69827	8.00587	8.75656	7.80636	8.04793	8.06477	8.49579	7.76644	4.19759	4.36875	4.6171	4.35415	4.00355	4.61183	3.98326	3.69049	4.54599	3.88131	3.57913	3.79077	3.85378	4.26421	5.74605	5.2743	5.01364	5.15393	5.76467	5.13856	5.91796	4.59188	4.94547	6.2027	5.27683	4.79685	5.1588	5.87406	5.4543	6.41117	6.15536	6.22722	6.78017	6.1695	6.76301	6.74145	7.09367	8.01003	7.01788	6.45267	6.48169
PSPTO_4886-branched-chain amino acid ABC transporter permease	4.85104	4.39895	3.52358	2.84	3.8541	4.50354	4.42174	4.12869	2.89241	4.31253	3.73285	3.85943	2.2049	3.58289	4.23899	2.88166	2.40693	3.80939	2.23432	2.75128	2.2549	3.11476	3.02649	2.72142	2.00036	2.51977	3.2431	4.20375	2.3485	-2.80405	3.15319	4.12402	3.42897	3.11698	3.59626	3.75105	4.01704	3.15959	3.75624	2.64641	2.2151	3.78605	3.5919	1.86104	3.22307	-2.8287	3.78156	3.68976	2.23463	3.24667	3.58322	4.03966	3.65049	2.65068	2.71308	3.37036	2.28662	3.70305	3.79548	2.5743	2.93867	2.98888	1.97755	4.06563	3.83263	1.2042	4.62316	4.08085	2.09112	2.9687	1.16979	2.07944	1.53656	1.85086	2.81393	3.96352	5.43102	4.493	5.50358	6.31604	5.64295	5.49402	5.28508	5.62094	2.65602	2.93741	2.75256	2.70843	3.84952	3.29923	3.21543	2.7974	4.41011	3.23597	1.3915	3.87692	3.10042	2.44924	3.42412	1.7418	2.94325	1.96279	3.26217	2.81664	3.255	-1.02283	2.88318	3.65939	4.05444	0.88996	3.86045	2.80165	3.40801	3.10818	4.85955	4.38232	4.59952	2.99957	5.66777	5.21991	4.47236	6.0258	5.20638	4.93708	4.6699
PSPTO_4887-branched-chain amino acid ABC transporter permease	0.096152	4.01623	3.09615	3.86857	3.38632	3.79727	4.42174	4.49126	4.47737	3.62066	2.89886	4.05535	2.9015	2.07388	3.63057	3.96573	2.66218	4.20532	1.58225	2.60689	3.83986	3.05464	1.10049	3.85892	2.73733	4.34213	4.18932	3.70418	3.75289	0.896393	3.1051	3.25729	3.87643	3.38617	3.02595	4.00041	2.49767	3.99496	3.10417	3.18956	2.52544	4.11535	2.79044	3.01858	3.29901	3.23739	4.12601	3.2864	3.62367	3.31882	2.71195	3.19166	3.30945	2.26365	2.22766	2.43748	0.339083	3.42742	2.04545	3.40829	2.80742	3.15394	3.08718	3.37375	3.39873	0.84163	3.14235	2.91858	1.85011	3.70567	3.97715	2.81641	3.69184	3.86972	3.91347	3.68789	5.76954	6.07796	4.76662	5.83061	4.5885	6.05042	5.18887	5.1885	2.77887	3.50773	1.88262	2.96369	2.65396	3.47432	2.64984	2.7974	3.42781	2.1985	2.61389	3.19466	3.80403	2.64855	2.4807	4.06373	2.49579	2.30383	3.99913	3.25273	2.0326	1.78452	3.55061	4.49166	2.67593	2.81596	3.86045	3.57217	4.61236	4.25705	4.31941	4.11059	4.35123	0.677644	4.94148	4.27854	4.84326	4.67216	5.48706	4.45976	4.49051
PSPTO_4888-branched-chain amino acid ABC transporter ATP-binding protein	3.26608	2.66665	3.59573	2.10304	2.58662	3.94166	4.85784	3.82384	4.72891	3.82711	3.99001	3.03226	1.25381	4.71329	4.68852	2.1447	3.06744	-0.438538	3.41875	1.81839	1.76947	2.99191	2.74818	3.20684	0.415402	3.09295	4.54376	2.01612	3.01593	3.02884	4.23368	3.25729	2.47204	3.71423	2.37387	1.93002	2.49767	4.11652	3.55555	3.18956	2.85665	3.25553	2.05348	3.28988	2.87159	2.89922	2.86042	3.54166	2.09024	3.57598	3.54422	-2.30019	3.30945	2.81114	2.56869	3.06551	2.28662	2.63892	3.94357	2.44305	3.90696	1.85137	4.06948	3.70306	3.86962	2.55784	3.67618	-1.47374	2.29757	3.49922	3.24018	3.30184	2.46945	2.88833	3.46601	2.60989	5.28034	4.493	4.40405	4.24565	5.28038	4.86599	3.79032	5.27018	2.37362	2.28533	3.21446	2.2778	0.0216963	3.20302	2.09344	-0.00995106	1.52969	1.1205	1.92201	2.29196	3.10042	1.60125	3.53515	3.5783	3.55992	1.22583	2.8996	3.37303	2.76957	3.62103	2.70261	3.34623	2.22847	3.09159	3.04332	3.23775	3.13237	3.62902	4.10974	4.26633	4.28186	5.80693	5.35485	4.35318	4.7299	6.71169	4.78163	4.97716	3.96223
PSPTO_4889-branched-chain amino acid ABC transporter ATP-binding protein	4.34408	3.73482	3.66444	3.92407	3.11714	5.38223	3.14163	2.9063	3.54449	4.16814	3.3295	4.05535	2.9015	3.41783	3.7222	3.09579	3.43001	3.2619	5.07867	3.11385	4.0914	3.33294	3.02649	1.98445	3.22276	3.63795	3.81628	3.49005	1.72047	3.42477	4.18824	2.62926	3.59403	3.38617	2.22948	3.57772	2.98309	3.26852	4.38427	3.49441	3.50198	3.7101	3.81091	3.58687	2.10108	-2.8287	3.03375	3.68976	3.33416	2.81925	2.6398	3.72218	4.35676	2.95553	3.53022	3.6219	3.41437	3.42742	2.67349	3.09513	3.05896	3.30204	3.66036	3.92124	2.69513	2.67813	3.552	3.38424	3.43508	3.70567	2.01779	2.07944	4.26695	2.12649	4.2545	3.1404	5.05131	4.37979	5.05612	5.38315	4.5885	4.57648	4.41835	4.22992	4.34407	4.90424	4.37337	4.12927	4.00355	4.17793	3.93672	4.23798	4.72847	3.30812	4.45039	4.10825	4.81663	4.26421	3.73446	3.02191	3.12382	2.57946	1.67721	3.48406	3.38624	2.88406	2.70261	3.58724	1.93896	3.32292	2.55789	2.80165	1.20637	2.28506	4.46513	4.54604	4.48071	0.677644	3.80928	3.79821	4.59828	1.50224	4.29099	4.45976	4.41836
PSPTO_4890-urease accessory protein UreD	4.18361	4.45392	5.29346	4.70394	4.20677	5.10393	4.85784	5.50014	5.12945	4.87441	4.71515	4.84625	5.17346	4.84917	4.20763	4.71354	4.99962	5.05331	5.34475	4.98832	5.28044	5.10738	4.15938	5.44388	5.17029	5.0264	3.76819	5.11298	4.8309	4.3355	4.44163	4.66168	5.30344	4.13536	5.21996	4.39817	4.74052	5.20826	5.02084	4.84805	5.14867	4.80443	4.53153	5.21588	5.04704	5.26406	5.15758	5.12662	4.55656	4.83164	4.27326	5.27724	5.01727	4.6293	4.76371	4.61225	5.12418	4.85191	4.51676	5.03942	4.95426	4.45228	4.82766	4.59614	4.96672	3.58886	4.6385	5.29445	4.73053	5.5267	4.52029	5.01804	4.76363	4.37112	3.91347	4.56924	4.48943	1.08701	3.18166	3.50868	4.97553	2.99152	5.08577	5.00979	5.37848	5.13142	5.33298	5.36156	5.2772	5.2639	5.31886	4.94425	5.50488	5.0486	5.63943	5.41945	5.71933	5.55854	4.75754	3.32676	4.08075	3.93855	5.13664	3.68337	3.99196	4.33472	4.22199	3.91655	4.26089	4.63412	3.6052	4.26878	3.13237	3.71391	5.02253	4.38232	5.11238	4.13708	5.09282	5.33488	5.52088	6.0258	4.254	4.14489	4.73075
PSPTO_4891-urease subunit gamma	4.00304	4.852	4.12082	5.01633	4.72655	5.57171	5.61968	4.59436	4.33298	4.31253	4.71515	4.52101	4.06116	4.67722	5.67138	4.46663	5.29193	3.95378	4.26674	4.86676	4.78145	4.6396	4.5773	5.75704	4.71308	3.466	4.98358	4.72884	4.8309	4.20718	4.88779	4.37928	4.89237	4.75045	4.52071	4.96564	5.16063	4.66707	4.50068	4.79325	4.44161	5.10056	3.88998	4.22669	3.8465	5.14284	4.75704	4.90206	4.41217	3.84391	4.61179	5.29227	3.79488	3.92077	3.93548	3.73293	4.13164	3.93438	4.65211	3.93338	4.60493	4.1733	3.61227	3.76077	3.71559	4.51001	4.38915	4.01812	3.43508	3.25821	3.80206	4.74241	5.01964	4.14209	5.13586	4.64941	4.9551	5.17447	4.40405	5.38315	4.97553	5.93012	5.54034	5.51323	4.85765	5.45526	5.07449	5.34669	4.10916	5.42185	4.72023	4.94425	5.85816	4.84539	4.48836	5.236	5.35484	5.02527	3.98972	4.76734	3.68022	4.65582	4.48456	4.79526	3.90707	5.20599	5.17076	4.74478	4.05444	4.90788	4.99085	5.05404	3.63933	5.27112	5.03955	5.01399	5.44624	4.13708	4.58081	4.80709	5.26284	1.50224	5.37091	5.50158	4.79728
PSPTO_4892-phosphinothricin N-acetyltransferase	4.74001	4.4267	5.37772	5.31509	4.43165	5.27726	5.88887	5.24944	5.91795	5.8975	5.24566	4.26789	4.81452	5.14162	5.08354	4.50459	4.24715	3.64892	5.59507	5.15338	5.13871	5.10738	4.5773	5.15438	4.85281	4.89693	4.78036	5.03602	4.86095	4.16174	4.76935	5.05247	5.54444	4.626	5.05837	5.07841	5.8669	4.70633	5.11151	4.95176	4.2006	4.22857	4.89957	5.47348	5.48122	4.99785	4.65456	5.22703	4.71267	5.50817	4.75528	5.18362	4.68796	3.98948	4.85993	4.31195	5.03157	4.22388	5.48084	5.14877	5.44853	3.55919	4.03341	4.93384	4.16576	5.11109	4.71289	3.38424	3.24866	5.15633	4.87023	5.35246	4.87155	4.39735	5.78794	5.16788	5.71183	4.8736	5.29713	3.50868	5.13599	6.05042	3.79032	5.16021	4.45879	5.11219	5.15906	4.6731	4.54526	4.64882	3.49783	3.89694	4.26008	3.07986	4.56142	5.04452	3.80403	4.91353	4.06566	5.00054	4.24581	5.06713	4.84713	3.25273	3.50653	3.73206	4.00518	4.80963	4.38375	3.92558	4.91779	4.82271	5.29383	4.36598	5.404	5.15838	5.01313	4.58453	5.32458	5.24627	5.36255	1.50224	4.95299	3.64532	4.95132
PSPTO_4893-tabtoxin resistance protein	1.68111	4.83139	6.13904	5.06651	5.31555	5.69909	5.37867	5.58604	4.83994	5.75311	4.52505	5.39095	4.44495	5.05994	5.24673	4.86716	5.10378	4.69074	4.70563	5.70769	5.13871	5.30095	4.50648	5.25747	5.84167	4.8557	4.15233	5.69169	4.94754	4.88944	4.55337	4.72442	5.37326	5.37848	5.66103	5.2228	5.24899	5.47016	5.77023	5.12446	4.62653	5.15886	5.14498	5.66045	4.2804	5.08419	5.2542	5.47176	5.57702	5.12114	5.30277	3.80833	4.15745	4.23564	5.21558	4.95533	4.80785	5.11023	5.27252	4.20048	5.30992	4.71267	5.06054	5.20729	4.57707	5.3104	3.73447	4.96921	5.04889	5.29063	4.13326	4.8868	5.35325	5.13431	3.91347	5.3707	3.46635	5.7985	3.18166	6.17165	5.53192	4.86599	5.46017	6.18148	6.03761	5.90982	6.38877	5.86798	4.41401	3.95975	4.1958	5.54464	5.26993	4.89309	5.06706	4.36831	4.95982	5.72226	5.256	4.91173	5.14488	4.90139	5.70695	4.34388	5.0525	5.16699	5.02454	5.65057	4.69978	5.01098	5.30921	5.3141	4.6658	6.06844	5.3908	5.89968	5.50831	6.35007	5.17428	5.69198	6.3017	5.40913	5.37091	5.75312	5.69411
PSPTO_4894-urease subunit beta	3.26608	1.96038	4.61321	3.97751	3.55965	3.6368	3.5042	4.69057	4.47737	3.37965	4.04772	3.03226	2.96162	4.84917	0.869761	3.52321	3.96053	1.88339	2.47533	3.56841	4.12937	2.62934	4.01377	4.30638	3.354	2.83464	3.3774	3.23851	3.21524	2.68781	3.00382	3.81368	3.59403	3.50401	3.70947	3.90577	3.44876	3.93011	3.89885	3.18956	3.76107	3.92691	3.08743	3.83303	3.89626	3.10204	3.23657	3.54166	3.95083	3.74263	3.89356	1.94774	3.65049	4.05507	3.99319	3.27573	1.92405	3.08638	3.34091	2.80562	2.80742	2.58834	3.79572	3.2978	3.71559	2.98847	1.59982	2.2267	2.783	3.25821	4.27413	4.19492	3.03133	3.15752	3.1765	3.1404	2.59962	3.71927	3.18166	3.50868	3.20999	2.99152	3.79032	5.37236	3.82238	3.38487	3.71114	3.86276	4.29968	4.94495	4.02835	3.15997	4.33704	3.73193	3.64784	4.03518	5.11069	4.4086	4.06566	3.88864	3.42868	3.48217	5.04644	4.87892	4.74532	3.62103	3.84012	3.85643	2.22847	2.96035	3.9364	2.41463	3.5283	2.83255	3.59171	3.2596	3.18638	4.58453	3.80928	3.56689	3.44867	1.50224	3.47906	3.83173	4.00509
PSPTO_4895-urease subunit alpha	7.96034	8.33907	8.48729	8.83005	8.34052	8.76609	8.35109	8.29734	8.59681	8.21024	8.22861	8.33427	8.48583	8.50658	8.5096	8.37095	8.29587	8.81176	8.21576	8.55249	8.33933	8.41668	8.42301	8.34786	8.26715	8.05476	8.37238	8.44425	8.76983	7.92132	8.30527	8.17826	8.54318	8.11814	8.44201	8.39273	8.50516	8.25121	8.47459	7.88673	8.02143	7.91639	7.75788	8.14786	8.35012	8.21774	8.42152	8.51087	8.27798	8.44206	8.59579	8.45553	8.23861	7.60487	7.89252	7.80988	8.54226	8.25363	8.39499	8.26141	8.31446	7.50482	7.45243	8.22149	8.44313	7.87505	8.62749	7.4481	7.63147	8.28662	8.46441	8.41929	8.18173	7.98556	8.63229	7.78426	8.72283	8.78328	9.01455	8.86623	8.27177	8.50459	9.17323	8.59343	7.97232	7.98709	7.86777	7.96003	7.28285	7.52246	7.42594	7.00128	7.4212	7.25207	7.10116	7.59017	7.14856	7.50653	7.83825	8.39593	8.15789	7.90296	8.06379	8.25469	7.48839	7.74866	8.19873	8.05171	7.36523	7.3914	8.07517	7.61807	7.59525	7.88154	8.22351	8.39196	8.68496	7.97227	8.2209	8.33258	8.38176	8.57905	8.68852	8.32843	8.46228
PSPTO_4896-sensor histidine kinase	7.65839	8.20731	7.724	7.62869	7.80758	7.63149	7.7006	7.50235	7.30422	7.46711	7.54773	7.80769	7.54044	7.4041	7.62019	7.912	7.79814	8.36559	8.60303	8.17754	8.02371	7.76801	8.08917	7.89933	7.67279	7.9784	7.66854	7.94159	7.87759	7.91277	7.6094	7.58346	7.79608	8.13422	7.53037	7.85443	7.75317	7.83921	7.75507	8.05143	7.86472	7.82932	8.03076	8.0539	7.95172	7.92201	8.10915	7.76057	8.05054	7.81458	7.7606	7.9701	7.35093	7.61578	7.54718	8.42857	7.91435	7.61828	7.49592	7.941	7.90896	7.63273	7.40382	7.64868	7.67828	7.70493	7.589	7.73328	7.67377	7.37621	7.38314	7.75187	7.66021	7.8941	7.98957	7.64453	6.8653	7.46205	6.24055	7.28127	7.22791	6.45095	6.83868	6.92406	8.28764	7.89724	8.18009	8.12601	8.64448	8.42586	8.80445	8.60107	8.65052	8.43942	8.75393	8.39502	8.60867	8.39046	7.91212	7.83833	7.44999	7.70875	7.65448	7.92147	7.86549	7.79415	8.05546	7.99707	7.36523	7.71014	8.20367	8.10436	7.53908	7.88612	7.45961	7.65832	7.50755	7.57246	7.5776	7.69557	7.51119	6.63152	7.37738	7.38353	7.58946
PSPTO_4897-curved-DNA-binding protein	6.50554	5.91702	5.68938	5.39582	5.56644	5.77816	5.37867	5.74387	5.12945	5.85095	4.94515	5.6854	5.67334	5.79129	5.58858	5.67244	5.60755	5.75129	5.69376	6.01001	6.27621	6.11844	4.45098	5.25747	6.06884	4.73965	4.78036	6.00607	6.3538	5.00973	5.17082	6.57071	6.3902	5.26621	5.43276	4.94199	5.43626	5.24872	5.58221	5.7698	5.54279	5.34613	5.2234	5.07946	5.73471	5.59337	5.37729	6.19639	4.85354	5.32759	5.53927	5.6127	6.11681	5.13307	5.63365	5.08657	5.50327	4.53704	6.9654	4.81892	5.42633	5.31081	5.46434	4.80259	5.1583	5.98264	5.00107	5.68613	5.79156	6.30657	6.58257	5.85203	6.67332	6.27182	6.1151	5.84935	3.64144	5.27287	5.05612	5.62416	5.28038	2.99152	3.13824	4.56809	5.14716	5.85302	4.88882	5.43371	6.26582	7.05584	5.94262	6.3299	6.67388	5.85144	6.52991	6.28015	7.13856	6.88665	5.46676	5.37739	4.86925	5.29431	5.13664	5.38738	5.37047	4.70509	6.09034	5.57796	6.08192	6.24751	6.3721	6.48897	6.23317	5.74449	4.65383	5.34786	5.00454	4.13708	4.90103	5.34711	5.48406	1.50224	5.06402	5.94721	4.95132
PSPTO_4898-heat shock protein YegD	7.9479	7.8301	8.73902	8.60235	8.46745	7.9714	8.01376	8.26646	8.68868	8.78749	8.66186	8.71741	8.08247	8.45957	8.03187	8.65038	8.4149	8.76848	8.69822	8.75664	8.81314	8.33689	8.33634	7.8507	8.62648	8.12149	7.91207	8.88099	8.82614	8.23281	8.30128	8.81549	8.93628	8.87256	8.96241	8.74679	8.7316	8.94301	8.77428	8.73206	8.83979	8.72826	8.53998	8.64139	8.94361	8.66165	8.47763	8.94231	8.80448	9.03875	8.44385	8.48199	8.80557	8.7518	8.5934	8.47856	8.81539	9.05139	8.98583	8.71518	8.88779	8.74942	8.56173	8.57317	7.99943	8.83598	8.17364	8.773	8.64925	8.97121	8.44592	9.08319	8.68908	8.8703	9.22816	8.72305	7.5863	6.86837	7.26912	7.053	6.50277	6.36076	6.00331	5.55728	5.74537	5.55835	5.86699	6.035	6.64521	6.90346	7.51576	6.64826	6.54193	6.46232	7.24117	6.54648	6.10556	6.10799	8.75037	8.76258	8.76937	8.86567	8.88341	8.60108	8.56831	8.16452	8.4012	8.27769	8.20991	8.33456	8.20367	8.0607	8.33359	8.14877	6.66622	7.05244	6.58086	6.56029	6.7326	6.98388	6.99572	6.63152	6.25867	6.81524	6.82046
PSPTO_4899-membrane protein	2.90351	4.1554	4.16891	4.12688	4.27468	4.30423	5.28848	4.72127	3.7855	3.82711	4.20819	5.08929	4.1151	4.56326	4.71106	4.83772	4.80146	4.77091	4.3896	4.69881	5.29721	5.24825	3.56863	1.98445	4.66333	4.17344	3.86282	4.20375	3.98896	4.77338	4.09282	4.84225	3.99928	4.17143	4.48935	4.86862	4.2632	4.87087	4.76558	4.45964	4.88413	4.60917	4.75919	4.78996	5.271	3.80066	4.10024	5.04645	4.58378	4.22806	3.33168	4.29972	3.65049	4.97261	5.06223	3.76812	4.80785	4.60575	4.31394	5.51834	5.15657	5.44433	5.54341	5.28802	5.20247	5.80906	5.63468	4.54863	5.10493	5.41349	3.70584	4.8868	5.21668	4.72187	4.2545	4.93181	3.55655	4.83117	3.91862	5.38315	4.05799	4.21391	3.50081	4.80578	4.30372	4.57952	4.30076	4.41244	5.51355	5.48459	5.72708	5.03444	5.67759	5.83932	5.70539	5.70504	5.66462	5.74421	6.18114	4.36071	4.76428	4.68526	5.44979	4.70645	6.08185	4.90791	4.98555	4.96005	5.42725	5.10719	4.87982	4.86393	5.22429	4.8884	5.52981	4.83555	4.8014	0.677644	4.83098	4.53518	4.7299	1.50224	4.90607	4.27919	4.28561
PSPTO_4900-phosphate starvation-inducible protein PsiF	0.096152	3.44037	1.04553	2.10304	3.94026	3.00877	3.5042	2.0583	0.0850562	-0.0797838	3.99001	1.5375	2.1018	2.76575	3.4812	2.88166	1.97629	3.2619	3.29845	2.0594	1.76947	2.25494	1.44152	4.79181	3.07837	1.9171	3.50025	2.01612	2.16793	0.365879	3.45128	-0.830172	2.6325	-0.583455	3.11084	3.15241	1.39813	-0.190907	2.77486	2.64641	2.2151	2.20108	2.94656	0.482529	3.22307	-0.0213448	2.51528	1.79164	2.48617	2.60513	2.71195	2.98521	2.86199	1.37057	3.74703	3.73293	3.68147	1.50142	1.75595	-0.3643	1.58503	2.58834	2.25319	1.78879	2.32073	2.55784	2.85762	1.33362	3.24866	2.12071	3.24018	0.49448	1.24705	3.15752	2.81393	-0.56004	5.6311	4.69582	5.29713	3.50868	3.69542	6.36076	6.67073	6.19549	6.74348	6.95101	7.18072	6.61532	4.41401	3.89963	3.93672	3.15997	3.42781	4.39352	3.894	4.24413	4.16096	4.17009	-1.21974	-1.06555	1.84371	2.14337	0.0922426	-1.27083	1.18461	3.62103	1.60308	3.25603	3.2926	2.26847	3.86045	3.1065	-1.11556	0.169585	7.18721	7.26716	6.868	6.94443	7.0641	6.58507	6.72695	6.78764	6.95588	6.50844	6.51172
PSPTO_4901-membrane protein	4.00304	3.68973	4.12082	3.97751	5.36312	2.71926	4.03472	4.5608	3.25498	4.16814	5.19548	4.18659	5.01225	3.98815	1.94776	4.71354	4.88736	5.75129	4.88342	4.86676	4.96061	3.90944	4.99449	4.30638	3.87483	3.466	3.71843	4.46091	4.60089	4.41512	4.18824	4.66168	3.99928	4.40144	4.58146	4.56229	5.12993	4.60611	4.05931	5.06402	5.50788	5.39546	4.53153	5.27954	4.67182	4.57218	4.24834	4.11357	4.3501	4.88013	3.58322	2.98521	2.86199	4.54049	5.46032	4.4699	4.13164	4.7942	4.60839	3.88363	4.71888	4.57384	5.59381	4.06563	2.2097	4.40931	3.70562	4.75508	5.02004	3.49922	3.97715	4.74241	4.26695	5.07054	4.09404	2.89939	3.26704	3.28864	1.59669	4.24565	3.69542	4.86599	2.65281	3.63128	5.08898	4.26806	4.01332	3.63688	4.41401	4.78798	5.18589	4.94425	5.05894	4.57993	5.09194	4.94831	5.71933	5.24125	4.50818	4.48904	4.81772	5.08933	4.6158	4.8377	5.16646	4.64959	5.39563	5.19666	4.5504	4.83482	4.20559	5.22198	5.5138	5.06036	4.96132	3.90184	4.41742	0.677644	4.91464	5.1237	3.91763	4.30959	4.67371	4.51526	4.37546
PSPTO_4902-hypothetical protein	0.096152	2.23601	2.32564	2.95103	3.71438	3.94166	3.79371	4.08215	3.25498	1.50518	4.20819	1.77851	4.3127	2.62136	3.92865	3.36709	2.879	1.14642	3.52978	2.60689	-0.552455	3.22797	3.17087	5.04335	3.95972	2.51977	4.07537	3.23851	1.96148	3.0786	3.76162	4.29911	3.42897	1.73847	3.3391	2.77802	3.23463	3.15959	2.01302	2.9434	3.24367	3.9925	2.79044	2.91549	3.22307	1.81516	2.35022	3.3766	2.48617	2.2092	1.74672	4.32917	3.65049	3.3181	3.36516	1.7854	3.46246	3.26695	1.39338	1.95763	2.66303	4.24826	4.03341	3.70306	4.33403	3.16356	4.31467	2.77419	2.783	3.25821	1.65522	2.07944	4.05441	3.21764	3.46601	3.52742	1.97159	4.493	3.91862	4.73107	4.97553	4.86599	6.11224	5.04116	4.30372	4.9483	4.28203	4.80952	4.7978	3.83689	4.15573	3.89694	4.57805	3.623	3.71343	3.83449	4.23792	3.577	3.73446	2.63489	3.55992	4.16443	1.67721	3.12149	4.22023	4.33472	3.04365	2.20873	4.12659	3.92558	2.11043	3.92364	3.40801	4.51536	3.92055	3.61617	3.21643	0.677644	4.12244	3.48073	2.86848	4.30959	3.19666	2.48778	2.86477
PSPTO_4903-DNA-binding transcriptional activator OsmE	4.85104	6.89485	5.83063	5.86148	6.21975	6.98397	7.9709	7.03711	7.00392	6.9755	6.96401	6.36808	5.4502	5.49238	7.28292	6.10199	6.04892	6.45628	6.54968	5.74267	5.77547	6.48019	6.21319	6.0142	6.37733	5.73586	6.93267	6.00607	5.99575	5.85059	7.10357	6.13561	6.14612	6.35906	5.90636	6.67059	6.39167	6.11287	6.3629	6.17177	6.30934	6.86259	6.6863	6.4227	6.20837	5.83308	5.97471	5.92466	6.36979	5.66863	6.13248	6.51038	5.59238	6.52322	6.37062	5.79822	6.15744	5.7794	6.10172	6.22566	5.99253	6.58473	6.67507	6.67706	6.35701	5.76898	6.57411	6.76944	6.5148	6.27451	6.34771	5.92074	6.21156	6.3678	6.60649	7.35285	8.42953	8.86705	7.97173	8.49358	8.14545	8.71944	8.83471	9.45692	9.09749	9.49339	9.40158	9.79965	9.03236	9.30576	9.16396	8.47789	9.18335	10.0364	9.00539	8.76346	9.1812	8.76112	7.04236	6.91744	7.4415	6.69615	6.88666	6.3365	7.19807	7.49681	6.3271	6.95647	7.67893	7.89221	6.84576	7.22594	7.24639	7.43949	7.19863	6.77434	7.00991	7.8172	6.75924	6.64076	6.38893	7.38488	6.69802	6.0065	6.49428
PSPTO_4905-ISPsy11, transposase OrfA	0.096152	3.20431	2.63049	3.81086	2.87613	3.79727	2.65621	3.00939	4.83994	2.24214	3.3295	3.56992	3.72195	1.18079	3.7222	3.09579	2.09659	1.14642	1.94482	4.19185	4.27197	3.05464	3.79351	3.20684	3.07837	3.84872	3.99407	3.97548	3.87575	3.38578	3.79231	3.69339	3.87643	3.5595	4.04764	4.13165	4.01704	3.99496	3.79324	3.49441	2.70053	3.8582	2.61536	4.13788	3.68604	3.40012	3.49565	3.2864	4.63673	3.68919	3.23704	3.19166	3.65049	2.02265	3.67832	3.06551	4.35191	3.26695	1.75595	3.93338	4.34584	3.61691	2.77402	-1.91165	3.79466	4.97679	2.95891	3.04982	2.47815	3.88624	3.09579	4.19492	3.95977	3.58021	4.09404	4.99455	2.90447	3.1574	1.59669	3.50868	3.20999	5.107	5.08577	4.22992	4.34407	3.82375	4.93753	5.04885	5.0485	3.95975	4.07207	4.74494	3.74268	4.984	4.52536	4.82368	3.90187	4.61322	4.84635	3.45801	3.89434	3.26536	3.55167	3.77357	5.01242	3.36949	4.00518	4.49166	3.52393	4.12262	3.6052	5.08923	4.6658	4.13921	4.02681	4.12546	4.23857	3.485	4.23521	3.43564	3.50489	3.82417	2.94141	2.8748	4.3086
PSPTO_4906-bacterioferritin	7.68861	7.1112	5.94553	6.42015	6.09383	8.347	8.58694	7.78622	7.05084	7.4516	7.49164	6.71106	5.92056	6.75282	8.28386	6.36193	6.20427	7.61131	6.49599	6.09367	5.44001	5.62417	6.25159	7.67561	6.79044	6.13088	7.5491	7.12697	6.39547	5.19031	7.38862	6.80645	7.02482	6.33541	6.36093	6.72703	6.69406	6.31689	6.68667	6.17177	6.39461	6.56134	5.92326	7.41563	7.21574	6.11674	7.5993	7.23005	7.29558	7.34713	7.66388	7.91777	8.12024	7.58281	7.62226	8.24092	8.22085	7.68331	8.00598	8.07726	8.39952	9.1075	9.06446	9.09187	8.72634	8.76814	9.2078	8.68487	8.88153	8.46056	8.87162	8.371	8.31195	8.07968	7.97812	8.62731	8.02193	8.62461	8.19661	8.81854	7.98609	9.98776	9.84855	10.1061	9.03799	9.41413	9.08635	9.56922	8.08023	7.63736	7.7322	7.55229	7.70143	7.44842	6.60095	7.79215	6.86292	7.31824	8.98116	7.38977	8.58518	6.82077	9.06091	7.39095	9.55005	6.85369	6.65991	6.49659	9.26988	9.61856	6.95934	6.5907	9.42651	10.0578	8.93398	8.64645	8.66126	9.22068	8.64906	8.42198	8.07948	9.41513	8.74959	8.91016	7.58123
PSPTO_4907-hypothetical protein	6.5391	6.8698	6.67696	6.49535	6.93764	6.72925	7.12869	7.06729	6.528	7.1776	6.74599	7.11424	6.97809	6.99182	6.83683	6.74163	6.7724	7.28256	6.94982	6.57328	6.88217	6.94092	6.84644	6.66628	6.26507	6.61549	6.76513	6.91766	6.72456	6.63682	6.79041	6.77716	6.9276	7.08188	6.91524	7.04272	7.22377	7.03213	6.31282	7.05823	6.80247	6.77211	6.51603	7.35289	6.7851	6.46822	6.84693	6.82005	6.48256	6.40835	6.88383	6.96425	7.2913	6.54621	7.11193	6.98367	6.88267	6.9142	6.79059	7.0194	6.62942	7.50099	7.44215	7.69012	7.29886	6.99138	7.1677	7.20926	6.9491	6.71764	6.87577	6.90387	6.98702	6.85796	6.82676	6.57951	7.1524	7.39807	7.26912	7.41557	7.48798	7.91435	8.5645	8.27514	6.82416	7.1049	7.06219	7.2992	7.10278	7.34785	7.17841	7.16996	7.70143	6.95339	6.62672	7.07446	7.58401	7.61173	7.5251	6.77365	7.18102	7.42877	7.47595	7.13431	8.155	7.18174	6.80135	7.10597	7.74918	7.78478	7.25463	6.83831	7.70781	7.63719	6.80956	6.42352	6.64305	7.08704	7.04566	6.68958	6.17461	6.71169	6.59084	6.33423	6.18203
PSPTO_4908-TetR family transcriptional regulator	7.9849	7.72508	7.94726	8.12244	8.27985	7.52088	8.2108	8.11575	7.77854	8.18231	8.11845	8.43672	8.34198	7.63788	7.16132	7.98768	8.10647	8.0493	8.0013	8.14849	8.23654	8.09531	8.12655	7.31835	7.90458	8.31767	7.5491	7.70728	8.18139	8.0885	7.51593	7.96099	8.31383	8.05679	7.96597	8.33488	8.01913	8.31133	8.0257	8.02195	8.20878	8.25386	8.3005	8.35659	8.08909	7.98107	7.95957	8.03784	8.45056	8.07891	8.35369	7.82005	7.84135	8.16499	8.48693	8.2947	8.07766	8.00286	8.08387	8.33035	7.8969	8.1769	8.15274	8.07561	8.08056	8.06632	7.54895	8.03207	8.36079	7.98365	8.04999	7.7891	7.97043	7.97906	7.75477	7.90348	7.5863	8.01063	7.2114	7.94609	7.51742	7.18792	7.56929	7.72841	7.83924	7.59865	8.10079	8.13686	8.33185	8.37984	8.41006	8.63029	8.30507	8.68104	8.62778	8.51071	8.55516	8.49121	8.39681	8.37116	8.51412	8.51226	8.7397	8.66728	8.5191	8.64783	8.52194	8.32282	8.03348	8.34117	8.43072	8.34536	8.15824	8.36762	7.11678	7.42578	7.41175	7.64343	7.02385	7.08954	7.45997	6.54663	7.15964	7.04	7.53932
PSPTO_4909-urease accessory protein UreE	1.68111	2.46734	3.79276	4.73531	3.61309	3.94166	4.7266	4.12869	2.40698	5.41207	3.58475	3.91096	4.83073	1.54336	4.54533	3.96573	3.86212	2.36882	3.52978	2.60689	2.72056	2.92632	3.90784	3.85892	3.4743	3.09295	4.59979	3.49005	3.61859	3.6389	3.63185	3.81368	3.59403	4.17143	3.95883	3.57772	3.80023	3.21508	2.98131	3.00898	2.42923	4.05523	3.76969	3.88852	2.10108	4.13708	2.73209	3.61761	3.81959	3.31882	2.90899	3.84956	3.49002	3.84862	2.71308	3.37036	2.38971	2.63892	2.97834	3.54259	3.90696	3.6724	3.66036	3.76077	4.105	3.31968	2.90915	3.88381	3.74824	4.1911	3.09579	2.81641	2.72099	3.38429	2.32851	3.52742	5.30657	5.06886	5.50358	5.09364	6.66942	6.16145	4.85445	6.10933	2.52172	2.14094	2.38219	2.96369	3.05732	4.32232	1.70642	1.57501	3.19954	3.30812	3.57913	3.0538	3.64356	3.8441	4.20653	3.97884	2.94325	3.18519	2.41417	4.56206	3.11061	3.2251	4.15327	4.27912	4.05444	3.69731	3.9364	2.41463	3.63933	3.4426	3.34017	3.08799	3.81619	0.677644	3.68772	3.76214	3.95846	4.67216	4.17703	4.14489	3.80942
PSPTO_4910-urease accessory protein UreF	3.55558	5.13031	5.03259	4.766	4.7506	5.48008	5.82613	5.4088	4.83994	5.20562	4.44139	5.59377	5.40761	5.64956	5.42094	4.89602	4.78365	5.79028	5.4331	4.2416	4.4625	5.1221	4.74049	4.48695	4.93896	5.14521	4.57204	5.38535	5.57392	3.26204	5.49392	5.14711	4.68835	5.1979	5.1211	5.29925	5.43626	4.92179	4.95706	5.50012	4.62653	5.0398	5.00989	4.98078	4.48935	3.82951	4.86807	4.87137	4.78482	5.3959	4.49395	4.93821	4.82882	4.58558	5.14095	4.95533	5.25283	4.7942	5.61945	4.84515	4.95426	4.45228	5.04251	4.95871	5.04966	4.82869	5.05926	4.35915	4.32142	5.5267	4.68075	4.19492	4.52007	5.16517	4.65043	4.86622	5.76954	5.75376	5.05612	6.67861	6.09752	6.53584	6.35325	6.26355	4.10668	5.1504	5.07449	5.18886	5.21547	5.52495	5.0828	5.03444	5.36488	5.89894	5.36113	5.20303	5.48684	5.33098	5.31942	4.71581	5.05873	4.85032	5.5841	4.15544	4.88505	4.02156	4.41043	5.12202	5.10889	4.75786	4.84082	5.15713	5.07427	4.60699	4.41383	4.11059	4.50527	2.26261	4.71131	4.65804	4.35493	1.50224	4.0533	4.45976	4.77269
PSPTO_4911-urease accessory protein UreG	3.79659	5.58897	4.30426	4.26224	4.88702	5.38223	5.46356	4.80962	4.17252	5.34648	4.56512	5.46177	4.64154	4.3958	5.35089	4.89602	4.63264	5.62755	3.63287	4.08688	3.53501	4.26824	4.35347	5.95408	3.95972	5.00142	5.08522	4.77693	4.56482	4.20718	5.23927	4.59609	4.82752	5.1979	4.09008	4.39817	4.2632	4.47585	4.62901	4.28531	4.04698	4.52301	4.26107	4.04324	3.79497	4.77863	4.94245	4.11357	4.28525	3.79416	4.78903	4.66559	5.07499	4.71296	4.2515	3.83603	3.87158	5.11023	4.51676	4.52647	3.3693	4.21127	4.82766	4.74656	5.51421	4.18402	4.51089	5.09612	3.81695	3.88624	3.97715	3.30184	3.91002	4.04588	3.46601	4.08382	6.24686	6.4017	6.80615	5.83061	5.64295	6.61601	6.77383	5.83292	3.79352	4.46287	3.76611	4.4957	4.14271	4.64882	2.96018	3.69049	4.96507	3.30812	3.17577	4.30756	4.62935	4.17009	5.28806	4.48904	4.24581	4.46529	3.79268	4.08672	4.41727	4.85981	4.00518	5.37865	4.12659	3.09159	3.9364	4.94301	5.03419	4.95966	4.75005	4.15476	4.28186	0.677644	4.81655	3.9341	4.82129	6.14609	5.10615	4.89586	4.0738
PSPTO_4912-urease accessory protein	3.26608	3.73482	3.85288	2.10304	3.61309	3.45623	5.19226	4.03405	4.83994	4.16814	4.10322	4.05535	1.73923	3.12832	3.05739	4.80766	4.16698	1.14642	1.58225	2.44642	2.90698	3.8399	4.24888	4.48695	3.58533	2.37167	3.095	3.09412	2.7846	4.47208	1.47038	4.21422	3.99928	3.71423	4.04764	4.08922	3.11434	3.8622	3.75624	4.02493	3.72099	4.11535	3.44252	3.37005	1.9205	-2.8287	3.41435	3.2864	2.97159	3.31882	1.05484	3.63055	1.72449	3.84862	3.27496	3.41545	3.50901	2.34941	4.65211	3.00493	2.32199	3.37075	4.06948	3.13274	4.105	2.42659	2.63085	2.2267	4.36796	1.38374	4.20541	2.81641	3.43468	3.71146	2.81393	1.76189	4.81594	3.01301	5.68416	1.92372	5.64295	3.72849	4.7232	5.93663	3.35399	3.50773	3.46758	3.24609	3.05732	2.73736	3.36353	3.15997	1.7707	2.99497	2.86543	3.19466	3.64356	3.67164	3.42412	3.79243	4.16564	3.67061	4.48456	4.28376	2.32211	2.14709	2.70261	3.79369	3.72323	4.05988	4.26571	4.64492	4.01373	2.83255	3.74487	3.3885	3.81619	0.677644	4.16861	2.31634	3.59397	1.50224	1.15713	2.69423	3.09379
PSPTO_4913-hypothetical protein	9.16493	8.40681	8.74498	8.83186	8.8958	9.13618	8.42704	8.8648	8.73251	8.71138	8.74708	8.91648	8.68175	8.90774	8.31363	8.86808	8.88266	8.72888	9.23535	9.15905	8.94407	9.16228	8.7088	8.62349	8.79478	8.45281	8.4334	8.94291	9.01007	8.50486	8.46742	8.82982	9.10482	8.91173	9.05368	8.9605	9.07962	8.83645	8.84426	8.97912	9.05254	8.96519	8.85899	8.7314	8.80233	8.54035	8.46885	9.12581	8.90098	8.98294	8.7125	8.28571	8.67169	8.70404	8.81762	8.60558	8.71598	8.64506	8.98156	8.94783	9.04537	8.88773	8.88761	8.63621	8.61501	8.79832	8.31048	8.80819	8.71374	8.58994	8.676	9.04523	9.05226	8.88428	8.98672	9.08562	8.5715	8.3139	8.07243	8.19051	7.19184	8.03592	8.11879	8.33647	8.26022	7.95506	8.07653	7.99622	8.57705	8.86369	8.54804	8.72814	8.83264	8.26685	8.39525	8.45752	8.61589	8.82943	8.73882	9.06502	9.16177	9.09139	9.14481	9.09877	8.70974	9.1854	8.83601	9.02208	8.42546	8.67001	8.81213	8.73239	8.4825	8.78797	7.70341	8.11758	7.94464	8.37113	7.63217	7.98682	7.87249	8.24371	8.25984	8.4002	7.98605
PSPTO_4914-short chain dehydrogenase/reductase family oxidoreductase	7.78964	7.75274	7.40056	7.16481	7.45195	7.694	7.41109	7.41585	7.51968	7.1776	7.4707	7.54363	7.57453	6.97706	7.38458	7.5116	7.65852	7.06131	7.77207	7.57085	7.64885	7.71559	8.06473	7.16767	7.18359	7.84082	7.57029	7.37367	7.49226	8.18677	7.48807	7.21968	7.68149	7.44076	7.06104	7.78966	7.47647	7.46587	7.21226	7.50439	7.74742	7.21832	7.85715	7.65045	7.55083	7.45091	7.61531	7.57776	7.86883	7.23507	7.61061	7.52477	7.21634	7.68475	7.73228	8.03604	7.62844	7.09238	7.54892	7.86932	7.34879	7.41819	7.83946	7.7304	7.34556	7.32199	7.49728	7.47171	7.57308	7.31448	7.41392	7.20873	7.4673	7.82089	6.63593	7.57439	7.18811	7.3687	7.15128	7.41557	7.54627	7.02127	7.29667	7.67443	7.38212	7.57426	7.2426	7.42489	7.24473	7.93936	7.39615	7.93842	7.88243	7.49939	7.73135	7.28213	8.06785	7.7537	7.49107	7.56016	7.71935	7.86487	7.69957	8.19474	7.80226	8.48694	8.17726	8.0178	7.88017	7.66869	7.77253	8.06513	7.58835	7.72673	6.86314	7.09839	6.99265	7.39189	6.86467	7.07123	7.19397	7.52461	6.93265	6.4947	6.98293
PSPTO_4915-high affinity branched-chain amino acid ABC transporter ATP-binding protein	0.096152	3.32716	1.93861	2.71971	2.87613	1.1343	1.91924	3.00939	4.47737	2.72757	3.80156	3.63265	3.413	1.83287	2.98524	2.48574	3.18065	3.46835	2.23432	3.31316	2.50644	2.45425	2.55115	2.72142	3.22276	2.51977	2.27786	2.01612	3.30543	1.83981	3.1051	3.56215	3.02843	3.32344	2.62541	2.54669	2.67824	2.97902	2.69891	2.72658	2.85665	3.1445	2.79044	2.24806	2.87159	3.61424	2.66338	3.54166	4.1091	2.71616	2.90899	2.654	2.57249	3.3181	2.84433	2.34728	3.5541	2.63892	2.67349	2.1382	2.11554	3.07377	2.48451	2.33628	3.18055	3.58886	2.63085	2.2267	2.29757	1.38374	3.09579	2.07944	2.72099	2.73221	1.59154	3.34685	4.29351	4.25693	3.18166	5.38315	2.47303	4.86599	4.03132	3.63128	4.36384	4.43218	4.9255	5.20544	5.88464	5.63966	6.0449	5.66247	4.69961	6.81166	6.00948	6.37202	5.83532	5.8081	0.365225	2.63489	2.20628	3.26536	3.26217	1.53653	-1.13732	3.50073	3.04365	3.25603	3.52393	2.02746	2.55789	3.1065	4.0939	2.28506	4.97907	5.26297	4.92486	4.37808	5.26208	5.17946	4.65735	1.50224	5.16712	4.66998	4.85308
PSPTO_4916-high affinity branched-chain amino acid ABC transporter ATP-binding protein	2.90351	3.8622	3.19237	3.15034	2.68971	4.1932	4.03472	3.57768	2.40698	4.16814	3.86715	3.43562	3.36928	4.10136	4.73326	3.72966	3.99189	3.80939	3.90417	3.56841	2.2549	3.3827	1.10049	2.72142	4.18799	3.53726	3.90791	3.97548	3.75289	4.09077	3.28855	3.25729	3.93916	3.32344	3.02595	3.85602	3.23463	2.69662	3.71828	3.78392	3.72099	4.05523	4.23102	3.37005	3.68604	2.66315	3.87568	4.06013	2.70029	2.2092	2.21238	4.35802	4.04642	3.08678	4.10213	2.34728	4.07089	3.08638	2.67349	3.00493	2.66303	3.49907	3.87937	3.13274	3.29376	3.91692	1.93424	3.48046	2.91425	2.12071	3.24018	3.30184	2.83202	2.35782	2.81393	1.02492	4.74097	5.30424	5.50358	6.01118	0.888063	1.40656	4.41835	3.63128	4.00966	4.04276	4.24381	3.86276	4.81871	4.07296	4.82616	4.94425	1.97715	6.24978	4.98976	5.46189	5.24726	5.04309	2.68715	3.68933	2.49579	2.81079	3.79268	4.01457	3.81687	3.73206	3.31928	2.54977	4.12659	3.77749	3.69539	4.44211	2.58488	1.39198	5.77821	5.55979	5.84774	5.63184	5.99691	6.06939	5.55234	1.50224	5.7354	5.55552	5.41042
PSPTO_4917-high-affinity branched-chain amino acid ABC transporter, permease protein BraE	3.55558	4.08749	3.59573	2.95103	2.58662	3.79727	4.03472	4.08215	2.89241	3.09014	3.73285	3.43562	4.03342	-0.0416006	3.37226	3.52321	2.58201	3.46835	3.02282	3.97367	2.38614	3.56614	3.90784	3.85892	3.4743	3.09295	3.81628	3.23851	3.01593	4.01613	4.36201	3.56215	3.33877	4.54583	3.53614	1.93002	3.63517	3.46444	3.75624	2.72658	3.76107	3.62993	4.50665	4.04324	3.22307	2.38075	2.97825	2.97606	-2.15769	3.17072	3.33168	3.80833	2.57249	2.65068	2.22766	3.06551	2.48592	3.42742	3.10958	4.07311	3.3693	3.61691	2.48451	1.25827	3.39873	2.12174	1.72012	3.38424	2.91425	2.9687	3.37142	2.07944	2.46945	2.81239	3.70702	-0.56004	2.76008	5.7985	1.59669	4.73107	5.74604	2.99152	3.13824	3.54639	4.63177	4.8588	4.97301	4.89378	4.95716	4.17793	5.61331	5.27545	4.57805	6.25891	5.5162	6.19046	5.45495	5.84918	2.86773	2.63489	2.7368	3.0101	3.55167	2.42961	2.0326	2.88406	4.00518	3.25603	3.52393	2.96035	4.67337	4.26878	3.27676	3.53882	6.18626	5.81963	5.73287	6.1695	5.7152	6.08407	5.90201	6.54663	6.06936	5.92689	5.97127
PSPTO_4918-high-affinity branched-chain amino acid ABC transporter, permease protein BraD	3.55558	4.91212	3.73003	4.70394	4.02156	4.75879	3.79371	4.72127	4.17252	3.62066	4.75034	5.21762	1.73923	4.48196	3.67712	3.91023	4.05264	4.20532	4.44732	4.76835	3.41717	4.18655	3.02649	4.09993	4.50287	3.57161	2.92994	4.33805	4.41079	3.96414	4.04264	4.66168	4.61339	3.98133	4.3214	4.0455	4.3187	4.25535	3.99725	3.24505	3.94629	4.56673	3.92795	4.13788	4.16336	2.1255	4.17619	3.82406	2.48617	4.30112	4.75528	4.03966	3.65049	4.23564	2.84433	3.00779	3.59782	4.38894	3.63042	4.24056	3.96969	3.6724	2.68382	3.51461	1.95816	2.98847	3.30508	3.57066	2.783	4.44263	3.37142	3.30184	3.95977	3.0292	5.05097	2.60989	5.56744	5.7985	4.76662	4.24565	5.28038	5.49402	2.65281	5.13136	3.95858	4.60726	4.26304	4.41244	5.19961	4.45356	5.35471	5.4819	3.68497	6.25891	5.11639	5.87169	5.15105	5.17817	4.20653	4.21985	3.12382	3.26536	4.34017	3.68337	3.255	4.46902	4.67836	3.79369	4.05444	4.29595	4.48389	3.99959	3.74242	3.4426	7.01932	7.39848	7.38719	7.71107	7.35859	7.13256	7.34405	7.11695	7.47706	7.30697	7.37477
PSPTO_4919-high affinity branched-chain amino acid ABC transporter periplasmic amino acid-binding protein	3.55558	4.12184	3.73003	4.34589	4.24112	4.75879	5.61968	4.75132	5.29451	5.47481	4.94515	4.26789	4.00513	4.25608	3.42776	3.52321	4.13923	4.31635	4.55625	4.08688	3.97111	4.34554	4.432	5.68489	4.2567	4.43834	5.12395	4.33805	4.14368	3.9102	4.46086	4.29911	4.21746	4.57305	4.4245	4.49886	4.42366	4.90502	4.68913	4.3875	4.1411	4.43138	4.37541	4.98078	4.24243	3.43809	4.12601	4.44073	4.14609	3.68919	3.83013	5.448	5.07499	4.34457	4.85993	4.16127	4.40209	3.26695	5.06176	4.39059	4.08753	3.15394	3.66036	4.27817	4.33403	3.52613	4.71289	4.35915	3.51997	4.44263	4.13326	3.30184	3.56898	4.07867	5.88922	4.99455	5.58897	6.0412	5.68416	6.56758	5.64295	7.02127	5.54034	5.16021	5.48158	5.94287	5.62826	5.58078	5.47456	4.57386	5.76753	5.03444	3.79818	7.39559	5.73727	6.64184	5.30205	5.38784	3.17258	4.4263	3.99056	3.67061	4.34017	4.08672	3.38624	3.83515	4.22199	4.93119	3.72323	4.49877	5.22086	4.44211	4.16985	4.31254	7.63365	7.99842	7.97682	7.2475	7.57332	7.74953	7.92494	7.87728	7.58153	7.06811	7.76284
PSPTO_4920-LysR family transcriptional regulator	4.95413	4.70114	5.95927	5.69599	5.49707	5.48008	5.94899	5.33132	5.75748	5.41207	5.36398	5.65549	5.37482	5.93568	4.49425	5.39768	6.17724	5.79028	5.62038	6.23548	5.59729	5.80839	5.38835	2.72142	5.94938	4.976	4.70572	5.92301	5.89766	4.97074	4.62334	6.15851	6.18547	5.83721	5.9531	6.11588	6.47952	5.83146	5.8946	5.75075	6.04292	5.81353	6.18864	5.6763	6.65386	5.8752	5.66777	5.64509	6.22169	6.03273	5.70755	4.64232	5.42493	5.5519	6.08232	5.25727	5.67639	5.40831	5.86215	5.74422	6.10859	5.65184	6.03797	5.65059	5.62654	6.24859	4.37088	6.28781	5.73941	5.00823	5.98741	5.85203	5.54474	5.98231	5.13586	5.91569	3.64144	5.75376	1.59669	4.73107	4.5885	5.49402	5.68844	5.57881	5.58623	5.34423	5.52049	5.37629	6.07915	5.87642	5.93079	5.87269	6.00689	5.73847	6.2272	5.83986	6.52956	6.75235	5.65063	6.48134	5.77783	5.92009	6.15833	6.13005	6.57004	5.66367	5.97563	6.43626	6.44852	6.11493	6.10221	6.02707	5.91787	5.9855	5.20713	5.91688	5.47761	0.677644	5.85588	5.42991	5.39762	4.96167	4.254	5.16238	5.33963
PSPTO_4921-nicotinate phosphoribosyltransferase	7.44488	8.29648	8.23394	8.28228	7.93633	8.02912	8.01376	8.08363	8.03342	8.09514	8.25641	8.4411	8.13726	8.01549	8.21258	8.19926	8.08482	7.86067	8.24046	8.40472	8.37927	8.21859	7.98557	8.23869	8.13194	8.30624	8.27033	8.18827	8.19915	8.45629	8.22457	8.31194	8.22535	8.31035	8.1627	8.50594	8.44096	8.43334	8.20112	8.2288	8.21059	8.22686	8.25828	8.44947	8.26273	8.43281	8.35091	8.26442	8.41879	8.40732	8.64384	8.2744	8.18064	8.39769	8.05717	8.29772	8.46616	8.24827	8.44556	8.36702	8.27774	8.15516	8.04364	8.16383	8.44772	8.23026	8.24054	7.83688	8.15721	8.0888	8.41201	8.45448	8.30955	8.12159	8.66836	8.44839	8.34029	7.72797	8.2549	7.65164	7.65625	7.91435	8.2074	7.48784	7.23964	7.05036	7.23531	7.12274	7.5374	8.05412	7.8748	7.53694	7.69048	7.89748	7.66244	7.38127	7.59136	7.68162	8.13561	8.5024	8.59287	8.48322	8.71063	8.39273	8.16874	8.44274	8.63019	8.60904	8.18478	8.28056	8.44053	8.57682	8.43327	8.60282	7.81142	7.88063	7.97682	7.64343	7.66475	8.09227	7.97223	7.52461	8.07335	7.66692	7.99139
PSPTO_4922-NH(3)-dependent NAD(+) synthetase	5.87751	6.74312	6.91413	6.82186	6.45012	7.29753	6.87344	6.53079	6.90524	6.6884	6.71069	6.13876	6.54413	6.81223	6.85718	6.63441	6.81248	6.59488	6.8028	7.21383	7.23545	6.91579	6.3408	6.18085	6.5378	6.19288	6.69612	6.89604	7.37738	6.5775	6.62547	6.86332	7.36471	6.69267	6.83018	6.91491	6.82439	7.00089	7.23261	6.67952	6.9266	6.74382	6.49088	6.87828	6.81127	6.59126	6.70029	7.13634	6.36195	6.7654	6.48626	6.0352	6.78626	6.28431	6.67391	6.41822	6.48301	6.72638	6.7709	6.81561	6.68657	6.5029	6.19315	6.56813	6.17687	6.72427	7.24243	6.52062	6.5148	6.85406	7.21855	6.76127	7.24956	6.47638	7.40746	7.56408	7.64915	7.00825	7.66278	7.28127	7.19184	7.74641	7.71459	7.66439	6.12706	5.89864	6.05531	6.28951	5.96186	6.4165	6.1301	5.4819	6.21491	6.4059	6.3965	5.97297	5.82289	5.85926	6.38759	6.70923	6.36728	6.78042	6.6621	6.50396	6.67646	6.3259	6.03413	6.58261	6.25285	5.89895	6.33048	6.57837	6.21536	6.05223	6.27158	6.42653	6.18448	6.459	6.41594	6.5799	6.40379	4.96167	6.20153	6.23855	6.21283
PSPTO_4923-azurin	9.65266	9.61143	9.57412	9.42075	9.74125	8.58001	8.77307	9.19512	9.13218	9.29308	9.141	9.52979	9.69204	9.07127	9.08408	9.68437	9.68725	10.0463	9.77278	9.75931	9.68714	9.84518	9.94116	9.15771	9.58115	9.97219	9.13406	9.82562	9.27715	9.91897	9.32542	9.44479	9.20555	9.60183	9.08942	9.51348	9.21374	9.57562	9.25474	9.2791	9.49717	9.4512	9.70316	9.02865	9.0491	9.10831	8.77088	8.72345	8.43943	7.75406	8.1865	8.00473	8.08555	8.17239	8.24706	8.36821	8.12512	8.76633	8.01438	7.72493	7.5521	8.1721	7.92807	7.91331	7.47123	7.66545	7.68267	8.12059	8.0684	7.82668	8.03521	8.14553	7.89251	8.16422	7.49039	7.8451	7.95302	7.66896	7.66278	8.11354	8.51011	7.42893	7.83073	7.36928	8.41624	8.60812	8.44828	8.51662	8.58927	8.93656	8.19704	8.36943	8.87681	8.6168	8.26733	8.30075	8.34726	8.57011	8.05406	8.22216	8.26758	9.32561	8.65066	9.5581	7.99453	9.79495	9.42417	9.38864	8.18055	8.24575	9.65452	9.7163	8.32946	8.21216	7.20618	7.11898	7.69267	8.07852	7.40995	7.21158	7.59127	6.78764	7.48106	7.26712	7.58241
PSPTO_4924-transglutaminase-like domain protein	0.096152	3.77854	4.07106	3.05413	3.44644	3.00877	5.08917	4.12869	2.40698	2.72757	3.58475	3.12246	3.413	3.58289	3.53273	4.42763	3.79258	4.77091	4.32948	4.08688	3.47729	3.87509	4.33315	4.09993	2.9179	4.1509	3.17095	3.60108	3.93347	3.70375	4.11728	3.41776	2.08501	2.78578	3.53614	3.63784	3.54497	3.8622	4.02862	4.28531	3.12583	3.7101	3.38908	3.28988	1.9205	2.78601	1.39329	3.61761	3.62367	3.38754	3.79734	4.64232	3.49002	3.08678	4.10213	2.34728	0.991159	3.26695	3.22988	2.69459	3.05896	3.30204	4.26879	3.81627	3.44849	4.05664	4.47714	4.19869	3.81695	2.9687	-1.15214	3.66441	3.36253	4.37112	3.70702	5.11239	4.06674	2.67197	4.40405	4.24565	0.888063	1.40656	4.23778	3.99385	4.67986	3.44761	4.88882	3.82032	3.12603	3.20302	3.83887	3.89694	3.68497	3.23597	3.57913	3.99722	3.58585	4.20215	3.42412	3.88864	3.12382	3.93855	3.55167	2.9771	3.90707	3.93137	2.25515	4.64169	2.8565	2.96035	4.20559	4.54708	2.34388	3.33951	4.18817	4.55705	4.44307	4.92557	3.55497	3.60811	4.14691	3.82417	4.46294	5.01615	4.0738
PSPTO_4925-hypothetical protein	7.35354	6.62833	7.29616	7.18767	7.03875	7.17139	7.49415	7.18208	7.16187	7.1776	6.94135	6.90143	7.06972	6.82876	6.7305	6.94171	6.79035	6.35588	6.97946	7.02074	7.04993	6.96153	7.25564	7.08599	7.11121	7.06459	7.10713	7.0111	6.91568	7.30578	6.98567	6.80645	7.01028	6.92169	7.34569	7.18047	7.02957	6.86437	6.86667	6.9073	7.09285	6.94773	6.81345	6.62412	6.93545	7.10941	7.01836	6.85184	7.23248	7.05138	6.39606	6.9829	6.76888	6.53476	6.87151	7.10905	6.69412	6.9142	6.99116	7.05355	7.00382	6.40801	6.89704	7.57015	7.25759	6.83841	7.01437	7.07701	7.01639	6.87559	6.56896	6.83433	7.01082	6.93609	6.54574	6.78869	7.70937	7.1531	7.66278	6.7817	7.3638	6.26454	5.61629	6.81941	6.86634	6.82671	7.00049	6.8068	5.96186	6.74164	6.0449	6.1398	6.30388	6.24978	6.27142	6.40864	6.53719	6.25278	7.35391	7.33105	6.72985	6.91077	7.21118	7.1845	7.33435	7.32146	7.16641	7.21173	7.27286	6.8207	7.31989	7.11933	7.16521	6.964	6.56109	6.50255	6.68126	3.84757	6.27004	6.71339	6.41362	4.96167	6.44254	5.90628	6.87539
PSPTO_4926-transglutaminase-like superfamily domain protein	7.7182	8.02873	8.10391	8.04007	7.95197	8.48892	8.06899	7.95393	8.1349	8.26451	8.10152	8.20606	7.71214	7.70211	8.07596	8.03709	8.04051	7.85148	7.917	8.14849	8.31276	8.05943	8.12211	7.59916	8.31224	7.9752	7.82365	8.41415	8.16943	7.99118	7.78183	8.14997	7.95253	8.1456	8.13003	8.09325	7.98952	8.06554	8.13602	7.93182	8.01936	7.90366	7.93845	7.92381	7.98372	8.17622	7.99495	8.16668	7.81242	7.9739	8.09334	7.70964	8.14739	7.71042	7.9483	7.3973	7.90568	8.17667	8.01438	7.84678	7.83506	7.82253	8.01387	7.95099	7.87986	8.05525	7.71017	7.73328	7.44325	8.13417	7.85629	7.8254	7.6789	7.49926	7.96658	7.5537	9.25951	8.81629	9.31779	8.61022	8.46549	8.71944	9.01388	8.51741	7.04528	7.38286	7.35891	7.19094	7.24086	7.06271	7.02	7.14992	7.16037	7.19613	7.27414	7.09258	7.357	7.30723	7.55175	8.08165	8.0165	8.07688	7.72887	7.83508	7.55965	7.55837	7.93783	7.88115	7.72032	7.87409	7.9013	8.18789	7.51744	7.95749	7.3547	7.52446	7.38553	7.64343	7.64447	7.50139	7.75475	6.9285	7.87138	7.77886	7.6481
PSPTO_4927-hypothetical protein	4.85104	4.18819	5.22686	4.766	4.40159	4.59373	4.58221	4.89288	5.12945	4.87441	4.91446	5.08929	3.88607	4.20633	4.03969	4.71354	4.81905	3.95378	5.07867	4.92882	5.10099	4.57687	4.20482	2.72142	5.09723	3.466	4.4554	4.91228	5.1314	4.52687	4.55337	4.84225	4.79396	4.75045	5.14142	4.91795	5.06651	4.72557	4.78408	4.55055	4.36566	5.29506	4.84107	3.99349	5.25202	3.93948	4.27161	5.10039	3.6752	4.50043	1.99826	4.17554	4.61201	4.49395	4.15366	4.3356	4.67128	3.82334	4.36738	4.27956	5.04446	4.42022	3.91945	4.4282	4.07364	4.54207	4.51089	4.54863	3.94527	4.04671	3.37142	4.58194	5.06581	4.37112	4.65043	4.86622	4.34504	5.03186	5.05612	5.09364	4.05799	5.107	0.330885	4.56809	5.59462	5.62773	5.79613	5.67905	5.3071	4.61183	5.3723	5.4819	5.52147	5.46627	5.16409	5.52995	5.88403	5.71117	4.66291	4.48904	4.08075	4.12199	4.34017	3.85846	4.28894	4.46902	4.41043	3.97426	3.81343	3.77749	4.99085	2.62108	3.83864	4.07648	6.48546	5.86907	5.94968	6.74373	5.8417	5.40673	5.63443	5.20268	5.78811	5.68215	5.81144
PSPTO_4928-hypothetical protein	10.4809	9.76264	10.0746	10.1206	10.0138	9.51945	9.24417	9.73872	9.82146	9.80439	10.0304	9.80471	9.76028	10.2603	10.2547	10.0359	9.99794	10.6443	10.3799	10.1101	9.64435	10.0867	10.4075	10.3317	10.1336	9.83575	10.2717	10.3265	10.0105	9.81686	10.2387	9.86244	9.87893	9.86466	10.1828	9.91908	10.3054	9.87706	10.2366	10.1014	10.0472	9.8784	9.78561	9.6082	9.97542	10.0016	10.1354	10.1335	9.82851	9.99228	10.1343	10.0237	10.0634	9.79384	9.81212	10.1432	10.1099	10.1242	9.70172	9.87848	10.0791	9.80983	9.81344	9.75768	10.1125	10.0646	10.2271	9.50283	9.65101	9.94471	9.85419	9.90599	9.8589	9.89439	9.863	10.0108	8.53868	8.73518	8.87282	8.39945	8.35567	7.81595	7.51079	7.99985	8.52337	8.337	8.41427	8.45207	8.1396	7.90537	8.42278	8.28007	7.92668	7.96877	8.12395	8.12485	7.94124	8.16502	9.52089	9.77286	9.75831	9.81537	9.54139	9.87447	9.28158	9.38762	9.49182	9.54442	9.3493	9.37297	9.56912	9.53676	9.42457	9.66877	9.10545	9.23431	9.27585	9.07425	9.11546	9.15054	9.19771	9.18172	9.20335	9.17643	9.13437
PSPTO_4929-replicative DNA helicase	8.55148	7.99206	7.51197	7.63702	7.82184	7.42586	7.89652	7.59643	7.73611	7.75942	7.49683	7.67612	7.59603	7.839	8.06506	7.35415	7.56777	7.63292	7.64834	7.79567	7.53324	7.48162	8.33379	8.17428	7.61507	8.30496	8.30234	7.65033	7.47779	8.14067	8.33164	7.62516	7.66766	7.72488	7.73142	7.75614	7.99804	7.84141	7.7921	7.87578	7.72226	7.3367	7.35639	7.65845	7.7735	7.67214	7.84983	7.72667	7.95475	8.03407	7.76273	8.00473	8.13388	7.72561	7.77815	8.18343	8.23303	7.64301	7.56044	7.53254	7.92883	7.74052	8.01387	7.69753	7.79586	8.25707	8.16571	7.6004	7.72384	7.9536	7.93267	8.15982	7.88287	7.82573	7.18649	7.54325	6.94261	7.22041	7.08855	7.41557	7.22791	7.13448	6.5597	7.25354	7.5272	7.38286	7.76019	7.5405	7.5279	7.30793	7.33016	7.10899	7.47327	7.19136	7.27957	7.44964	7.71429	7.59069	7.94768	7.90311	7.9818	7.94007	7.55985	7.43308	7.55268	6.93717	7.2674	7.50885	7.39475	7.70502	7.37551	7.47906	7.35612	7.28853	7.11878	7.43774	7.4311	7.99053	7.33854	7.33641	7.40441	6.85979	7.39448	7.2094	7.57768
PSPTO_4930-50S ribosomal protein L9	12.0027	11.4626	10.3207	10.4697	10.7245	10.4128	10.313	10.4876	10.4955	10.5757	10.5113	10.5321	10.7913	10.9065	11.133	10.4005	10.3658	11.6014	10.521	10.1513	10.3125	10.4786	10.7671	11.8868	10.1874	11.2046	11.5441	10.3465	10.3548	11.2759	11.4062	10.2039	10.4597	10.6508	10.4509	10.4879	10.3627	10.4405	10.2759	10.5572	10.4259	10.5199	10.4121	10.7589	10.7502	11.02	10.8526	10.9066	10.796	10.7383	10.9911	11.1759	10.5351	10.8882	10.5439	11.1754	11.1194	10.7441	10.9048	10.3577	10.5141	10.6726	10.7252	10.7561	10.8743	10.5857	11.154	10.8062	10.7736	10.5478	10.9515	10.3194	10.5637	10.7592	10.4191	10.8101	9.43474	9.64696	9.08051	9.7375	9.62616	7.8495	7.53056	7.47067	7.13714	7.94423	7.05668	7.51745	8.46381	8.44175	8.72793	8.26151	8.60456	8.08371	8.32355	8.36179	8.30093	7.77251	10.6285	10.6543	10.5953	10.6533	10.2021	9.86808	10.2863	9.78533	10.3247	10.3301	11.0155	11.018	10.3657	10.3257	10.8904	10.8119	7.67646	8.47342	8.19537	7.2168	8.08607	8.56885	8.45849	8.75963	8.81137	9.10814	8.49208
PSPTO_4931-membrane protein	7.19418	8.91274	9.47119	9.65609	9.48503	8.91347	8.9453	9.68814	9.28227	9.69665	9.80627	9.99133	8.74298	9.49043	9.51161	9.39705	9.50767	8.32633	9.08891	9.57146	9.38369	9.4319	8.9876	9.15103	9.31325	9.16257	9.76091	9.47099	9.48202	9.24546	9.99704	9.45407	9.24178	9.9502	9.71838	9.83169	9.70907	9.86248	9.77688	9.70541	9.51852	9.50135	9.56918	9.64089	9.76222	9.66591	10.028	9.6205	10.0082	9.99573	9.76617	9.89426	9.54594	9.77814	9.66117	9.75585	10.1494	9.6379	9.73259	10.1178	9.94307	9.76905	9.7215	9.61827	9.74357	9.93325	9.866	9.58222	9.72104	9.57521	9.94655	10.1437	10.0404	9.76249	9.94469	9.68907	8.53313	8.64619	8.44218	8.8895	8.43496	7.23945	6.96024	6.31578	6.12706	6.49664	6.77785	6.53231	7.3382	6.39489	8.157	6.1398	6.13095	7.48	7.2687	7.97175	6.89298	5.96582	9.57387	9.85554	9.90595	9.77657	9.63334	9.28472	9.30458	8.67587	8.83875	8.9822	9.16671	9.17813	8.89536	8.31596	9.31594	9.47413	7.45961	8.08181	7.9311	7.307	7.86204	8.10492	8.18934	7.05683	7.51664	7.51866	8.29895
PSPTO_4932-30S ribosomal protein S18	8.22027	8.16675	8.17922	7.77546	8.15028	7.46223	8.14806	8.21346	8.3934	8.20099	8.45878	8.04241	8.07398	8.69424	7.48937	8.25879	8.40183	7.99191	7.0923	8.57207	8.0926	8.09157	7.69045	8.77018	8.61344	8.23301	8.58512	7.76804	7.65978	8.09607	8.66592	8.43896	8.00112	8.21637	8.15022	8.09325	8.05634	8.15694	8.14499	8.46038	8.28635	8.25051	7.99767	7.98556	8.45344	8.1999	8.3793	7.32939	8.42068	8.51298	8.253	8.54451	8.69948	8.45044	8.28222	7.52623	8.45282	8.49916	8.10369	8.46119	8.30537	8.44134	8.4205	8.1665	8.30647	8.43195	8.69969	8.38269	8.21882	8.75588	8.30934	8.52239	8.39793	8.3334	8.44537	7.82798	7.09336	7.88142	6.80615	6.96811	7.83058	5.31345	6.35325	5.57881	4.58202	5.25934	5.33298	5.26993	6.23504	6.23378	6.65344	5.3476	5.84504	5.80232	5.98313	6.11269	5.33746	5.02527	7.96761	8.47554	8.34697	8.10983	8.07524	7.94106	7.70503	7.38231	7.5738	7.49413	7.98093	7.97104	7.67614	7.78297	8.25295	7.89068	5.46198	6.63837	6.34954	6.70001	6.28583	6.56427	6.58639	7.11695	6.95588	7.29909	6.77579
PSPTO_4933-30S ribosomal protein S6	11.5018	11.2403	11.1107	11.1765	11.5551	10.8797	10.9609	11.3146	11.1785	11.3248	11.5271	11.5206	11.2178	11.7651	11.1173	11.4389	11.4297	11.9979	11.23	11.4252	11.2078	11.3566	11.4502	11.7061	11.2225	11.3066	11.5835	11.1768	11.0532	11.6047	11.5693	11.2356	11.0982	11.7214	11.3852	11.5634	11.3329	11.4658	11.4149	11.5347	11.5054	11.5298	11.4614	11.4631	11.4907	11.4517	11.3546	11.1884	11.6508	11.6453	11.4443	11.3313	11.4561	11.6872	11.644	11.3788	11.4251	11.579	11.2197	11.619	11.5416	11.694	11.8546	11.5863	11.42	11.6378	11.3831	11.7261	11.6949	11.4944	11.4089	11.4538	11.5116	11.5627	11.4767	11.5462	10.2816	10.4112	10.0271	10.1283	11.1513	8.93794	8.55489	9.37005	9.59697	9.82116	9.80374	9.95544	10.7014	10.4335	10.9831	10.3791	10.3857	10.3682	10.6741	10.4542	10.1882	9.76011	11.4595	11.5902	11.5184	11.5901	11.3851	11.196	11.2729	11.0814	11.1732	11.1142	11.595	11.525	11.1581	11.2676	11.5829	11.27	9.54423	10.0288	10.0181	9.61722	9.77168	9.97824	10.0227	9.54116	10.2151	10.2473	10.2605
PSPTO_4934-TrmH family RNA methyltransferase	6.02689	5.57664	6.27709	5.98405	6.05574	5.3307	5.69183	6.27553	6.19358	6.187	6.0964	7.11972	6.32705	6.29825	5.9713	6.43257	6.70303	5.97085	6.03228	6.09367	5.7874	6.29122	6.36602	6.66628	5.79622	6.35451	5.9783	5.83488	5.62736	6.37337	5.99395	5.85633	5.3958	6.64857	6.45323	6.46192	6.2274	6.25204	5.47245	6.10585	6.45083	6.23535	6.57704	6.45981	6.1169	5.65914	6.03034	5.8791	5.79068	5.9669	6.54175	5.4746	6.03192	6.60213	6.67391	6.42926	6.07476	6.49237	5.59725	6.25531	6.48657	6.1781	6.99875	6.35981	6.00463	6.67452	5.45564	6.43915	6.88654	6.06557	5.58933	5.13834	5.56095	6.10676	5.43284	6.42864	5.61019	5.90463	4.40405	5.62416	5.84226	5.65449	3.79032	6.61574	5.86113	5.81783	5.65035	5.06712	5.42087	5.95237	5.53736	5.87269	5.90946	5.45042	5.70539	5.69321	6.14606	6.22963	6.94517	6.03248	7.03071	6.59118	6.20077	6.50396	6.47001	6.79095	5.78441	6.22665	6.65778	6.86724	5.68442	6.14882	5.91787	6.20667	5.81328	5.93809	5.49611	5.96305	5.84881	5.72983	5.56562	3.82417	6.22083	5.6577	5.33963
PSPTO_4935-ribonuclease R	9.85936	10.1803	10.3059	10.4313	10.1568	10.1465	10.1303	10.2432	10.0752	10.47	10.5133	10.3221	10.075	10.401	10.3596	10.0528	10.2803	9.97191	9.87621	9.99785	9.78033	10.1044	10.3246	10.8783	10.1951	10.1418	10.7023	10.0142	9.99109	10.1838	10.5089	10.0639	10.1315	10.2161	10.2585	10.351	10.2951	10.4159	10.2833	10.199	10.4487	10.0079	10.1472	10.2838	10.2288	10.3007	10.2908	9.89779	10.3769	10.329	10.3222	10.3574	10.6475	10.3645	10.5171	10.0363	10.3605	10.3712	10.1724	10.312	10.3877	10.2145	10.4684	10.4723	10.3706	10.5722	10.3664	10.2409	10.4544	10.5156	10.1971	10.111	10.0288	10.1282	9.81875	9.92075	10.4381	10.2911	10.5066	10.379	10.3164	10.5939	10.6128	10.8083	9.20685	9.30717	9.20486	9.19769	9.17499	9.16442	9.00387	8.98723	9.18335	9.28987	9.15748	9.12099	9.26748	9.49728	10.2575	10.4943	10.5277	10.4393	10.3437	10.378	9.90775	9.92918	9.88119	10.0787	9.94957	10.0513	9.92887	9.82075	10.0612	10.1813	9.67594	9.71857	9.53594	9.77304	9.55143	9.63734	9.37972	9.19573	9.85565	9.63204	9.37631
PSPTO_4936-ribonuclease R	4.18361	4.89236	4.77733	4.30467	4.06055	5.27726	6.26502	5.33132	5.29451	5.59264	4.15666	4.22781	4.26578	4.04586	4.85971	5.03222	4.78365	4.20532	4.55625	3.78523	4.12937	4.81294	3.46038	5.52877	4.55836	2.89014	4.89677	4.82348	4.63608	4.41512	4.57119	4.29911	4.11249	4.7264	4.80173	4.49886	4.74052	4.28158	4.05931	4.43599	4.62653	4.76743	5.09579	4.87485	3.8465	4.20472	4.4657	4.21485	4.38147	4.37066	4.06864	4.89948	4.89441	5.03895	4.89062	4.3356	3.64025	5.44628	3.94357	4.02802	4.39238	4.7389	4.57512	4.93384	5.46671	4.51001	4.6385	5.24051	3.14557	4.55367	2.01779	3.95391	4.55286	4.04588	3.46601	5.05467	6.76482	7.24486	6.64109	7.41557	7.03781	5.93012	6.87004	6.5627	6.87669	6.88454	6.77451	6.61532	5.63641	6.26985	5.45719	5.87269	5.76374	5.36842	5.5703	6.34205	7.21193	6.87178	5.18965	4.54916	4.76428	4.62576	5.37764	5.38738	4.64404	5.20599	5.13557	4.74478	4.60193	5.01098	5.99973	5.01797	5.11326	5.18454	5.3436	4.74214	5.15955	3.485	5.26208	4.80709	5.13805	1.50224	4.61657	4.71807	4.89166
PSPTO_4937-adenylosuccinate synthetase	8.33933	7.79859	7.75977	7.69798	8.14575	7.00055	7.25314	7.8256	7.93681	8.03396	7.70397	8.14819	7.88122	7.84308	7.26779	8.11892	7.98314	8.84917	8.75074	7.8608	8.07082	8.20482	8.01457	7.36527	7.92584	7.671	7.51308	7.84901	7.84036	8.0885	7.63503	7.90792	7.96389	8.22926	8.05167	8.24351	7.83157	8.10463	7.99824	8.26616	8.26908	8.29018	8.29688	8.26258	8.19973	8.42574	8.13158	7.89636	8.48887	8.57874	8.22861	7.79916	7.85789	8.34293	8.33618	8.40221	8.29078	7.99006	7.73323	8.40057	8.41651	8.69519	8.49201	8.27941	7.92669	8.51506	8.18021	8.20045	8.41997	7.94344	7.98485	8.02586	7.88287	8.46324	7.67191	7.94379	7.10834	7.21216	7.15128	6.67861	7.39586	6.45095	5.18887	5.86832	6.96991	7.08037	6.70236	6.75705	7.59913	7.46657	8.14936	7.91486	7.74091	6.69541	7.80841	8.10043	7.70415	7.39999	7.99215	8.37116	8.09975	8.09345	8.30656	7.74319	8.29939	7.67414	7.92243	7.71758	8.02407	8.03767	7.75691	7.78833	8.06684	7.90429	6.10368	6.77434	6.52491	4.92557	6.50411	6.82687	6.46175	3.82417	6.85449	6.54889	6.69302
PSPTO_4938-ATP phosphoribosyltransferase regulatory subunit	7.80351	7.70256	7.5758	7.25954	7.46291	6.62616	7.17977	7.46202	7.51968	7.35484	7.55272	7.69461	7.40355	7.45825	7.11135	7.19491	7.57814	7.02907	7.20534	7.4331	7.31173	7.1883	7.33953	7.59916	7.27752	7.51867	7.52398	7.48644	7.24688	7.89379	7.40609	7.40345	7.44797	7.86913	7.42657	7.8094	7.38194	7.51092	7.13512	7.57106	7.66268	7.59076	7.70419	7.54646	7.83857	7.65612	7.55019	7.36838	7.83525	7.61053	7.54546	7.59007	7.41937	8.07299	7.83844	7.72064	7.62052	7.73791	7.53731	7.97109	7.81385	7.81639	8.04591	7.89409	7.60613	7.90618	7.29422	7.91643	7.6267	7.57357	7.55177	7.94569	7.43688	7.73093	7.08339	7.20151	3.72161	5.39443	3.18166	4.24565	6.24561	4.21391	5.18887	5.72117	6.32656	6.41265	6.30773	6.46504	7.19362	7.49224	7.38752	7.06686	7.2276	5.94493	6.74905	6.98514	6.64709	6.85675	7.4349	7.74502	7.691	7.69071	7.69957	7.34756	7.44388	7.17193	7.7353	7.50885	8.1419	7.72032	7.50587	7.45902	7.74553	7.38228	6.00747	6.14201	6.14985	4.92557	6.83992	6.12014	6.2777	5.75017	6.64185	6.89062	6.49428
PSPTO_4939-hflC protein	7.64305	7.61483	6.82689	7.20458	7.43721	7.03316	6.70932	7.42054	6.74327	6.81503	7.41696	6.99991	7.60548	7.38746	7.43962	7.32792	7.40256	6.83759	6.97946	6.90199	6.56649	7.22967	7.1837	8.07897	6.89114	7.16081	7.33469	6.79456	6.47536	7.14869	7.31125	6.97073	6.75526	7.40333	7.07695	7.26868	6.80509	6.69905	6.61099	7.35791	7.50346	7.02812	7.163	7.1177	6.72442	7.02461	6.41174	7.06353	7.17547	6.44105	7.11761	7.07267	7.21634	7.47909	7.28943	7.1563	6.54016	6.58037	6.8292	7.25286	7.01129	7.48558	7.32395	7.5375	7.47123	6.8829	6.8723	7.41805	7.4808	6.76456	6.59606	6.79826	6.7741	7.50832	6.1964	7.14732	5.87848	6.68989	5.68416	7.13317	6.17346	5.31345	5.61629	6.43864	6.1443	6.63785	6.29843	6.10738	6.86216	7.06271	7.14809	6.64826	6.70325	6.96459	6.74905	7.30949	7.27263	6.94939	7.05173	7.33105	6.9251	7.00719	7.05803	7.08232	7.35052	7.3908	7.75862	7.36523	8.06595	7.46588	7.42249	7.60597	7.72679	7.26762	6.46985	7.00296	6.57507	6.23223	6.57867	6.97996	6.91504	7.23016	7.17456	7.55221	7.15929
PSPTO_4940-hflK protein	8.94477	8.55873	8.54765	8.689	8.51911	8.26015	8.44802	8.50346	8.42935	8.61718	8.61728	8.53236	8.60842	8.76253	8.98813	8.53587	8.44638	8.23742	8.23227	8.29118	8.06103	8.25243	8.72058	9.00312	8.26715	8.56895	9.04731	8.55528	8.4397	7.98956	8.72777	8.19497	8.14446	8.44168	8.32251	8.2338	8.40616	8.26606	8.3986	8.44565	8.3485	8.3256	8.13993	8.21994	8.22428	8.62611	8.4409	8.34483	8.13118	8.47598	8.50605	8.53665	8.56998	8.4686	8.54356	8.67443	8.63698	8.41071	8.60144	8.49472	8.71087	8.34002	8.44129	8.51566	8.74389	8.84565	8.94393	8.47609	8.6516	8.67222	8.58088	8.62891	8.55792	8.50606	8.54185	8.16447	7.2637	8.04817	7.82551	7.94609	7.19184	6.53584	6.43941	6.16734	7.31772	7.26588	7.24502	7.25209	8.24763	7.3867	8.35802	6.81023	7.23767	8.30482	6.98645	8.73057	7.30429	7.29241	8.53348	8.21754	8.22865	8.02024	8.49738	8.22702	8.42683	7.81322	8.18589	8.08484	8.30626	8.52368	8.35317	7.98331	8.41387	8.26937	8.1733	8.54915	8.31044	8.31427	8.07095	8.67693	8.49827	8.49092	8.33925	8.45445	8.39405
PSPTO_4941-GTP-binding protein HflX	10.9139	10.2031	10.0411	10.0677	10.464	9.64342	9.84405	10.2681	9.78723	9.9412	10.0446	10.0217	10.476	10.2107	10.2324	10.3635	10.2429	10.8907	10.5393	9.91403	10.1373	10.2655	10.5826	10.6223	9.71385	9.91857	10.239	9.81414	9.79777	9.9313	10.0044	9.7873	9.95395	10.0667	9.57914	9.91073	9.43077	9.67049	9.49964	10.121	10.17	9.87297	9.95951	9.837	9.6525	9.77377	9.55346	10.1623	9.92878	9.48728	9.85897	9.912	9.83615	10.3661	10.2137	10.199	9.70259	9.90315	9.96161	9.79263	9.59065	10.121	10.1954	10.2076	9.76705	9.57101	9.85496	10.3962	10.4057	9.83633	10.0046	9.81866	10.0598	10.2289	9.89075	10.0164	8.92684	8.91101	9.23332	8.979	9.30169	8.41779	8.5452	8.78393	8.99745	9.46714	8.94462	9.00749	10.0466	10.8791	10.2637	9.79257	10.8506	10.2006	10.083	10.5343	10.677	10.6041	9.9395	9.83154	9.88576	9.88523	10.165	9.99537	9.97186	10.1032	10.1035	9.9362	10.2614	10.1905	10.1858	10.1326	10.1246	10.1252	8.86702	9.12616	8.99292	9.40896	8.95841	9.22944	9.16574	9.93269	9.52588	9.45	9.07401
PSPTO_4942-hfq protein	10.6187	10.0056	10.5273	10.188	10.474	9.98501	10.2576	10.1707	10.1791	10.337	10.2062	10.5259	10.0869	10.4297	9.47586	10.8216	10.4248	10.6927	9.92273	10.9958	11.1832	10.6084	9.37195	9.92109	10.7534	9.48274	9.55664	10.56	10.7125	9.34982	9.41197	10.8294	10.6943	10.3554	10.1772	10.1795	10.0741	10.133	10.0486	10.6648	10.3598	10.7747	10.1387	10.0858	10.5187	9.72325	9.69142	10.594	10.0521	9.92886	9.86294	9.87505	10.4228	10.635	10.2167	9.60284	9.97441	10.6188	10.7506	9.9565	10.2204	10.5259	10.2598	10.1541	9.76337	10.1926	9.5848	10.7632	10.2576	10.6715	10.0071	10.8684	10.9596	10.6689	10.6148	10.5478	9.52268	9.7258	9.49756	9.69851	9.54984	10.2861	10.2483	10.221	9.41239	10.062	9.53861	9.98275	10.7744	11.2248	10.5627	10.7324	11.3316	10.5339	10.8955	10.8564	10.8673	11.1908	10.3411	10.1274	9.89667	10.017	10.0652	10.264	10.1312	10.2492	10.4201	10.3635	10.4863	10.4813	10.6171	10.6386	10.56	10.3408	9.49918	9.57019	9.5709	10.0976	9.61012	9.65158	9.55193	9.65706	9.88921	10.1994	9.40159
PSPTO_4943-tRNA delta(2)-isopentenylpyrophosphate transferase	7.29582	7.89609	8.46579	8.26089	8.24853	8.09237	8.04164	8.25339	7.89884	8.51641	8.56882	8.75314	7.54044	7.48457	7.14485	8.31329	8.54879	7.42565	8.25265	8.23701	8.23871	7.92527	7.68645	7.21967	8.2588	7.58112	7.25841	7.9934	8.37608	7.86395	7.73914	8.34226	8.03023	8.47454	8.18	8.21419	8.1163	8.49209	8.27654	8.33011	8.45923	8.39698	8.48373	8.27824	8.48833	8.06384	8.01405	7.93769	7.95475	8.35251	7.90418	7.77529	8.34214	8.39769	8.44876	7.80988	8.17468	8.36188	8.00176	8.44413	8.41369	8.41717	8.48368	8.39327	8.22137	8.4104	7.69005	8.37957	8.36653	8.37243	7.39861	8.67936	8.33098	8.35029	8.37726	7.3766	7.64915	6.90974	6.64109	7.20912	7.48798	6.61601	5.68844	6.32855	7.29216	6.74164	7.25466	6.90144	7.83548	7.42985	8.16206	7.53694	7.26747	7.61768	7.64993	7.70945	7.85531	7.82235	8.32908	8.33746	8.40049	8.40131	8.69587	8.53814	8.43063	8.33252	8.30153	8.09137	8.22231	8.33124	8.14486	7.88661	8.13474	8.24818	7.41627	7.74755	7.41661	7.36414	7.63217	7.62453	7.51119	7.73106	7.07202	6.65152	7.21359
PSPTO_4944-DNA mismatch repair protein MutL	7.53078	8.47317	8.57691	8.64633	8.60734	7.70416	8.39497	8.43334	8.12398	8.34228	8.4799	8.67519	8.71924	8.36638	8.06506	8.3266	8.70599	7.84223	8.45964	8.68876	8.64148	8.56547	8.56156	7.93087	8.63618	8.57637	8.02893	8.46642	8.54529	8.85193	7.91682	8.62721	8.78011	8.68567	8.46638	8.73135	8.34733	8.70209	8.37592	8.43971	8.69601	8.5244	8.74264	8.47235	8.5303	8.71675	8.05654	8.5208	8.77231	8.49363	8.75901	8.03185	8.41658	8.55048	8.78531	8.5243	8.45728	8.28015	8.51824	8.79809	8.59377	8.49234	8.791	8.59911	8.31487	8.61076	8.06282	8.3889	8.78622	8.57027	8.77712	8.47747	8.69276	8.667	8.141	8.02116	7.55381	8.34439	7.52743	8.2275	8.38791	7.38384	7.34211	8.01967	8.16205	8.14213	8.34375	8.34201	8.69341	8.72982	8.78816	8.5018	8.63726	8.72124	8.92115	9.00262	9.29588	9.13159	8.5534	8.45212	8.85494	8.78297	9.15023	8.63757	8.86409	9.01746	8.98431	8.76024	8.89445	8.97848	8.85923	9.10113	8.81666	8.62217	7.45803	7.43327	7.46749	6.51053	7.11509	7.40819	7.5305	6.78764	7.52054	7.55221	7.65372
PSPTO_4945-N-acetylmuramoyl-L-alanine amidase family protein	8.03279	8.32808	8.08209	8.10454	8.11829	7.76366	7.98533	7.95069	7.89884	7.75942	7.96589	7.96833	8.07228	8.19521	7.85339	8.15816	8.03863	7.4981	7.56605	8.13868	8.37335	8.05752	7.92746	7.81734	7.94678	8.26091	7.95567	7.61768	8.10496	8.2999	7.98151	8.17826	8.23163	8.09954	8.11982	8.21665	8.06448	8.08242	8.08844	8.29274	8.2196	8.34142	8.25455	8.31162	8.1024	7.86566	8.00887	7.98505	8.13118	8.07891	8.2755	7.94655	7.99875	8.31977	8.11681	7.94671	8.00239	8.14238	8.00176	8.25164	8.1981	8.28767	8.22248	8.13956	8.26715	8.29048	8.10762	8.26604	8.24711	8.09799	8.11699	8.01018	8.10088	8.29729	7.89532	7.88704	7.64915	7.51662	8.03964	7.47831	8.06797	7.51508	7.4077	7.97976	7.56824	7.6923	7.673	7.78076	8.05622	8.03678	8.39722	8.46172	8.19308	7.88574	8.27821	8.32203	8.55704	8.2952	8.32908	7.93726	7.99926	8.01155	7.66967	7.99362	8.35653	8.07783	8.49443	8.40381	8.62235	8.61652	8.60374	8.54232	8.42554	8.38066	6.97797	7.10403	7.00346	7.79659	7.23656	7.02251	7.32075	7.17466	7.51664	7.10475	7.08133
PSPTO_4946-hypothetical protein	2.41808	3.82098	3.79276	2.58846	3.50416	1.87127	0.334279	4.2175	2.89241	3.09014	3.13019	3.56992	2.83877	3.32763	3.63057	3.59536	3.56125	2.73139	2.23432	2.60689	4.30553	4.41892	2.8083	4.30638	3.78464	3.53726	2.13347	3.36976	4.28341	4.43436	3.52624	4.12402	3.13946	3.38617	2.93575	3.63784	4.61314	3.82701	2.61874	3.49441	3.50198	3.02421	2.87061	3.1148	1.71405	1.69486	3.41435	4.35458	2.8867	3.79416	3.58322	1.78727	3.65049	3.3181	4.2515	3.50161	3.90677	2.87993	4.20073	3.477	3.16999	2.80247	3.51099	2.33628	3.63193	3.58886	3.99513	4.75508	3.24866	2.60613	0.432825	4.19492	3.43468	3.09478	3.1765	2.24731	4.3948	3.89436	4.40405	1.92372	3.69542	1.40656	0.330885	3.4562	3.57356	2.751	2.75256	3.11179	2.09209	3.09993	3.13526	3.15997	2.31818	2.99497	2.30904	1.67529	2.72602	2.82364	3.30382	4.1439	1.35829	2.57946	3.79268	2.9771	3.11061	1.2991	3.18804	3.05673	3.2926	3.21189	3.17456	3.23775	3.40801	3.53882	3.03532	3.61617	2.17111	0.677644	2.79464	2.95022	3.32921	1.50224	1.44664	2.69423	3.12002
PSPTO_4947-hypothetical protein	5.87751	5.6012	5.62188	5.80348	6.16712	5.38223	5.37867	6.09978	5.44261	5.75311	5.40872	6.0147	5.92812	5.87328	5.13446	5.7847	5.51343	5.90131	5.74068	6.44111	5.76345	5.65487	5.67338	6.0142	5.81912	5.60101	5.40124	5.83488	5.48021	6.45098	5.52167	5.70899	5.62298	5.99649	5.89444	5.95977	5.55656	5.66209	5.8426	5.74113	5.70567	6.03203	6.17291	5.61181	6.20837	5.88898	5.79367	5.51212	5.6171	5.77505	5.49906	5.81355	5.3333	5.8206	6.13455	5.53774	5.74605	5.8377	5.74589	6.13289	6.22889	6.10939	5.70117	5.72497	5.30055	5.88602	5.03626	5.90997	6.30357	5.29063	5.56211	5.85203	5.01964	5.68508	6.44952	6.18143	5.86088	5.03186	5.05612	5.09364	5.53192	5.49402	6.52071	5.46778	4.47705	5.6678	4.732	5.18886	5.10065	5.33372	5.24438	5.41631	5.32764	5.40178	5.53446	5.16928	5.82289	5.28681	5.49451	5.70263	5.93118	5.76326	5.5841	5.54935	6.229	5.66367	5.97563	6.16602	6.39109	6.50467	6.05188	6.27643	6.19733	5.82303	5.18435	5.20813	4.70928	4.92557	4.41833	4.89299	4.93478	1.50224	4.43015	5.58175	5.13618
PSPTO_4948-iron-sulfur cluster-binding protein	4.48847	5.34908	5.41808	5.18483	5.37863	5.48008	5.54373	4.78077	4.83994	4.31253	4.64209	5.33545	4.14133	5.14162	5.04856	4.71354	4.74735	4.77091	4.55625	4.98832	4.82837	5.28795	5.2104	3.56941	5.72526	4.52854	5.32017	4.77693	5.53716	4.06632	5.08664	5.54487	5.12604	5.08897	5.46537	4.84331	5.24899	4.85349	5.52838	5.418	5.81442	5.24211	5.40935	5.05542	5.21328	5.04782	4.78964	4.87137	5.68151	5.0593	4.38782	4.9572	5.18392	5.10237	5.08895	4.51202	5.19706	5.06213	4.85281	5.65807	5.33397	4.91027	4.57512	4.98317	4.66388	4.51001	5.15841	5.42108	5.50962	4.92806	5.35566	4.8868	4.99599	4.91581	5.36413	5.815	5.89586	5.10493	5.29713	5.62416	4.34749	5.79888	6.5597	5.49068	5.29859	5.31087	5.30541	5.12056	5.74962	5.23986	5.38968	6.1398	5.72131	5.83932	5.31961	5.75139	5.70585	5.91836	3.98972	5.34384	4.70878	4.68526	5.44979	4.28376	5.52089	5.24396	5.39563	5.66816	4.91879	5.62331	5.74903	5.5086	5.4543	4.5619	5.1534	4.97346	4.9959	4.13708	4.66374	5.63329	5.2187	3.82417	5.14708	5.7062	5.39439
PSPTO_4949-membrane protein	5.05035	4.852	5.94553	5.87563	6.09383	5.38223	4.85784	5.87251	5.86642	5.85095	6.1762	6.0147	5.64612	6.03877	4.85971	6.10199	6.23737	5.86524	6.19274	5.74267	5.85694	5.97983	5.66527	4.79181	5.48865	6.31956	5.0251	6.12232	5.89766	6.77149	5.34658	5.82804	6.13277	5.9864	6.05301	6.05103	6.0254	6.09819	5.87747	6.30177	6.59084	6.60393	6.61826	5.86796	6.41875	5.8613	5.84886	6.22095	5.85912	6.26048	5.86615	5.69416	5.7776	6.21427	6.62911	6.11076	5.10916	6.16817	5.84341	5.83864	5.97735	6.51054	6.77129	5.2279	5.5602	6.06218	5.23108	6.76944	6.37368	5.82115	5.35566	6.04907	5.59283	6.59445	5.29198	6.35882	4.12686	4.54644	3.18166	5.62416	4.79495	1.40656	4.03132	3.92826	4.03453	3.50773	3.5638	3.68497	5.32182	5.79625	6.2396	5.96733	5.83181	4.77075	6.40645	5.4895	6.29757	5.1942	6.37272	6.22907	6.21627	5.89511	6.50163	5.88904	6.48473	6.29005	6.29557	6.07662	6.59559	6.32958	6.57581	6.47574	5.98248	6.05223	4.55074	4.01798	3.94744	5.8871	4.07474	4.37723	3.62812	6.14609	2.94141	4.07274	4.50053
PSPTO_4950-oligoribonuclease	7.12957	7.81443	7.80613	7.79792	8.01785	8.05317	7.64716	7.85012	7.79242	7.79673	8.09469	8.08789	7.60076	7.91453	7.66418	8.45819	8.21179	8.28598	8.51467	8.08858	8.61663	8.73187	8.04768	7.36527	7.82762	7.73681	7.37539	8.31584	8.05708	8.15813	7.63291	8.07371	8.24411	8.23139	7.98014	8.36631	8.0766	7.94762	8.0257	8.54158	8.4393	8.87894	8.5748	8.23875	8.35458	7.67214	7.61303	8.02395	8.03337	7.8177	7.97737	7.51199	7.19046	8.31977	8.60732	7.89989	7.43711	7.41311	7.76344	7.79725	8.16497	8.33787	8.40647	7.80088	7.35538	7.78414	7.22728	8.13544	8.14724	7.0749	7.44405	7.5713	7.41029	8.09579	7.59903	7.98299	7.11578	7.22041	6.35158	7.41557	7.07789	7.74641	8.23175	8.17619	7.87755	7.89442	8.14163	8.15831	8.19462	8.20768	8.13139	8.32544	7.876	8.38832	8.37513	8.45752	7.96124	8.32462	7.99701	8.01393	8.03917	8.35167	7.66967	8.33835	8.42683	8.5105	8.48747	8.35305	8.17631	8.44915	8.61245	9.03949	8.00598	8.27985	7.2137	7.42578	7.54652	7.33586	6.99531	7.30542	7.29574	8.1316	7.33815	7.04943	7.55142
PSPTO_4951-hypothetical protein	6.436	6.79194	7.02281	7.09399	7.00915	7.00055	6.4428	6.94257	6.59285	6.71463	7.72181	7.08649	7.21574	7.23452	6.43793	7.03547	6.92644	5.9365	6.95977	7.07664	6.57339	6.92841	7.08082	7.24498	7.26923	6.97118	7.09743	6.81774	6.83469	7.27143	7.11576	6.83516	6.68378	6.86225	7.10309	6.96857	6.97879	6.74219	6.8404	7.11146	7.28377	6.9311	7.27403	7.42504	7.20096	7.27065	6.53224	6.58487	7.34016	7.29443	7.07036	7.03743	6.94945	7.12164	7.36243	6.7961	6.81944	7.25095	6.87604	7.11413	6.91893	7.15637	7.41438	6.79225	7.40031	7.16098	6.77844	7.05374	7.21405	7.0934	6.87577	6.27584	6.81522	6.72964	6.85207	6.84084	6.6259	5.90463	7.08855	6.01118	6.95415	6.05042	6.9308	7.31898	5.79716	6.15511	6.38877	6.40169	6.27342	6.25793	6.59469	6.17987	6.50071	6.5542	6.548	6.75992	6.49861	6.26041	7.24379	7.28759	7.37175	7.32034	6.93773	7.01919	7.077	6.80372	7.00029	6.87549	6.8618	6.69215	6.83588	6.52797	6.89007	6.73944	6.42197	6.31092	6.47295	7.307	6.65363	6.25602	6.00631	6.54663	6.79134	6.42396	6.29283
PSPTO_4952-flagellar motor protein MotB	3.79659	5.13031	5.41808	4.536	5.46836	6.56057	6.5241	5.71365	5.29451	5.98631	5.49424	4.22781	5.49157	5.49238	5.98985	5.43748	5.58716	5.53874	5.59507	5.04546	5.70179	5.20741	5.24344	6.0142	5.62486	5.37654	5.41693	4.86856	5.1799	5.0847	5.43678	5.67762	5.20475	4.75045	5.41618	4.94199	4.52151	4.93838	5.48381	5.01698	5.17858	5.66052	5.43595	5.07946	4.80803	4.98508	4.56322	4.48195	5.11843	5.01655	4.57357	5.58855	5.51108	5.45803	5.00727	4.53263	4.84461	6.14527	5.24423	4.70895	5.15657	5.20187	4.76305	5.52298	4.55453	5.3289	5.74515	5.68613	5.21086	5.29063	4.7786	5.13834	4.97195	5.40383	5.13586	4.86622	7.434	7.3687	6.80615	7.47831	6.17346	6.89841	6.05881	6.31578	6.40018	6.23731	6.40618	6.43019	6.20359	6.63506	6.60961	6.83554	6.62868	5.93357	6.28227	6.51323	7.16835	6.78975	5.57468	5.70263	5.30315	5.15393	5.8736	5.41567	5.46259	4.90791	4.62861	5.55923	4.83513	5.25453	5.09394	5.55968	5.4236	5.47944	5.35044	5.45771	6.14985	4.92557	5.29367	5.45272	5.82682	1.50224	5.762	6.17104	5.82744
PSPTO_4953-flagellar motor protein MotA	7.2357	6.464	6.81182	6.87914	7.19587	7.76366	7.78549	7.0613	7.28473	7.11989	7.24874	6.95765	7.24325	7.10476	7.38458	7.03547	6.81248	6.48032	6.53644	7.39513	6.77846	7.34397	6.55773	7.21967	6.95456	7.17763	6.96503	6.52568	7.08441	6.87015	6.76742	6.87719	6.61819	6.86225	6.80492	6.95682	6.47952	7.04367	6.60059	6.74835	6.94846	6.97232	7.20226	6.91214	6.77184	6.32359	7.19	6.0804	6.85633	6.5723	6.46553	6.8622	6.85377	6.72812	6.33758	6.33853	6.42351	6.90059	6.73068	6.4728	6.53923	6.77421	6.59071	6.75723	6.04562	6.5381	6.9358	6.65038	6.68989	6.76456	6.54135	6.16691	6.27189	6.80015	6.87694	6.31032	8.78011	8.55135	8.7766	8.19051	8.94876	7.59638	7.8147	7.69922	6.99864	7.05541	7.39205	7.27583	7.48604	7.40843	7.5853	7.56748	7.61522	6.97571	6.78	7.7585	7.81819	7.68446	7.07028	7.1292	6.68741	6.95375	6.53519	7.34756	7.28474	7.21079	7.02934	7.10597	7.09547	6.61788	7.05614	7.48568	6.91235	6.69836	5.88567	6.60427	6.73416	5.63184	6.1077	6.49454	6.75427	5.40913	6.25867	6.60112	7.11758
PSPTO_4954-hypothetical protein	7.08484	7.1616	7.32829	7.25954	7.00416	7.32413	7.32296	7.07325	7.45138	7.30392	7.39489	7.18397	7.31126	7.44758	7.37756	7.15965	7.24226	7.36236	7.28664	7.52135	7.39201	7.26989	7.02173	7.29431	7.83887	7.11496	7.41106	7.79748	7.57165	7.15451	7.40857	7.61691	7.50092	7.15125	7.5981	7.23502	7.66492	7.39556	7.6071	7.25353	7.01626	7.03592	6.82355	6.87828	7.34677	7.35741	7.53344	7.55379	7.37564	7.475	6.87207	7.26396	7.35093	7.29453	6.93179	7.35453	7.26135	7.54143	7.54312	7.19794	7.4785	7.29542	6.77675	7.20469	7.18239	6.93212	7.19131	6.91428	6.95674	7.74715	7.42906	7.94569	7.72997	7.27004	7.39028	7.25374	7.91942	7.85519	7.57397	7.70508	7.51742	6.61601	7.60701	7.192	7.97393	7.52419	7.74488	7.86406	7.61415	7.7692	7.06397	7.00128	7.70869	7.61413	6.93925	7.48779	7.33089	7.79896	6.63201	7.1292	6.53621	6.80074	6.96261	7.36942	6.58378	6.73872	6.68446	7.32143	6.8618	6.80165	7.08145	6.50209	6.71099	6.93777	7.49243	7.35181	7.31088	8.2997	7.855	7.60684	7.14617	7.56833	7.63287	7.40572	7.24522
PSPTO_4955-bifunctional thiosulfate sulfurtransferase/phosphatidylserine decarboxylase	8.43154	8.79127	8.83902	8.88352	8.54512	8.65525	8.42704	8.43102	8.62809	8.52384	8.37671	8.49697	8.40694	8.37203	8.5096	8.73666	8.55929	8.84455	8.84233	8.76091	8.89944	8.43301	8.61197	8.35949	8.68063	8.48584	8.54465	8.77249	8.88766	8.41331	8.66695	8.83694	8.80559	8.39859	8.74725	8.38617	8.86574	8.82088	8.69586	8.61714	8.54781	8.58146	8.44334	8.4678	8.75761	8.84682	8.93746	8.88584	8.68702	8.99813	8.76538	8.74489	8.667	8.41964	8.19882	8.80935	9.08007	8.69716	8.92921	8.7451	9.0831	8.56379	8.40823	8.68361	8.86104	9.02225	8.92449	8.40124	8.32879	8.6285	8.86328	8.99831	9.08486	8.76217	8.75812	8.33174	8.10274	8.22656	8.00608	7.98981	8.30592	8.17474	7.79849	8.12588	8.18028	7.98445	8.19769	8.03384	7.7068	7.87447	8.10533	7.77795	7.77934	7.82862	8.00457	7.96684	7.50836	7.57853	8.37459	8.46778	8.27715	8.42768	8.42763	8.43135	8.37641	8.17439	8.31339	8.56276	8.28671	8.33787	8.44053	8.17157	8.19959	8.56904	8.0569	8.47632	8.32862	8.37113	8.19604	8.44492	8.47676	7.69206	8.40612	8.09795	8.44941
PSPTO_4956-hypothetical protein	8.6079	8.82424	9.31966	9.2922	9.04666	9.09816	8.86176	9.16054	9.09348	9.16577	9.0714	9.20412	8.98309	9.33994	9.09698	9.10431	9.19546	8.65157	8.745	9.39582	9.34287	9.34828	9.01895	8.9882	9.36669	8.98916	8.82145	9.17375	9.27157	9.01813	8.96266	9.14281	9.20555	9.44859	9.3506	9.36019	9.24809	9.44898	9.36942	9.17846	9.21285	9.033	9.09527	9.24208	9.36951	9.24978	9.25091	9.16589	9.44547	9.413	9.29801	9.11079	9.2083	8.78842	9.2344	8.99995	9.10868	9.24153	9.35834	9.41323	9.44094	9.03922	9.15222	9.37664	9.03803	9.26008	9.08993	8.80587	9.19884	9.3931	9.56982	9.44576	9.43743	9.29685	9.33973	9.26492	8.77777	9.13903	8.7766	8.8895	8.97021	9.05761	9.3053	9.38388	9.38	9.26751	9.40591	9.40394	9.10757	9.23454	8.94335	9.42676	9.27422	9.16063	9.16629	9.22321	9.71134	9.81103	9.24685	9.2931	9.47411	9.26231	9.2241	9.30943	9.28999	9.21438	9.29058	9.17912	8.92765	9.05084	9.13381	9.17464	8.91649	9.3766	8.73085	8.94099	9.13395	9.51999	8.7512	8.88934	8.89961	8.81512	9.04588	8.92305	9.10512
PSPTO_4957-ACT domain protein/phosphoserine phosphatase SerB	7.17297	7.17802	6.80423	6.79234	6.42792	6.78774	6.0622	6.85532	6.71441	6.7404	6.20185	7.02935	6.43172	6.99182	6.62168	6.6766	6.67432	5.4441	6.58867	6.69435	7.28254	7.07181	6.83203	7.29431	6.64422	7.31577	7.16399	6.90689	7.10339	7.22248	7.26548	7.10647	7.53178	6.5561	6.93284	6.67059	7.35565	7.14716	7.22924	6.89434	6.89543	7.03592	6.88275	7.06448	7.1506	7.12113	7.19913	7.28931	6.65288	6.99744	6.90322	6.8368	6.56243	6.83468	6.62911	6.88694	6.939	7.30361	7.5019	6.99618	7.0481	6.89577	6.23345	6.54368	6.73326	6.77237	6.79222	6.90564	6.63386	6.54025	6.93001	7.18098	7.1297	7.10078	7.0178	6.98685	5.52338	5.82036	5.29713	5.62416	5.28038	5.31345	6.48063	5.86832	5.69164	5.54407	6.07721	5.79315	6.2428	5.87642	6.4695	6.05614	6.4322	6.14533	6.81029	6.45139	6.06389	6.47243	6.81918	6.73535	6.19623	6.47797	6.15833	6.18038	6.66358	6.37805	6.96063	7.0995	7.03113	7.22267	6.93177	6.75311	6.77319	6.92892	5.96355	6.13835	6.18448	3.84757	6.32713	6.22323	6.44987	3.82417	5.80099	6.70023	6.3242
PSPTO_4958-HAMP domain protein	8.04452	7.51497	8.10081	8.17199	8.19477	7.98813	7.84998	8.25601	7.48594	8.20099	8.26252	8.40112	8.21342	8.355	7.54689	8.41896	8.42929	8.04124	8.32371	7.97551	8.05117	8.22712	8.12507	7.93087	8.18579	8.19908	7.48731	8.08699	8.00082	8.468	7.83809	8.39624	8.05523	8.29817	8.26811	8.06616	8.08062	8.43188	8.13781	8.55536	8.46227	8.49641	8.66608	8.09871	8.32989	7.98588	8.04814	8.08876	8.35505	8.05535	7.91569	8.11661	8.20022	8.4134	8.3306	8.25029	8.11387	8.35192	8.14253	8.20175	8.25273	8.50003	8.47025	8.00572	8.23384	8.2643	7.83031	8.47317	8.29908	8.38749	7.68391	8.01018	8.12834	8.41109	8.00093	7.95171	7.48657	7.34628	7.08855	7.34998	8.04793	7.38384	6.9308	7.44744	8.41624	8.29283	8.32098	8.35879	8.79582	8.92152	9.06465	9.06953	8.85734	8.73275	8.92634	8.91497	9.06587	8.99871	8.12234	8.30731	8.39171	8.43853	8.36371	8.35671	8.155	8.42218	8.4196	8.18601	8.26289	8.44608	8.21515	8.18383	8.03165	7.96617	6.99988	7.10966	6.90539	6.70001	6.85058	6.83991	6.95426	7.2836	7.29327	7.73862	7.14977
PSPTO_4959-lipoprotein	8.09051	7.44207	7.32298	7.42256	7.45562	7.36312	7.6652	7.29352	7.63195	7.91457	7.3382	7.26046	7.88898	7.76361	7.10285	7.68282	7.79369	6.45628	7.49941	7.74482	7.81532	7.6177	7.61671	7.16767	7.41164	7.67298	7.05296	7.57751	7.70605	8.01693	7.10357	7.81007	7.45871	7.81029	7.51488	7.65066	7.51855	7.73153	7.50208	7.73023	7.93647	7.91639	7.68768	7.72856	8.09709	7.39892	6.94788	7.40099	7.52706	7.78623	7.51805	6.83167	7.47402	7.90973	7.8066	7.33413	7.30487	7.74554	7.24066	7.64132	7.59252	8.12315	8.30043	7.79398	7.31236	7.66545	7.07485	8.06348	7.52254	7.99354	7.45889	7.33997	7.59873	7.7335	7.68606	7.81065	6.41302	7.39807	6.45467	7.901	7.19184	7.13448	8.24377	8.10005	8.16346	8.23175	8.40347	8.39357	9.15869	9.08566	9.0848	9.13216	9.37916	8.99974	9.1247	9.29636	9.38318	9.40387	7.53849	7.47748	7.49169	7.85842	7.14752	7.56522	7.83134	7.74204	7.63177	7.62602	7.91624	7.93217	7.77253	8.0607	8.05186	7.6534	6.82927	6.98676	7.22107	6.23223	7.0641	6.63578	6.83689	8.01003	7.21362	7.04943	7.21054
PSPTO_4960-DNA topoisomerase IV subunit A	8.56783	7.67101	7.18946	7.12984	7.19148	6.80673	7.12869	7.00003	6.68497	7.30392	7.21765	7.09209	7.44099	7.66115	7.56247	7.34372	7.33384	7.63292	7.32564	7.3841	7.00979	7.1883	7.41155	7.96173	7.35008	7.19426	7.68806	7.32598	6.82709	7.37959	7.56119	7.50522	7.1887	7.39954	7.32807	6.92097	7.53035	7.10738	7.14588	7.22966	7.48563	7.1481	7.48294	7.06448	7.18103	7.22251	7.21122	7.35735	7.25805	7.31662	7.12424	7.30899	7.40818	7.56603	7.60848	7.33706	7.30816	7.40349	7.17474	7.21313	7.42353	7.30423	7.27072	7.45685	7.28181	7.40714	7.12747	7.47171	7.18834	7.36102	7.50964	7.09439	7.18304	7.53219	7.22575	7.34083	6.27371	6.35754	6.45467	6.44728	6.09752	5.93012	5.37528	6.06424	7.19345	7.03001	6.85277	7.06029	6.81611	6.94866	7.17841	6.83554	6.86792	6.7088	6.95289	7.2502	7.18788	7.21988	7.0886	7.4303	7.26998	7.25803	7.29191	6.94349	6.54216	7.12183	7.13111	6.89803	7.47984	7.43531	7.36181	7.41115	7.5604	6.98976	6.69873	6.87678	6.7726	5.8871	6.82558	6.56427	6.79429	6.14609	6.53024	6.90108	6.95405
PSPTO_4961-hypothetical protein	4.95413	4.852	5.05835	5.09096	5.37863	4.75879	3.5042	4.75132	4.47737	5.34648	5.08954	3.75049	4.81452	4.56326	5.48774	4.95205	5.06006	3.95378	5.04168	4.95887	4.60405	4.26824	5.1536	4.79181	5.05926	5.0264	4.11436	4.91228	5.08122	5.1675	5.3362	4.52738	4.75961	5.63248	4.82704	5.26153	4.96581	4.70633	5.19682	5.12446	5.05506	5.0398	5.28321	4.6684	5.04704	4.98508	4.31706	4.35458	5.19104	4.72946	4.88578	4.1092	4.53184	5.45803	5.57815	5.19398	4.91543	4.7942	4.69455	4.35452	4.98496	5.12439	5.42311	4.77485	4.96672	5.00006	3.84445	5.12618	4.80007	4.92806	4.62922	5.24937	4.97195	4.61416	5.05097	4.39416	3.37014	5.36499	5.05612	5.09364	3.69542	3.72849	4.03132	3.02556	5.11253	5.01196	5.2194	4.95391	4.68845	5.31082	5.53736	5.41631	5.47114	4.84539	5.5162	5.41945	5.83532	5.92798	5.69913	4.66237	4.9671	4.99842	4.17971	4.95799	5.01242	4.46902	5.69054	4.56862	4.74632	5.7279	5.25091	5.5086	4.71733	4.60699	4.26255	4.26633	4.55316	4.37808	3.74978	4.42415	4.74554	6.36022	4.254	3.91662	4.89166
PSPTO_4962-hypothetical protein	6.07343	6.8998	5.8748	6.20177	6.16712	5.95873	5.82613	6.05228	5.86642	6.42801	5.96776	6.24297	6.69343	5.55335	6.07921	6.0126	6.16354	4.20532	4.92464	5.49851	6.36641	5.69481	6.3357	6.33023	5.7493	6.38863	6.06047	5.64061	6.04894	6.65743	6.36966	5.61277	6.00662	6.05558	5.76945	6.15755	5.82918	6.28483	5.66438	6.12076	6.03477	6.28855	6.24236	6.10897	5.67895	6.15144	6.09699	6.26885	6.30583	5.72282	6.32881	6.09641	5.91035	6.52322	6.55439	5.85661	6.54575	5.86599	6.06984	5.81229	5.84973	6.1781	6.44043	6.12727	6.38283	5.99428	6.39593	6.16289	6.78729	5.86487	5.85909	5.24937	5.71375	5.99954	5.29198	5.41724	5.19866	4.25693	5.50358	6.01118	5.93246	5.31345	4.03132	5.46778	5.79716	6.22841	6.30773	5.84699	6.17144	6.25793	5.96598	6.09857	6.50071	6.01127	6.38648	6.75424	6.88103	6.77384	5.72278	6.17285	6.19623	5.98071	6.02298	6.14703	5.91796	6.19634	6.40305	6.78162	6.66991	6.13027	6.59937	6.75311	6.08412	6.116	5.47455	5.86021	5.77387	4.37808	5.46994	4.77125	5.65114	5.5897	5.33594	5.44555	5.49303
PSPTO_4963-DNA topoisomerase IV subunit B	7.90993	7.97337	7.97795	8.07726	7.99287	8.05317	8.02777	7.79707	8.11296	7.70812	8.02096	7.93449	7.94776	8.17595	8.15002	8.05958	8.01783	8.03314	8.19485	8.13539	8.18338	7.7539	8.22908	8.37103	8.00287	8.00221	8.03656	7.9934	8.12986	7.90418	8.01606	8.07972	8.06932	7.957	8.07299	8.02735	8.12021	8.01366	8.13781	7.97554	8.05607	7.90791	7.83234	7.74368	8.4283	8.02227	7.87283	8.09542	7.98824	8.25474	8.16095	8.19866	7.99127	7.75057	7.94465	8.09266	8.10253	7.98362	7.95889	8.24426	8.14132	7.65701	8.01156	7.8315	8.32157	8.17766	8.26547	7.9588	8.14055	7.74715	8.38508	7.92911	8.02987	8.15848	8.15124	7.48981	7.03179	7.53657	7.32461	6.96811	7.39586	7.23945	6.90074	6.90714	7.3101	7.32556	7.36337	7.34482	7.14478	7.01392	7.33914	7.00128	7.0157	6.88426	7.35343	7.53824	7.33527	7.34002	7.79985	8.07144	7.91594	8.03747	7.99311	8.03067	7.76052	7.66717	7.55394	7.57563	7.29652	7.58762	7.50587	7.56281	7.59525	7.41435	7.43086	7.61682	7.58591	7.05268	7.30275	7.66903	7.58694	6.78764	7.53217	7.67912	7.60696
PSPTO_4964-hypothetical protein	7.93536	8.54771	8.62727	8.50789	8.16377	8.74656	8.13518	8.20262	8.22971	8.4	8.39071	8.56892	8.40288	8.46751	7.62613	8.21938	8.22009	6.38164	7.11919	8.55495	8.71355	8.2855	7.56755	8.21327	8.31224	8.60568	8.57816	8.05321	8.7559	8.36023	8.44706	8.56429	8.95158	8.71956	8.55046	8.5825	8.52003	8.89815	8.58155	8.22363	8.36159	8.20282	8.26571	8.47462	8.66017	8.79198	8.48138	8.2436	8.61792	8.8138	8.81127	8.40975	8.58495	8.48951	8.4122	7.82458	8.71474	8.59523	8.92253	8.32337	8.68072	8.4192	8.47194	8.5488	8.72886	8.83437	8.57262	8.36073	8.43371	8.36483	8.79184	8.73765	8.97119	8.4271	8.90442	8.60738	7.40394	7.72218	7.2114	7.901	8.14545	8.54611	8.01036	7.91774	6.54138	6.43605	6.81743	6.71134	6.67991	6.87252	6.93376	7.1296	7.03315	6.37264	6.18158	6.76558	6.83222	6.82621	8.54347	8.50999	8.49374	8.62291	8.00513	8.58871	8.63582	8.39291	8.23243	8.32559	8.49185	8.47342	8.58911	8.33807	8.44478	8.92781	7.72856	7.88391	8.06722	8.70555	7.60304	7.73797	7.87338	8.21648	8.09181	7.89324	8.18009
PSPTO_4965-Ser/Thr protein phosphatase	5.05035	4.89236	5.63905	4.99056	5.28294	5.61543	4.85784	5.74387	6.06234	5.75311	5.0618	5.47894	4.6043	5.31595	5.86474	5.55069	5.20092	5.4441	5.56931	5.61635	5.54206	5.65487	4.85893	5.75704	5.30617	5.05096	5.67345	6.10358	5.48021	5.26742	5.64452	5.23592	5.418	5.08897	5.52845	5.183	5.92169	5.65207	5.99328	5.10959	5.47211	5.84937	5.79559	5.05542	5.30823	5.65108	5.92421	6.02569	4.87573	5.25589	5.46814	5.57633	5.01727	5.27746	5.21558	5.35309	6.20768	5.32924	5.78569	5.34536	4.98496	5.58111	5.22947	4.4282	5.74077	5.02296	5.61154	5.24051	5.13215	5.15633	5.15164	4.74241	5.19607	5.31029	5.88922	5.62978	5.86088	5.20802	5.29713	5.38315	6.09752	5.107	1.91585	4.22992	5.39778	5.4244	5.14876	4.9141	5.39326	4.78798	4.92484	5.3476	5.40117	5.57262	5.76847	5.39045	5.60776	5.42907	5.04705	4.76734	5.26518	5.15393	5.3017	5.49736	4.9712	4.53176	5.6159	5.59646	4.5504	5.19739	5.92712	5.76947	5.32739	4.81344	6.02467	6.15657	6.13025	4.58453	5.93815	5.82031	6.08525	4.30959	5.57967	5.75312	5.97127
PSPTO_4966-hypothetical protein	4.85104	4.852	4.86753	3.92407	4.13551	4.30423	3.79371	4.03405	4.60862	4.6751	3.50458	4.84625	4.38034	3.32763	3.88966	4.54159	4.69114	3.2619	3.90417	4.58778	5.06225	4.57687	3.46038	4.48695	4.76118	4.66206	3.99407	4.46091	4.0424	4.43436	4.01687	4.78454	5.27939	4.48979	4.21037	4.89349	4.52151	4.40603	4.95706	4.36262	4.55993	5.26883	3.88998	4.87485	5.04704	5.06004	4.36111	3.94692	4.21735	4.50043	4.822	3.88963	2.86199	4.75304	3.74703	4.38177	3.59782	3.93438	5.35421	4.55853	4.8245	4.63098	4.82766	4.39213	5.32739	4.2241	4.40718	3.73572	4.32142	4.04671	4.62922	4.19492	5.15395	4.14209	5.21603	4.99455	3.03572	3.62306	3.91862	1.92372	5.28038	5.65449	6.21353	4.94494	5.40734	4.49293	5.14876	5.01162	5.10065	4.57386	4.44892	4.84803	4.67017	4.71876	4.59661	5.44788	5.26576	5.34541	4.50818	4.48904	4.81772	3.41345	3.99913	4.22103	4.9712	5.04326	4.86181	5.68554	5.6879	5.19739	5.56986	5.55968	5.87313	5.89751	5.08945	5.3158	4.87862	4.92557	4.05029	5.24627	4.55456	6.0258	4.3966	5.01615	5.05693
PSPTO_4969-hypothetical protein	5.4537	4.58282	5.70578	4.96433	5.24959	4.50354	5.28848	5.27035	4.72891	4.7782	5.11677	5.54567	4.99797	5.26825	3.76593	4.38756	5.18744	5.66999	4.60778	5.07321	5.00213	5.17953	4.72498	4.09993	5.27338	4.19564	4.57204	5.03602	5.08122	5.06014	3.88067	5.00272	5.07107	5.03125	4.6958	4.94199	4.3187	4.93838	4.85578	5.09456	5.2223	5.0398	5.20806	5.21588	4.55277	5.06004	5.06738	5.1777	4.52881	4.59063	4.61179	4.29972	4.68796	5.00616	5.73862	4.8769	4.6916	4.60575	4.81484	4.27956	4.85805	5.41209	5.49118	5.09958	4.93217	3.7622	4.52747	4.93565	5.15887	5.22504	4.20541	4.8868	5.2768	4.78284	4.65043	5.50605	5.01995	5.45158	3.18166	5.83061	5.74604	5.93012	5.28508	5.44451	6.12706	6.18304	5.99905	6.25806	6.3544	6.38396	5.93079	6.21887	6.58989	6.54676	6.40645	5.78521	6.2238	6.86178	5.67508	5.20123	5.10245	4.95072	5.13664	4.87892	5.43253	5.57708	6.14445	5.84873	5.6879	5.84416	5.47118	5.28404	5.54266	5.43011	5.83781	5.32226	5.5324	6.65492	5.19673	5.34711	5.87738	6.9285	4.85757	5.32649	5.61332
PSPTO_4970-YD repeat protein	6.436	5.57664	6.28802	5.71185	5.80328	5.52662	5.94899	5.72884	6.01579	6.32961	5.51485	5.39095	5.88219	6.29825	5.65984	5.67244	5.38937	6.35588	6.20952	5.93639	6.05734	5.71437	5.34841	5.52877	5.92847	5.5416	5.82218	6.0261	6.27785	6.26473	6.08974	5.64556	5.80243	5.79158	6.29896	5.63046	5.9395	5.31371	5.68421	5.39365	5.664	5.83156	5.51291	5.66045	5.49743	5.64298	5.56792	5.43024	5.8253	6.10593	5.53927	5.97127	5.55231	6.38976	5.97182	6.01879	5.40824	6.21291	5.61945	5.45162	6.05173	5.65184	5.40911	5.24822	5.80902	5.78247	5.46428	6.10369	5.50962	6.45699	5.29081	5.77988	5.89091	5.59729	5.93731	5.815	6.31305	5.73086	4.76662	4.73107	5.64295	6.36076	5.54034	5.91985	7.60607	7.38286	7.46447	7.5887	7.13231	7.11653	6.98039	7.39093	7.33938	7.45638	7.17286	7.32107	7.08227	7.32553	5.65063	5.41018	5.60621	5.61814	5.5841	5.69496	6.19359	5.87199	6.17943	5.90917	5.90859	5.4384	5.98192	5.76947	5.54266	5.02757	6.85835	6.67674	6.7	7.36414	6.5701	6.75068	6.49451	7.05683	6.3579	6.62654	6.68426
PSPTO_4971-ISPssy, transposase	3.55558	3.49381	3.66444	3.32543	3.55965	5.04119	3.5042	3.64326	3.25498	4.00768	4.39767	3.36347	4.14133	3.7997	3.80836	3.96573	3.71952	3.95378	3.90417	3.78523	4.27197	3.76684	1.94848	3.85892	3.58533	3.39104	3.3774	4.1316	3.47049	4.18464	3.33098	3.92472	3.02843	1.53202	4.24834	3.85602	3.23463	3.55325	3.71828	3.66688	3.50198	3.54504	2.87061	3.28988	2.40593	1.41923	3.71522	4.3983	3.62367	3.6337	4.09587	-2.30019	4.26054	3.08678	3.07565	3.80247	3.68147	3.82334	2.28646	3.00493	3.05896	2.58834	3.66036	1.99524	2.69513	4.57343	3.51921	3.28115	3.43508	2.60613	3.24018	2.81641	3.36253	4.04588	0.00657738	3.1404	4.62068	3.51997	5.29713	1.92372	0.888063	2.99152	0.330885	4.05659	3.93235	3.62094	3.29142	4.32409	4.07481	4.78798	4.02835	4.84803	3.90315	3.73193	4.52536	4.10825	3.64356	4.97048	4.13781	3.45801	3.12382	3.61049	2.41417	2.81664	1.67003	3.62103	3.74992	2.20873	3.52393	4.67656	3.50898	3.66838	3.13237	2.97694	2.77567	2.58422	2.76627	0.677644	4.05029	2.50276	3.19895	4.96167	2.7421	2.24677	3.74346
PSPTO_4972-hypothetical protein	7.01502	6.75411	6.46217	6.29943	6.15816	6.78774	6.4428	6.49571	6.90524	6.14903	5.93754	5.83962	6.38309	6.19999	6.36872	6.19781	6.42714	6.59488	6.98921	6.17274	6.97893	6.23137	6.70337	6.07191	6.21414	6.27335	5.71209	6.49725	6.60534	6.07554	6.29124	6.70121	6.69291	6.18473	6.22473	6.2277	6.2274	6.15605	6.5146	6.282	6.20424	6.40151	6.22722	6.46894	6.27571	5.86827	6.10349	6.15876	6.19546	5.98918	6.57599	6.10495	6.39124	6.68734	6.23366	6.32677	6.32939	6.6633	6.48689	5.90249	5.962	5.92748	6.07392	6.26327	5.93653	5.82218	6.29301	6.26097	6.20446	6.42814	6.24874	5.62376	6.3579	6.00807	5.62129	5.11239	7.0858	7.44104	6.8821	6.7817	6.17346	6.61601	6.39697	6.27679	5.53485	5.79388	4.79943	5.69087	5.85459	5.65792	5.81976	5.3476	6.13095	5.98949	5.14044	6.13909	6.16589	6.31274	5.91981	6.19183	6.21627	6.16964	6.24199	5.90908	6.17556	5.66367	5.82914	6.54501	5.86707	6.27539	6.21324	6.71981	6.25077	6.03583	5.58882	5.40383	5.76373	5.8871	5.90444	6.26893	5.89852	6.0258	5.86373	6.42396	6.045
PSPTO_4973-mutT/nudix family protein	7.06194	6.73759	6.68526	6.16769	6.45012	6.74901	6.81001	6.79887	6.85324	6.29526	6.35829	6.96376	6.59247	6.76145	6.61572	7.0093	6.80367	7.13889	6.89901	7.15662	7.26985	7.05656	6.47204	6.84243	6.55154	6.09591	6.14764	7.21688	6.91568	6.82713	6.39988	7.02158	7.11589	7.04833	6.79854	6.85918	6.93507	6.89018	6.93447	6.69455	6.50494	6.72465	6.647	6.94524	6.47714	6.82773	7.03545	7.48449	6.96901	6.82236	6.39057	6.52953	6.5215	6.338	6.67391	7.04234	7.05333	6.69519	6.90344	6.77525	7.25745	6.92462	6.16842	6.96793	6.68219	6.56955	6.91073	6.89695	6.24243	6.85406	6.85349	6.64423	6.71737	6.53071	6.80099	6.57951	6.81136	7.03654	6.72598	6.67861	6.99659	6.89841	7.60701	7.00583	6.934	7.07044	6.81743	7.04655	7.40194	7.40843	7.32113	7.08808	7.27238	7.03538	6.92548	7.26225	7.2772	7.41032	6.74026	6.9288	6.65841	6.55176	6.88666	7.09112	6.66358	6.98279	6.79008	7.18753	6.70568	6.89446	7.17064	7.11079	6.72365	6.88383	6.70141	6.99082	6.88214	6.70001	6.57439	7.16745	7.0952	7.11695	6.86679	6.56212	6.78401
PSPTO_4974-lipoprotein	7.01502	7.62982	7.78314	8.03377	7.94156	7.40109	7.78549	8.09832	7.6473	7.58555	7.93945	8.31528	7.87146	7.46883	6.98292	7.98768	8.02921	7.4981	7.94231	7.66957	7.64558	8.33373	7.75106	6.77453	8.19019	7.9784	7.60493	7.72578	8.1903	7.90418	7.79894	8.07972	8.38034	8.44537	7.9019	8.40359	7.68617	8.09911	7.65813	8.32529	8.3681	8.24043	8.46449	8.3737	7.93991	7.81064	7.97737	7.90775	8.52618	7.7989	8.00635	7.92019	8.01359	8.41964	8.54356	7.43063	7.7079	8.33177	8.11154	8.24918	7.72572	8.33573	8.54581	8.20859	7.96992	7.67271	7.38346	8.18269	8.23146	7.96369	7.9694	7.54976	8.03568	8.05517	7.45779	7.87875	7.04743	7.82847	7.15128	7.85446	7.19184	7.13448	6.39697	7.36928	7.46223	7.56367	7.70324	7.74717	9.26915	9.02891	8.93302	8.28007	9.12622	8.52706	7.77424	8.61467	8.06785	8.30261	8.1312	8.36699	8.75575	8.68799	8.32586	8.57936	8.56831	8.37591	8.42326	8.35032	8.17631	8.31118	8.23032	8.17975	8.28319	8.39359	6.51619	6.64613	6.29424	7.307	6.49054	6.55376	6.79241	6.9285	6.43429	5.50158	6.48926
PSPTO_4975-cytosine/purines uracil thiamine allantoin permease	7.7472	7.12819	6.55559	6.22405	6.77131	6.72925	5.76054	6.72506	7.02757	6.32961	6.42515	7.25049	7.18769	7.25913	7.01045	7.04838	6.76788	6.43183	6.65141	6.54384	6.83125	6.92422	6.77291	6.77453	6.17917	7.12944	6.55443	6.73494	6.54181	7.228	6.57781	6.46445	6.66534	7.64376	7.21757	7.40899	6.84344	7.48293	6.79552	6.76743	6.48114	7.11167	7.0121	7.02169	6.74493	6.91108	6.37997	7.00109	7.23248	7.05667	6.3115	5.77127	6.22274	6.51158	5.9861	6.67617	6.17197	6.33936	6.51084	6.17486	6.216	5.69268	6.2649	6.39669	6.30394	5.76898	6.23865	6.04196	6.29155	6.42814	6.26572	6.16691	6.25206	6.4263	6.57643	6.49524	5.54558	5.68394	6.35158	5.62416	5.93246	1.40656	3.50081	3.92826	4.99071	5.5865	5.12793	4.9141	5.64814	6.01037	6.1301	5.4819	5.66271	6.32995	6.09809	5.29978	5.95413	6.19818	5.97993	6.41826	6.50396	6.45251	6.46728	6.72353	4.41727	6.3259	6.96063	6.59186	6.13536	6.26152	6.77512	6.87909	6.024	5.95094	5.45565	5.70053	5.91802	0.677644	5.69956	5.37125	5.724	1.50224	5.92385	6.75888	5.98917
PSPTO_4976-thiamin biosynthesis protein ThiC	9.95569	9.82522	9.34996	9.51299	9.1986	9.50499	9.164	9.36147	9.83493	9.6293	9.40941	10.2939	9.5886	9.65942	9.57366	9.61556	9.49336	9.16694	9.43578	9.59677	9.57124	9.44513	9.60007	9.29733	9.37444	9.74648	9.6828	9.40939	9.58466	9.66585	9.66877	9.35594	9.51579	10.3156	10.1493	10.0569	9.83454	10.3011	9.81504	9.46878	9.23436	9.89457	9.74962	9.96997	9.99839	9.62483	9.61956	9.61587	10.121	10.2573	9.61855	9.45595	8.86404	9.00719	8.9419	9.31827	9.3539	9.48213	9.77893	9.48797	9.73985	8.6266	8.83619	9.34986	9.27191	9.0476	8.90559	9.13821	9.00263	9.21452	9.52822	8.96616	9.34216	9.37236	9.32625	9.13866	9.11485	9.30714	9.0479	9.14289	9.14073	8.03592	8.07908	7.69922	7.59984	7.61923	7.68731	7.84567	8.05842	7.66922	8.0214	7.62667	7.48177	8.40898	7.78191	8.04801	7.14856	7.3472	8.77037	9.2462	9.06565	9.1703	9.01408	9.43048	7.62755	8.76996	9.58444	9.58897	8.84452	8.88431	9.28127	9.43614	9.02015	8.51979	8.14113	8.92567	9.0198	6.56029	8.14787	8.81096	9.19984	6.85979	8.57873	8.45799	9.3858
PSPTO_4977-thiamin biosynthesis protein ThiC	8.11296	8.88425	9.30762	9.19403	8.90521	9.16221	8.90033	8.81764	9.35418	9.10757	8.9423	9.43836	9.08627	9.04675	8.74628	8.97167	8.93099	9.07519	9.4482	9.69379	9.47959	9.23941	9.35315	8.46018	9.48597	9.31355	8.77657	9.35696	9.68992	9.23659	9.04861	9.47475	9.73275	9.55567	9.69451	9.63922	9.63038	9.60837	9.53488	9.03922	8.95225	8.72585	8.83796	9.46495	9.36068	9.56817	9.46475	9.68811	9.39834	9.58561	9.47042	9.08405	9.07675	8.29962	8.55798	9.18221	9.3419	9.15534	9.59515	9.3344	9.43955	8.42325	8.46518	9.24759	9.49103	9.26969	8.94006	8.45848	8.53916	9.14085	9.55953	9.4973	9.32446	9.01815	8.8552	9.05283	9.16947	8.75234	9.11239	8.71814	8.63626	8.50459	7.96751	8.01967	8.81477	8.49386	8.61756	8.75775	8.59231	8.50869	8.67043	8.64468	8.5948	8.40281	8.79995	8.87365	8.43568	8.55467	8.64908	9.06502	8.8095	9.06783	8.67344	9.04545	8.8753	8.77321	8.81948	8.77453	8.25487	8.22088	8.79948	8.48733	8.26599	8.87118	8.77027	9.10098	9.12951	9.26636	8.66324	8.97751	9.18127	8.95345	8.9766	8.69573	9.18728
PSPTO_4978-thiamin biosynthesis protein ThiC	7.31532	6.72088	6.49084	6.47692	6.6229	6.95022	6.31156	6.70983	6.31387	6.42801	6.57987	6.54159	6.92623	6.42329	6.7524	6.86352	6.66948	6.35588	6.91955	6.31896	6.75437	6.69727	6.87131	6.96934	6.73131	7.20798	6.34907	6.59439	6.80407	7.3291	6.40981	6.84931	6.96577	6.57642	6.69923	6.97441	6.64062	6.76561	6.70135	6.89	6.91332	7.03592	7.02091	6.97117	6.92351	6.69682	6.69169	6.68535	6.2811	6.39172	6.64211	6.61569	6.17074	6.95123	6.6472	7.40291	6.5843	6.69519	6.68931	6.91802	6.46495	6.82407	7.08057	6.25326	6.96886	6.53013	6.73982	6.78836	7.3651	6.8322	6.52734	6.56057	6.79481	7.10874	6.80099	7.13345	6.32594	6.95984	6.95425	7.053	7.07789	7.07898	7.36431	7.3877	5.80441	6.64456	6.60772	6.42312	6.79517	6.58821	6.64623	7.08808	6.52558	6.4059	7.10727	7.05611	7.05062	7.13937	6.3425	6.89445	6.52018	6.75981	7.08093	6.47737	6.66358	7.03786	6.21357	6.85258	7.19949	7.25103	6.85557	7.0134	7.53908	7.18825	5.92742	6.14567	6.08616	5.8871	6.17145	5.75757	6.04157	1.50224	6.07997	6.54889	5.89356
PSPTO_4979-thiamin biosynthesis protein ThiC	5.05035	4.87232	5.13299	4.46293	5.82609	4.75879	4.97814	5.58604	5.51132	5.59264	5.0618	5.27774	3.6507	4.20633	4.32919	5.55069	5.45835	4.69074	5.04168	4.86676	5.06225	5.2616	4.69344	4.48695	5.05926	4.64603	4.22539	5.14998	5.1314	4.43436	4.98401	5.10057	5.48261	5.51106	4.77597	5.03435	5.12993	5.16664	4.87316	5.18247	4.86587	5.57746	5.93262	5.9615	5.59104	5.09611	5.50059	4.52203	5.73105	5.19968	5.23092	4.85968	4.76011	5.74312	5.65168	5.18099	5.62448	5.32924	5.72557	5.45162	5.51314	5.93884	5.51753	5.38297	4.48471	5.51809	5.51505	5.78365	5.2855	5.77606	5.11465	5.77988	5.21668	5.8556	6.02895	5.8829	2.21259	4.59797	1.59669	4.24565	2.47303	1.40656	4.7232	5.60003	4.10668	4.46287	4.28203	5.03036	4.87968	4.27578	5.16585	4.63391	5.12554	4.69204	4.82149	5.236	4.91365	4.63687	5.49451	5.53436	5.18611	5.73538	5.5841	5.38738	5.87391	6.67066	6.09034	6.03655	6.00744	6.48092	5.54582	5.609	5.62591	6.38552	4.64273	4.93176	5.26398	5.8871	5.13993	4.5773	5.19611	5.5897	4.32706	4.85343	4.73075
PSPTO_4980-thiamin biosynthesis protein ThiC	8.00904	8.41722	8.11008	8.31897	8.22727	8.39796	7.94161	8.40053	8.33772	8.07503	8.25335	8.38981	8.12253	8.27581	8.09965	8.22507	8.3037	7.4981	8.05798	8.34623	8.23	8.47662	8.14123	7.63789	8.42103	8.34647	8.01096	8.46642	8.52431	8.80559	8.02901	8.29653	8.65953	8.55695	8.49627	8.68758	8.34399	8.46802	8.49719	8.54711	8.45923	8.66932	8.57629	8.79087	8.49238	8.71385	8.3793	8.55017	8.6424	8.56397	8.37885	8.33553	8.30041	8.51304	8.67942	8.12525	8.4691	8.22661	8.59024	8.61203	8.56866	8.61425	8.76374	8.4114	8.37239	8.41474	8.24931	8.14281	8.4608	8.23757	8.59438	8.29538	8.31434	8.52997	8.42864	8.45398	7.89802	8.26692	8.22605	8.2275	8.56754	8.73748	9.25866	9.0652	7.4461	7.60898	7.64394	7.68053	8.06718	8.07805	8.0102	8.01795	8.1827	7.66996	8.36496	8.12044	8.50154	8.26136	8.62732	8.74019	8.64554	8.74503	8.75402	8.78581	8.82413	8.71357	8.64278	8.66488	8.92512	8.91565	8.80708	8.93457	8.77775	9.03892	7.40647	7.74755	7.42307	6.40556	7.21473	7.36676	7.40318	6.85979	7.46901	6.83718	7.47853
PSPTO_4981-thiamin biosynthesis protein ThiC	5.22543	6.91458	6.60886	6.89311	6.91654	6.26359	6.70932	7.03711	6.74327	6.7404	6.7719	7.11972	6.83274	6.77858	6.1219	6.66826	6.72653	6.50398	7.4857	6.78103	7.19126	7.21944	6.83565	5.68489	6.55154	6.97439	6.23869	6.95994	6.86467	6.71755	6.32312	7.17545	7.03921	7.05317	6.8176	7.26868	7.15683	7.17191	7.065	6.81405	6.85896	6.93944	6.98534	6.99665	6.94139	6.77678	6.83135	6.88295	7.35209	7.13869	6.93748	7.11555	6.93394	6.76779	6.88682	6.91075	7.29162	6.77195	6.73068	7.00784	7.28238	6.9473	6.65147	7.22534	7.00671	6.79915	6.23865	6.27446	6.39631	6.51302	7.35169	6.79826	6.76012	6.70884	6.77476	7.31648	5.33233	5.73086	4.76662	5.83061	6.77071	6.53584	6.77383	6.55185	6.02525	6.18304	6.02745	5.97823	6.51034	6.65338	6.53346	6.73152	6.4234	6.74823	6.31433	6.64184	6.83222	6.59824	6.58116	6.72235	6.98473	6.98959	7.03476	6.98184	6.94483	6.76507	6.96063	6.67253	6.9137	7.07186	7.13884	6.80694	7.0792	7.01508	5.91364	6.3044	6.13812	6.23223	6.04101	6.16227	5.9867	4.30959	5.77511	5.79856	6.17266
PSPTO_4982-thiamin biosynthesis protein ThiC	6.50554	6.66374	6.19818	6.61821	6.6229	6.36952	5.94899	6.23356	6.31387	5.8975	6.20185	6.20219	6.45805	6.83696	6.24287	6.52783	6.51613	6.78063	6.76925	6.2477	6.79036	6.56883	5.54674	6.0142	6.49578	6.37411	6.75282	5.69169	6.07482	6.34316	6.58659	6.42722	6.54948	6.24521	6.3347	5.88731	6.61868	6.30415	6.4753	6.29521	6.4073	6.32719	6.18864	6.36517	6.34004	6.36359	6.29167	6.22095	6.62039	6.07501	6.22168	6.16333	6.58247	6.48803	6.18495	6.31492	6.12044	5.99967	6.53439	6.37717	6.18989	6.32386	6.59071	6.46773	5.78984	6.57731	6.58999	6.27446	6.16547	7.03718	6.45519	5.70393	6.78794	6.62807	6.34643	6.35882	6.11949	6.34251	5.84462	5.62416	7.22791	6.61601	7.42892	7.06805	6.77334	6.25496	6.61148	6.61532	6.32548	6.65338	6.46131	6.64826	6.44094	6.54676	6.89046	6.61702	6.50641	6.50493	6.894	6.40205	6.42006	6.51943	6.60004	6.67754	6.51373	6.29005	6.83464	6.5733	6.60824	6.63949	6.47755	5.63305	6.52107	6.03583	5.79334	5.89968	6.26937	4.58453	6.00329	5.82905	6.04157	6.0258	6.13187	6.58824	6.23099
PSPTO_4983-thiamin biosynthesis protein ThiC	7.46247	7.67679	7.88383	7.87738	7.65032	7.92003	7.15446	7.74946	7.6473	7.52755	7.60171	7.74518	8.04822	8.11659	8.0408	7.88706	7.85468	7.69589	8.16075	7.74913	7.51543	7.66118	8.15432	7.86709	7.85003	7.97199	8.23979	8.06778	7.68521	7.91961	8.24413	7.75103	7.56199	7.6755	7.85346	7.5758	8.17761	7.65333	7.82819	7.89326	8.009	7.91639	7.89837	7.74368	7.96052	8.15215	7.86138	7.74795	7.82102	7.94569	7.94592	7.78329	7.73795	7.99576	8.07398	7.88193	7.86152	7.8052	7.63859	7.97703	8.13791	7.85588	7.81044	7.80431	7.7194	7.88446	7.8568	7.86388	8.03994	8.06087	7.8337	7.69415	7.56296	7.8615	7.93139	7.83656	6.26035	6.90974	6.8821	6.56758	7.19184	6.76411	7.15106	7.48784	6.71683	6.45907	6.65217	6.55189	6.65687	7.021	6.99182	7.10899	6.70325	6.76114	6.66866	6.53327	6.81976	6.84156	7.58439	7.73211	7.87871	7.63522	7.72887	7.79795	7.4211	7.94006	7.62544	8.03485	7.80521	7.93217	7.93871	7.93093	7.80032	7.59305	7.27248	7.35181	7.38056	7.2475	7.54077	7.321	7.29707	7.84209	7.35134	7.20096	7.40576
PSPTO_4984-lipid A ABC transporter, ATP-binding/permease protein	7.62753	7.18209	6.97627	7.0322	7.26428	6.53802	6.40037	7.3037	7.14034	6.86273	7.39489	7.56791	7.12335	7.76361	7.26017	7.68696	7.48202	7.82356	7.53312	7.03492	7.23545	7.12027	7.5008	6.93865	7.34219	7.35328	7.46863	7.21688	7.0522	7.46157	7.47394	7.04635	6.95822	7.21744	7.66279	7.23014	7.36226	7.50536	7.62517	7.56562	7.43078	7.64785	7.53307	7.27694	7.61538	7.19505	7.11801	7.15557	7.50587	7.39798	6.99283	6.9117	7.60713	7.8463	7.59922	7.63982	6.92619	7.53264	7.40301	7.39725	7.53145	7.64666	7.47614	7.62557	7.17132	7.45002	6.8723	7.41196	7.5977	7.4354	7.253	7.03364	7.32268	7.24498	7.3012	7.34083	6.95924	6.8892	7.37805	6.7817	6.99659	6.53584	6.39697	7.36928	7.61021	7.54944	7.68553	7.7358	8.42684	8.35766	8.75333	8.74827	8.32647	8.28708	8.81497	8.47834	8.63202	8.7408	7.2999	7.32246	7.4415	7.49261	7.34963	7.31789	7.55965	7.49681	7.8319	7.29902	7.73193	7.61516	7.80835	7.73378	7.61576	6.95531	6.9217	6.69431	6.91458	6.82739	6.43967	6.68478	6.87827	7.11695	6.8483	6.54889	6.75919
PSPTO_4985-toluene tolerance protein	6.32497	6.42326	6.91413	6.71578	6.53564	6.70921	6.4428	6.43218	6.87947	6.86273	6.96401	6.84294	6.43703	7.05643	6.57328	6.4999	6.61512	6.48032	6.86765	7.13704	6.74217	6.63704	6.48592	6.73934	6.69463	6.82578	6.78943	6.55355	7.03912	6.72928	6.41475	6.46445	6.57933	6.74148	6.70607	7.16012	6.88998	7.09634	6.79095	6.66434	6.82154	6.0931	6.57704	6.64038	6.75845	6.75814	6.7591	6.95792	7.23677	7.10848	7.31874	7.02848	6.65995	6.68734	6.70015	6.84223	6.81482	6.74173	6.97404	6.82223	6.73252	6.25282	6.48117	6.70673	7.29206	6.5927	6.79565	6.78836	6.69902	6.91772	6.73661	6.90387	7.31314	6.94945	7.45779	7.06201	6.21951	5.17447	6.24055	4.73107	6.31433	5.31345	4.7232	6.3029	5.9488	5.73222	5.82877	6.0069	6.08779	5.54471	6.1301	5.77141	5.90946	6.47805	5.84363	6.32682	5.66462	6.35614	6.60681	7.07911	7.09706	6.64462	6.56798	6.70072	6.8683	6.21557	6.73236	6.75717	6.26888	6.28913	6.59937	6.36524	6.40014	6.67738	5.99443	6.17813	6.21085	5.53563	6.26473	6.22323	6.02565	8.01003	6.56841	6.46682	6.22194
PSPTO_4986-membrane protein	6.36294	6.14291	7.09304	6.78486	6.77718	6.58276	5.46356	6.26515	6.74327	6.93144	6.78893	6.95151	6.79193	6.77858	6.20366	6.90669	6.71717	5.71121	5.40425	5.77681	6.36641	6.84213	5.91127	6.46558	7.1019	6.80065	6.46674	6.8062	6.3538	6.83439	6.44887	6.80645	6.26109	6.54239	6.93284	6.35852	6.93507	6.57197	6.92617	6.96628	7.05708	7.1766	7.0121	6.45062	6.92949	6.2667	6.05066	6.33783	6.29764	6.5043	4.83821	6.28101	7.22911	7.32809	7.05209	6.13118	5.88487	7.20739	6.72045	6.63194	6.58001	7.26416	7.04478	6.25326	6.68219	6.97972	5.60374	7.26435	7.18834	7.24999	5.47722	6.47176	6.30113	6.48252	5.56117	6.49524	5.76954	5.58526	5.50358	5.09364	5.64295	5.31345	4.57881	4.69182	4.67986	5.43991	5.2194	5.12056	5.60063	5.82885	5.68546	6.29383	5.60164	5.93357	5.95628	6.46537	5.56359	5.49526	6.16397	6.49669	6.36728	6.72479	6.53519	6.70072	7.04755	6.75196	7.04839	6.98483	7.05906	7.02336	6.59937	7.04958	6.78531	7.0563	5.74227	5.93809	5.83327	4.76511	5.68375	5.42991	5.83049	4.96167	5.762	5.35719	5.91993
PSPTO_4987-hypothetical protein	6.66601	6.08314	6.50964	6.48617	5.23261	5.04119	5.82613	6.12296	5.9677	6.42801	6.02635	6.5977	6.02991	6.31007	6.04413	6.59975	5.94859	5.34282	5.93476	6.23548	6.53147	6.41593	5.97167	6.50801	6.24829	6.60309	6.37338	6.60775	6.29996	6.34824	6.57781	6.46445	5.962	6.42777	6.21517	6.36742	6.50366	6.53429	6.63156	6.3277	6.30934	6.27543	6.19644	6.45062	6.16843	7.02773	6.83526	6.80388	6.5112	6.43295	5.91282	6.6627	6.08906	6.59112	6.28077	6.50422	6.17197	5.8377	6.49891	6.93032	6.63911	6.32386	6.40558	6.0827	5.90123	6.60033	6.02171	6.50926	5.82531	6.24172	5.66804	5.98633	6.41252	6.29293	5.679	4.48435	4.70198	4.9549	5.05612	1.92372	4.97553	5.107	4.03132	3.7874	4.78622	5.40872	5.2961	4.93414	6.32548	5.92247	6.18091	5.71797	6.07588	6.60521	6.24948	6.44436	6.15601	5.93753	5.74605	6.33533	6.47099	6.52758	6.50163	5.98656	6.78749	6.09611	6.43235	6.29619	5.6394	5.89895	6.39919	5.87406	6.5918	6.08447	5.4365	6.04365	6.32561	6.0352	5.28321	5.98584	6.31224	6.25713	5.86373	5.90628	5.93848
PSPTO_4988-hypothetical protein	8.146	8.37156	8.21115	8.27696	8.41011	8.03718	7.38956	7.99219	7.77854	8.27336	8.23794	8.60065	8.7737	8.22675	8.34098	8.16707	8.23655	7.73639	8.17364	8.24008	8.35343	8.16628	8.4551	8.38248	8.19457	8.45626	8.46392	8.09175	8.33384	8.64871	8.36265	8.29653	8.32855	8.43242	8.25884	8.39054	8.29295	8.40379	7.93344	8.33171	8.34356	8.40603	8.27311	8.36395	8.46997	8.86086	8.41892	8.36149	8.60967	8.40939	8.60529	8.43536	8.39974	8.33965	8.60501	8.42857	8.43335	8.31648	8.688	8.3917	8.51708	8.3119	8.67872	8.45139	8.70731	8.47825	8.5895	8.45256	8.49266	8.65987	8.49352	8.1311	8.45326	8.33679	8.25924	8.33781	6.74577	6.61683	6.72598	6.96811	7.29745	6.83282	5.46017	6.27679	6.86287	6.30664	6.76442	6.71134	8.03404	7.66922	8.04901	7.90294	8.10506	7.56712	7.99141	7.93957	7.83377	8.15071	8.40048	8.46388	8.66389	8.3767	8.34491	8.44856	8.68764	8.72704	8.69508	8.53186	8.84719	8.47041	8.35317	8.45397	8.55156	8.63583	6.99334	7.3597	7.28806	6.65492	6.90614	7.16745	7.41055	6.45643	7.01788	7.31481	7.41373
PSPTO_4989-hypothetical protein	7.81725	7.84816	7.65813	7.79792	7.87749	7.37589	7.59167	7.57558	7.18309	7.7844	7.94326	8.24674	8.34198	7.72879	7.59617	7.71557	7.81138	6.6804	7.19696	7.35048	7.75891	7.70829	8.29229	8.03611	7.38119	8.02563	7.90096	7.35795	7.34585	8.20228	7.58111	7.76602	7.58179	8.10421	7.74476	7.99323	7.39491	8.13012	7.68544	7.8129	8.1191	7.50907	7.81471	8.22534	7.80315	8.01286	7.57846	7.98146	8.21844	7.71783	8.11678	7.85336	7.85789	7.75057	8.3882	8.25804	8.13628	7.78312	7.77832	7.84678	7.72572	8.14047	8.41875	8.24443	8.00567	8.09362	7.91152	7.81397	8.23774	7.73542	7.89499	7.36484	7.88931	7.83535	7.24498	7.89529	5.80678	6.51327	5.84462	6.56758	6.66942	5.49402	4.85445	5.81488	6.35152	6.7541	6.61896	6.8068	7.65251	7.7179	7.64442	7.76484	7.84009	7.50708	8.0904	7.67077	8.14231	7.9786	8.18753	8.17046	8.34242	8.30264	8.40058	8.15753	8.21803	8.13452	8.08804	8.18295	8.51555	8.50025	8.23032	8.22	8.24419	8.10229	6.31067	6.34309	6.11836	5.63184	6.24332	6.06199	5.87383	6.71169	6.23038	5.86415	6.36863
PSPTO_4990-hypothetical protein	6.8104	5.83657	5.43785	5.37606	5.56644	4.67862	4.7266	5.56926	5.69977	5.27777	5.47333	5.37269	5.75206	5.66806	5.29229	5.67244	5.66705	5.79028	5.74068	5.74267	5.39396	5.37657	6.10947	5.89134	5.62486	6.32964	5.60664	5.87962	5.05546	5.96083	5.8627	5.61277	5.418	5.23246	5.1211	5.20304	4.85756	5.69174	5.53931	6.07555	5.68499	5.70032	5.75392	5.52692	5.48122	6.22387	5.87188	5.43024	4.61049	5.32759	6.07208	5.37929	5.01727	6.15567	6.17252	6.31492	5.25283	5.01238	5.64131	5.91492	5.44853	5.8693	5.63049	5.98922	5.75072	5.80906	6.17166	6.11872	6.20446	5.41349	5.47722	4.8868	4.84531	5.63084	5.29198	4.93181	-1.48785	5.03186	1.59669	4.24565	4.05799	1.40656	4.03132	3.85955	5.13571	5.80591	5.55991	5.64298	5.72767	5.90728	5.3723	6.46578	6.16301	6.17457	6.81029	6.46537	6.70246	6.66877	5.18965	5.04297	5.44575	5.66323	6.46728	5.71786	5.57692	5.4529	5.23867	5.50151	6.23664	6.14546	5.99973	5.63305	5.82696	5.37904	4.30541	5.02989	4.66637	5.72204	4.51084	4.35318	4.87205	4.67216	4.64542	3.91662	4.47027
PSPTO_4991-glycoside hydrolase family protein	7.44488	6.62833	6.13904	6.25684	6.79463	5.3307	5.76054	6.11141	5.21434	6.14903	5.8429	6.46608	6.15749	6.89307	6.69702	6.08956	6.18405	6.16137	6.20952	5.79359	5.66348	6.59545	6.57081	7.55936	6.16136	6.71872	6.76513	6.10358	6.07482	6.91876	6.69616	6.3695	5.7509	6.48622	6.18612	5.84968	6.15302	6.19107	6.10784	6.50865	6.53414	6.13727	6.38568	6.65646	5.95025	6.69682	6.29167	6.25702	6.50409	6.06456	6.62353	6.63939	6.58247	6.52322	7.00376	6.74843	6.58972	6.47411	5.9869	6.53858	5.89892	6.64839	6.41262	6.12727	6.38921	6.01727	6.48353	6.49781	6.7081	6.56696	6.24874	6.86952	6.21156	6.61136	6.31036	5.97912	4.00401	4.05048	3.18166	4.73107	5.84226	3.72849	5.54034	4.73082	5.13571	4.9483	4.9255	5.08515	5.11762	5.95237	5.3723	5.82294	5.64769	4.84539	5.90105	5.85055	6.13604	6.20611	6.79707	5.82926	6.36728	6.12736	6.24199	6.40865	5.8961	6.03245	6.07185	6.23848	6.09996	6.57366	5.90839	5.791	6.25077	6.3984	5.39742	5.17277	5.19017	5.80693	4.47455	5.17946	5.10811	5.20268	5.48706	4.85343	5.45746
PSPTO_4992-carbamoyltransferase family protein	9.36528	9.52423	9.77879	9.90307	9.6994	9.64078	9.57507	9.60004	9.66437	9.83759	9.61072	10.0406	9.54321	9.78654	9.05684	9.59151	9.75565	9.57409	9.77137	9.80346	9.58837	9.72073	9.58672	9.14432	9.93438	9.70983	9.43099	9.71887	9.92059	9.64588	9.50062	9.81998	9.81555	9.97783	9.9513	10.0249	9.88597	9.94429	9.80885	9.79471	9.8552	9.59274	9.78948	9.85887	9.97325	9.85232	9.80043	10.064	10.1458	10.0947	10.0231	9.73564	9.91135	9.79384	10.0147	9.81278	9.84546	9.92852	10.0253	10.1451	9.97878	9.80285	9.97963	10.0224	9.71209	10.0141	9.67175	9.69431	9.88804	9.8796	10.2641	9.89322	9.95786	9.85826	9.83154	9.77647	8.42355	8.7495	8.41687	8.79408	8.97021	8.09306	8.72749	8.83851	8.22283	7.914	7.94871	7.95513	8.46713	8.32375	8.66865	8.60107	8.4615	8.36948	8.83536	8.63953	8.39215	8.49283	9.71026	9.99312	10.058	9.89077	9.7558	9.90846	9.6234	9.65577	9.75355	9.67633	9.67217	9.55743	9.65311	9.39981	9.7494	9.94272	8.41342	8.68775	8.4624	8.60246	8.0009	8.6176	8.6462	8.60027	8.56747	8.40756	8.72301
PSPTO_4993-hypothetical protein	0.096152	2.75685	3.36746	2.84	3.18929	4.67862	3.14163	1.85185	2.89241	3.82711	4.10322	2.93605	2.2049	3.7997	2.45472	3.2822	3.38347	4.08502	2.68178	3.71651	4.05241	4.15826	3.8801	1.98445	3.354	2.99511	2.74353	3.23851	3.61859	2.40541	3.41228	3.25729	3.51386	3.89767	3.40782	3.57772	3.72006	2.01073	2.84701	3.13184	3.59361	3.8582	3.21575	3.446	2.96781	2.52885	1.82939	4.00463	3.19986	1.86816	2.3086	1.94774	3.30945	2.65068	3.45005	3.80247	2.28662	2.63892	4.25845	2.69459	3.3693	2.89868	3.34434	4.2381	3.3472	3.46054	3.99513	2.91858	3.74824	3.49922	2.5483	2.07944	4.26695	3.43582	2.81393	3.68789	2.21259	0.350041	1.59669	1.92372	0.888063	4.86599	1.91585	3.92826	3.90563	3.17842	3.84482	3.90398	3.53266	4.32232	3.83887	3.15997	3.42781	3.56528	4.19885	3.32299	4.38053	3.88418	2.23969	4.36071	3.55992	3.61049	2.8996	3.58715	4.5351	3.2251	3.74992	2.94569	3.52393	4.34939	3.86045	3.23775	2.34388	3.53882	5.18435	4.04951	4.51739	3.485	5.83456	5.69198	4.64072	5.5897	3.91795	5.16238	4.82943
PSPTO_4996-hypothetical protein	5.22543	5.00707	4.61321	5.18483	5.12635	5.43198	5.28848	4.12869	5.37046	4.87441	5.16972	4.38185	5.42906	5.21893	5.08354	4.83772	5.10378	5.05331	5.48914	4.58778	5.02245	5.5822	5.07011	3.85892	4.85281	5.26551	4.59979	4.99594	5.37998	4.18464	4.85908	5.35965	5.20475	4.626	5.07958	5.28052	5.06651	4.76329	4.11881	4.69704	5.23658	5.18715	5.25362	5.07946	4.31739	4.65512	4.22469	5.22703	4.73713	4.85609	4.7381	4.71104	5.2852	5.50573	5.4188	5.05842	4.86264	4.30877	4.65211	4.5899	4.79014	4.57384	4.98701	5.45467	4.9837	5.00006	5.3846	5.03406	5.23617	4.55367	4.27413	4.58194	4.99599	5.19539	4.09404	6.26014	5.35765	5.6599	4.40405	5.38315	5.64295	3.72849	3.13824	5.42086	5.50846	5.6678	5.47172	5.31648	5.44796	5.60243	5.98897	6.43299	5.81845	5.92212	5.8289	6.20719	6.55234	6.29798	4.50818	4.91173	5.4793	4.77015	5.3017	5.20491	5.70817	4.46902	5.30352	5.35712	3.97849	5.04377	4.48389	3.99959	5.65263	5.45499	5.73706	5.24945	5.30652	6.1695	6.1077	5.78479	5.28975	5.20268	5.48706	6.04472	5.45231
PSPTO_4997-hypothetical protein	5.76858	6.21628	6.62619	6.57552	6.47198	5.99228	6.63806	6.23356	6.35184	6.224	6.68364	6.5977	6.4264	6.84511	6.11346	6.47143	6.78141	6.43183	6.33713	6.45172	5.7391	6.62676	6.42961	6.18085	6.68219	6.04791	6.44396	6.3138	6.65764	6.62431	6.37474	6.66967	6.54948	6.2196	6.30798	6.5506	6.45496	6.30415	6.26753	6.39057	6.83099	6.495	6.47173	6.32551	6.44407	6.57431	6.40123	6.53678	6.1777	6.03273	6.32307	6.3328	6.11681	6.65597	6.85604	6.23543	6.47131	6.04985	6.60283	6.54659	6.43191	6.86036	6.69829	6.31235	6.52295	6.0399	6.16107	6.55417	6.94143	5.77606	5.92468	6.603	6.27189	6.3678	6.34643	5.77981	5.50084	5.53326	5.84462	5.09364	6.24561	4.86599	3.13824	4.43274	5.77519	5.80591	5.84162	5.75986	6.28097	7.26092	6.68194	6.29383	6.78793	5.97848	6.81776	6.65409	7.05595	6.96348	6.86241	6.26536	6.43724	6.51943	6.32106	5.88904	7.16189	6.69827	6.67224	6.48671	6.58282	6.88544	6.85557	6.50209	5.62591	5.74449	5.36402	5.67042	5.59666	2.99957	5.97759	5.98584	5.58748	1.50224	5.5341	5.75312	5.80741
PSPTO_4998-lipopolysaccharide biosynthesis protein	6.50554	5.95563	5.8455	5.99705	6.14915	5.57171	5.46356	5.81675	5.37046	5.47481	5.47333	5.79916	6.47877	6.72658	5.86474	5.62151	6.18405	6.52725	5.97456	5.74267	6.13405	5.91368	6.04222	6.70327	6.01035	6.44067	5.82218	5.74101	6.19768	5.48597	5.70224	5.93801	5.91595	6.4203	5.75634	5.79791	5.80994	6.0302	5.96113	6.07555	5.75612	6.1227	5.94193	5.93539	6.04152	5.44276	5.74462	5.99754	5.47893	5.81302	5.90515	5.50071	5.46865	5.72309	6.06896	5.76377	5.75573	5.44628	5.91694	5.68736	6.44301	6.57019	5.71262	6.14904	5.72066	5.89846	6.02171	6.41501	6.12539	6.10256	5.66804	5.98633	5.75661	6.06646	5.7345	6.09817	5.47794	5.33493	4.76662	5.62416	3.69542	4.21391	4.85445	3.92826	4.40257	4.33596	4.81254	4.41244	5.06609	6.06614	5.62803	5.71797	5.79136	5.11044	6.00948	5.58218	6.09526	5.77651	6.03765	5.82926	5.44575	6.13805	6.06952	5.78446	5.20253	6.13704	5.99539	5.70272	6.04516	6.23337	6.11861	5.85374	6.35205	6.23567	4.30541	4.38232	4.62215	5.96305	4.88729	5.10941	5.0144	1.50224	3.41347	4.45976	4.74767
PSPTO_4999-lipopolysaccharide core biosynthesis protein	7.03867	8.01509	7.29616	7.5293	7.19148	6.68889	7.10246	6.99376	7.18309	6.95364	6.96401	7.44657	7.43835	7.24688	7.42264	7.2958	7.22587	7.1237	7.67274	7.44377	7.49739	6.9979	7.70831	7.21967	7.07361	7.59162	7.58077	7.03107	7.57619	7.69879	7.28989	7.6415	7.33586	7.86913	6.89743	7.59488	7.34232	7.55191	7.10601	7.19485	7.18411	7.23196	7.36333	7.82416	7.37336	7.57325	7.09862	7.28349	7.77157	7.40629	7.51301	7.55934	7.00989	7.26018	7.42668	7.65165	7.3662	7.25095	7.47781	7.60724	7.01129	7.34323	7.36806	7.6525	7.62519	7.39402	7.53876	7.30434	7.34197	7.0934	7.8337	6.90387	7.4192	7.40868	7.06186	6.28545	6.04354	5.96475	6.35158	5.62416	5.64295	4.57648	5.75715	4.91139	5.79716	5.9963	6.21693	6.09853	7.2331	7.21848	7.27511	7.35637	6.80158	6.86645	6.88335	6.98029	7.46098	7.32553	7.5649	7.50809	7.60241	7.63898	7.63914	7.52034	7.77257	7.85061	7.63177	7.71335	8.1974	7.77016	8.01951	7.63603	7.65593	7.93556	5.9456	5.99589	6.47916	6.51053	5.76864	6.51093	6.21449	6.71169	6.76529	5.79856	6.38224
PSPTO_5000-lipopolysaccharide core biosynthesis protein WaaP	7.78964	7.42498	7.12996	7.02587	6.92713	6.53802	6.11564	6.79887	6.4601	6.81503	6.99368	6.81616	6.9375	6.96215	7.09858	6.94861	6.64502	7.86067	6.88863	7.24466	7.07933	7.15648	6.86779	6.90728	7.2525	7.12367	6.68968	6.90689	6.95104	6.59042	6.91769	7.00903	7.39859	7.20009	6.93284	7.13947	6.88998	7.01269	6.73025	6.78626	7.09285	6.65546	6.84851	6.99665	6.85596	6.60801	6.6345	7.00816	6.75819	7.04076	7.17936	6.67995	6.82041	7.09069	6.69145	7.31046	6.66872	6.6307	7.39659	7.06476	7.30689	6.94166	7.11549	7.30994	6.96459	7.14541	6.8723	6.86165	6.96433	6.51302	6.68707	7.63403	7.26448	6.86737	6.74804	6.23438	6.0744	4.25693	5.98901	5.38315	5.84226	5.107	3.13824	3.02556	5.32907	5.5865	5.03026	5.55513	6.65687	7.04201	6.38536	6.52921	7.03892	5.88721	6.16994	6.23192	6.69565	6.43245	7.29201	6.5269	7.1501	7.10303	7.44097	6.96279	7.33435	7.16204	7.18374	7.47926	7.32746	7.45982	7.38909	6.98565	7.4505	7.42697	5.36402	6.09367	5.69066	5.63184	5.78355	5.84638	5.66765	5.75017	6.43429	6.45267	6.12165
PSPTO_5001-lipopolysaccharide core biosynthesis protein WaaG	5.22543	6.67535	6.70985	6.49535	6.58328	5.88919	5.88887	6.30623	5.81298	6.6884	6.25182	6.65927	6.17028	5.95087	6.46471	6.4999	6.4834	6.21967	6.63908	6.82249	6.8541	6.42189	6.17944	6.23238	6.19676	6.0661	6.61686	6.15908	6.50421	6.50657	5.75773	6.58768	6.59889	6.75342	6.412	6.51898	6.40456	6.38501	6.09308	6.08318	6.33612	6.16598	6.41938	6.54862	6.27571	6.45901	6.72157	6.61298	6.43102	6.80989	6.84425	6.51679	6.88638	6.41496	6.55439	6.53007	6.58972	5.89373	6.66817	6.4728	6.59998	6.20658	6.20941	6.24317	6.32407	6.61548	6.24869	6.32716	6.20446	6.33794	6.94062	7.09439	6.67332	6.28593	6.27336	5.91569	5.69206	3.71927	6.12025	1.92372	4.05799	4.57648	4.57881	3.54639	4.38333	4.04276	4.40834	4.32409	4.73319	5.50491	5.12492	4.94425	5.64769	5.13048	4.93582	5.46189	5.02642	5.02527	6.77462	6.40205	6.56774	6.27022	6.50163	6.60569	6.4993	6.50855	6.37315	6.2027	6.40566	6.58484	6.18238	6.47574	6.76096	6.63447	5.02253	5.40992	5.45257	6.459	5.10474	5.80266	5.5744	1.50224	5.6807	4.93708	5.55683
PSPTO_5002-lipopolysaccharide heptosyltransferase	6.436	6.69259	6.2438	6.10904	6.85687	5.95873	6.0622	6.41351	6.68497	5.47481	6.36965	6.95765	7.13971	6.55831	6.71386	5.99936	6.33843	6.16137	6.38222	6.23548	6.19797	6.63704	7.35724	7.29431	6.06884	7.07361	6.85996	6.00607	6.29996	7.06786	6.74798	6.11234	6.54948	6.59645	6.25302	6.93302	5.8669	6.232	6.1297	6.3277	6.52835	6.06289	6.36506	6.34548	5.99661	7.16707	6.52742	6.2451	6.9793	6.10593	6.80767	6.69133	6.39124	6.46408	7.01773	7.20847	6.43561	6.14527	6.00388	6.43012	6.27929	6.20658	6.71547	6.76431	6.36997	6.52211	6.12339	6.56518	6.41859	6.0276	6.46991	5.35246	6.3203	6.40706	5.679	6.06932	2.59962	5.50655	1.59669	5.38315	5.13599	4.21391	3.13824	4.52437	5.36874	4.83553	5.56767	5.20544	5.24666	5.31082	5.59844	6.05614	5.81845	5.51281	5.95628	5.86116	6.2238	6.0563	6.79707	6.87108	6.86291	6.53568	6.6314	6.85329	6.63746	6.85369	6.12664	6.50641	7.12219	6.24751	6.59937	6.71981	6.80926	6.35941	5.25164	5.09933	4.84052	2.26261	4.84526	4.59791	4.69811	5.20268	4.85757	4.40205	5.69847
PSPTO_5003-ADP-heptose--LPS heptosyltransferase II	7.40903	7.11546	7.00304	6.66782	6.84575	6.26359	6.11564	6.69444	7.16187	5.94258	6.97149	6.80938	6.85669	6.87726	6.72498	6.834	6.85574	6.59488	6.56279	6.90971	6.62081	6.87292	7.30864	7.51843	7.08311	7.07061	7.11677	6.6341	6.60534	7.03358	6.95886	6.90454	6.58914	6.94793	6.8239	7.12379	6.66224	6.88163	6.65688	7.30013	7.09285	6.88866	6.79815	6.54862	7.09842	7.10941	7.01146	6.41436	7.17099	6.92417	7.31005	6.87224	7.09605	6.86242	7.01773	7.35164	7.26135	6.78682	6.74084	6.99618	6.95814	6.9189	7.19519	6.87951	7.10694	7.09767	7.04924	7.54585	7.34779	6.36863	7.23588	7.06434	6.90685	6.86737	6.92544	6.31032	6.10461	5.90463	6.35158	5.38315	6.86534	4.21391	3.50081	5.90288	5.69164	5.62773	5.52049	5.25408	6.06171	6.24591	6.03389	6.09857	5.92201	5.94493	5.72142	5.70504	5.83532	5.67735	7.10669	7.31383	7.27953	7.37557	7.34963	7.16796	7.44388	7.14208	7.00029	6.94208	7.07738	6.92118	7.10633	6.89906	7.19278	7.35611	5.19198	5.45182	5.69601	4.37808	5.24062	5.42991	5.30566	5.20268	5.87595	5.68215	5.69847
PSPTO_5004-glutamate-ammonia-ligase adenylyltransferase	8.04452	7.73343	7.37003	7.694	7.48816	7.1418	7.3677	7.67693	7.51968	7.33807	7.37248	7.94997	7.94776	7.56079	7.63205	7.64082	7.66096	7.41321	7.83288	7.70104	7.67476	7.60727	7.85091	7.45477	7.64101	7.80337	7.52036	7.81486	7.66405	8.0516	7.4763	7.80282	7.63487	7.97751	7.60909	7.8094	7.6048	7.95579	7.67805	7.74475	7.70182	7.65799	7.56052	7.79178	7.63749	7.68206	7.77445	8.0516	7.72342	7.89053	7.80252	7.56863	7.00989	7.8874	7.67612	7.71839	7.88818	7.4787	7.86911	7.81395	7.6074	7.91746	7.76992	7.6525	7.93544	7.65816	7.90202	7.91643	8.00355	7.71167	7.84504	7.73288	7.827	7.82089	7.44121	7.24086	7.17393	7.3687	7.32461	6.56758	7.2631	6.96115	7.15106	6.61574	7.62871	8.10125	7.65491	7.69821	7.68134	7.96892	7.80526	8.33434	8.08288	7.66996	8.32879	8.09595	8.44586	8.65942	7.87566	7.53807	7.87871	7.77529	7.81334	7.60262	7.80812	7.93427	7.81531	7.7796	8.00505	8.10525	7.90603	7.93093	7.51744	7.93997	7.05742	7.15022	6.84894	6.78617	7.19255	6.46679	7.07058	6.14609	6.65609	7.36854	7.03383
PSPTO_5005-pyruvate dehydrogenase, E1 component	13.0092	12.8933	12.6472	12.61	12.4789	12.3529	11.9885	12.259	12.4005	12.5287	12.246	12.68	12.5547	12.8397	12.8349	12.4502	12.4309	13.4526	13.1248	12.6357	12.558	12.4598	12.9131	12.8017	12.6282	12.6157	12.8238	12.7505	12.7737	12.544	12.8773	12.6191	12.6469	12.7032	12.757	12.5795	12.7828	12.8161	12.7579	12.4284	12.3255	12.2397	12.1952	12.6014	12.6507	12.8758	12.8436	12.8993	12.653	12.7593	12.7518	12.7181	12.6993	12.2446	12.2536	12.6981	12.6428	12.8356	12.7143	12.5098	12.5831	11.9472	11.9853	12.4079	12.5502	12.4183	12.3244	11.9874	12.0986	12.6507	12.5784	12.522	12.4437	12.2898	12.8048	12.5848	11.2917	11.3446	11.2919	11.3563	11.4008	10.3695	10.5145	10.407	11.5619	11.2327	11.1372	11.3121	11.5491	11.6427	11.4329	11.4438	11.6558	11.4297	11.3635	11.4126	11.1856	11.6174	11.9665	12.2619	12.3103	12.428	12.1458	12.2494	11.6315	11.8891	12.1839	12.3149	11.903	11.8185	12.004	11.9023	11.8576	12.0701	11.2049	11.5154	11.5267	10.7179	10.9751	11.299	11.6019	11.012	11.4837	11.2521	11.6432
PSPTO_5006-pyruvate dehydrogenase complex, E2 component, dihydrolipoamide acetyltransferase	10.9187	10.936	10.4461	10.6419	10.6005	10.0621	10.2397	10.657	10.2259	10.2183	10.571	10.3912	10.5985	10.7894	10.9609	10.547	10.5549	10.8896	10.7345	10.4227	10.3756	10.6192	10.9112	11.3354	10.3057	10.6519	11.0278	10.5004	10.4793	10.5528	10.9737	10.2751	10.3636	10.3969	10.5464	10.2714	10.4009	10.2522	10.5061	10.3996	10.3577	10.2127	10.2298	10.339	10.4105	10.8786	10.5648	10.7344	10.5061	10.5002	10.7907	10.5568	10.4228	10.2475	10.2325	10.9229	10.58	10.5474	10.5304	10.3001	10.2413	9.81831	10.1467	10.3366	10.4945	10.1716	10.2448	10.1294	10.4051	10.4345	10.5056	10.3034	10.3158	10.4835	10.535	10.4435	9.57218	9.6667	9.74135	9.57477	9.57806	8.27692	8.24377	8.82054	8.70768	8.94218	8.66804	8.72793	8.76249	8.563	8.88019	8.62304	8.39781	8.59893	8.66762	9.17194	8.75495	8.65218	9.93571	10.3165	10.1981	10.1706	9.96107	9.79728	9.0951	9.30472	10.0454	9.94524	9.825	9.84938	9.79119	9.64419	9.33256	9.60213	8.47181	8.84147	8.69234	9.09971	9.12061	9.12059	8.65191	9.70681	9.62429	9.39189	8.84892
PSPTO_5007-ATP-independent RNA helicase DbpA	7.78964	7.96393	8.94812	9.05646	8.77498	8.55215	8.67857	8.72601	8.78202	8.96188	9.14431	9.35361	8.89814	8.82362	7.8909	8.81807	9.04939	8.47734	8.22404	9.00372	8.6233	8.87672	8.52954	8.12059	9.09136	8.69506	8.44874	8.66478	8.88766	8.69331	8.39426	9.24263	8.95538	9.39144	9.11918	9.36465	9.01179	9.4439	8.99576	8.94601	9.14063	8.69663	8.75061	9.03174	9.02414	8.83974	8.59642	8.555	9.1938	9.39433	8.94639	8.8129	9.05182	8.7592	9.19344	8.50226	8.76475	9.31263	9.05465	9.16643	9.12505	8.98819	9.21897	9.05485	8.98317	9.06149	8.48936	8.61505	9.06928	9.21452	8.91798	8.90811	8.91869	8.8467	9.0206	8.92579	7.36078	7.79575	6.80615	7.53843	8.27177	7.2892	7.71459	7.51602	7.04222	6.80291	7.21323	7.23199	7.45632	7.14917	7.67309	7.50575	7.29667	7.48	7.66659	7.49121	7.07705	6.96815	9.19071	9.37012	9.44256	9.414	9.20859	9.21601	8.96203	8.8429	9.23139	8.89896	8.9601	8.77383	8.6411	8.69004	8.70622	9.0286	7.48779	8.03137	7.84714	6.82739	7.50748	7.94319	7.79851	7.38488	7.86526	8.08425	7.94262
PSPTO_5008-hypothetical protein	7.39077	7.53423	7.54423	7.69	7.47739	6.95022	7.25314	7.13725	7.18309	7.37143	7.57742	7.30448	7.83977	7.29528	7.35626	7.5209	7.62641	7.52146	7.64217	7.26885	6.97893	7.57285	8.07547	7.29431	7.55495	7.58743	7.50943	7.32598	7.42343	8.09001	7.687	7.43192	7.11589	7.92037	7.35876	7.65794	7.56519	7.84801	7.59143	7.63996	7.64405	7.64785	7.68492	7.42034	7.31967	8.05165	7.61758	7.56343	7.62203	7.43903	7.72835	7.44968	7.21634	7.69507	7.89631	7.53136	7.74483	7.52378	7.4899	7.59183	7.4731	7.44632	7.66774	7.2457	7.42227	7.29872	7.50358	7.66837	7.51222	7.68752	7.26993	7.48316	7.43248	7.49015	7.18649	7.85359	5.93001	6.21629	5.29713	5.62416	6.01735	5.107	4.41835	5.85073	7.43913	7.30876	7.65308	7.62614	7.66699	7.85481	8.21177	8.23322	7.46043	7.69709	8.64889	7.68577	7.92969	7.78049	7.61631	7.87989	7.75404	7.89037	8.02888	7.59026	7.54567	7.26719	7.54727	7.49413	7.06825	7.05587	7.33399	7.33257	7.54622	7.46421	6.15145	6.54742	6.4915	6.60838	5.93147	6.41547	6.70712	6.71169	6.3579	6.4947	6.55081
PSPTO_5009-membrane protein	6.99097	7.00477	7.23535	6.692	6.54941	6.93304	6.77722	6.91628	6.62421	6.45937	6.7719	6.95765	6.47877	6.99182	6.42435	7.08643	6.68874	6.87434	6.84635	7.32186	6.98929	7.21601	6.70337	6.37677	7.22704	6.84346	6.72789	7.22557	7.07161	7.21137	6.95208	6.84931	7.03203	7.26412	7.39729	7.08112	7.07056	7.21338	7.24601	7.14831	7.15433	7.49782	7.2887	7.29246	7.31511	7.24142	7.13714	7.04301	6.9946	6.85912	6.68755	6.95484	6.97999	6.70787	6.90197	6.84635	6.97674	7.1963	6.85749	6.8484	7.24483	6.90738	7.01272	6.61583	6.98158	7.11376	7.24493	6.99794	6.58544	6.89681	7.14707	7.31466	7.27435	6.70884	7.44121	7.61489	7.49229	7.20387	7.74644	5.62416	6.95415	6.96115	6.21353	6.81034	7.41801	7.46097	7.6199	7.46332	7.55308	7.14917	7.5853	7.96159	7.44312	7.39144	7.82335	7.62482	7.78331	7.37208	7.21905	7.14877	7.04198	6.94769	7.03476	7.15124	7.23337	7.1116	7.16641	7.25894	6.93395	6.86724	7.12268	7.14464	7.13711	6.92892	6.89856	6.87238	7.06257	5.63184	7.13267	7.25115	7.04711	5.20268	6.71172	6.4947	7.00772
PSPTO_5010-amino acid ABC transporter, periplasmic amino acid-binding protein	0.096152	3.77854	2.88203	3.4056	3.38632	5.04119	3.5042	3.93277	3.99195	2.24214	3.41969	2.93605	3.6507	1.83287	4.10923	3.52321	3.43001	3.46835	3.29845	2.44642	3.28885	4.2143	2.61986	4.09993	3.4743	3.09295	1.97301	3.89059	2.65336	3.30448	3.3722	3.56215	3.13946	3.50401	2.73644	2.77802	4.08263	1.39406	1.73738	3.29849	3.45389	3.62993	2.05348	2.68416	2.7685	2.59757	2.97825	2.97606	3.86468	3.6337	2.56385	3.80833	3.92612	3.77267	3.07565	2.60254	3.36462	2.87993	3.22988	2.29866	1.87454	3.72584	4.52404	2.94633	3.44849	3.52613	4.15308	4.67601	3.60014	3.88624	3.09579	2.81641	3.20641	2.12649	4.86456	3.68789	3.37014	5.55949	1.59669	5.09364	4.79495	1.40656	5.94559	5.57881	4.45879	5.11219	4.85119	4.9141	4.10916	3.70259	4.30976	3.44948	4.17878	4.32561	3.50698	4.30756	3.90187	4.0694	1.95019	4.21985	3.99056	3.3413	2.41417	4.45709	3.90707	3.93137	3.55061	3.43112	4.49696	3.61243	3.9364	3.46907	4.01373	5.09242	5.61177	4.48968	5.01313	0.677644	5.18555	4.49179	4.69811	5.89456	4.43015	4.89586	4.37546
PSPTO_5011-GNAT family acetyltransferase	6.07343	7.36171	7.35452	7.61611	7.44828	7.36312	7.45322	7.18208	7.11848	6.95364	7.58719	7.42014	7.54536	7.15807	6.88223	7.36967	7.47925	7.07716	7.21368	7.64667	7.75285	7.64344	7.36727	6.33023	7.44883	7.76862	6.79544	7.45722	7.51607	7.73802	6.94527	7.48724	8.04813	7.88551	7.6236	8.10926	7.91945	7.65081	7.61745	7.77098	7.66796	7.84272	7.86451	7.85931	7.88244	7.23064	7.13714	7.17456	7.81529	7.69089	7.25979	6.84192	7.05361	7.73564	7.92625	7.2742	7.06116	7.48783	7.60561	7.49161	7.78797	7.75666	8.0254	7.67894	6.93435	7.68353	6.68544	8.02411	7.56311	7.31448	7.50964	7.5279	7.43688	7.54104	7.6432	7.71142	6.8741	7.12702	6.45467	6.87792	6.77071	7.42893	7.49076	7.61834	7.17679	6.99893	7.61054	7.67459	7.93219	7.96526	7.77582	8.19462	7.83347	7.82555	8.12997	7.72114	7.74097	7.77251	7.82192	7.62444	7.85973	7.90609	7.75758	7.43998	7.94749	7.88706	8.2531	8.16757	8.20575	8.34117	7.94332	8.45734	7.78229	8.01716	6.13174	6.62011	7.15471	7.44583	6.70545	6.68958	6.84599	7.11695	6.54563	6.72397	6.88498
PSPTO_5012-hypothetical protein	4.74001	5.22815	4.80803	4.85436	5.14462	5.88919	5.69183	4.86566	4.60862	3.82711	5.72403	5.25797	6.28061	4.64022	3.53273	4.95205	5.17383	5.39435	4.06029	5.30148	4.8051	5.04695	4.54232	5.44388	4.55836	5.30688	4.07537	4.40078	5.37998	5.13259	4.62334	4.89775	5.37326	4.95052	5.36526	4.59298	4.61314	4.97098	4.95706	5.09456	5.2223	4.65039	5.09579	5.49152	5.11164	5.02305	4.68953	4.96156	5.60386	5.27415	5.0755	4.32917	5.18392	5.35763	5.53994	4.61225	5.22521	4.67134	5.32749	5.01652	4.85805	5.3957	4.9293	4.93384	4.16576	5.4689	5.05926	4.9013	5.13215	5.08418	5.2229	5.62376	5.2963	4.67975	5.56117	5.50605	5.61019	5.68394	5.98901	5.38315	5.41162	4.86599	4.57881	5.70167	4.69555	4.49293	4.60207	4.46848	4.77658	5.77967	5.2821	5.3476	5.14707	5.67167	5.67279	5.33064	5.73269	5.45591	5.256	5.64869	5.4793	5.88245	5.44979	5.69496	5.57692	5.04326	5.06251	5.35712	5.07282	5.80644	5.49649	5.95259	5.72993	5.45499	4.00963	4.75175	4.49304	0.677644	4.02542	4.46959	4.69811	5.40913	4.72868	5.50158	5.07044
PSPTO_5013-hypothetical protein	4.74001	6.65203	6.75781	6.65147	6.75357	6.26359	5.94899	6.17932	6.06234	7.15862	6.84697	6.81616	6.32705	6.42329	5.84449	6.71759	6.64008	7.09284	6.53644	6.54384	6.5939	6.90732	6.70337	4.92305	6.69463	6.69165	6.0803	6.19492	6.47536	6.38825	5.91246	6.99638	6.93532	7.03371	6.84883	6.75445	6.9172	6.56665	6.48098	6.84131	7.07308	7.24548	7.33888	6.83656	7.36896	6.10499	6.24541	6.49711	6.83383	6.84697	6.31729	6.55468	6.78626	7.4428	7.02467	6.66221	5.84914	6.98039	7.03311	6.33151	6.87043	6.84233	7.40382	6.15981	6.17687	6.41365	6.58207	7.26435	7.18185	7.31448	7.22724	6.51685	6.57298	6.79028	6.69308	6.75284	2.59962	5.24081	1.59669	6.01118	6.50277	6.89841	7.34211	7.41788	5.8188	5.88737	6.03866	6.19303	6.70258	6.51996	7.58152	7.1296	6.75325	7.2056	7.30638	7.00441	7.48881	6.78975	7.15964	6.96235	7.47515	7.34822	7.31141	6.56838	7.37443	7.41596	7.663	7.43883	7.47984	7.93654	7.85801	7.69433	8.01115	7.97909	5.72132	5.83328	5.6527	6.0352	5.3648	5.46399	5.64281	3.82417	5.56464	5.90628	5.32842
PSPTO_5014-response regulator/sensory box/GGDEF domain/EAL domain protein	5.87751	5.95563	5.08366	5.7886	5.81473	6.31752	6.35665	5.61902	5.12945	6.54957	5.99735	5.82626	5.55149	5.72217	5.79259	5.63869	5.41273	5.17617	4.92464	5.55863	5.49921	5.59281	5.04534	6.28213	6.39268	5.25497	5.8799	5.74101	5.60977	5.37088	5.96055	5.82804	5.50351	5.43891	5.70265	6.2277	5.82918	5.41198	5.69403	5.25184	5.51961	5.9185	6.01431	5.9485	5.65024	5.28504	5.75291	5.60833	5.90301	5.86214	5.48883	6.11344	5.59238	5.94692	5.43971	5.6267	5.80319	5.65522	5.48084	5.36362	6.09458	6.04777	5.67799	6.10516	4.76552	6.06218	6.0621	5.39663	5.85829	5.9886	5.53436	5.35246	5.89091	5.8075	5.36413	5.46233	7.35451	7.02717	7.15128	6.87792	7.03781	7.2892	7.15106	7.30613	5.85416	6.50404	6.71289	6.49233	5.85459	5.60243	5.62803	5.96733	5.94677	5.75147	5.34052	6.23192	6.3932	6.50493	5.99943	5.96787	5.88185	5.42222	5.22153	5.7404	5.68286	6.30809	5.851	5.81754	6.34647	6.40724	5.79055	6.09789	6.08412	6.01925	7.7902	7.62992	7.72047	7.71107	7.67278	7.50685	7.41178	7.65199	7.76693	7.46329	7.2467
PSPTO_5015-lyase	9.11017	9.52182	9.50086	9.34526	9.69785	8.83243	8.59637	9.4739	9.04216	9.08261	9.53201	9.54923	10.1358	9.81171	9.04247	10.0391	9.81823	10.0137	9.6583	9.60273	9.51139	9.80469	9.969	9.14432	9.45889	10.0032	9.3789	9.47282	9.60478	10.4564	9.67186	9.4331	9.56137	9.75899	9.64644	9.8445	9.60967	9.57562	9.64396	9.96137	9.89514	10.0218	10.0299	9.96513	10.1139	9.99447	9.82424	9.79624	10.0182	9.88348	10.0602	9.47006	9.49135	10.1524	10.2768	9.74209	9.74392	9.65623	9.53073	9.81519	9.54374	9.74902	9.91543	9.22854	9.33361	8.85685	8.81815	9.7167	9.85267	9.49748	9.31241	9.33053	9.17713	9.64425	9.56691	9.60109	7.68458	7.86048	7.78652	7.53843	7.98609	7.55631	7.60701	7.77113	8.45476	8.61155	8.15585	7.88738	8.45716	8.09826	8.34249	8.66601	7.91731	9.2354	9.36304	8.66549	7.82132	8.32462	9.21176	9.94077	10.065	10.1732	9.8082	10.1819	9.05127	10.1389	9.58607	9.7515	9.24578	9.18366	9.61751	9.7796	9.28639	8.84789	9.50761	9.7013	9.98271	9.89439	9.87798	9.84503	9.89469	9.99008	10.2199	9.87546	9.6533
PSPTO_5016-proline permease	8.7364	7.93525	7.9334	8.01792	7.98529	7.70416	7.59167	7.77895	8.1349	7.38782	7.77831	7.85778	8.00958	8.17595	8.11874	8.088	8.08118	8.56989	8.45261	8.48696	8.4892	8.5895	8.24548	8.16104	8.6554	8.21275	7.49841	8.86718	8.63933	8.68128	8.17883	8.79005	8.41662	7.81885	7.88694	8.46918	8.32379	8.69112	8.56961	8.39901	8.15902	8.56808	8.34328	8.81434	8.38974	9.06877	8.64512	9.22323	8.12424	8.15726	8.61943	8.66198	8.31844	8.64137	8.32499	8.69629	8.7897	8.27489	8.56473	9.18709	9.15404	8.86855	8.19213	8.74567	8.65397	8.85525	8.76931	8.71238	8.50312	8.22923	8.95508	8.99034	8.89171	8.81421	9.28037	9.29639	7.09336	7.20387	6.80615	7.053	7.42722	5.31345	3.79032	5.83292	4.15285	4.43218	4.37337	4.54865	9.29642	8.67483	9.72237	9.58064	8.73292	10.2024	10.0461	9.33493	9.34019	9.20265	8.54347	7.90311	7.96414	8.03747	8.32586	7.59026	8.5404	8.02429	8.31732	8.20722	8.97727	8.84532	8.04117	8.01568	8.69341	8.9009	6.61603	7.08133	6.27652	7.27756	6.31178	6.91574	6.89414	7.2836	7.21843	6.93199	6.59122
PSPTO_5017-bifunctional putA protein	9.72733	9.78358	10.3372	10.1243	10.1029	10.1144	10.0942	10.0268	10.0084	9.87004	9.78097	9.78758	10.476	9.98215	9.7391	10.0138	10.2363	10.3021	10.3891	10.7035	10.5418	10.5484	9.97925	9.82366	10.5374	10.0561	9.36178	10.4419	10.5662	10.2803	9.69337	10.5113	10.4954	9.49647	9.87372	10.709	10.32	10.9033	10.4942	10.0546	10.1038	10.0276	9.96409	11.1352	10.5157	10.417	10.3092	10.5739	10.193	9.88274	10.2838	10.2537	10.0328	10.0853	10.158	9.98624	10.3133	9.98604	10.4421	10.8643	10.6514	10.1682	9.69071	10.2963	10.1886	10.3095	10.1429	9.88656	10.1309	9.8796	10.369	10.5375	10.4995	10.3476	11.0393	11.0413	10.0293	10.4685	9.91411	10.3872	9.85673	8.43998	8.60235	8.31418	5.57779	6.25496	5.76273	6.53231	10.7747	11.2976	10.6397	11.0269	11.0673	11.3659	11.1097	10.4717	10.4451	10.7952	9.99276	10.1012	9.73767	10.2249	9.96415	10.1601	10.2285	10.06	10.0442	10.0378	9.91942	9.87352	9.88642	9.98973	9.60981	9.78122	7.99389	8.29004	8.019	8.61428	8.07247	8.366	7.90157	9.29014	8.49203	8.37792	8.17618
PSPTO_5018-ISPsy9, transposase OrfB	5.05035	3.44037	4.12082	3.15034	4.33953	4.1932	4.7266	4.17378	4.47737	4.56407	3.41969	3.91096	3.12827	3.32763	3.25442	5.24904	3.68155	4.98773	3.90417	4.33624	4.68276	3.76684	3.21596	3.56941	2.53088	3.35204	2.74353	4.27246	4.19178	4.54468	3.5975	3.69339	4.11249	4.40144	4.1313	4.0455	4.37213	3.71598	4.6084	4.81175	4.39142	5.0398	4.00101	3.37005	4.2804	3.91277	2.59123	4.30949	4.38147	4.1511	4.45243	4.03966	3.92612	4.05507	4.15366	3.65987	2.57612	4.13369	5.32749	4.27956	3.77266	4.65873	4.26879	3.04254	3.63193	3.31968	2.36166	3.73572	4.22357	3.70567	3.37142	5.35246	3.91002	4.49775	2.81393	4.79751	4.77894	3.01301	4.76662	4.73107	2.47303	3.72849	3.79032	4.84185	5.30882	4.36875	5.00763	4.9141	4.61863	4.49479	4.8004	5.3476	5.1892	5.63005	5.8289	5.18625	6.12596	5.88911	3.42412	4.48904	3.42868	4.49885	4.6158	2.42961	4.83996	4.26257	3.6537	4.64169	4.5504	5.16794	4.48389	5.05404	4.242	4.5619	4.60892	4.85352	4.41742	5.8871	4.09879	4.02822	5.00143	1.50224	4.46294	4.40205	4.50053
PSPTO_5019-ISPsy9, transposase OrfA	3.26608	2.92191	2.14506	3.32543	3.38632	2.71926	3.79371	3.10561	4.33298	2.72757	3.13019	3.56992	2.63232	2.07388	2.98524	4.01917	2.58201	2.73139	2.68178	3.00282	3.74523	3.76684	3.42241	4.92305	3.87483	2.20661	3.71843	3.23851	2.7846	3.30448	2.26685	2.87027	2.77689	2.07951	2.93575	3.69555	3.94833	3.46444	3.32235	2.56152	3.35261	2.20108	3.49405	3.1148	3.29901	3.10204	2.26003	2.72452	3.19986	3.09055	2.71195	2.90926	4.53184	2.95553	3.87536	3.06551	4.29991	1.50142	4.36738	3.09513	3.84137	4.48364	3.28422	3.13274	1.26628	3.07867	1.59982	3.17012	3.24866	2.12071	4.13326	3.30184	3.50339	2.24679	2.81393	4.99455	4.12686	4.12263	3.18166	1.92372	4.79495	1.40656	3.79032	4.28336	2.11836	3.67438	3.21446	3.1805	3.42769	4.07296	3.62069	3.15997	3.42781	4.39352	4.3301	3.54976	3.90187	3.92318	3.90955	3.68933	3.28429	4.07827	4.17971	2.1886	2.76957	3.83515	4.22199	3.65939	1.93896	4.40092	3.78028	3.92364	4.01373	3.33951	3.06887	3.36362	2.17111	3.485	4.02542	2.21325	3.10509	4.30959	2.63107	3.99679	2.43413
PSPTO_5020-acyl-CoA dehydrogenase family protein	4.85104	4.95086	5.78507	5.20737	5.37863	6.58276	6.21692	5.93931	6.59285	6.26007	5.85911	5.44439	4.74779	6.02449	6.02627	5.47621	5.58716	5.4441	5.87292	5.63509	5.67636	5.59281	5.33825	5.60894	5.7493	4.72446	4.91897	5.35399	5.24972	4.74285	4.75384	5.61277	5.7333	5.03125	5.43276	5.01181	5.12993	4.92179	5.52838	5.63087	5.68499	5.57746	5.89478	5.39901	5.66466	5.16565	5.39859	4.48195	5.24319	5.42888	5.0755	5.13444	6.00247	5.30468	5.59689	4.8769	5.09397	5.86599	5.21538	5.10602	5.67249	5.49138	5.14748	5.7394	4.78501	6.11642	5.93735	5.83915	5.60985	5.4712	5.53436	5.24937	5.25704	5.8556	4.86456	5.50605	8.14333	7.30811	7.93654	7.901	7.48798	7.18792	7.55005	7.32537	6.83836	6.74788	6.55407	6.55189	5.81351	6.29341	6.05583	6.1398	6.3786	6.17457	6.06078	6.3496	6.78812	6.77384	4.56162	5.5638	5.85654	5.13272	6.02298	5.49736	5.57692	5.9884	5.0995	5.96717	5.6879	5.60145	5.22086	4.94301	4.95053	5.87924	7.28146	6.807	6.64857	7.68887	7.3561	6.91163	6.79053	5.40913	6.65609	6.39467	6.6554
PSPTO_5021-hypothetical protein	4.74001	4.91212	3.96609	4.21851	4.51823	4.40732	4.03472	4.25994	5.03925	5.20562	4.25794	4.38185	3.07484	4.71329	3.42776	4.68075	4.34755	4.20532	4.44732	3.64436	4.27197	5.44842	4.80093	2.72142	4.55836	4.51095	3.99407	4.46091	4.41079	4.88944	4.64031	4.52738	4.65136	4.13536	4.35659	5.01181	4.14536	4.20141	4.54474	4.677	5.00587	5.0705	4.84107	4.09134	4.52141	4.46592	2.26003	4.00463	4.6878	4.19009	4.12258	2.34366	4.04642	4.6293	4.89062	5.05842	2.38971	4.03747	4.36738	4.27956	4.43747	4.78997	4.80644	4.77485	4.62113	4.57343	3.34305	5.03406	4.45677	4.75297	5.44778	2.07944	3.85849	4.28943	5.36413	5.27285	3.03572	4.19134	3.18166	3.50868	5.13599	5.49402	5.82274	5.77812	5.38817	4.8588	5.43827	4.83105	4.99439	4.57386	5.22515	5.27545	5.45396	5.76435	5.5879	5.5693	6.07442	6.13315	4.88879	4.292	4.70878	4.79737	4.34017	4.79526	5.0915	5.4529	5.6159	5.29052	5.14408	5.10719	5.12673	5.63305	5.48436	4.31254	5.75778	5.3158	5.5561	4.92557	6.09581	5.60302	5.44628	6.0258	5.30009	6.36476	5.63622
PSPTO_5022-hypothetical protein	5.65074	4.01623	5.5143	5.35602	4.95067	3.6368	4.58221	4.97159	3.7855	2.24214	4.30604	4.94843	4.00513	3.41783	3.76593	5.18032	4.88736	4.20532	4.55625	5.53887	5.61078	4.77618	4.67741	5.04335	4.38503	3.87646	4.78036	4.95472	5.1314	4.3355	4.44163	5.35965	5.37326	4.54583	4.82704	3.69555	5.57946	4.81808	4.23092	4.48291	4.73112	5.26883	5.04487	3.99349	4.55277	4.09016	3.68087	5.04645	4.6878	4.90379	4.17458	5.04854	4.95715	4.67174	5.08895	4.23857	4.21823	3.57181	5.09382	4.70895	4.79014	4.8393	4.71831	4.39213	3.29376	4.74852	4.15308	4.96921	4.41305	4.75297	5.25725	5.70393	4.97195	5.67439	5.29198	5.11239	-1.48785	4.78745	1.59669	6.44728	4.34749	2.99152	4.97474	5.21624	5.16979	5.05289	5.2773	4.89378	5.72767	5.35627	5.40686	6.25684	5.76374	5.49747	5.34052	5.69321	5.71933	5.52091	4.66291	5.12427	4.919	4.62576	4.7361	5.20491	5.57692	5.42011	5.73824	5.33526	5.21198	5.19739	5.28036	5.5086	5.25948	6.14687	5.79835	5.41598	5.57942	0.677644	5.49734	5.57211	5.6961	5.5897	3.8201	5.26307	5.65876
PSPTO_5023-sodium/hydrogen exchanger family protein	6.89057	6.71527	6.46217	6.40072	6.99915	6.0885	5.28848	6.14577	6.56079	6.32961	6.436	6.27282	6.36651	6.7955	6.32554	7.09268	6.62015	7.50983	7.0923	6.62106	7.01487	6.56883	6.46272	6.12741	6.77881	6.45454	6.14764	6.84055	6.39547	6.56009	6.0959	6.40823	6.59889	6.76527	6.30798	6.90271	6.33897	6.58256	6.59012	6.88127	6.6129	7.0124	6.60074	6.77163	6.69661	6.39289	5.80168	6.88295	6.41596	6.84697	6.86417	6.24284	6.50059	7.02674	6.81662	6.30896	6.48301	6.43688	6.48689	6.78206	6.69587	6.74862	6.84076	6.40576	6.51713	6.77237	6.08469	6.77893	6.68989	6.45699	6.60941	6.93742	6.89411	7.0438	6.69308	7.1053	6.28694	6.02247	6.24055	4.24565	6.56049	6.36076	5.18887	5.85073	6.8026	6.85591	6.82392	6.66413	7.11973	7.23073	7.52758	7.6121	7.10643	7.31908	8.14787	7.37017	7.75414	7.46089	6.85172	6.5269	6.71584	6.71768	6.46728	6.60569	6.82268	6.27179	6.40305	7.08647	6.87233	7.16422	6.72246	7.08487	6.65923	6.2641	6.11577	6.07464	5.98066	4.37808	6.14282	5.9462	6.00306	7.87728	6.06936	6.15366	5.97486
PSPTO_5024-hypothetical protein	9.60988	9.87012	10.0548	10.3813	10.1719	9.81495	9.83213	10.1052	9.78376	10.1333	10.1774	10.0699	10.2903	9.80963	9.91081	10.1406	10.2534	9.93759	10.0597	9.99785	9.91753	10.2556	10.0156	9.91716	9.96807	10.1719	9.9459	10.013	10.2914	10.063	9.95441	10.041	10.1834	10.0963	10.1201	10.251	10.0238	10.1598	10.1159	10.1431	10.2853	10.1841	10.1593	10.0887	10.1309	10.1351	10.0348	10.1181	10.2467	10.216	10.0663	9.98029	9.98846	10.0046	10.3365	10.0885	9.90812	10.1065	10.1649	10.0859	10.1229	10.182	10.2544	10.0001	10.0489	10.0493	9.91527	10.2088	10.2514	10.0119	10.319	10.2309	9.96701	10.1438	10.15	10.3386	10.0815	9.85453	9.72081	10.0478	9.62616	9.3432	9.54763	9.96603	9.35244	9.52101	9.43323	9.50787	10.0393	10.2732	10.0294	10.2486	10.3703	10.0847	10.3337	10.1213	10.2446	10.4918	10.2258	10.4457	10.3566	10.2318	10.3342	10.3333	10.35	10.3657	10.3402	10.2701	10.3563	10.196	10.3114	10.4064	10.2869	10.3474	9.14973	9.26402	9.13493	9.03959	9.08268	9.27894	9.23489	9.15329	9.49352	9.33712	9.32332
PSPTO_5025-hypothetical protein	0.096152	3.20431	3.73003	3.81086	2.78593	2.35669	3.5042	4.30116	2.40698	4.00768	4.39767	3.28752	2.1018	1.83287	3.42776	3.192	2.40693	3.2619	3.90417	3.71651	2.72056	3.17248	0.000949961	4.30638	3.4743	2.71681	1.34498	2.54663	3.54644	3.21832	2.26685	3.56215	3.02843	3.11698	3.40782	4.0455	3.72006	2.97902	3.16188	3.78392	2.61564	3.35863	3.5919	3.28988	3.29901	2.1255	2.86042	3.08709	3.99206	3.57598	2.48368	2.22337	3.103	3.20707	2.96462	1.09352	3.41437	3.70305	3.10958	3.09513	2.93867	3.49907	3.51099	4.01909	2.2097	3.31968	3.18479	3.17012	3.24866	3.25821	1.65522	0.49448	4.18565	2.46091	4.2545	4.29794	3.72161	2.46552	3.91862	1.92372	5.13599	6.16145	6.26162	5.64155	4.08303	4.30241	4.79943	4.09408	5.11762	4.85283	4.69248	4.94425	4.69961	5.26346	4.72937	5.21961	4.54099	5.24125	3.53515	3.5783	2.94325	4.16443	4.34017	2.9771	2.95014	2.88406	3.55061	3.58724	3.72323	2.96035	3.86045	3.75858	3.40801	3.4426	4.15731	4.11059	3.94744	5.20121	2.85235	3.01295	3.34982	1.50224	1.68765	3.54222	3.40242
PSPTO_5027-GntR family transcriptional regulator	4.85104	5.39193	4.89638	5.04164	4.46109	4.67862	4.24117	4.59436	4.60862	5.34648	5.45211	5.04385	4.08838	5.05994	4.41408	4.38756	4.76561	4.20532	4.32948	5.17914	5.70179	5.31383	4.88708	5.04335	4.80772	4.64603	4.07537	5.44611	5.46071	5.2781	5.04901	4.89775	4.89237	5.23246	5.25768	4.91795	5.602	5.49279	5.12608	4.86586	5.00587	4.91004	5.12877	5.52692	5.54499	4.48418	4.63675	4.30949	4.91913	4.75569	4.96173	5.33643	4.89441	5.07101	4.76371	4.26345	4.56515	5.20186	5.45639	4.81892	5.69123	4.5444	4.86918	5.38297	4.91457	4.74852	4.90281	5.09612	5.07718	5.08418	5.44778	4.58194	4.00787	4.7628	5.36413	5.16788	4.24008	5.30424	4.76662	6.17165	5.53192	6.61601	5.18887	4.91139	5.63584	5.94287	6.01048	5.77104	5.71658	6.01037	5.38968	5.66247	5.74974	5.68528	5.38145	5.47576	5.73269	5.33098	4.39497	5.08419	5.01364	4.49885	4.7361	4.15544	4.83996	4.10645	4.90425	5.09625	4.49696	4.67656	5.09394	4.49555	3.92884	4.07648	4.51467	5.36048	5.2783	2.26261	5.20783	5.27214	5.05262	1.50224	4.95299	3.99679	5.2593
PSPTO_5028-hypothetical protein	7.12957	5.77315	6.02608	6.33057	6.1032	5.77816	6.0067	6.17932	6.2348	6.42801	6.15009	5.94225	5.92812	6.41236	6.09644	5.88886	6.28878	6.30293	6.05102	6.3305	5.54206	5.92212	6.1507	5.25747	6.40787	5.824	6.29069	6.3619	6.03583	5.91363	6.03303	6.24664	5.88442	5.94532	6.0637	6.18803	6.52741	5.96694	6.1297	5.85252	6.12199	5.83156	5.79559	6.31542	5.96198	6.1284	6.07732	6.58487	6.06631	5.74917	5.72509	5.98058	6.17074	5.89413	5.88301	5.75503	5.84914	5.92096	6.67878	6.25531	6.27929	6.00518	6.31083	6.14904	6.40189	6.08412	6.16107	5.96089	6.05602	6.45699	6.37924	6.603	6.44782	5.92936	7.12552	6.23438	6.32594	5.61057	6.95425	5.38315	6.56049	4.57648	6.16377	6.10933	6.65401	6.67109	6.78453	6.65208	6.66843	6.77549	6.45306	6.49784	6.82848	6.61946	6.48367	6.63568	6.75577	6.4459	6.05639	5.96787	6.21627	5.58728	6.50163	5.92884	6.229	5.79735	6.62227	5.83322	6.33128	6.45678	5.54582	5.8941	6.3023	6.65608	6.41872	6.2341	6.06154	5.63184	6.23249	6.61571	6.29906	6.45643	6.38381	6.08196	6.16323
PSPTO_5029-hypothetical protein	1.68111	3.07	2.99306	4.21851	3.94026	-0.45066	1.91924	2.67497	3.54449	3.62066	2.28219	3.80599	3.45544	3.41783	3.88966	3.09579	3.82777	4.84686	4.70563	1.81839	3.14798	2.78545	2.32288	2.72142	3.07837	3.429	3.17095	3.09412	3.01593	4.63058	3.00382	2.33975	3.13946	2.78578	3.81444	2.54669	3.94833	2.13102	3.59798	3.44787	3.35261	3.1445	2.94656	1.62003	3.68604	3.74116	3.3282	3.3766	2.70029	1.86816	4.70313	2.98521	1.72449	2.81114	2.96462	3.65987	1.43862	3.26695	3.71531	2.69459	3.77266	2.89868	3.91945	1.78879	-2.43416	2.67813	4.29543	2.91858	3.14557	1.38374	2.75475	2.81641	2.46945	3.6253	3.46601	3.34685	3.79756	4.12263	1.59669	4.24565	0.888063	2.99152	4.23778	2.58946	4.61538	4.40081	3.5638	3.73151	3.84952	3.95975	4.15573	3.89694	4.17878	4.32561	4.82149	4.14344	4.73932	4.35257	0.365225	2.84134	3.79125	3.18519	3.55167	1.8991	2.32211	3.2251	3.43958	3.05673	2.8565	3.09159	3.69539	3.35804	4.16985	2.97694	2.77567	2.82191	2.76627	0.677644	4.31948	3.60811	2.74943	1.50224	2.63107	3.17965	3.09379
PSPTO_5030-sensor histidine kinase/response regulator	8.46684	8.3021	8.35582	8.18625	8.35235	8.11539	7.53395	8.17239	7.81977	8.08512	8.01374	7.95918	8.40016	8.59382	8.24577	8.19636	8.299	7.84223	8.1864	8.04721	7.95666	8.42264	8.4968	8.4163	8.05685	8.37836	8.20634	8.10594	8.28479	8.3233	7.97985	7.97396	8.15441	8.11351	7.96882	7.95829	7.91045	7.72676	7.88499	8.208	8.1795	8.05331	8.21671	7.94687	7.90083	8.03781	7.69492	7.91905	7.97288	7.70105	8.148	7.84574	7.65523	7.87836	8.25888	8.08918	7.59916	7.73791	7.83158	7.91956	7.74826	7.96824	8.12944	7.64102	7.39715	7.9215	8.00626	8.03207	8.04353	7.68752	8.03521	7.36484	7.63364	8.15272	7.35531	7.82798	8.15781	7.18714	7.66278	6.96811	8.23679	6.45095	7.01739	7.54912	8.55487	8.62009	8.68953	8.5249	8.41487	8.60125	8.50881	8.70773	8.67296	8.6061	8.72639	8.79423	8.90998	8.823	8.17901	7.87989	8.39611	8.2617	8.41867	8.36035	8.39601	8.75031	8.51853	8.33113	8.1974	8.05788	8.55036	8.50372	8.13474	7.89977	7.56183	7.56458	7.60023	6.74373	8.0009	7.44278	7.76246	6.99409	7.7471	7.62969	7.64471
PSPTO_5031-type IV pilus biogenesis protein PilJ	7.46247	7.62982	7.5073	7.54266	7.49885	7.37589	7.25314	7.51992	7.32346	7.13938	7.26708	7.14146	7.81146	7.68859	7.37403	7.67868	7.53355	7.01267	7.34095	7.50107	7.847	7.70095	7.52339	7.24498	7.4779	7.40896	7.23206	7.4719	7.54413	7.63162	7.19544	7.40345	7.16265	7.33739	7.4714	7.49277	7.49466	7.55191	7.53794	7.61648	7.7349	7.64785	7.58449	7.63431	7.58157	7.36729	6.80368	7.23005	7.62858	7.34281	7.12093	6.95011	7.13727	7.38658	7.67171	7.17608	6.92619	7.41311	7.10566	7.05917	7.44577	7.42224	7.0717	7.02793	7.11851	7.50392	6.67803	7.42411	7.47017	7.28259	7.27832	7.26266	7.05154	7.43424	7.04	7.31648	7.3856	6.29646	7.93654	6.31604	7.03781	7.59638	7.17637	7.42384	7.95125	7.86024	8.05323	8.05915	7.88836	7.92058	7.8748	7.89092	7.98165	8.04992	8.28901	8.17885	8.03588	8.3228	7.44204	7.20591	7.01935	7.36652	7.10347	7.4874	7.45139	7.28551	7.54727	7.51858	7.58602	7.29935	7.6139	7.47906	6.89007	7.32946	6.78201	6.93915	7.25767	7.77568	7.00488	6.71811	7.02965	6.9285	7.49302	6.97221	6.8638
PSPTO_5032-type IV pilus protein PilI	3.55558	4.48064	3.79276	3.48155	3.8541	4.30423	3.14163	3.57768	4.47737	4.6751	4.20819	3.36347	3.27765	3.58289	3.92865	4.3039	4.16698	4.60586	4.20116	4.2416	3.53501	2.8576	3.34334	1.98445	3.58533	3.22831	3.3774	3.89059	3.75289	3.9102	3.56231	4.29911	3.59403	2.87598	4.77597	3.51498	4.56805	2.84472	3.82931	3.49441	3.40414	3.9925	4.40263	3.01858	3.22307	1.56362	4.4657	2.58013	3.19986	3.38754	3.08232	3.88963	3.92612	3.51741	3.87536	3.76812	3.68147	4.13369	3.63042	4.02802	3.62456	4.05301	3.01503	3.86971	4.25234	3.46054	2.28572	3.73572	4.17204	2.9687	3.60275	4.19492	3.63172	4.07867	2.32851	2.89939	3.55655	2.85254	5.05612	4.73107	0.888063	1.40656	4.85445	4.22992	4.12995	4.08284	4.05806	2.88352	3.31448	3.70259	3.36353	3.89694	3.27971	4.25435	2.97646	3.26025	2.92533	3.12062	2.4807	3.79243	3.42868	4.07827	4.48456	4.34388	1.67003	3.50073	4.15327	3.34623	3.52393	2.96035	3.50898	3.99959	2.05437	4.07648	4.07714	3.86686	4.35123	3.485	4.43731	3.9341	4.14691	5.89456	4.64542	3.99679	4.47027
PSPTO_5033-type IV pilus response regulator PilH	4.61971	4.39895	4.68112	3.688	4.82042	4.67862	4.58221	4.30116	4.17252	3.37965	4.56512	4.05535	3.53674	2.4609	4.03969	3.7924	3.96053	5.34282	3.63287	4.62575	3.79332	3.72887	4.41276	4.30638	4.44515	4.05704	3.3774	4.40078	3.87575	3.17323	3.00382	4.66168	4.057	4.20662	3.3391	4.0455	4.2632	4.40603	4.14767	3.78392	3.54853	3.78605	2.79044	3.446	3.37116	3.51115	4.02007	4.1651	3.19986	4.30112	2.48368	5.06613	3.79488	4.23564	3.74703	4.82771	2.81713	3.82334	3.22988	4.49368	3.84137	2.89868	3.40205	3.86971	3.71559	3.7622	3.92175	3.73572	3.24866	4.55367	4.13326	3.66441	4.38091	3.71146	5.21603	3.83228	4.29351	2.67197	5.05612	1.92372	3.69542	3.72849	2.65281	4.56809	4.51289	4.8588	4.64669	4.32409	4.26962	3.63044	4.48171	3.69049	3.68497	4.74499	3.26597	4.03518	3.3974	4.58917	3.17258	4.1439	3.28429	3.93855	4.34017	4.61182	2.56312	3.83515	3.74992	3.97426	4.05444	2.65549	2.73846	3.35804	2.05437	2.67209	4.07714	4.19761	4.19395	4.58453	3.83814	4.42415	4.50029	3.82417	4.32706	4.2136	4.52036
PSPTO_5034-type IV pilus response regulator PilG	9.01203	9.64134	9.20468	9.1217	9.27312	9.30256	9.02428	8.98825	8.9829	8.8241	9.21529	9.27467	9.33311	9.13083	8.69207	9.39452	9.28443	9.87548	9.59427	9.64956	9.69112	9.55364	9.31545	8.98069	9.49311	9.35482	8.77353	9.47282	9.34651	9.47875	8.81538	9.55461	9.64255	9.36443	9.40519	9.42667	9.44486	9.27792	9.22713	9.24633	9.30044	9.40227	9.19789	9.32488	9.52388	9.50082	9.18426	9.21102	9.15803	9.46559	9.07507	8.98579	9.2621	9.36492	9.0698	9.0686	9.14414	9.25229	9.50116	9.11884	9.45608	9.16788	9.29901	9.14431	9.13237	9.34318	9.29694	9.31987	9.08852	9.21874	9.24981	9.54705	9.37118	9.1846	9.58589	9.40719	9.13695	9.06314	9.17412	9.00054	8.95953	9.8117	9.86032	9.72419	9.60737	9.33751	9.46057	9.48173	9.71204	9.57446	9.72494	10.0221	9.54953	10.164	10.4404	9.60247	10.2276	10.2357	9.23456	9.12056	9.14619	9.40297	8.92197	9.44256	9.68046	9.63091	9.59743	9.71599	9.68118	9.68762	9.8476	9.97569	9.78456	9.63379	9.0943	9.23645	9.30017	9.40896	9.1323	9.08453	9.19877	9.49659	9.31644	9.01254	9.21454
PSPTO_5035-glutathione synthetase	8.38617	7.62982	7.68732	7.68198	7.51297	7.20039	7.20464	7.67301	7.93681	7.65493	7.21765	7.36578	7.48774	7.70211	7.68425	7.65355	7.70421	7.81413	8.18216	7.69658	7.65212	7.94196	7.9593	7.86709	7.70388	7.67496	7.55974	7.87686	7.76685	7.58074	7.67264	7.83161	7.6396	7.6113	7.6236	8.02454	7.78307	8.06365	7.73144	7.67574	7.74991	7.84272	7.76838	7.75119	7.45448	7.61113	7.78055	7.80997	7.60552	7.84849	7.35299	7.58703	7.77325	7.52032	7.65839	7.76486	7.73752	7.71476	7.61669	7.78036	7.60246	7.63623	7.59226	7.49986	7.77651	7.61359	7.25741	7.15197	7.64571	7.50614	7.73356	7.5713	7.40131	7.5381	6.94909	7.63472	8.24517	7.79022	7.97173	7.85446	7.89929	7.97642	8.19507	8.26853	7.7853	7.87458	7.8328	7.88223	7.16125	7.79419	7.28443	7.71115	8.05182	7.50708	7.5139	7.64645	7.9584	8.07914	7.41326	7.90886	8.00503	7.84869	7.96876	7.52683	7.30976	7.89305	7.59338	7.63051	6.8618	7.17906	7.6081	7.32521	7.33153	7.03171	7.23418	7.4832	7.40361	7.47206	7.59883	7.51229	7.52372	8.4211	7.46091	7.31481	7.31074
PSPTO_5036-tonB domain protein	6.8104	7.72787	7.55332	7.62869	7.618	7.61004	7.34551	7.66908	7.53627	7.62758	7.48121	7.7056	7.74031	7.50529	7.32006	7.97082	7.73929	6.94517	7.56605	7.87269	7.70964	7.99691	7.6764	7.29431	7.60852	7.49649	7.90652	7.58429	7.91746	7.75533	7.59205	7.68946	7.68149	7.88551	7.51488	7.66156	7.83157	7.90818	7.78981	7.56562	7.73238	7.66304	7.76576	7.90375	7.41662	7.79244	7.61531	7.94139	7.7477	7.78304	7.95338	7.65836	7.60713	7.55474	7.64495	8.16209	7.87269	7.33431	8.07185	8.04933	7.99819	7.5793	7.4795	7.74477	8.23738	7.63605	7.63373	7.6478	7.57804	7.23341	7.85629	7.65435	7.78276	7.73093	7.47418	7.82798	7.41	6.44456	7.32461	6.7817	7.2631	7.42893	7.7821	7.85735	7.26876	7.13381	7.45195	7.38177	7.66122	7.04894	7.12232	7.06686	6.79477	7.07211	6.8326	7.67679	7.24493	7.60874	7.74893	7.91459	7.70524	7.85194	7.91879	7.67462	7.76656	7.722	8.07881	7.93665	7.82703	7.82306	7.99308	8.23971	7.75172	7.89977	8.35427	8.34746	8.53128	9.08279	8.28125	8.1769	8.2461	8.90312	8.22681	7.99922	8.19327
PSPTO_5037-hypothetical protein	7.01502	7.60878	7.84365	8.03062	7.73109	7.54369	7.6289	7.81497	7.98592	7.86858	7.68136	7.96833	8.01846	8.08252	7.20167	7.59756	8.01211	7.94948	7.917	7.91547	7.77098	7.99691	7.84195	7.83412	7.96743	7.95907	7.5276	7.88237	7.61639	7.70077	7.38862	8.11527	7.83784	7.97241	7.73477	8.04133	7.93285	7.83035	7.88713	7.91052	8.0317	7.86478	7.8694	7.97598	7.98659	7.83752	7.87473	7.57776	7.97288	7.89349	7.57236	7.72079	7.71997	7.87836	7.90385	7.78862	7.68781	7.73024	7.99753	8.02084	7.99064	8.06731	8.19621	8.0469	7.69384	8.03004	7.54692	8.05959	7.93178	7.91252	8.11699	8.24267	7.76188	8.02394	7.06186	7.56408	7.8719	7.91736	7.93654	7.53843	8.46549	7.94572	8.45501	9.09726	8.15923	8.05415	8.02816	8.00335	8.00697	8.42586	8.20197	8.65893	8.6258	8.13669	8.5868	8.6984	9.09202	8.87737	8.2821	8.00859	7.691	8.34246	7.7996	8.19474	8.18235	8.36734	8.36747	8.44522	8.59081	8.43994	8.50119	8.55497	8.13474	8.1938	7.92571	7.71351	7.60733	8.63765	7.76018	7.72398	7.69761	7.38488	8.35462	8.15584	7.87587
PSPTO_5038-hypothetical protein	7.70348	7.34363	7.71188	7.43694	7.55795	7.52088	7.17977	7.44833	7.46876	7.25113	7.00829	7.429	7.19397	7.64256	7.0059	7.28493	7.28404	7.99191	7.9221	7.20758	7.36043	7.12393	7.29819	7.4763	7.38119	7.16644	7.37539	7.30152	7.53949	7.36463	7.4209	7.52298	7.45871	7.25994	7.56839	7.58728	7.67558	7.40454	7.32708	7.22276	7.26995	7.33037	7.3529	7.48928	7.32876	7.37953	7.23509	7.5146	7.53754	7.20206	7.39469	6.7578	7.36256	7.30131	7.36789	7.40291	7.09206	7.26164	7.73323	7.41924	7.41228	7.36444	7.21546	7.38067	7.20065	7.41149	6.68174	7.14465	7.53789	7.0934	7.45149	7.59251	7.42364	7.29468	6.9014	7.7483	6.96748	7.60113	6.95425	7.053	7.85385	7.63538	8.31388	7.74755	7.42978	7.43798	7.33639	7.52076	7.83291	8.24137	7.60403	7.89092	8.36373	7.54116	7.62032	8.18941	8.28742	8.47817	7.41326	7.56016	7.49988	7.26292	7.49312	7.83508	7.72376	7.35655	7.44318	7.36523	7.50036	7.50761	7.51828	7.71137	7.29807	7.53591	6.96466	6.96004	7.19866	7.71107	6.61664	6.97209	6.95089	7.73106	6.99564	7.52543	7.06454
PSPTO_5039-pyrimidine operon regulatory protein PyrR	7.17297	7.23405	7.90173	8.04946	6.98402	8.02912	7.30006	7.2309	7.46876	7.89176	6.83882	7.89024	7.1462	8.06169	8.57405	7.11125	7.31227	7.04528	7.66059	7.63276	7.41525	7.25327	6.94681	7.76581	7.77002	6.89523	8.22651	7.96773	8.22827	6.7601	8.21752	7.8668	7.62059	7.21744	8.12238	7.02594	8.26849	8.24955	8.52906	7.15918	6.87731	6.78142	6.72456	7.52035	7.20591	7.76282	8.21647	8.11521	7.39113	7.64251	7.87502	8.0296	8.23228	6.14064	6.65616	7.50813	7.93154	7.79051	8.2882	7.83701	7.64152	6.57019	6.4473	7.56611	7.70155	7.83356	7.54081	6.76944	6.69902	8.19538	8.28873	8.371	8.42032	7.27359	8.71048	7.21475	7.22296	6.78189	7.08855	7.28127	6.01735	7.42893	7.34211	6.49635	7.46223	6.91261	7.15778	7.21571	7.16941	7.18739	6.95142	6.73152	7.10092	6.90186	6.57472	7.30562	6.81976	7.25469	6.97502	7.23366	7.20127	6.92318	7.10347	7.28759	6.28053	5.60653	7.07649	7.22368	6.51723	6.69215	6.73315	6.51509	6.44669	7.22487	7.56183	7.85965	7.83145	6.56029	7.14715	7.46819	7.8937	6.99409	7.46901	7.55883	7.93525
PSPTO_5040-aspartate carbamoyltransferase	8.63918	8.79394	8.58136	8.53933	8.29014	8.50062	8.17348	8.33008	8.36583	8.35901	8.32221	8.1695	8.54843	8.45425	8.432	8.16707	8.03863	8.06529	8.48398	8.41289	8.35944	8.45207	8.8106	8.21327	8.40598	8.61497	8.1535	8.44425	8.64366	8.46683	8.23996	8.45754	8.61459	8.23139	8.52362	8.06889	8.37377	8.04654	8.4831	8.23566	8.07606	8.18188	7.95463	8.01703	8.44093	8.79655	8.48138	8.66871	8.16762	8.38018	8.54854	8.42858	8.09953	7.89637	8.12328	8.84892	8.33344	8.24827	8.25668	8.18645	8.3265	7.87374	7.90829	7.93227	8.63529	8.54899	8.31048	7.92927	7.94335	8.48177	8.53961	8.43112	8.40018	8.18883	8.34197	8.15764	8.18635	8.48104	7.97173	7.98981	7.75843	7.74641	8.01036	7.52159	7.68478	7.36672	7.56864	7.81628	7.54055	7.89	7.38319	7.73824	7.762	7.19136	7.25775	7.79769	7.44078	7.87053	8.12234	8.04558	8.30549	8.21703	8.185	8.08452	7.98421	7.88105	8.01731	8.21622	7.81616	8.1207	7.9525	7.61807	7.68857	7.85842	7.39163	7.68743	7.69133	6.78617	7.58187	7.57601	7.83917	7.47952	7.71002	7.40572	7.76284
PSPTO_5041-dihydroorotase, multifunctional complex type	7.78964	7.33633	7.11776	6.96102	7.13323	5.69909	6.87344	7.3037	6.82652	6.81503	7.00829	6.86923	7.39267	7.33633	7.19769	7.06753	7.33078	7.1237	7.70267	7.15012	7.12233	7.28959	7.46856	7.38817	7.00537	7.04944	6.67018	7.09886	6.92282	7.13993	7.00546	6.98361	6.91205	6.85117	6.69236	6.51898	6.7657	7.03213	6.71587	6.97451	7.1392	6.88866	7.17883	7.06448	6.92949	6.81335	6.7591	7.28349	7.13463	6.54247	7.28366	6.54216	6.34507	7.02674	7.13134	7.52623	6.91327	6.6307	6.79059	6.99618	6.50786	6.59194	7.14114	6.94322	7.10694	6.66727	6.85926	6.86165	7.22041	6.61896	6.81941	7.09439	6.63555	7.1556	6.60649	6.67836	7.60755	6.65382	7.66278	6.7817	7.39586	7.07898	6.35325	6.18148	7.35275	7.4761	7.50543	7.70114	6.71379	7.31371	7.28907	7.1296	7.57607	7.06692	7.31697	7.48093	7.75086	7.54141	6.87302	7.11932	6.99636	6.91077	7.10347	7.09986	7.27631	7.22983	7.19233	6.95647	6.99304	6.50467	6.83588	7.06733	6.68534	6.53299	6.23141	5.95485	5.74838	5.63184	6.26473	6.07675	6.36635	6.9285	6.45073	6.33423	6.26077
PSPTO_5043-hypothetical protein	7.40903	7.74174	7.06154	7.01951	7.4335	6.53802	7.02078	7.03099	6.87947	7.05977	7.38932	7.00584	7.17822	7.38746	7.30532	7.74758	7.51207	7.37524	8.04869	7.56109	7.80656	7.60465	7.37723	7.51843	7.31022	7.01553	6.83099	7.62427	7.12213	7.74381	7.0282	7.14137	7.40416	7.70349	7.45931	7.79956	7.30158	7.42233	7.43636	7.50723	7.67059	7.82483	7.79173	7.52474	7.47099	7.47394	7.31845	7.77308	7.79796	7.51778	7.13083	6.8822	7.15075	7.83234	7.70663	7.48716	7.24425	7.18511	7.47781	7.4791	7.74826	7.76944	7.74504	7.25074	6.74824	7.00869	6.62123	7.67347	7.69674	7.18248	7.20981	7.2889	7.76188	7.86855	7.75477	7.38833	7.11578	7.0551	7.2114	7.20912	7.15485	7.55631	7.64377	7.79432	8.11618	8.4428	8.26722	8.25905	8.13127	8.14108	8.25509	8.08281	7.79988	8.40281	8.04971	8.61937	8.22262	7.99242	7.21905	7.46972	7.63999	8.11525	7.31141	7.77083	7.48106	8.10387	7.65059	7.68338	7.90603	7.91455	7.82842	8.11293	7.9261	7.55904	6.63575	6.75055	6.88915	7.75446	6.74026	6.89507	6.97265	7.17466	7.15964	7.39096	6.77166
PSPTO_5044-NLP/P60 family protein	7.67358	6.65203	7.54423	7.80163	7.97512	7.22882	7.73516	7.51116	7.18309	7.90321	8.12517	7.98946	7.12991	8.05116	6.89705	7.86534	8.01019	8.45325	7.71447	7.53139	7.23545	7.5594	7.53678	7.67561	8.07599	7.56203	7.41497	7.65033	7.30816	7.01454	7.25726	7.79554	7.34747	7.78432	7.72807	8.09593	7.92393	7.98002	7.60969	7.38286	7.82981	7.37409	7.33182	7.76978	7.61538	7.72493	7.20519	7.53922	7.76861	7.76379	7.22322	7.54059	8.0572	7.34785	7.94465	7.4632	7.32777	7.88339	7.33086	7.91337	7.67485	7.58292	7.9403	7.7049	7.1639	7.49575	7.14906	7.66837	8.00723	8.07024	7.53786	7.18098	7.41475	7.8136	8.41172	8.25694	5.58897	6.07796	6.12025	5.83061	6.77071	6.76411	5.68844	6.81941	7.51841	6.85591	7.09476	7.07391	6.71936	6.06614	6.64623	6.3299	6.35103	6.66138	6.2272	6.03049	5.81034	6.25278	7.85975	8.21754	8.15789	8.12334	7.7996	8.32723	7.35853	7.09091	7.75862	7.38665	6.8405	6.81121	7.08979	6.5907	6.98773	7.42067	7.02574	7.34706	7.4295	8.04397	7.00488	7.15011	7.23748	6.99409	7.27492	7.62969	7.20442
PSPTO_5045-twitching motility protein	4.85104	6.27851	5.62188	6.20177	5.48279	6.58276	6.35665	6.23356	6.31387	5.47481	5.87515	5.39095	6.17664	5.64956	5.79259	5.62151	5.93251	5.34282	6.33713	5.53887	5.76345	5.60334	5.78978	6.33023	5.67593	5.93371	6.15701	5.85742	6.23258	6.27544	5.974	5.70899	6.32121	5.9557	5.44916	5.98313	6.05838	6.28483	5.76092	6.02888	6.26821	6.13727	6.04918	6.55721	5.48122	5.79701	6.25127	5.95426	6.30583	5.31	6.19045	5.98058	5.23545	6.338	6.00025	6.24795	5.69663	5.65522	5.59725	6.60148	5.72799	5.99433	5.56883	5.5062	6.27665	5.17383	5.8609	5.99387	5.42411	5.22504	5.29081	5.24937	5.69918	5.5038	5.56117	5.815	6.69703	6.83654	6.55089	6.01118	6.37992	6.05042	6.52071	6.31578	6.45649	6.42049	6.66307	6.48555	6.13022	6.5398	6.00033	6.49784	6.53378	6.72206	6.19312	6.38678	6.25191	6.39132	5.46676	6.21057	6.06978	6.39129	6.15833	6.26055	6.66358	6.15708	5.95559	6.85258	6.40566	6.63949	6.70085	7.06733	6.40014	6.23567	6.37244	6.65128	6.54874	5.43253	6.16007	6.67511	6.39886	5.20268	6.23987	5.84262	6.80235
PSPTO_5046-hypothetical protein	5.4537	6.0744	6.5646	6.3909	6.36701	6.31752	5.88887	6.09978	5.9677	6.57843	6.18908	6.29238	6.23261	6.58776	6.07052	6.40272	5.96448	6.48032	6.2425	6.96259	7.19126	6.72646	6.28371	5.95408	6.50992	6.6196	6.26492	6.62098	6.78852	6.51563	6.56453	6.58768	7.25802	6.25365	6.46939	6.208	6.35233	6.43845	6.52012	6.56425	6.43852	6.67557	6.36506	6.26389	6.43568	5.81876	6.34749	6.99399	6.31399	6.4248	6.16497	5.91413	6.60223	6.38976	6.32639	6.33266	6.26305	6.41789	6.98263	6.25531	6.64872	6.28878	6.10031	6.34101	6.32407	6.00582	6.15575	6.02611	6.13888	6.24172	6.86467	6.16691	6.89411	6.87673	6.77476	6.95566	6.49515	6.44456	7.02296	6.31604	5.28038	6.16145	5.37528	5.83292	6.1443	6.28103	6.08803	6.1763	6.41057	6.4897	6.60961	6.17987	6.77416	6.72206	6.44558	6.88993	6.42646	6.46585	5.43847	6.31815	5.4793	6.12736	6.24199	6.9041	6.48473	5.91968	6.54391	6.65498	5.6394	6.49284	6.59937	6.27643	6.4769	6.91105	5.80832	6.0631	6.2404	6.35007	6.01598	6.113	6.22289	5.20268	5.80099	6.11825	6.05183
PSPTO_5047-pyrroline-5-carboxylate reductase	6.02689	7.00937	7.58911	7.48386	7.14235	7.2567	7.15446	7.31883	7.67751	7.1776	6.81409	7.58784	7.1623	7.03522	7.43962	7.24624	7.43144	6.6804	7.45789	7.58537	7.89463	7.80269	7.22012	7.4763	7.5064	7.31577	6.70891	7.64386	7.92104	7.3993	6.98235	7.56643	8.07632	7.6755	7.18857	7.53686	7.51262	7.80345	7.41872	7.44935	7.50936	7.67806	7.20998	7.6822	7.47099	7.90177	7.76628	7.8733	7.54794	7.51009	7.594	7.33462	7.25431	7.24621	7.46797	7.23071	7.79029	7.40349	7.84577	7.91956	7.40095	7.22757	7.06278	7.48281	7.50982	7.31272	7.1624	7.07701	6.97188	7.40611	7.88404	7.63403	7.61823	7.5203	7.3012	7.69263	7.69951	7.14446	8.2549	7.41557	6.31433	7.23945	6.70592	6.59476	6.36629	7.09514	6.49428	6.92666	6.83163	7.59534	7.16333	6.81023	7.03315	7.19136	7.11942	7.55793	7.19272	7.23545	7.53849	7.22447	7.27953	7.11389	7.16906	7.72635	7.17102	7.17193	7.63177	7.80765	7.70273	7.67917	7.73581	7.62408	7.14654	7.19565	6.85835	7.19673	7.28275	6.40556	6.71326	7.27695	7.45641	6.85979	6.84208	6.77033	7.47218
PSPTO_5048-hypothetical protein	7.78964	6.94367	6.95585	6.60977	6.60322	5.73916	6.70932	7.02486	6.71441	6.63446	6.32367	6.5977	6.79606	7.11153	6.54846	6.9208	6.91421	7.16879	7.10132	7.05593	7.26559	7.20568	6.30473	6.84243	6.83606	6.57373	6.54732	7.04095	6.97185	6.09984	6.28045	6.57071	6.98076	6.94272	6.53997	6.37627	6.00863	6.64956	6.69647	7.0698	6.74867	7.23196	6.50351	6.71135	6.85596	5.98187	6.32542	6.78753	6.78775	6.71949	6.61414	6.34727	6.64096	6.88964	6.59223	6.82144	6.65843	6.80154	6.76095	6.54659	6.3981	6.74215	5.9728	6.57619	5.39239	6.83841	6.64041	7.03009	6.56561	6.76456	6.87577	6.37712	6.96891	7.05208	6.97236	6.42864	6.17749	6.28078	6.12025	6.31604	6.31433	3.72849	6.00331	5.42086	6.39058	6.51873	6.22676	6.71134	6.82647	7.67371	7.12232	6.86041	7.3347	6.7803	6.75685	7.58698	7.02913	7.15992	6.32716	6.5565	6.56774	6.73186	6.43209	6.70072	6.10108	6.34349	7.19233	6.86789	6.40566	6.45678	6.57581	7.11079	6.56392	6.23567	5.93654	5.91688	5.85731	6.459	5.88383	5.95422	5.94667	7.05683	6.34036	6.53553	6.20059
PSPTO_5049-homoserine O-acetyltransferase	8.0677	7.65056	8.27846	8.26089	8.11366	7.83936	7.38956	7.94095	7.60076	8.49386	8.34828	8.34133	7.98263	8.26066	7.59314	8.22791	8.18998	7.92341	8.765	8.80501	8.61997	8.5424	8.2617	7.342	8.40219	8.0395	7.76666	8.27874	8.73373	7.97321	7.95801	8.36212	8.41662	8.5873	8.3358	8.88344	8.40295	8.62991	8.51667	8.20276	8.40966	8.29018	8.3149	8.5774	8.69397	8.2581	8.51467	8.43156	8.65208	8.63281	8.35369	7.94655	8.20022	7.97896	8.0972	8.57486	8.58769	8.1823	8.40141	8.84434	8.62578	8.22409	8.23841	8.25953	8.57777	8.4169	7.94586	7.66325	8.02912	8.33405	8.30113	9.03751	8.60363	8.37525	8.2209	7.9278	7.18811	7.03654	7.2114	6.87792	6.72095	6.36076	6.39697	6.52991	7.36751	6.98841	7.22063	7.2198	7.60816	7.77758	7.87789	7.56748	7.74798	7.75632	8.01111	7.70651	7.65238	7.73738	8.26609	8.33319	8.74889	8.72213	8.67344	8.25077	8.52267	7.90495	8.52194	8.10758	8.04283	8.113	8.21515	8.05181	8.12524	8.3968	7.01932	7.53146	7.29864	6.23223	7.15291	7.22158	7.10433	6.54663	7.0452	6.80414	7.26592
PSPTO_5050-metW protein	9.66411	9.66483	9.57077	9.52201	9.38968	9.42124	8.9453	9.13084	9.4666	9.45743	9.35901	9.76062	9.8668	9.18962	9.19419	9.18691	9.29233	9.6181	9.75575	9.91595	10.0297	9.57252	9.79838	8.95791	9.44607	10.0861	9.39482	9.42268	9.86049	10.183	9.48661	9.58451	10.0601	9.97528	9.71922	9.93938	9.77379	9.94736	9.62613	9.40092	9.42728	9.39319	9.45517	10.0641	9.70754	9.91928	9.50335	9.77048	9.80557	9.70904	9.94241	9.52357	9.29889	9.17147	9.30732	9.77273	9.6182	9.50704	9.84164	9.59329	9.68948	9.13122	9.23395	9.73356	9.80036	9.53959	9.32449	9.31824	9.20847	9.32821	10.0445	9.60039	9.79609	9.4613	9.64501	9.71026	8.64273	8.38163	8.53921	8.15254	8.21898	8.48338	7.64377	7.79892	8.82728	8.53958	8.7766	8.99562	9.00069	9.54777	9.33185	9.69568	9.3871	9.01599	9.85321	9.19833	9.53004	9.69752	9.6281	9.69017	9.90595	9.77144	9.51641	9.47485	9.77182	9.90569	10.1971	10.0901	9.94209	10.0146	9.95877	10.1669	9.99231	9.9026	8.31898	8.54293	8.60485	7.66633	8.15219	8.56362	8.72424	8.18874	8.62111	8.38166	9.07191
PSPTO_5051-Ham1 protein	6.50554	6.35991	6.53738	7.08184	6.2538	6.66828	6.35665	6.2547	6.82652	5.80286	6.30011	6.37727	6.60666	6.68178	6.35447	5.986	6.54284	4.91901	6.56279	6.65817	6.837	7.02557	6.52675	6.70327	6.56515	6.91543	6.57554	6.85182	6.67467	6.83801	6.84268	6.3297	6.9956	6.74148	6.73978	6.85285	6.96146	6.56131	6.83153	6.45671	6.71335	6.5934	6.81851	6.85757	6.56436	6.63687	6.62098	6.85968	6.60053	6.78464	6.33454	6.65109	6.62173	6.67696	6.50564	6.72624	6.54575	6.78682	6.41257	6.89936	6.27929	6.44034	6.35534	6.6001	6.52874	6.87663	6.23361	6.43915	6.75263	6.6936	6.89771	6.90387	6.71737	6.21396	6.82676	6.67836	5.94678	5.39443	5.50358	6.31604	5.28038	4.57648	5.46017	5.86832	6.43796	7.02487	6.88728	6.92165	6.98286	7.37571	7.35249	7.58251	7.13903	7.03006	7.71543	7.28213	7.70076	7.55699	6.21489	6.72235	6.31248	6.46104	6.32106	6.32163	6.72686	6.23456	6.55727	6.86026	6.87233	6.17536	6.62254	6.90894	6.31907	6.17708	5.2877	5.27636	5.50831	4.76511	5.10474	5.52983	5.43185	4.96167	5.9001	5.58175	5.64979
PSPTO_5052-HemN family oxidoreductase	6.8104	7.53423	7.40056	7.67795	7.51297	7.00055	7.38956	7.40644	7.46876	7.57127	7.59205	7.6114	7.08332	7.03522	7.56866	7.42516	7.46256	6.70101	7.55953	7.37855	7.49739	7.41144	7.33698	7.38817	7.5064	7.39943	7.58425	7.45722	7.48745	7.63162	7.40857	7.18664	7.27027	7.60802	7.37601	7.7253	7.23823	7.64577	7.30804	7.48724	7.54996	7.45775	7.63987	7.55077	7.31511	7.39892	7.85176	7.56822	8.01349	7.50624	7.69758	7.30158	7.44148	7.56603	7.79447	7.74733	7.53032	7.12786	7.41575	7.5163	7.0981	7.15637	7.44559	7.25074	7.26107	6.88914	7.28693	7.37489	7.32437	7.61256	7.43658	7.36484	7.27925	7.57878	7.88309	7.3766	6.16321	7.13577	6.35158	7.53843	7.2631	7.91435	6.80662	7.44158	7.72927	7.22169	7.64577	7.13578	7.16533	6.88031	6.99182	6.61941	7.17617	6.80544	6.99306	6.85851	6.63292	7.36147	7.47026	7.99244	7.97594	7.89353	7.59209	7.46726	7.4663	7.80054	7.82086	7.56628	7.24071	7.44148	7.88222	7.39718	7.3149	7.5005	6.98018	7.22636	7.44386	7.01749	7.57974	7.77238	7.43848	7.73106	7.60008	7.52543	7.69466
PSPTO_5053-hypothetical protein	7.06194	5.63727	4.89638	4.766	5.01164	4.90689	3.5042	4.5608	5.29451	5.0495	4.81824	5.08929	5.83476	4.9126	5.92384	5.43748	5.72419	5.97085	5.00371	4.76835	5.29721	5.03143	5.62405	6.23238	4.38503	5.61754	4.87423	5.11298	4.67043	5.46742	4.47985	4.66168	3.99928	5.14447	5.01498	4.70963	4.47342	4.97098	4.56627	5.38132	5.31944	4.94359	5.31221	5.03097	4.75508	5.69094	5.32264	5.34343	5.26016	4.11102	5.41509	4.91898	3.65049	5.50573	5.35419	5.96673	4.37722	5.11023	4.07788	4.89623	4.14302	5.58111	5.49118	4.98317	4.38602	3.7067	4.06495	5.29445	5.53023	5.5267	3.97715	5.24937	4.14322	5.22498	3.91347	5.50605	4.70198	4.91483	5.68416	3.50868	4.05799	6.05042	0.330885	5.10191	5.69164	5.50035	5.43827	5.30113	6.17955	6.62581	6.60961	6.17987	6.89998	5.82709	6.09809	6.28803	6.89891	6.73053	5.43847	5.20123	4.919	5.58728	4.6158	5.62399	4.9712	5.57708	5.33488	5.50151	5.3984	5.04377	4.91779	4.90401	5.59869	5.24283	3.88331	4.83555	4.39131	0.677644	4.83098	4.59791	4.85773	5.20268	5.42184	5.29513	4.47027
PSPTO_5054-hypothetical protein	4.61971	4.18819	4.68112	4.17343	4.27468	4.59373	4.97814	3.28069	4.60862	5.20562	4.30604	2.93605	3.94683	3.7997	4.10923	3.59536	4.13923	5.17617	5.11474	4.58778	4.4625	2.78545	4.46972	3.20684	3.87483	3.60516	3.50025	3.49005	4.14368	3.57099	3.24483	4.29911	3.74213	3.25785	3.26695	4.0455	4.20548	3.59569	3.6392	2.80253	3.59361	3.78605	4.23102	3.77531	4.03598	4.82235	3.87568	5.10039	2.70029	4.53113	3.83013	3.2544	5.2852	4.23564	4.15366	3.69686	3.46246	3.70305	3.22988	3.72316	4.02981	3.92176	3.51099	3.13274	4.62113	3.24373	4.15308	3.48046	3.43508	3.70567	3.24018	4.19492	4.52007	3.53367	2.81393	2.89939	4.53452	2.85254	3.18166	4.24565	3.20999	5.31345	5.54034	4.47928	5.74537	4.36875	5.30541	5.31648	5.0485	5.2154	5.40686	5.11933	4.57805	4.93926	4.72937	5.18625	5.02642	5.41546	4.06566	3.68933	2.20628	3.0101	3.99913	3.58715	3.72066	1.78452	3.18804	2.54977	4.65168	3.21189	3.69539	3.66838	2.05437	3.22848	5.32289	5.60294	5.15955	4.76511	5.48827	5.40673	5.07135	5.40913	5.83896	5.23028	5.10368
PSPTO_5055-hypothetical protein	5.92904	3.77854	3.79276	4.67188	4.40159	3.24978	5.19226	3.10561	4.47737	4.7782	4.94515	4.67798	4.08838	4.1548	4.54533	4.38756	4.3231	4.20532	2.68178	4.92882	4.57683	4.61899	3.07624	5.25747	4.76118	4.79884	4.22539	5.25559	5.20355	4.37586	3.88067	3.69339	4.89237	4.13536	4.4245	5.07841	5.16063	4.52059	4.78408	4.57241	4.64806	4.22857	4.73798	3.99349	4.64297	4.48418	4.40386	4.63599	4.21735	4.78145	4.61179	5.08351	4.26054	4.75304	4.54959	4.35887	4.16108	4.60575	5.18594	4.49368	4.79014	4.45228	3.91945	2.48067	4.91457	4.87976	4.95278	4.50354	3.14557	4.1911	2.75475	4.40137	4.70649	4.59162	4.96077	4.08382	3.37014	4.74236	3.18166	4.73107	3.20999	4.57648	5.75715	5.7404	4.99071	4.76338	4.93753	4.59972	4.89944	4.78798	3.88862	4.94425	4.91575	4.89309	4.72937	4.14344	4.19996	4.43582	3.90955	4.71581	3.89434	3.98664	4.7361	3.77357	4.92877	4.81006	4.52364	5.31307	3.89832	4.79685	4.67337	5.08923	4.76709	4.36598	6.4122	6.45918	6.41256	5.72204	6.30146	5.9462	6.33568	4.67216	6.27723	6.20519	6.16953
PSPTO_5057-dihydroxy-acid dehydratase	9.34645	8.77787	8.97711	8.87475	8.76911	9.0271	8.95999	8.53835	8.64348	8.83011	8.7449	8.83879	8.59781	9.27958	9.08084	8.83307	8.84021	9.63694	9.51888	8.83773	8.82909	8.45352	9.3031	9.24184	9.00661	8.81192	8.74896	9.14426	8.97443	8.89422	8.94227	8.99796	8.93436	8.50489	9.14457	8.47537	9.08563	8.5593	8.88873	8.68141	8.53775	8.64912	8.36247	8.59627	9.01009	8.82459	9.02821	9.13068	8.80882	9.01723	8.87943	9.06995	9.05899	8.63065	8.22615	9.21286	9.12559	8.96902	8.98797	8.79809	9.0831	8.4192	8.56489	8.62848	9.1428	9.00941	9.09759	8.37018	8.4874	8.80721	8.86884	8.89962	8.98927	8.68575	9.38379	8.8387	8.82844	9.04004	8.67351	9.18111	9.0018	8.41779	9.11552	8.66816	9.18827	9.07355	9.06869	9.21007	8.95184	9.19288	9.03871	8.88789	9.07798	8.89967	9.07098	9.02991	8.84689	9.08721	8.34441	8.5062	8.32407	8.28352	8.21636	8.19065	8.17783	7.94584	7.98801	8.09463	7.8697	8.03767	8.27122	7.72821	7.85886	8.27985	8.1578	8.63545	8.25722	8.45243	8.13775	8.56885	8.52003	8.49092	8.58247	8.61229	8.30396
PSPTO_5058-class I and II aminotransferase	8.59998	8.31515	9.13677	8.97011	8.62045	9.46073	9.12544	8.28455	8.93992	8.88311	8.50587	8.79145	8.51621	8.89994	8.432	8.6161	8.55274	8.89908	8.95604	9.60392	9.4452	9.267	8.26841	8.1342	9.43128	8.48921	8.27893	9.33303	9.40634	8.31035	8.23019	9.40704	9.27103	8.87393	9.08418	9.0641	9.23192	8.96947	9.05027	8.76446	8.70375	8.25386	8.5673	8.86882	9.10835	8.31914	8.89595	9.31163	8.68702	9.28489	8.8617	8.92321	8.93978	8.0206	8.12005	8.38956	8.86879	8.85721	9.33002	8.78798	9.32275	8.41311	8.04364	8.7313	8.68154	8.86162	8.92762	7.75267	8.15057	8.6285	9.28977	9.12019	9.2651	8.68175	8.90442	8.53536	9.09806	9.30714	9.0643	9.53105	9.27608	8.66395	9.10896	8.68563	7.91822	7.75565	7.98101	8.02919	8.18459	8.22615	8.45203	8.10379	8.29063	8.14163	8.15968	8.4023	8.22025	8.26136	8.5698	8.57288	8.41357	8.47059	8.20598	8.44856	8.43443	8.40971	8.28155	8.26329	7.94147	7.93217	8.42743	8.26686	8.12046	8.53153	8.65003	8.65288	8.43391	8.8724	8.50129	8.42487	8.48552	8.49092	8.76446	8.83582	8.40875
PSPTO_5060-oxidoreductase, acting on the CH-OH group of donors, NAD or NADP as acceptor	7.90993	6.68687	6.39299	6.30989	6.71743	7.87577	8.32863	7.42986	7.46876	7.90321	7.09981	6.93293	6.33844	7.19042	7.28292	6.41273	6.46116	6.30293	5.78612	6.72965	5.72677	6.02753	6.78043	7.02885	6.45249	6.30432	6.4516	6.14082	5.22682	6.33294	6.84634	6.63743	5.37326	6.64215	6.48538	6.58155	6.58513	6.92803	6.3873	6.72414	6.18963	6.6453	6.86329	7.15212	7.02763	6.97704	6.95149	6.70289	7.38727	6.82855	7.459	7.55934	7.54722	7.57164	7.08564	7.93127	7.91002	7.22934	7.04955	7.9859	8.00943	8.26528	7.98347	8.17448	8.13285	8.02438	8.45726	8.11685	8.06488	7.9737	7.83938	8.02586	8.07854	7.38593	7.14613	6.92378	9.45687	9.73734	9.03132	9.68527	9.69219	4.21391	6.11224	6.37852	3.70332	3.67438	2.90728	3.94406	3.72214	4.53486	4.44892	4.23798	4.37404	4.17939	4.4114	4.30756	4.81663	3.92318	7.97748	6.65555	6.78455	6.40905	7.29191	6.11288	8.58207	7.05932	5.91466	6.26184	8.16778	7.90119	6.41255	6.08051	8.27461	7.89977	6.57575	6.66407	6.17685	6.82739	6.6332	6.46679	6.32271	7.94518	6.9209	6.28718	6.08882
PSPTO_5061-HopAN1 protein	6.39993	6.02079	6.08992	5.47227	5.64552	6.36952	7.10246	6.14577	6.38884	6.79058	6.53012	6.16021	5.2598	6.03877	6.31822	5.18032	5.06006	4.41944	4.32948	5.30148	5.56994	5.3266	5.42721	6.18085	5.62486	5.68185	6.46674	5.47555	5.15586	5.73123	5.95378	5.93801	4.72442	5.84839	5.38243	5.58537	5.35896	5.31371	5.7978	5.67195	5.57687	6.10798	5.57405	5.78265	6.22793	6.08119	6.30864	5.07367	6.22169	6.35788	6.89162	7.06394	6.36834	6.62391	6.2574	6.57548	6.81944	6.58037	6.49891	7.11952	7.36055	6.80557	7.08498	6.88601	7.25409	7.43302	7.76713	6.93989	6.87852	6.89681	7.34372	7.46026	7.82028	6.79028	5.78794	6.18143	8.10274	8.41433	7.82551	8.46288	7.78288	6.05042	5.94559	5.00979	1.80802	1.98048	1.27257	0.0761614	1.1592	2.04548	0.813335	2.31198	2.59382	1.65101	2.30904	1.67529	3.32869	2.08667	7.21071	5.53436	5.7506	5.21577	6.24199	4.95799	7.39795	4.95445	4.773	5.09625	6.99304	6.72285	5.52137	5.18992	6.76096	6.72928	5.54777	5.95485	5.52641	6.10391	5.958	5.91369	5.35237	4.30959	5.9702	5.90628	5.66323
PSPTO_5062-putative aldolase	4.18361	3.38488	3.73003	3.24054	3.32359	4.9756	4.24117	4.12869	4.94304	4.6751	4.30604	3.91096	2.70447	3.73099	4.29975	4.01917	3.82777	4.20532	3.29845	2.60689	0.184511	3.05464	4.50648	5.52877	2.73733	1.68578	3.55797	4.05565	2.7846	1.71952	4.29927	1.97718	1.5545	4.09837	3.3391	3.80449	2.8387	2.69662	2.77486	2.72658	3.87503	3.25553	3.5438	3.65245	2.65747	3.71046	4.68953	4.06013	3.26857	3.38754	3.89356	5.08351	4.15745	3.92077	4.38686	4.3356	5.07862	3.93438	3.87142	5.14877	4.79014	4.95571	4.62444	5.28802	5.53739	4.87976	5.79394	3.88381	4.76572	5.08418	4.33972	5.01804	5.21668	4.14209	3.1765	3.34685	5.52338	5.06886	4.40405	4.73107	6.61598	1.40656	0.330885	1.96143	-0.513907	1.06294	0.194563	2.2778	1.1592	0.666967	1.17591	-0.00995106	0.877612	1.65101	1.68101	1.46884	1.14106	2.08667	5.57468	3.68933	4.16564	1.22583	4.84713	3.37303	4.47739	1.2991	2.25515	3.34623	4.65168	4.24046	2.35144	3.46907	5.15123	4.31254	4.02681	4.62142	4.296	0.677644	5.32458	4.44705	4.54566	1.50224	3.91795	1.95726	3.14579
PSPTO_5063-gluconate transporter family protein	6.83762	5.43355	5.20396	5.29418	5.52522	6.29081	6.48403	5.96519	6.68497	6.66168	6.31194	6.03807	5.29528	5.31595	5.71664	5.65566	6.01878	5.4922	5.66971	5.22933	4.85127	4.88376	5.81198	5.75704	5.3696	5.34709	5.76206	5.11298	4.32713	5.37088	6.17956	5.14711	4.31531	5.82594	4.99278	5.58537	5.24899	5.71117	5.29036	5.31803	5.85202	5.13	5.62116	5.90879	5.59104	5.92284	5.95329	5.76684	6.41596	6.21394	6.66955	6.41062	6.65995	6.14064	6.32639	6.55547	6.67383	5.80885	6.10172	6.93032	6.71431	7.3475	7.37168	7.11902	6.88552	6.93212	7.00848	6.93989	7.22041	7.21663	6.37924	6.64423	6.92575	6.4135	5.36413	6.00982	7.9613	7.62617	7.70522	8.15254	7.80693	4.57648	4.97474	4.84185	4.49508	5.2939	4.82554	4.16362	4.35798	4.22768	3.67841	4.38237	5.08148	4.79606	5.11639	4.42661	5.09008	4.83391	7.36898	5.59266	5.90672	4.53164	6.6314	5.10421	7.17102	5.94295	4.67836	5.12202	6.94396	6.7726	4.99085	5.15713	6.93429	6.85609	6.27158	6.24435	5.75863	7.71107	6.49054	6.62075	6.20603	6.63152	6.95588	6.54889	5.81546
PSPTO_5064-hydroxypyruvate isomerase	5.58801	5.539	5.22686	5.31509	5.07014	5.81613	6.16717	5.56926	6.10742	5.34648	5.70622	5.02058	5.1607	5.45025	5.70546	5.24904	5.24063	5.39435	4.88342	4.95887	5.31379	5.33926	4.78605	4.64742	5.51694	4.70911	5.32017	5.32193	4.45086	5.19031	5.08664	5.05247	4.68835	5.56629	5.1211	5.16268	4.6993	5.12379	4.92409	5.43002	5.50788	5.6402	5.60953	4.60354	5.69309	5.06004	5.56792	5.40902	5.27694	5.62661	5.61649	5.46136	5.81195	6.0946	5.77198	6.38461	6.34871	5.48327	4.85281	6.20556	6.26685	6.62044	6.55299	6.63138	6.28352	6.6379	6.91389	6.36547	6.69902	6.45699	5.74268	6.76127	6.3298	5.92936	5.679	5.3707	7.07058	7.2689	6.55089	6.87792	6.95415	6.26454	5.08577	4.47928	4.10668	3.95911	3.76611	3.53559	4.00355	3.55449	3.93672	3.44948	3.42781	3.37684	4.45039	3.95822	4.12088	3.577	6.54181	5.37739	4.65107	4.62576	5.70695	4.919	6.42492	5.12692	5.39563	4.93119	6.46253	6.43222	5.06039	4.44211	6.43134	6.06844	5.64552	5.75892	5.60804	6.90646	5.81292	5.50821	5.96682	4.67216	5.56464	6.20519	5.84328
PSPTO_5066-ISPsy8, transposase OrfB	0.096152	2.84174	2.76174	2.95103	2.78593	-0.45066	2.65621	3.43681	1.67002	2.24214	3.23328	0.88542	3.12827	3.01729	2.82912	3.52321	2.58201	2.36882	2.23432	2.44642	3.22013	2.8576	2.68545	1.98445	2.28987	2.65407	2.64043	1.16812	2.65336	2.55351	2.08044	1.97718	2.90813	2.68956	0.788907	2.41545	2.67824	2.44136	1.88177	3.39977	3.45389	4.11535	4.13689	0.967955	3.1429	3.36112	1.55376	3.54166	3.19986	2.04873	1.87796	2.55779	0.987523	4.3961	3.17875	0.563008	1.77966	2.34941	2.28646	3.18002	2.11554	4.21127	3.79572	2.17581	-2.43416	2.2822	-0.116383	2.91858	4.06311	2.9687	2.93533	3.30184	2.16459	2.73221	3.91347	1.76189	-1.48785	2.46552	1.59669	1.92372	4.05799	2.99152	0.330885	3.4562	2.77887	3.56544	3.43403	3.30882	3.67705	1.51496	2.52954	4.94425	3.62485	3.44243	4.10422	3.44082	4.41408	3.47572	3.63824	-1.06555	2.94325	2.14337	4.17971	3.68337	2.95014	-1.02283	3.31928	3.51129	3.89832	2.81596	3.29486	3.99959	3.27676	2.04405	2.81575	2.78492	2.95637	4.58453	1.08682	2.81592	2.86848	1.50224	3.65963	2.24677	2.70065
PSPTO_5067-4-hydroxybenzoyl-CoA thioesterase	4.48847	6.66374	7.34931	7.26492	7.10086	7.45021	6.81001	7.26776	7.18309	6.81503	7.10662	7.7165	7.14295	7.23452	6.11346	7.52552	7.43144	7.36236	6.99889	7.96814	8.0136	7.92107	6.50874	6.33023	7.78172	7.23502	6.93267	7.23421	8.02757	7.16606	7.10357	7.81007	7.84195	7.68801	7.61636	7.74252	7.88769	7.837	7.88927	7.41043	7.57265	7.56404	7.48612	7.80626	7.77017	7.43692	7.29877	7.04988	7.45149	7.72116	7.48497	6.99672	7.60713	7.0103	7.34036	6.51979	7.14091	7.35441	7.67614	7.85648	7.75273	7.20423	7.48951	7.34809	7.47123	7.75024	7.04924	6.94833	7.27638	7.28259	7.8337	7.65435	7.6789	7.47175	7.53796	7.14732	7.50933	7.63236	7.08855	8.11354	7.89929	8.73748	9.18575	8.65555	7.08452	6.91261	7.39205	7.36341	6.33276	6.54961	6.10927	6.61941	6.23516	6.24059	6.40645	6.69618	6.52188	6.8107	7.11565	7.07911	7.35377	7.36652	7.63914	7.47401	7.51731	7.3908	7.59338	7.63499	7.21612	7.35267	7.86775	7.36882	6.96659	7.79651	7.05324	7.08133	7.30739	7.39189	6.7326	7.18458	7.25807	7.05683	6.65609	6.22196	7.24968
PSPTO_5068-adenosylhomocysteinase	9.75258	9.24821	9.52184	9.29352	9.44322	9.52805	9.20772	9.35537	9.05372	9.28872	9.19946	9.36173	9.07186	9.77271	9.63316	9.49932	9.28522	10.5762	10.3252	9.48244	9.65334	9.30055	9.5808	9.46827	9.38407	8.9788	9.21141	9.52127	9.69827	8.87851	9.52023	9.64049	9.66592	9.45501	9.53854	9.38343	9.66157	9.52437	9.67897	9.49405	9.26517	9.49994	9.12213	9.43381	9.83419	9.28537	9.39163	9.93908	9.39642	9.74468	9.37016	9.52596	9.71204	9.52539	9.38887	9.72092	9.61487	9.82425	9.97995	9.61346	10.0729	9.57702	9.43742	9.81754	9.37521	10.1346	9.65157	9.38347	9.60925	9.90861	10.1568	10.0121	10.049	9.53404	9.76313	9.6867	9.11485	9.28766	9.26203	9.30742	9.32685	8.62573	8.38073	8.0236	9.15816	9.03321	8.64989	8.79384	9.38495	9.47368	9.64758	9.29155	9.60699	8.9625	9.44256	9.45534	9.12659	8.95586	9.22217	9.16206	9.4276	9.18969	9.56595	8.94955	9.35353	8.81164	8.98678	9.126	9.48928	9.44224	8.95135	9.01683	9.57531	9.43871	8.88538	9.17746	9.3438	9.06566	8.73404	9.24749	9.37093	9.01794	8.96091	8.966	9.38883
PSPTO_5069-5,10-methylenetetrahydrofolate reductase	8.20989	7.83787	8.19382	7.94266	8.1206	7.87577	7.95633	8.05379	7.93681	7.83311	7.79947	7.82793	8.0078	8.24226	7.79918	8.15816	8.12604	8.33954	8.45964	8.24313	7.82981	8.01082	8.06165	8.34786	8.06645	7.48752	8.05422	8.11999	8.19915	7.88682	7.96645	8.28096	8.16101	7.99019	8.11726	7.99611	8.1396	7.95375	8.17333	8.2459	8.15339	8.15707	7.69871	8.1507	8.22672	7.6978	7.92146	8.88199	8.25064	8.50527	8.08657	8.13964	8.53955	8.31308	8.25888	7.95437	8.29411	8.39138	8.52413	8.33035	8.67367	8.54161	8.33973	8.48816	8.26194	8.86796	8.29483	8.55831	8.24711	8.3572	8.53961	8.67936	8.31911	8.22773	8.42021	8.37365	6.96748	7.44807	7.32461	7.53843	8.04793	5.93012	5.46017	6.2899	6.9406	7.10976	7.09744	6.97582	7.80174	7.83889	7.91737	7.8166	7.7515	7.42021	7.73924	7.77262	7.48091	7.53514	8.29004	8.08673	8.18356	8.29311	8.47162	7.86103	8.35653	7.66016	7.8319	8.13947	8.25487	8.44301	7.65943	8.0607	8.35815	8.49001	7.08023	7.31174	7.08107	6.65492	6.83635	7.25764	7.27568	7.23016	7.34696	7.46329	7.3036
PSPTO_5070-ATP-dependent RNA helicase rhlE	10.0165	10.3574	10.2616	10.5324	10.4179	9.60327	9.96546	10.3871	10.0638	10.4777	10.8024	10.6358	10.4898	10.503	10.4331	10.1909	10.4245	9.91791	9.99467	9.79098	9.48783	9.93962	10.6836	10.9279	10.0514	10.5289	10.672	9.92635	9.87713	10.5868	10.5856	9.8449	9.71829	10.6571	10.2203	10.4439	10.0476	10.3924	10.0882	10.2958	10.345	10.0374	10.2641	10.3891	10.0224	10.5782	10.3707	10.064	10.6758	10.3474	10.7203	10.4711	10.4298	10.4825	10.7805	10.4284	10.4237	10.3637	9.99806	10.702	10.1604	10.4396	10.8086	10.7557	10.4244	10.4975	10.3473	10.3186	10.7038	10.4668	10.2125	9.7868	9.66538	10.1961	9.86921	9.56279	8.82163	9.18819	8.69473	9.30742	9.42334	8.30138	7.79849	8.52575	8.30436	8.29709	8.2286	8.11946	8.43702	8.57986	8.95799	8.29839	8.65428	8.21853	8.62778	9.02873	8.69991	8.6005	10.4602	10.9383	10.8986	10.811	10.573	10.5345	10.2175	10.1639	9.94356	9.88445	10.096	10.0146	9.83773	9.71911	9.97389	10.0969	8.74519	8.92248	8.64408	8.72749	8.50467	8.757	8.53754	8.32242	9.28584	9.10588	8.77708
PSPTO_5071-hypothetical protein	9.43823	9.90259	9.32895	9.21782	9.07907	9.69527	9.00316	8.87678	9.33061	9.27997	8.86213	9.39265	9.12786	9.38397	9.61982	9.22578	8.71071	9.69203	9.43221	9.31097	9.55302	9.0883	9.14743	10.0982	9.54726	9.4398	9.94252	9.42457	9.56767	9.30284	9.98919	9.65264	9.61999	8.92368	9.4729	8.83611	9.6508	9.3432	9.5646	8.87523	8.64472	9.31202	8.94251	8.86364	8.97868	8.86609	9.32159	8.96611	8.63266	8.36748	7.98467	8.92441	8.90041	8.50719	7.94465	8.43132	8.87769	9.1176	9.01124	8.32103	8.20789	8.06731	7.83946	8.08694	8.29461	8.27626	8.58257	8.33201	7.69218	9.15413	8.46073	8.24267	8.27557	8.09178	8.68253	8.1915	9.75354	9.70245	9.41047	9.64482	8.77681	9.18135	8.60235	8.37082	10.6883	10.6697	11.0228	10.9949	10.9954	10.6571	10.6742	10.3487	10.6857	11.0832	10.2711	11.5996	11.0126	11.0074	8.12234	8.53622	8.32407	8.96954	8.21636	9.0018	7.83709	8.72032	9.2397	9.25239	7.99063	8.04983	9.45916	9.15609	8.3783	7.97048	9.10848	9.54725	9.99251	8.54183	8.74836	9.03154	10.0517	7.80602	8.90831	9.6492	10.0724
PSPTO_5072-cytochrome b561	6.39993	6.61633	7.43539	7.48386	7.10086	7.20039	7.34551	6.78441	7.204	7.6137	6.87912	7.59967	6.89574	6.54836	6.78995	7.4301	7.13045	6.91019	6.92971	7.36178	7.27832	6.8554	6.97986	6.80888	7.29396	7.0124	7.05797	7.59103	7.28063	6.95584	7.24898	7.15282	6.94299	7.09133	7.55709	7.18047	7.35565	7.70754	7.52426	6.66942	6.8864	6.91427	6.93961	6.39422	6.76516	6.94444	7.11479	6.70289	6.15972	6.38334	5.37121	6.36159	6.32142	5.80162	5.08895	5.29395	6.45951	6.6633	6.46254	6.08966	6.08044	5.2391	5.74644	5.48923	6.48768	6.08412	5.97411	5.46878	4.80007	6.33794	5.88129	6.42522	6.21156	5.77786	7.14613	4.72536	7.70937	7.50991	7.61906	7.34998	5.28038	5.65449	6.39697	5.49068	7.53158	7.16214	7.63659	7.1951	6.96889	5.69377	7.19827	5.92079	5.48811	6.98124	5.73727	7.57091	5.74592	6.06504	5.8992	6.13412	6.25553	6.72479	6.56798	6.87383	5.65709	6.23456	6.43235	6.5545	5.96871	5.33622	6.34449	6.35081	5.65263	5.86075	7.62944	7.81448	8.26981	7.99053	7.23927	7.53918	8.17785	6.54663	6.6702	7.2094	8.06412
PSPTO_5073-hypothetical protein	2.90351	5.06118	5.49556	5.01633	4.79752	4.0729	5.08917	5.24944	5.75748	5.34648	4.94515	5.21762	4.98354	3.23142	3.1261	4.38756	5.20092	4.84686	4.96472	5.39238	5.10099	5.22115	4.91469	3.85892	4.98019	4.49313	3.95163	5.50441	5.1314	4.25124	4.75384	5.39865	4.31531	5.39382	4.90042	5.12116	5.09857	5.95884	5.27736	4.59395	4.46606	4.43138	5.62116	3.01858	4.31739	4.62251	3.71522	3.2864	3.9084	0.283199	2.48368	2.34366	0.987523	2.65068	2.96462	2.03694	1.61919	4.03747	3.22988	2.69459	2.32199	1.11441	1.18906	1.78879	0.735768	2.2822	-2.92374	2.77419	1.85011	2.9687	-1.15214	2.07944	0.399058	1.85086	1.59154	2.89939	-1.48785	1.935	1.59669	1.92372	2.47303	3.72849	0.330885	-1.498	3.57356	3.25057	3.25346	3.03964	1.60666	-0.069999	2.86396	2.31198	0.877612	2.90477	-1.77843	2.62638	2.61499	0.864282	1.10219	2.39388	3.42868	5.31329	4.17971	4.61182	1.67003	5.20599	3.04365	4.0832	0.354001	-1.43197	4.91779	4.59683	1.20637	-1.41538	1.48391	2.5405	3.51134	0.677644	1.26739	2.58765	3.71011	4.67216	2.23514	2.24677	3.88785
PSPTO_5074-amine oxidase, flavin-containing protein	4.95413	6.80785	6.79659	6.81453	6.6229	6.84396	6.60107	6.83441	6.49445	7.15862	7.09981	6.8822	6.79606	6.81223	6.47133	7.02244	6.66462	6.48032	6.7917	7.19501	6.89325	6.91579	7.1837	5.95408	7.14785	6.99035	6.42858	6.73494	7.18882	7.41149	6.80177	7.18664	7.20794	7.49158	7.37601	7.28757	7.0946	6.99298	6.93447	7.20188	7.08102	6.9311	7.11031	6.7418	7.17096	6.89069	7.07236	6.80388	6.58714	7.15849	6.97095	6.6335	6.73348	6.36411	6.76785	6.86679	6.71412	6.80154	6.74084	6.62438	7.01129	6.59194	7.00808	6.53543	6.70795	7.0483	6.50462	6.32716	6.11178	6.17382	6.66164	6.51685	6.87479	6.50078	7.08339	6.87459	7.74817	6.94	8.28319	7.053	6.56049	6.61601	5.61629	6.27679	6.38575	6.27239	6.49834	6.68792	7.25244	7.43515	7.55865	7.37375	7.38993	6.79292	6.70941	7.17141	6.72268	7.00497	6.07488	6.94007	6.67298	7.27749	6.77874	6.46388	7.4737	7.36519	7.1751	6.95647	6.49014	6.55103	6.92246	7.04062	6.46187	6.93777	6.11176	5.86465	5.66365	4.13708	5.98406	6.32564	6.05419	5.40913	6.21121	6.62654	6.75919
PSPTO_5075-adenosylmethionine--8-amino-7-oxononanoate transaminase	8.10178	7.63875	7.39552	7.65763	7.2046	7.12677	6.81001	7.0125	6.90524	7.37143	7.10662	7.48958	7.50047	7.61423	7.44299	7.3748	7.13748	7.63292	8.22404	7.80398	7.82692	7.56749	7.38712	7.26985	7.85003	7.14378	7.44588	7.93631	7.60311	7.9059	7.4209	7.81729	7.63487	7.49158	7.6698	7.71487	7.77317	7.85239	7.88499	7.25691	7.15056	7.58545	7.42105	7.60975	8.01783	7.85693	7.55257	8.01696	7.65769	7.86063	7.73052	7.24863	7.60713	7.18892	7.09226	7.84738	7.33424	7.55887	7.55469	7.56446	8.00194	7.08659	7.18701	7.24063	7.54741	7.80411	7.45889	7.03009	7.03814	7.4354	7.53086	7.91233	7.98252	7.44999	7.80748	7.51142	6.82957	6.51327	6.72598	6.96811	5.93246	6.16145	6.16377	6.52991	7.14573	6.98313	6.90269	6.92165	7.34182	7.4769	7.34805	7.58251	7.24768	7.37893	7.39899	7.59971	7.18788	7.07157	7.01388	7.46192	7.37175	7.42004	7.47595	7.20085	7.79046	7.17193	7.58036	7.726	7.83782	7.69989	7.84822	7.87658	7.62254	7.43325	6.87504	6.97859	7.18733	7.15338	7.12391	7.14661	7.10129	6.25713	7.14456	7.24266	7.14179
PSPTO_5076-16S ribosomal RNA methyltransferase RsmE	5.87751	5.96512	6.30964	6.3909	6.66778	6.4682	6.5241	6.37541	5.51132	5.59264	5.98263	6.06106	6.63	6.48718	5.68283	5.72162	5.7335	5.34282	6.06951	6.15986	6.41333	6.39184	6.22426	5.44388	6.17917	5.83817	5.91345	6.3138	6.76487	5.89986	5.55785	6.26786	6.57933	6.11235	6.38669	6.15755	6.57377	6.56131	6.27409	6.07555	6.34932	6.40151	5.85592	6.01235	6.36676	5.60175	5.85658	6.15876	6.02719	6.16584	6.32307	5.33643	5.87829	5.5519	6.20951	6.56551	6.48883	6.27752	5.82443	6.3222	6.10859	5.49138	6.05606	5.97709	5.73075	6.2092	5.33836	4.96921	5.77439	5.63167	5.47722	6.16691	6.13783	5.66363	6.63593	6.06932	5.43102	5.70759	5.68416	5.38315	5.93246	1.40656	4.57881	4.43274	5.22486	5.11219	5.36003	5.60598	5.10065	4.85283	5.24438	5.66247	5.34638	5.5872	5.04175	5.64492	6.03183	5.55854	6.07488	6.11436	5.54415	6.02745	6.35903	6.18038	5.78154	5.89603	6.01489	6.0092	5.80246	5.62331	6.01732	6.08051	5.59869	5.57331	5.37076	5.78258	5.88096	0.677644	5.69956	5.66293	5.98011	6.54663	4.88203	5.84262	6.05862
PSPTO_5077-hemolysin III	4.61971	4.50687	4.83809	4.73531	4.09852	5.43198	5.28848	5.1401	4.83994	3.62066	4.64209	5.19701	4.58532	4.60226	3.88966	4.89602	4.46396	3.46835	4.32948	5.10043	4.96061	5.20741	3.30212	3.85892	4.93896	4.00771	4.39334	4.95472	5.51843	4.66356	4.01687	4.72442	4.89237	4.17143	4.61091	5.07841	4.3187	4.25535	4.68913	4.59395	4.41674	5.18715	4.91855	5.32047	4.90843	3.43809	4.77343	4.56103	4.3501	5.41248	4.45243	4.38631	4.35676	5.00616	4.66062	2.03694	4.35191	4.96085	5.32749	5.25041	5.18329	5.44433	4.82766	4.06563	4.68478	4.33806	4.91547	5.15562	4.49921	4.44263	4.52029	4.8868	4.89731	4.78284	4.39889	3.52742	5.67203	5.45158	5.29713	5.62416	3.69542	3.72849	5.61629	5.34749	5.02835	5.16914	4.82554	4.64905	4.10916	5.08651	4.07207	4.84803	4.41011	4.21736	3.9495	4.77963	5.28402	5.55854	3.53515	3.45801	3.89434	4.43094	3.55167	4.56206	3.90707	4.26257	5.27146	4.23258	4.95886	4.90788	5.56986	3.57217	4.71733	4.07648	5.26617	5.05341	4.74064	2.26261	4.35984	4.51365	4.90724	5.75017	4.92972	4.71807	4.72221
PSPTO_5078-malonate utilization transcriptional regulator	2.41808	5.13031	5.13299	5.22957	5.08912	4.30423	5.82613	4.9969	4.47737	4.56407	5.68818	5.49592	5.14781	5.88914	4.29975	4.46663	4.88736	5.97085	5.48914	5.07321	5.02245	5.3888	4.46972	5.15438	5.4598	5.26551	4.96236	5.03602	4.56482	5.38083	5.08664	4.21422	4.86031	5.45363	4.52071	5.26153	4.89456	4.28158	5.09679	4.90083	5.05506	4.97638	5.38226	5.25863	5.15316	5.33621	4.40386	4.90206	5.5358	4.90379	5.94311	4.68849	4.35676	5.45803	5.39758	4.79396	4.29991	5.15677	5.38044	5.08416	4.75495	5.18289	5.06054	4.56408	5.12809	5.3104	4.42499	5.6452	5.26105	4.55367	5.38702	5.13834	4.55286	5.39083	5.13586	5.3707	5.2264	4.91483	5.05612	5.09364	5.53192	6.36076	6.59767	5.64155	5.40734	4.9483	5.06356	4.99264	5.57629	5.31082	4.77416	5.03444	5.38314	5.24519	5.4977	5.44788	5.51803	5.5831	6.12899	5.00054	3.55992	5.38682	5.22153	5.59954	4.79342	5.35221	5.56391	5.0433	5.17843	5.25453	4.71709	5.12358	5.4236	4.81344	5.06472	4.75175	5.00454	0.677644	5.01913	4.53518	4.98176	3.82417	4.32706	4.34192	4.72221
PSPTO_5081-malonyl CoA-acyl carrier protein transacylase	0.096152	3.49381	3.44763	3.05413	2.3553	1.1343	3.14163	2.54373	2.89241	-0.0797838	3.01916	3.80599	4.28943	3.32763	3.58248	2.63013	3.86212	3.2619	1.94482	3.40336	2.99187	3.22797	4.03909	0.399489	4.03989	4.58007	3.01483	2.30563	3.01593	4.18464	2.95038	3.07672	2.08501	3.66447	2.73644	2.11059	0.912703	1.73509	2.84701	1.21757	3.35261	2.58811	3.68353	1.62003	2.26154	2.59757	2.86042	2.03265	3.19986	1.4207	1.99826	1.78727	3.92612	2.65068	2.02121	3.73293	0.991159	2.34941	1.75595	2.5743	2.93867	3.15394	3.45755	3.21763	1.95816	2.89226	3.007	1.33362	-1.60932	3.88624	-1.15214	2.81641	-0.337908	1.85086	1.59154	2.60989	4.48943	4.25693	4.40405	5.62416	4.34749	5.49402	4.57881	4.28336	2.52172	2.41658	2.95538	2.2778	2.09209	2.25193	1.46541	1.57501	1.24018	2.34289	1.3915	0.938323	3.32869	1.3948	-1.21974	3.02191	2.7368	4.07827	0.0922426	4.79526	3.50653	-1.02283	3.6537	3.43112	1.09097	2.26847	4.20559	3.92364	2.05437	2.28506	4.96132	3.77552	4.13222	2.26261	4.74217	3.72515	3.84689	4.67216	3.65963	3.64532	3.76024
PSPTO_5082-phosphoribosyl-dephospho-CoA transferase	5.38155	5.28988	3.79276	3.86857	4.02156	5.52662	4.24117	4.2175	3.54449	4.00768	3.92989	3.63265	5.31846	2.897	6.00817	4.26018	4.16698	3.02089	3.90417	4.38133	4.43244	4.37042	4.80093	5.95408	4.18799	5.63389	4.91897	4.77693	4.09393	5.6011	5.02336	4.12402	4.057	3.94011	3.59626	4.08922	2.98309	3.50953	3.75624	4.48291	4.04698	4.65039	4.34766	3.37005	3.8465	3.27982	3.87568	2.72452	3.86468	3.24667	4.32018	4.41405	3.79488	2.95553	4.10213	4.3356	2.95799	3.70305	3.87142	3.54259	2.93867	3.87522	3.22148	3.04254	4.41133	2.2822	3.4513	3.04982	3.74824	4.75297	1.65522	3.30184	3.43468	3.83175	2.81393	1.76189	5.73132	5.94499	5.98901	6.01118	5.41162	4.21391	4.7232	5.44451	3.04681	3.62094	1.97883	3.03964	2.98517	2.59297	2.52954	3.69049	4.00099	2.80855	1.68101	3.74568	3.32869	3.12062	1.95019	4.292	3.42868	4.16443	3.55167	4.4016	2.95014	4.33472	4.22199	4.32421	3.52393	3.92558	3.86045	5.25335	4.01373	3.22848	5.11377	4.27968	4.46827	6.74373	4.72682	4.17261	3.40994	6.45643	4.67371	4.40205	3.74346
PSPTO_5083-malonate decarboxylase subunit gamma	0.096152	4.48064	4.64756	4.26224	4.40159	4.59373	5.61968	4.9969	3.7855	4.16814	3.73285	2.47038	5.08162	3.98815	5.29229	3.72966	4.6524	3.80939	5.18428	4.89812	4.52079	4.71922	3.63654	1.98445	4.38503	5.12222	5.18016	4.20375	4.45086	5.03516	4.7223	4.66168	3.99928	4.20662	4.45729	4.43252	4.01704	4.66707	4.68913	4.36262	4.49011	4.52301	5.14498	4.31035	3.29901	3.27982	4.15132	3.3766	3.95083	3.24667	3.28514	4.1092	4.26054	2.47011	4.29805	4.10733	4.45059	3.57181	4.14061	4.52647	3.90696	3.92176	3.99641	3.92124	4.33403	4.10036	4.10969	2.91858	4.41305	4.84317	2.93533	4.58194	4.18565	3.94278	3.1765	4.72536	6.13421	6.41613	6.45467	6.67861	5.41162	6.26454	6.5597	6.43864	4.42155	4.78783	3.895	4.16362	2.82905	4.17793	3.43224	3.15997	4.41011	3.83322	2.61389	3.32299	4.34618	4.03421	4.20653	3.97884	4.46262	4.95072	3.99913	4.61182	4.5906	5.35221	4.22199	4.96005	4.69978	3.52223	5.22086	5.40069	5.4543	2.49151	6.09963	4.9402	4.79145	5.80693	5.41355	4.42415	4.55456	6.63152	5.20638	5.35719	4.95132
PSPTO_5084-malonate decarboxylase subunit beta	3.55558	5.63727	5.03259	5.3357	4.79752	6.1787	6.0067	5.60262	6.10742	5.80286	5.03351	4.99693	5.54167	5.51299	6.48447	4.3039	4.96843	1.88339	4.44732	5.15338	5.33019	5.16539	4.39327	6.66628	4.71308	5.63389	5.67345	4.77693	3.98896	5.23487	5.73421	4.78454	4.36185	4.75045	5.29444	4.36298	5.6242	5.06459	4.90731	5.09456	4.90216	4.52301	4.88033	5.32047	4.48935	3.77121	4.24834	3.8868	4.61049	4.61948	4.72072	5.2467	5.13048	2.47011	3.74703	4.66921	4.54295	4.73408	3.71531	4.27956	4.71888	4.05301	4.41613	4.11072	5.06569	4.85445	5.14772	3.48046	4.27333	4.32234	3.24018	3.30184	4.61629	4.37112	2.32851	3.1404	7.22983	7.9425	6.8821	7.901	6.95415	7.13448	7.1253	7.2059	3.79352	4.04276	3.50037	4.19718	3.31448	2.04548	1.70642	2.31198	3.35566	2.59443	1.3915	2.89768	2.36345	2.33821	3.02819	5.12427	4.08075	4.68526	3.99913	5.23697	3.61757	4.40343	4.15327	5.12202	3.72323	3.52223	4.48389	5.05404	4.31071	5.02757	6.34189	5.63448	5.26398	6.98143	5.25139	5.35923	4.61541	6.54663	5.42184	5.5288	4.85308
PSPTO_5086-2-(5''-triphosphoribosyl)-3'-dephosphocoenzyme-A synthase	1.68111	4.45392	4.54195	2.58846	2.47559	4.40732	4.85784	3.87933	4.17252	4.44378	3.80156	2.60163	4.58532	4.56326	5.21554	3.72966	3.56125	3.2619	2.86235	4.2416	3.92867	3.943	4.35347	6.23238	3.22276	4.70911	4.91897	3.89059	2.9049	4.93066	4.88779	4.02781	3.59403	3.32344	4.35659	3.51498	4.56805	4.02632	4.08937	3.58322	3.35261	3.35863	3.76969	4.35043	3.5682	2.38075	4.61871	2.03265	2.79651	2.48483	2.71195	4.1092	4.53184	3.08678	3.53022	2.03694	3.64025	3.42742	4.81484	3.40829	1.87454	3.07377	3.51099	3.4459	4.1357	4.10036	4.33365	3.48046	3.60014	3.25821	2.30729	0.49448	2.93511	3.0292	3.1765	1.02492	5.50084	6.71345	5.68416	7.28127	5.64295	2.99152	6.39697	5.49068	3.60711	3.56544	2.06903	3.63688	1.9477	3.47432	2.09344	-0.00995106	0.877612	2.1985	1.02893	2.72259	1.43057	2.33821	3.30382	3.45801	4.16564	4.03318	1.67721	4.56206	3.11061	4.64959	4.15327	3.15982	4.49696	2.65549	3.29486	3.23775	3.27676	3.53882	5.87148	5.50966	5.19772	4.76511	5.48827	5.05082	4.57221	1.50224	5.16712	4.40205	4.18979
PSPTO_5087-malonate decarboxylase subunit alpha	6.83762	7.53103	7.14807	7.62031	7.09618	7.52088	7.6104	7.3633	7.22461	7.4516	7.21765	6.90143	7.49793	6.63553	8.26494	6.74163	7.19588	6.48032	6.96965	6.67637	6.74828	6.96562	8.07241	7.94638	6.9232	7.57479	7.87848	7.30972	6.3538	7.40906	7.71731	6.65364	6.47733	6.64857	7.24599	6.98023	7.28077	6.79323	7.12063	6.25522	6.93975	6.62477	6.91619	6.81524	6.85596	7.06156	7.67978	6.18396	6.81672	6.51969	6.84825	7.40889	7.38555	5.59664	6.24558	6.9186	7.19884	7.06823	5.72557	6.40388	6.88678	5.63797	6.07392	7.06849	6.59098	6.43942	7.72642	6.23362	6.12539	6.85406	6.37924	6.27584	6.24204	5.99954	6.63593	3.96352	8.30495	9.14554	8.13585	9.06327	7.48798	7.55631	9.19816	7.90927	6.95696	7.88312	6.78453	7.39267	5.98054	5.63966	5.35471	5.60476	5.72131	6.59803	4.3301	4.71091	5.69224	5.89893	6.56816	6.83531	6.48757	7.20311	7.19027	7.61487	5.43253	6.75196	6.64747	6.34076	5.92891	5.89895	6.98639	6.57837	6.5355	6.38552	9.3676	8.58523	8.30783	9.00407	8.38755	8.363	7.79194	9.03362	8.41662	7.99435	7.73128
PSPTO_5089-hypothetical protein	2.41808	0.519807	1.4081	2.58846	2.47559	1.1343	0.334279	1.85185	2.89241	-0.0797838	3.13019	2.60163	2.2049	0.695365	0.507191	1.40773	2.58201	3.02089	2.23432	2.88252	1.95005	3.05464	1.71716	0.399489	1.15237	3.35204	2.92994	2.54663	1.96148	-2.80405	2.08044	3.41776	1.5545	1.29101	0.30348	2.54669	0.175737	2.01073	2.01302	3.35002	2.2151	2.40754	2.51914	1.33053	2.10108	-0.506772	0.76526	3.8868	1.30174	2.60513	-2.6456	2.4547	0.987523	1.73314	2.02121	1.91665	2.05529	1.50142	2.28646	2.5743	2.11554	2.80247	2.68382	1.25827	-2.43416	2.12174	2.63085	2.61373	2.09112	2.60613	2.5483	2.07944	2.46945	0.772857	3.46601	-0.56004	-1.48785	3.40893	1.59669	1.92372	2.47303	3.72849	3.13824	3.54639	3.0949	3.56544	3.13316	2.88352	3.42769	0.666967	3.62069	2.31198	3.02445	2.99497	4.00293	1.67529	3.10042	3.36678	3.17258	1.25638	-0.963641	1.51533	3.26217	2.9771	3.11061	3.06463	3.31928	2.00228	2.22847	3.69731	3.29486	3.46907	2.05437	2.97694	4.29126	3.05729	3.62775	5.3215	3.86643	3.60811	3.57659	1.50224	1.8941	2.24677	4.25042
PSPTO_5090-ParA family protein	5.71086	5.95563	6.55559	6.07266	6.56305	6.51512	6.40037	6.5221	6.38884	6.187	6.18908	6.28264	6.36651	6.40134	6.38983	6.59096	6.38051	6.21967	6.65141	6.88644	6.44378	6.73607	6.31513	5.89134	6.81343	6.17624	5.60664	6.69794	6.63173	5.92047	6.03944	6.50075	6.70199	6.27867	6.44508	6.52695	6.39167	6.22526	6.59012	6.49154	6.48713	6.42546	6.33005	6.58267	6.48529	6.25611	6.15445	6.4355	6.60718	6.48091	6.49139	6.20363	6.34507	5.99784	6.46543	6.26036	6.35509	6.23477	6.42523	6.79557	6.96585	6.80557	6.74922	6.95563	6.16203	6.45634	6.46212	6.31416	6.53534	6.10256	6.46991	6.6843	6.48227	6.71407	6.41597	6.26014	6.96748	6.9987	6.72598	7.34998	7.68248	7.38384	7.58827	7.50481	6.84188	6.56897	6.55797	6.77382	6.49743	6.33939	6.05583	6.46578	6.56611	6.93641	6.66866	6.78242	6.7623	6.87178	6.48762	5.96787	6.81115	6.48635	6.75045	6.59336	6.51373	6.23456	6.31142	6.27338	6.23664	6.69215	5.72782	5.791	6.76096	6.69836	6.63015	6.67927	6.9883	8.35712	7.13558	7.21158	7.03124	7.91163	7.13949	6.96226	6.75292
PSPTO_5091-hypothetical protein	6.2459	6.61633	6.67696	6.75457	6.68036	6.44416	6.26502	6.32634	6.71441	6.6884	7.24874	6.39548	6.77946	6.58776	6.25058	6.82652	6.84719	6.52725	7.06491	6.88644	6.28465	6.87292	7.09597	7.0577	6.40787	6.82221	6.3973	6.3619	6.70812	7.02409	6.93154	6.53615	6.67459	7.30122	6.7331	6.62675	6.51559	6.91133	6.82708	6.97861	7.08497	7.03592	6.78787	7.12927	6.60233	6.96734	6.72579	7.04301	6.79941	7.02467	6.90322	6.15514	6.50059	6.82531	7.05209	6.60497	6.53454	6.43688	6.62494	6.6982	6.76825	6.64145	6.7658	6.27322	6.95601	6.10574	6.11244	6.70119	6.92596	6.39869	6.08627	5.13834	6.3203	6.54251	6.60649	6.00982	6.44879	5.77631	5.84462	5.62416	6.01735	5.79888	3.50081	5.24347	6.28051	6.20136	6.27967	6.21776	6.65105	6.62581	7.25153	6.83554	6.90631	6.277	6.50235	6.71968	6.6186	6.6802	6.41689	7.05857	7.23112	7.06433	6.56798	6.49072	6.71443	7.32146	7.04839	6.52584	6.28474	6.66079	7.2322	7.04958	6.14183	6.2641	5.58882	5.5707	5.65818	5.53563	5.61038	5.69198	5.82682	3.82417	5.92385	5.5288	5.75397
PSPTO_5092-acyltransferase family protein	7.10738	6.56732	5.31499	6.26761	6.14007	5.48008	5.46356	5.37058	5.44261	5.75311	6.18908	5.39095	6.15749	6.16134	5.40719	5.15667	5.62766	5.34282	5.76358	5.53887	6.16179	5.78082	6.17944	6.07191	5.57191	6.1135	5.73729	5.41605	5.57392	6.68178	5.56675	5.82804	5.67919	6.02634	5.52845	5.73049	5.97448	6.25204	5.57161	6.20713	6.1373	5.9185	6.08323	6.02479	6.06346	5.99467	6.06405	5.40902	6.34614	6.30557	5.92045	5.21551	5.13048	6.2567	5.83647	6.01879	5.65585	5.48327	5.59725	5.46859	4.79014	5.8693	5.88444	5.57216	5.30055	5.68533	4.81097	5.60308	6.08417	5.9886	5.79038	5.01804	4.97195	5.65278	5.62129	6.12646	5.97976	5.77631	6.35158	5.83061	5.74604	3.72849	5.08577	5.53542	6.54138	6.38086	6.43615	6.81223	6.47785	7.31371	6.91587	7.33878	7.24768	6.7088	7.27414	6.67228	6.95128	7.20808	6.21489	6.15362	6.17591	6.22081	5.8736	5.80599	5.68286	5.42011	6.37315	6.30746	5.45554	6.45678	6.11861	6.22989	6.23317	5.78429	5.08945	4.50113	4.59952	0.677644	4.72682	5.15185	4.94836	4.96167	4.78163	3.43119	4.12651
PSPTO_5093-acyl carrier protein	5.82407	4.22025	4.50496	4.12688	4.7021	3.24978	3.5042	3.19581	1.67002	3.82711	3.50458	3.43562	3.57573	3.58289	2.55782	4.34633	3.71952	4.77091	4.06029	4.42505	2.61747	4.18655	2.8083	2.72142	3.95972	3.22831	3.095	4.62755	4.28341	4.13847	4.16497	3.56215	4.16593	4.0604	4.3214	3.69555	2.98309	3.75395	4.43197	4.02493	4.36566	3.1445	4.29052	4.18297	4.12214	3.91277	4.38264	3.68976	3.19986	3.17072	4.51427	4.00359	4.44695	3.92077	4.15366	3.93224	4.13164	4.60575	3.87142	3.54259	2.32199	3.72584	4.23742	4.01909	2.61024	3.07867	4.59196	4.54863	3.03454	4.04671	3.89226	2.81641	4.18565	3.71146	3.1765	3.1404	-1.48785	-1.23492	1.59669	1.92372	4.05799	2.99152	2.65281	2.89432	3.70332	3.95911	3.5638	3.63688	2.90922	4.01746	3.67841	4.74494	4.26008	3.73193	3.50698	3.91815	3.32869	4.17009	3.42412	4.91173	3.68022	3.54776	2.8996	3.77357	2.76957	4.59188	4.00518	3.43112	1.57639	2.47492	3.17456	4.20604	2.79133	3.94217	1.98348	0.766061	3.05947	0.677644	3.68772	3.01295	2.55012	1.50224	3.0316	3.91662	2.05353
PSPTO_5094-acyl carrier protein	4.61971	2.92191	3.36746	3.75074	3.98148	4.1932	0.334279	3.57768	2.89241	3.09014	3.58475	3.20735	3.27765	3.58289	3.58248	3.2822	4.16698	1.14642	0.359854	3.78523	3.74523	3.56614	3.02649	4.92305	3.78464	3.57161	2.92994	2.93366	3.61859	4.09077	3.05535	1.97718	3.66998	3.18913	4.00392	3.57772	3.11434	4.22863	3.51182	3.58322	3.18596	3.8582	3.85099	3.99349	3.74153	4.29024	1.69815	1.79164	4.21735	3.93855	2.78066	1.94774	3.49002	3.77267	4.38686	3.121	3.08632	4.67134	2.28646	3.54259	2.32199	2.46805	3.87937	2.94633	3.71559	2.67813	3.51921	3.73572	3.81695	4.44263	3.80206	2.07944	3.95977	3.97797	2.32851	2.60989	3.72161	-1.23492	4.40405	1.92372	2.47303	1.40656	0.330885	1.67192	2.89209	3.50773	3.25346	3.30882	2.09209	1.51496	3.05037	1.57501	2.31818	1.85746	1.3915	3.38311	2.21906	1.94228	4.20653	3.79243	3.55992	3.93855	4.34017	4.28376	3.50653	3.62103	3.925	4.02976	1.09097	2.81596	3.50898	4.3289	2.79133	2.28506	1.83538	1.80354	2.28895	0.677644	-0.498146	2.31634	2.04316	1.50224	2.63107	1.59469	0.232498
PSPTO_5095-membrane protein	5.82407	6.80785	6.30964	6.44881	6.1125	4.9756	6.40037	6.51336	6.4601	6.02874	6.22705	6.6211	6.71542	6.4449	5.91415	6.38247	6.51072	5.75129	5.85171	6.63042	6.39786	6.39184	5.7748	5.89134	6.16136	6.46828	5.8799	5.83488	6.38516	6.5557	6.18535	6.20325	6.22378	6.5561	6.20555	6.62675	5.8669	6.61387	6.44074	6.5478	6.71845	6.47219	6.05777	5.8817	6.33103	6.38319	6.39594	5.79981	6.88397	6.52732	5.75954	6.21944	6.36834	6.53476	6.38146	5.9515	6.17197	6.122	6.37393	5.97555	6.02243	6.07891	6.04704	5.7394	5.98791	5.25344	5.95585	5.97747	6.22989	6.45699	5.35566	6.27584	5.91633	6.48252	6.15632	6.45119	5.75056	4.493	5.84462	3.50868	3.69542	4.57648	0.330885	5.10191	5.38817	4.33596	5.12793	4.76546	4.64228	5.74592	5.18589	5.1995	4.47965	4.79606	5.16409	5.11713	5.63647	5.1942	6.55505	6.62793	6.23603	7.04174	5.5841	6.60569	6.08185	6.19634	6.4752	5.86408	6.28474	5.82542	5.94562	6.21403	5.93973	6.00248	4.36064	4.51249	4.23857	0.677644	4.39909	4.53518	4.60687	5.89456	4.3966	3.64532	4.80539
PSPTO_5096-AMP-binding protein	6.75436	7.14916	7.22969	7.12984	7.12865	6.51512	6.81001	6.69444	6.97987	6.52013	6.98632	7.13063	7.4903	7.4151	6.93585	6.99603	6.99383	6.48032	7.08323	7.02785	6.92057	7.06801	7.50761	7.0577	7.08311	7.45799	6.91621	6.95994	7.00587	7.55899	6.75579	6.86332	7.04635	7.22604	7.40151	7.04827	7.06245	6.90712	6.871	7.21236	7.28033	7.04368	7.20613	7.45292	7.25917	7.13853	7.19609	7.27765	7.50587	7.34281	7.43255	7.06832	6.43598	7.12164	7.08564	7.30148	6.78676	6.98039	6.46254	6.58601	6.43191	6.58473	6.73244	7.19426	6.84429	6.34261	6.31228	6.66069	7.00171	6.6936	6.42529	7.09439	6.71012	7.11666	6.97236	6.45119	6.19164	5.82036	6.45467	6.01118	6.99659	5.49402	5.61629	6.2899	6.90057	6.85591	7.07313	6.99502	6.87719	6.97075	7.03665	7.45765	6.93754	6.99223	7.55025	7.03284	7.32649	7.24318	6.4456	7.29639	7.23112	7.27749	7.10347	7.07347	6.75142	7.08046	7.4575	7.22962	6.8405	6.87637	7.26939	7.31781	6.72365	6.72928	5.44291	5.24265	5.38801	4.37808	5.64345	5.57211	5.65528	5.40913	5.62383	6.25494	5.89736
PSPTO_5097-glycosyl transferase family protein	5.71086	4.39895	5.2494	4.34589	5.16265	4.0729	5.61968	4.86566	4.72891	5.12967	4.91446	5.06675	5.1607	3.98815	3.31455	5.24904	4.76561	5.05331	4.50281	4.83469	5.44001	5.17953	5.0328	5.35369	5.17029	4.75467	3.76819	4.77693	4.48986	5.28871	4.29927	4.29911	4.53432	5.37848	4.6958	5.183	5.06651	4.87087	5.23765	5.10959	5.07109	5.0705	4.7801	4.8471	5.37993	5.50669	4.91316	4.00463	5.04198	4.88013	4.51427	5.11766	4.89441	5.10237	5.50068	5.02971	3.72155	4.46489	4.31394	3.93338	4.43747	4.65873	4.96803	4.95871	3.67437	4.87976	4.33365	4.457	4.80007	4.75297	4.20541	3.66441	4.61629	4.8221	3.46601	4.39416	3.93842	4.12263	3.91862	3.50868	4.79495	5.49402	1.91585	3.63128	4.56504	4.76338	4.78619	4.57441	4.26962	3.7713	5.01721	5.11933	5.34638	4.39352	5.01599	4.73418	5.53338	5.30169	4.711	4.36071	4.59095	4.5637	4.84713	4.51053	4.07213	5.63538	5.27146	4.74478	4.87756	4.5904	5.94562	5.28404	4.99297	4.81344	2.64829	3.02593	2.34444	0.677644	3.44671	2.88463	3.34982	4.67216	4.254	3.91662	3.29139
PSPTO_5098-hypothetical protein	3.55558	4.08749	4.68112	4.85436	4.51823	4.0729	4.03472	4.86566	4.60862	4.87441	4.56512	5.21762	4.92434	3.23142	3.76593	4.61285	4.93655	3.02089	4.06029	4.33624	3.88495	4.96766	5.11841	3.20684	4.80772	4.937	3.99407	3.89059	4.32713	5.22386	3.63185	4.84225	4.75961	4.9084	4.66805	4.62304	4.3187	4.80005	4.28387	4.50582	4.25775	4.97638	4.62695	4.38942	3.8465	4.37097	4.31706	5.04645	4.21735	4.11102	4.43121	4.32917	5.01727	5.3314	4.89062	4.65047	4.42655	5.65522	4.85281	3.72316	4.39238	4.24826	4.9293	3.86971	4.105	4.2241	4.01878	4.96921	4.96054	3.49922	4.33972	4.74241	3.20641	4.8026	3.70702	3.52742	-1.48785	3.01301	1.59669	1.92372	2.47303	2.99152	2.65281	3.92826	3.67196	5.11219	4.16419	4.52242	4.49418	4.17793	4.2348	5.11933	4.37404	3.73193	5.31961	4.90795	5.20954	4.97048	4.66291	5.16327	4.24581	4.95072	4.6158	4.79526	4.47739	5.04326	4.773	3.85643	4.79141	4.54531	5.12673	5.18992	4.99297	4.41751	3.93881	3.14749	3.30302	0.677644	4.39909	2.88463	2.36001	1.50224	4.3966	1.10926	3.85699
PSPTO_5099-histidine ammonia-lyase	5.65074	5.91702	5.62188	5.83277	6.01661	5.77816	6.0067	5.44603	6.06234	5.70158	6.12349	5.89185	6.13808	5.90482	6.03523	6.19781	6.21095	6.0044	6.08777	6.27185	5.9867	5.94714	6.17944	6.0142	6.04961	5.58428	6.20296	6.12232	5.79242	6.1818	5.81117	5.85633	5.80243	6.46458	6.00946	6.01748	6.18323	6.21848	5.87747	5.94758	6.30934	5.66052	6.18864	5.81165	6.10637	5.24276	5.7775	5.45115	5.77895	6.06456	6.26429	5.70543	6.27292	6.17054	6.05548	6.37893	5.87602	5.55453	5.64131	5.7581	5.65351	5.56654	5.70117	5.38297	5.82794	5.58117	5.13696	5.94411	5.92206	5.5267	5.61605	6.10919	5.85192	6.05826	5.98386	5.22132	3.93842	4.4375	4.40405	4.24565	3.69542	5.65449	3.79032	4.94494	4.45879	4.96983	4.86384	5.25408	5.15098	5.08651	5.22515	4.94425	5.23013	5.2993	5.73727	5.04452	5.45495	5.09524	5.18965	6.45015	6.02504	5.64836	5.44979	5.49736	4.88505	5.51633	5.48222	5.84873	5.56345	5.93435	6.28762	6.32152	5.98248	5.70356	5.06472	4.69306	4.35123	2.26261	4.84526	5.47517	4.76101	5.40913	4.52637	5.16238	5.16166
PSPTO_5100-4-hydroxybenzoyl-CoA thioesterase	0.096152	3.54534	3.44763	3.32543	3.61309	3.45623	4.03472	2.9063	2.89241	3.09014	3.86715	3.56992	3.22956	3.86529	3.05739	3.44726	3.86212	3.80939	4.06029	1.52889	3.92867	2.99191	2.8083	3.20684	3.07837	3.27074	3.44013	2.75309	3.81563	1.83981	3.00382	4.12402	3.81084	3.11698	3.47341	3.15241	3.44876	4.05702	1.73738	3.39977	3.50198	4.11535	4.23102	2.91549	2.7685	3.77121	3.87568	2.2391	3.05176	3.68919	1.87796	3.80833	2.20992	3.20707	3.27496	3.22597	3.5541	3.57181	4.14061	1.95763	3.90696	1.85137	3.28422	-1.91165	1.47273	3.07867	3.30508	2.43315	2.29757	3.25821	2.30729	3.30184	2.60069	2.73221	3.91347	3.1404	2.21259	1.935	1.59669	3.50868	2.47303	4.57648	4.7232	2.89432	4.95207	3.72591	3.99042	3.11179	3.63051	2.4325	2.52954	3.44948	3.35566	3.16003	2.61389	3.91815	2.61499	4.17009	3.90955	3.32676	2.94325	4.24573	2.8996	3.77357	2.0326	3.2251	3.55061	3.79369	2.67593	3.21189	3.78028	4.3289	1.6918	3.10818	2.29835	2.13284	0.0759534	0.677644	1.42785	1.1588	1.88269	1.50224	-2.01279	2.48778	1.75187
PSPTO_5101-hypothetical protein	4.00304	2.57043	3.96609	3.24054	4.67722	4.59373	4.42174	4.83791	1.67002	3.82711	4.25794	4.76457	4.79813	3.58289	3.05739	4.01917	4.41851	3.64892	4.06029	4.33624	4.57683	4.59808	3.66933	4.64742	3.22276	1.55453	3.55797	3.80039	4.19178	4.52687	3.48924	4.29911	4.82752	3.94011	4.1313	3.51498	3.54497	4.05702	4.38427	4.14649	4.07904	4.17307	4.29052	4.73046	4.61353	3.27982	3.87568	3.3766	4.63673	4.53113	2.6398	4.14275	4.15745	4.34457	3.81262	3.80247	3.90677	4.30877	4.46867	3.88363	4.68189	4.6027	4.98701	4.59614	5.08154	4.47722	-0.116383	4.59235	4.41305	4.32234	3.24018	0.49448	3.20641	4.7628	3.46601	3.68789	3.03572	2.46552	3.18166	4.24565	3.20999	5.49402	0.330885	3.35998	4.08303	4.49293	4.26304	5.01162	4.00355	4.22768	4.72023	4.84803	4.17878	4.10032	5.16409	4.94831	5.38899	4.68304	3.82466	4.71581	3.79125	4.62576	4.34017	3.93863	3.11061	4.33472	4.57708	4.67688	4.05444	4.05988	4.75952	3.23775	4.3763	2.28506	1.91133	3.36362	2.72505	5.20121	3.15721	3.23972	3.72597	5.20268	1.68765	1.95726	3.14579
PSPTO_5102-membrane protein	5.9788	5.80521	6.13904	5.8182	6.84016	5.57171	5.37867	6.05228	5.63965	6.11004	5.92219	5.90461	6.32133	6.18722	6.22731	6.47143	6.61008	6.0044	5.80831	6.36459	5.96587	6.59016	6.00417	5.68489	6.17917	6.10766	5.78641	5.78871	6.08759	6.29135	5.75773	6.22511	5.85218	5.93487	6.13637	5.82403	6.09062	5.82255	5.80687	6.27535	6.15245	6.0931	6.60661	5.9998	6.42724	6.21842	5.66777	6.01169	6.13233	6.05403	6.13903	5.97127	5.63138	6.59112	6.60154	5.96673	5.58158	6.04985	5.48084	5.82552	5.38089	6.12936	6.47446	5.95253	5.87418	5.91079	5.88039	5.78365	6.53534	5.82115	5.50607	5.98633	5.2768	6.13821	5.62129	5.66878	5.01995	5.30424	5.98901	6.17165	5.41162	6.05042	5.68844	4.28336	5.909	5.45526	5.78951	5.69087	5.67131	5.92247	5.94262	6.29383	6.15241	5.28149	6.62672	6.57897	7.12848	6.37031	6.23147	6.3523	6.47099	6.07271	6.06952	6.29142	6.21141	6.46098	6.55727	6.05003	5.96871	5.95174	6.35836	5.76947	6.04432	4.95966	5.28056	4.97346	5.26398	5.20121	4.77238	4.85924	5.12615	3.0872	4.97589	4.85343	4.6699
PSPTO_5103-membrane protein	3.26608	3.54534	3.96609	4.70394	4.20677	3.24978	3.79371	3.36087	3.25498	2.72757	3.92989	4.05535	3.85471	3.50272	2.98524	4.77697	4.16698	4.31635	4.32948	2.44642	3.14798	3.80383	4.48822	4.79181	4.11584	3.53726	3.90791	4.51862	3.47049	3.5358	3.48924	3.56215	3.42897	3.85395	4.21037	3.06752	4.3187	3.46444	3.9324	4.7168	4.31271	4.05523	3.81091	3.51815	3.50547	3.27982	3.23657	3.2864	3.9084	3.98364	4.24922	2.90926	4.61201	4.71296	4.85993	3.45917	3.90677	4.13369	5.09382	3.26019	3.4595	4.1733	4.52404	3.4459	2.42382	3.91692	3.67618	3.38424	4.22357	3.25821	3.37142	3.66441	2.93511	4.37112	2.81393	3.96352	-1.48785	2.67197	1.59669	4.24565	4.79495	3.72849	0.330885	3.02556	3.76408	3.56544	4.03587	4.05801	4.54526	2.59297	4.2348	5.11933	4.29908	3.44243	4.66452	4.86643	4.7126	4.56472	4.20653	4.4263	4.32176	4.59506	4.17971	3.58715	3.38624	5.57708	3.43958	4.56862	4.91879	4.29595	3.78028	3.84347	4.16985	4.19933	3.7858	2.58422	3.15568	0.677644	3.77984	2.21325	3.40994	4.67216	-0.427828	3.3109	3.48548
PSPTO_5104-hypothetical protein	5.87751	5.04337	5.94553	5.50903	4.86516	4.75879	4.85784	5.37058	4.72891	5.12967	5.49424	5.49592	5.95054	5.73976	5.91415	5.94517	5.93251	5.82825	5.85171	5.41424	5.87939	5.3266	5.59874	6.28213	5.54469	5.14521	5.92446	5.83488	5.20355	5.07247	5.63609	5.23592	5.15276	5.64536	5.21996	5.52297	5.70972	5.54786	5.0517	5.71189	5.37215	5.29506	5.34064	5.34051	5.34453	6.34373	4.92788	5.32089	5.30992	5.37912	5.21859	5.58855	5.42493	5.66125	5.55917	5.53774	5.35828	5.06213	4.73577	5.12755	4.52363	5.0213	5.09595	4.95871	5.03345	4.74852	5.15841	4.75508	5.15887	5.4712	4.82514	5.77988	5.15395	5.31029	5.62129	4.64941	4.06674	4.9939	3.18166	4.24565	5.13599	3.72849	4.57881	4.11671	3.95858	4.7132	3.84482	4.35415	4.66555	4.78798	5.0828	3.44948	5.16829	5.06951	4.90808	5.51659	4.91365	4.89403	5.38018	4.95681	5.14488	5.5716	4.84713	5.41567	4.64404	3.83515	5.06251	5.01608	4.69978	4.40092	4.37892	4.54708	4.49915	4.19933	4.70808	4.12546	4.49304	4.76511	4.66374	4.05828	4.61541	5.5897	4.67371	4.71807	4.56878
PSPTO_5105-hypothetical protein	4.18361	5.74036	4.86753	5.41531	5.42419	5.16405	5.37867	5.55229	5.12945	5.64814	4.67908	4.92356	5.1607	5.59261	5.67138	5.10817	5.58716	5.11605	6.17577	5.27782	5.42483	4.90093	5.25429	5.95408	4.89653	5.76584	5.32017	5.35399	5.74486	5.62641	5.13535	5.35965	4.82752	5.1625	5.03683	4.73737	5.55656	5.44717	5.32866	5.19661	4.88413	5.0705	5.3265	5.10312	5.48122	4.79335	4.97116	5.49208	5.13693	5.16094	5.71634	5.11766	5.51108	5.07101	5.46032	5.21963	5.03157	5.20186	5.59725	4.87092	4.9229	5.25737	4.98701	4.90853	4.72571	4.63419	3.92175	5.34644	4.73053	5.29063	4.40245	5.53887	4.76363	5.32403	4.65043	5.50605	3.86971	4.74236	5.29713	5.83061	4.34749	5.31345	2.65281	3.25689	5.07705	4.55123	5.03026	4.89378	4.64228	4.68489	4.07207	4.63391	4.91575	3.56528	4.59661	4.90795	5.30205	4.68304	4.39497	5.20123	5.01364	5.38682	3.79268	5.44342	3.61757	5.51633	4.67836	4.45159	5.07282	4.5904	4.37892	4.78028	4.81518	4.07648	4.26255	3.61617	3.9294	0.677644	4.07474	4.22655	4.18181	3.82417	3.8201	4.62023	4.42889
PSPTO_5106-lipoprotein	4.48847	0.882378	4.01953	4.34589	4.17158	2.71926	2.65621	3.57768	3.7855	4.44378	4.75034	4.10043	3.94683	3.98815	4.14278	3.91023	4.72885	3.95378	4.06029	4.2897	4.01233	3.6498	4.24888	4.92305	4.18799	4.49313	3.61346	3.80039	3.21524	3.3457	3.56231	3.81368	4.45066	3.89767	3.81444	4.84331	4.2632	5.20826	4.14767	3.92652	4.28549	3.62993	4.23102	3.94196	3.68604	5.27459	3.78156	3.75847	4.31804	4.30112	4.32018	3.37223	4.04642	4.34457	4.58755	3.80247	3.87158	4.85191	5.09382	3.66545	3.90696	4.1733	4.32954	2.7322	4.38602	4.26309	4.37088	4.01812	4.17204	4.1911	5.07668	5.01804	3.56898	3.38429	3.46601	4.99455	-1.48785	3.1574	1.59669	4.24565	4.97553	1.40656	0.330885	2.74993	3.93235	3.62094	3.53243	3.24609	3.48113	3.09993	3.83887	3.44948	4.37404	3.07986	4.45039	4.50987	4.23792	4.72778	4.06566	3.88864	3.55992	4.82409	3.79268	3.85846	3.61757	4.64959	3.74992	3.51129	4.12659	4.94307	4.00855	4.82271	4.6658	4.69315	3.54479	3.17634	2.88331	4.37808	3.36975	2.31634	3.24369	1.50224	3.0316	0.372299	2.8334
PSPTO_5107-3-oxoacyl-(acyl carrier protein) synthase I	5.92904	6.35991	6.81182	7.01313	6.77718	5.85312	6.35665	7.171	6.59285	6.9755	6.47859	6.8229	6.92245	6.55831	6.64528	7.02244	6.74965	6.10062	6.87818	6.73834	6.83125	6.72646	6.3357	5.60894	6.77881	6.88161	6.59635	6.85182	6.89404	6.8488	6.00053	6.65364	7.1887	7.07713	6.98998	7.10261	6.74559	7.0166	7.00318	6.9244	7.10458	6.40151	6.74065	6.57423	6.84966	6.96734	6.57027	7.08375	7.04932	6.84085	6.81178	6.46468	6.75129	6.59112	6.93915	6.41822	6.36778	6.49237	6.98263	6.74074	6.72344	5.92748	6.61532	6.20209	6.42071	6.19918	5.94354	6.65038	6.65278	6.56696	6.62265	6.79826	6.3203	6.96268	6.66479	6.75284	5.47794	5.63544	5.84462	6.17165	5.64295	4.57648	3.79032	4.76879	6.05595	5.90982	6.51849	6.40887	6.49743	6.69819	6.63169	6.61941	6.4322	6.61235	6.85457	6.81006	6.92242	7.00951	6.76326	6.94007	7.01935	7.20819	6.75045	7.30282	6.85703	6.97152	6.9806	6.80566	6.54383	6.43222	6.88462	6.86901	6.23317	6.34617	5.64552	5.69555	5.42065	5.80693	4.71131	4.85924	5.22429	1.50224	4.97589	5.72985	5.85113
PSPTO_5108-hypothetical protein	6.28598	6.9769	6.68526	6.79234	6.64872	7.11158	6.63806	6.31632	6.71441	6.93144	6.22705	6.78887	7.25531	6.50786	6.82137	6.5821	6.59484	6.59488	7.08323	6.57328	6.73603	6.47447	7.1405	6.80888	6.83606	7.04639	6.55443	6.94948	7.03912	6.94582	6.75189	6.76229	7.05346	7.20445	6.65044	6.89657	6.67292	7.07775	6.35054	6.5533	6.50494	6.33985	6.63558	7.14644	6.50145	6.91445	6.7467	7.22399	7.08786	6.66517	6.98193	6.81615	6.76888	6.15567	6.59223	7.02426	6.63764	6.2563	6.97404	6.72669	6.08044	6.27091	6.2571	6.20209	6.00463	6.07319	5.85434	5.49205	6.40749	6.51302	6.91933	6.27584	6.22179	6.48252	5.83947	6.89117	6.31305	6.02247	5.98901	6.17165	5.28038	5.49402	4.03132	5.21624	6.04375	5.9963	6.27019	6.47191	5.95243	6.50995	6.35028	6.3299	6.35103	6.25891	5.99636	6.59812	6.51417	6.65725	6.43131	7.31383	7.12912	7.29192	6.6314	6.89408	6.229	6.62822	7.09493	7.25312	6.55694	6.38181	6.78543	6.76404	6.3023	6.53299	4.92513	5.62404	5.16727	6.90646	4.52865	5.08041	5.57877	4.96167	5.86373	4.76462	5.80337
PSPTO_5109-3-ketoacyl-(acyl-carrier-protein) reductase	6.57189	5.19627	5.08366	5.3357	5.28294	5.04119	5.37867	5.04623	4.72891	5.53493	4.67908	4.97288	5.58053	5.57311	5.01272	4.89602	5.18744	4.91901	4.75217	5.10043	5.13871	5.09251	4.99449	5.52877	4.93896	5.41488	5.33676	4.91228	5.40059	5.06014	5.42703	4.59609	5.27939	5.72033	5.49725	5.33601	5.35896	5.48152	5.3782	5.36888	5.5656	5.0398	5.50037	5.6763	5.15316	6.47736	4.60045	5.36563	5.44964	5.61232	5.26729	5.29227	4.82882	5.48208	4.89062	4.95533	4.91543	5.7794	4.96106	5.61298	5.07332	4.71267	5.33696	4.6582	4.16576	4.18402	4.83781	4.93565	4.86642	5.29063	4.20541	5.70393	4.97195	4.98664	5.78794	4.99455	5.76954	3.51997	5.29713	1.92372	4.79495	5.107	4.57881	3.02556	4.71106	4.68743	4.30076	4.44073	5.06609	5.05928	4.74745	4.74494	4.67017	4.69204	4.37132	5.236	4.86595	4.46254	4.93001	5.2743	4.65107	5.29431	4.6158	5.49736	5.0915	5.87199	5.69054	5.01608	4.49696	5.25453	5.41918	4.73655	5.39224	5.15448	4.18817	4.35734	4.0174	5.20121	3.92139	4.69677	4.65735	1.50224	4.92972	4.62023	4.10039
PSPTO_5110-3-oxoacyl-(acyl carrier protein) synthase II	6.66601	6.67535	6.74993	5.8472	6.33556	6.20755	5.82613	6.69444	6.19358	6.11004	6.44676	6.31169	6.43703	6.19999	6.68568	5.986	6.14273	5.75129	6.03228	6.61163	6.0769	6.60596	6.49966	6.80888	6.31426	6.50873	6.3814	6.19492	6.44592	6.56882	6.72827	6.15851	6.24876	6.38233	6.36957	5.99467	6.47952	6.42086	6.26753	6.3277	6.34274	6.04754	6.24236	6.16623	6.20837	6.45901	5.27737	6.03957	6.82815	6.14615	6.29984	6.31819	6.29738	6.48803	6.43451	5.88092	6.3866	6.29843	5.82443	6.18516	6.38665	5.99433	6.08277	5.2279	6.06967	5.62673	5.28083	6.16289	5.70357	5.77606	6.29907	6.42522	5.77062	6.025	6.07267	5.84935	5.61019	5.86311	5.50358	4.73107	2.47303	5.93012	3.13824	4.87704	5.62769	5.22393	5.41266	5.61842	4.87968	5.48459	5.3723	4.74494	5.72131	4.93926	5.21026	5.236	5.71933	5.77651	6.28011	6.24733	6.23603	6.49469	5.97489	6.49072	5.23772	6.34349	6.3271	5.66816	5.66386	5.36245	6.70085	6.48897	4.61236	6.06844	5.4932	5.3158	5.42709	5.8871	5.49734	5.20656	5.53445	5.5897	5.43842	5.16238	5.69411
PSPTO_5111-LysR family transcriptional regulator	4.00304	2.46734	3.52358	3.15034	3.04119	3.45623	1.91924	2.39934	2.40698	1.50518	2.62323	1.5375	3.27765	2.07388	0.869761	3.59536	3.06744	3.64892	3.02282	3.21694	3.64394	3.11476	-2.8064	3.20684	3.4743	1.06911	1.97301	3.23851	2.65336	1.28342	2.43191	2.33975	3.66998	3.04104	3.26695	3.23258	3.44876	3.26852	2.84701	3.07172	2.70053	2.20108	3.27587	1.62003	3.50547	1.92619	2.26003	3.68976	3.45702	3.79416	1.05484	4.07485	3.30945	2.95553	3.99319	0.200438	2.74118	2.87993	3.71531	3.66545	2.93867	3.22989	3.15589	3.37375	-2.43416	2.89226	4.08749	2.43315	2.63861	2.60613	1.65522	3.95391	3.69184	3.21764	2.81393	-0.56004	-1.48785	3.62306	1.59669	1.92372	3.20999	1.40656	0.330885	2.40889	1.68773	1.35245	1.1121	1.66112	3.48113	3.83689	3.78734	3.69049	2.71411	3.73193	3.07956	3.32299	3.46299	3.577	1.58762	1.25638	1.35829	1.22583	2.8996	1.53653	3.61757	3.83515	1.96565	2.20873	3.81343	3.21189	3.29486	0.29915	4.242	3.10818	3.70274	3.36362	3.51134	0.677644	4.07474	3.56689	3.559	1.50224	1.8941	4.34192	3.97666
PSPTO_5112-major facilitator superfamily protein	0.096152	1.61934	0.560101	3.5537	2.58662	-0.45066	3.5042	1.85185	2.40698	-0.0797838	2.76762	3.12246	2.39131	3.32763	2.90929	1.93825	2.49712	4.20532	1.09682	2.0594	2.38614	2.14391	1.83745	0.399489	2.28987	3.1395	3.50025	3.49005	1.96148	3.02884	3.28855	1.49176	2.6325	0.638937	3.11084	3.15241	2.49767	1.39406	1.88177	2.80253	1.47814	2.74857	2.30502	3.58687	0.820967	1.81516	3.18847	2.03265	2.36587	2.04873	1.60233	0.507164	0.987523	1.73314	2.02121	3.17444	3.20415	0.764451	2.28646	1.75118	2.66303	3.37075	3.15589	3.4459	4.1357	2.89226	2.63085	3.28115	1.56061	2.60613	2.5483	2.07944	2.46945	2.96048	1.59154	2.60989	4.57824	4.9549	3.91862	4.24565	4.97553	4.86599	3.50081	3.99385	1.41209	2.84721	-0.168007	1.8417	3.31448	1.80447	1.46541	3.44948	4.29908	-0.464465	2.61389	2.16072	2.36345	3.88418	2.86773	3.5783	2.20628	0.863257	2.41417	3.12149	3.61757	1.2991	2.49616	1.10919	1.57639	2.47492	1.82093	1.52154	2.58488	2.67209	4.57429	4.18347	3.51134	3.485	5.10474	4.17261	4.01117	4.30959	4.0533	4.93708	4.3086
PSPTO_5113-hypothetical protein	6.89057	7.39369	6.82689	6.76979	6.14915	7.12677	7.04852	6.67889	6.7993	6.79058	6.60892	6.76806	6.82871	6.66346	6.82654	6.31996	6.54284	5.97085	6.08777	7.08348	7.02497	6.40393	6.46739	5.95408	6.71918	7.12656	6.95432	6.55355	6.84224	6.66966	6.96561	6.58768	6.711	6.32744	7.07166	6.58918	7.02123	6.81135	6.89247	6.64383	6.71845	6.78142	6.66398	6.4227	6.99945	6.87347	6.97648	6.60367	6.33817	6.93569	7.24466	6.93103	6.94945	6.90751	6.44489	6.89889	7.16654	6.87298	7.16722	6.51426	7.21924	6.72912	6.43353	6.6544	7.40031	6.90772	7.08889	6.49781	6.5455	6.56696	7.00268	6.79826	7.17779	6.52477	7.22575	6.20814	7.12318	7.09151	7.52743	6.87792	7.07789	7.97642	7.89313	7.38158	6.55433	6.63785	6.30309	6.40169	6.78458	6.54961	6.1301	6.67655	5.93444	6.4936	6.42615	6.51994	6.3932	6.49202	6.894	6.49669	6.52018	6.65953	6.80649	6.94349	6.48473	6.09611	6.59662	6.59186	6.69385	6.36893	6.65662	6.43529	6.74863	6.63447	7.04061	7.38927	7.37558	7.75446	7.10028	7.27695	7.13582	5.89456	7.01788	6.70023	7.31784
PSPTO_5114-hypothetical protein	4.18361	2.23601	3.09615	3.97751	3.94026	3.45623	3.14163	3.9843	4.17252	4.44378	4.35258	3.03226	3.413	3.50272	4.26969	2.32527	3.86212	4.51566	3.16721	3.78523	3.64394	3.47733	4.20482	4.79181	3.78464	4.1509	4.07537	2.93366	3.61859	4.22938	3.41228	3.41776	2.6325	3.71423	3.11084	3.63784	3.34566	3.93011	3.16188	3.24505	3.63733	1.67057	3.01871	3.28988	3.8465	2.59757	4.5055	2.85577	4.2517	3.09055	3.37677	3.63055	3.49002	4.23564	2.56869	4.35887	3.36462	3.70305	3.444	3.18002	3.90696	3.49907	3.51099	3.64294	3.23827	2.67813	2.90915	2.77419	4.00539	3.70567	2.30729	4.19492	3.69184	4.04588	2.32851	4.19485	2.76008	3.62306	3.91862	3.50868	3.20999	1.40656	4.23778	3.85955	3.95858	3.77566	4.16419	3.42666	5.01265	5.08651	4.72023	4.94425	5.14707	5.2993	4.48836	4.61389	5.24726	4.72778	3.42412	2.63489	4.32176	3.48217	3.79268	3.48406	4.83996	3.2251	3.74992	3.7281	3.41289	2.81596	3.29486	3.57217	2.05437	3.87002	3.42034	4.25284	4.296	0.677644	3.92139	3.96616	3.83232	1.50224	3.96449	5.05412	4.08716
PSPTO_5115-gluconate transporter family protein	4.48847	1.96038	1.93861	2.10304	2.87613	3.00877	0.334279	3.57768	0.0850562	3.62066	2.07574	2.93605	1.25381	1.18079	2.55782	3.192	2.58201	3.02089	2.86235	2.75128	2.99187	2.45425	1.71716	3.20684	2.28987	2.99511	2.13347	3.97548	2.16793	3.26204	2.58001	3.41776	3.02843	3.71423	2.37387	2.27106	3.44876	1.73509	1.88177	2.87468	3.29917	1.308	1.56805	1.62003	2.40593	2.4567	2.16381	-1.66779	1.01224	2.71616	0.524324	1.15924	3.49002	2.47011	3.67832	3.41545	2.48592	2.63892	0.907951	2.44305	1.87454	2.03195	2.37348	3.86971	3.44849	2.2822	2.50253	3.17012	2.783	3.25821	1.65522	2.07944	2.46945	2.46091	0.00657738	1.76189	3.79756	4.19134	1.59669	3.50868	4.97553	1.40656	0.330885	4.47928	3.60711	3.8703	3.36449	2.96369	2.82905	3.20302	3.49783	1.57501	0.392185	3.50516	4.28766	3.60129	3.32869	3.47572	1.58762	2.39388	2.20628	3.0101	0.0922426	2.63606	2.32211	2.88406	2.70261	2.54977	2.22847	2.81596	3.17456	2.80165	2.58488	3.10818	4.37412	4.18347	3.6718	0.677644	5.16292	4.5564	4.06202	1.50224	3.91795	4.2136	4.00509
PSPTO_5116-RpiR family transcriptional regulator	4.18361	1.17188	3.85288	3.4056	3.50416	2.71926	3.14163	3.43681	2.40698	3.09014	3.58475	2.47038	3.68677	1.18079	0.869761	3.09579	2.09659	1.14642	2.68178	3.78523	3.07204	3.43079	2.8083	0.399489	3.87483	2.11641	2.64043	2.75309	3.21524	0.00330848	2.95038	1.49176	2.6325	3.04104	3.3391	4.62304	4.01704	3.63691	3.51182	3.24505	2.70053	2.20108	3.33359	3.37005	2.26154	4.04166	2.79768	4.1651	3.45702	3.24667	3.42049	3.2544	3.92612	3.60761	3.53022	2.94767	2.88928	3.26695	3.10958	3.09513	3.27309	3.15394	3.08718	3.4459	-2.43416	0.356203	-2.92374	1.33362	1.85011	2.9687	2.75475	3.30184	3.12152	2.12649	4.09404	3.34685	2.41905	4.05048	1.59669	3.50868	5.74604	3.72849	3.13824	4.33489	3.79352	3.38487	3.9435	4.32409	3.31448	2.04548	2.86396	3.44948	2.31818	4.17939	4.24394	3.69914	3.01553	3.42228	3.42412	4.48904	3.42868	4.12199	4.48456	2.42961	4.14808	4.33472	3.74992	2.8254	3.97849	3.32292	3.9364	2.62108	3.92884	3.22848	4.30541	3.93599	4.05115	4.13708	3.97434	4.25278	4.39514	4.67216	3.34476	4.62023	3.62023
PSPTO_5117-N-acyl-D-amino acid deacylase family protein	4.48847	5.3635	5.43785	5.25143	5.19806	5.04119	5.61968	5.18483	5.03925	4.7782	5.0618	5.11149	4.99797	5.79129	5.39332	4.89602	5.14622	5.4441	5.51636	4.86676	4.54908	4.77618	5.00738	5.15438	4.50287	5.32712	5.23427	5.35399	5.55566	5.10884	3.56231	4.78454	4.65136	4.70195	4.6958	4.00041	5.24899	4.64704	5.27736	4.69704	5.26473	4.76743	4.60368	4.81881	5.15316	5.72972	5.04054	5.34343	5.00218	5.18044	4.93183	4.41405	4.95715	4.54049	5.30945	4.8769	4.58701	4.60575	5.66284	5.14877	4.85805	4.97791	4.76305	4.68826	2.2097	4.95314	4.27593	4.67601	5.02004	4.75297	4.27413	4.74241	4.84531	4.8221	4.09404	5.62978	6.65681	5.94499	6.8821	6.67861	5.64295	6.16145	5.18887	6.06424	5.05291	5.01196	5.2194	4.89378	4.32912	3.70259	4.07207	4.84803	4.5132	5.83932	5.42125	4.77963	4.91365	4.87427	3.90955	4.1439	4.39391	4.79737	4.84713	4.99596	4.47739	5.12692	5.13557	5.0433	4.91879	4.49877	4.32343	4.78028	5.18822	4.95966	5.68392	5.27636	5.73806	5.3215	5.72296	5.56165	5.94667	4.30959	5.60926	5.96725	6.07882
PSPTO_5118-uroporphyrinogen decarboxylase	6.89057	7.83269	7.82876	7.25414	7.5816	7.33724	6.90413	7.54158	7.14034	7.695	7.36682	7.70195	6.94497	7.6795	7.54061	7.44482	7.48478	7.66475	7.52644	7.86477	7.54382	7.6177	7.37971	6.07191	7.54125	7.35081	7.42664	7.76207	7.78264	7.73608	7.55449	7.88063	7.53686	7.73997	7.96882	7.87019	7.9284	7.69051	8.00022	7.83567	7.67322	7.82932	7.79943	7.73235	7.68072	7.49885	7.53825	7.90016	8.05298	7.84238	7.56993	7.72356	7.78194	7.30131	7.41088	7.64693	7.79734	7.7682	7.54892	7.75637	7.86837	7.53881	7.647	7.41253	7.25059	7.82054	7.49095	7.28449	7.5681	7.62533	7.06218	7.26266	7.57099	7.63773	7.84578	7.67358	6.94261	6.804	6.80615	6.31604	7.3638	8.06477	7.17637	7.41189	6.24365	6.49664	6.67389	6.77937	6.92136	6.66245	7.08012	7.42468	6.84175	6.78662	6.97312	6.90026	6.45092	6.50493	7.31554	7.55283	7.3447	7.64649	7.5101	7.46726	7.05743	7.23926	7.12215	7.15671	7.00266	7.02336	7.42249	7.4387	7.14654	7.26058	6.60177	6.55842	6.29071	4.37808	6.74408	6.98779	6.82037	7.11695	6.90309	6.46682	7.02344
PSPTO_5119-hypothetical protein	0.096152	4.08749	3.59573	3.62241	3.18929	3.6368	1.91924	4.25994	4.33298	1.50518	3.13019	3.75049	3.78986	4.48196	3.42776	4.83772	3.60248	4.98773	3.41875	4.66274	4.40174	3.68988	3.34334	3.85892	4.2567	4.64603	4.32849	3.89059	3.81563	4.18464	3.82237	4.59609	4.36185	3.32344	4.80173	4.08922	3.34566	3.55325	3.96519	3.85698	4.31271	4.11535	3.92795	4.31035	3.8465	3.47508	4.15132	3.8868	3.86468	4.437	4.22476	3.84956	3.79488	4.49395	3.87536	2.14797	3.97467	5.01238	4.69455	3.54259	3.3693	4.21127	4.06948	1.99524	3.39873	3.52613	3.81773	4.14097	4.17204	4.1911	3.80206	5.01804	4.52007	3.6253	3.70702	4.79751	5.2264	2.22451	6.24055	4.73107	5.13599	4.57648	4.03132	2.89432	4.89887	4.7132	5.25826	4.83105	4.93817	5.23986	5.06126	5.11933	4.98912	5.46627	4.85093	5.37573	5.51803	5.67735	3.17258	3.97884	2.94325	2.69976	4.95022	3.77357	3.50653	4.75853	3.31928	4.32421	5.21198	3.52223	3.78028	4.98097	2.79133	4.01089	6.1436	5.32226	5.27116	5.53563	5.50636	5.31011	5.65942	1.50224	5.02063	5.58175	5.61332
PSPTO_5120-amidase family protein	2.90351	3.8622	3.52358	3.32543	4.46109	1.1343	0.334279	4.30116	2.40698	3.09014	2.89886	3.63265	3.07484	3.65884	4.00362	3.72966	3.75651	3.95378	3.81929	3.64436	3.14798	2.78545	3.25968	3.56941	3.95972	1.41014	3.86282	4.46091	3.81563	3.76581	2.89488	4.21422	3.24255	3.61294	3.59626	3.30853	3.63517	3.71598	3.04405	3.66688	4.04698	3.45484	3.01871	3.1148	3.94435	3.10204	4.0473	4.00463	4.58378	3.84391	3.58322	4.07485	4.04642	3.08678	3.87536	3.6219	4.10158	4.03747	3.71531	3.18002	3.62456	3.77737	3.61227	1.25827	4.30731	2.89226	2.03046	4.08085	3.03454	4.92806	4.13326	3.30184	4.55286	3.09478	3.1765	3.52742	4.98789	4.12263	5.50358	4.73107	2.47303	4.86599	3.13824	2.74993	4.91236	4.26806	4.01332	4.38359	4.23893	3.83689	3.7339	4.07751	4.4453	3.73193	4.10422	4.73418	4.12088	4.32371	3.82466	3.32676	2.49579	3.0101	3.26217	2.9771	3.38624	3.73206	1.96565	4.41036	2.46948	3.92558	3.29486	3.46907	4.3763	0.169585	4.84025	4.16919	4.16342	0.677644	5.05644	4.42415	4.36509	4.96167	4.29099	4.34192	4.50053
PSPTO_5121-glutamate synthase, small subunit	8.42258	7.85072	7.65813	7.59489	7.89648	7.41353	7.59167	7.80784	7.32346	7.86858	7.62085	7.80087	7.74673	7.97892	8.01838	8.03385	7.82886	8.45325	8.18216	7.41695	7.55083	7.87401	7.99045	8.18739	7.5064	7.70428	7.63206	8.15681	7.54413	7.63993	7.64347	7.75854	7.66302	7.98767	7.68718	7.87019	7.86922	7.71959	7.81026	7.89975	8.01936	7.92481	7.91737	7.99823	8.22185	8.04398	7.70564	8.15079	8.13808	8.53586	8.06607	7.98637	8.16743	8.24093	8.1834	8.38248	7.87491	7.71476	7.31054	8.12889	8.26841	8.21244	8.0391	8.07561	8.18147	8.08276	7.99587	8.17192	8.22831	8.02278	7.873	7.96209	8.07854	8.06952	7.6432	7.85359	7.42803	8.04817	6.35158	8.03224	7.87675	6.76411	7.15106	6.54092	8.16205	8.13262	7.97811	7.90525	6.56705	6.55936	6.69598	6.90891	6.66645	6.84236	6.86903	6.67829	6.7688	6.54298	7.63513	7.81403	8.16306	7.85194	7.94399	7.56522	7.80812	7.18174	7.41411	7.3435	8.04283	7.8877	7.34797	7.14464	7.81222	7.88612	6.63855	6.78375	6.66773	5.06996	6.80015	6.84853	6.93051	5.89456	6.59823	7.20096	6.90209
PSPTO_5123-glutamate synthase, large subunit	10.2086	10.5671	9.99681	10.0951	10.4028	10.1959	10.2457	10.579	10.2662	10.4967	10.5783	10.5806	10.5375	10.3156	10.2986	10.4789	10.5139	10.3872	10.4861	10.242	10.2765	10.4617	10.4938	10.3049	10.4027	10.3298	10.2883	10.4003	10.3554	10.5115	10.2426	10.5421	10.4967	10.6399	10.3383	10.6811	10.549	10.5368	10.5337	10.6803	10.6052	10.7183	10.5577	10.8491	10.8228	10.6208	10.7249	10.456	10.8742	10.965	10.9134	10.8026	10.6344	10.7905	10.8023	10.7949	10.922	10.3859	10.7137	11.2625	11.1014	10.7665	10.7563	10.848	10.86	10.7894	10.6597	10.8457	11.0194	10.8191	10.8552	10.7764	10.9126	10.8917	10.2197	10.7409	10.4638	10.5769	10.4453	10.4512	10.648	9.49932	9.5083	9.71206	10.2169	10.1741	10.2367	10.1948	8.63861	8.74912	8.95799	8.71456	8.61038	8.63269	8.80748	8.94644	9.04595	8.68233	10.755	10.7039	10.8869	10.6059	10.902	10.5513	10.5978	10.3987	10.5717	10.6025	11.068	10.8485	10.436	10.247	10.8932	10.7592	9.23534	9.4859	9.37204	9.07425	9.02738	9.28133	9.46692	9.49659	9.39288	9.28419	9.54614
PSPTO_5125-hypothetical protein	8.00904	8.57741	8.08836	8.14013	7.98021	7.88473	7.94161	8.07771	7.77854	7.84503	8.01735	7.9062	8.50994	8.41098	8.86411	8.06912	8.16268	7.34936	7.57255	8.05767	8.095	8.11568	8.00336	9.26058	8.00287	8.38441	8.91414	7.89332	7.76288	8.38145	8.86225	7.75103	7.89435	7.957	7.92846	7.79297	8.14344	8.1083	8.06972	7.98779	8.03987	8.1427	7.91501	8.07199	8.0122	8.29348	8.26366	7.96338	8.01599	8.03942	8.5669	8.22239	8.14739	7.91857	7.88492	8.18506	8.30239	8.34691	8.06782	8.17615	7.81812	8.13554	7.96205	7.70122	8.07463	7.83356	8.22791	7.97541	7.90835	8.38749	8.2636	8.32103	8.27066	8.05105	8.1614	7.98299	7.69951	7.51662	7.82551	7.28127	7.78288	6.36076	5.75715	7.09071	6.84891	7.34217	7.21816	6.99979	7.05952	6.96342	7.2983	6.67655	6.76025	6.92499	6.81776	7.51155	7.05595	6.75235	7.73155	8.02984	7.99346	7.97029	7.45856	7.69784	7.38231	7.40762	7.91726	8.01436	7.95639	7.79925	7.43564	7.6886	7.58835	7.73183	7.01287	7.17545	7.11338	7.77568	7.23927	7.40234	7.07213	7.73106	7.73372	8.03289	7.13054
PSPTO_5126-3-dehydroquinate synthase	7.40903	7.04113	6.89281	7.21017	6.93764	7.24283	6.99249	6.79166	7.26497	6.99703	6.63739	7.14684	7.19397	6.77004	6.56711	6.98264	7.15144	6.83759	7.06491	7.13704	7.03	7.34711	6.75393	6.28213	7.11121	7.17763	6.74041	7.28499	7.13448	7.15451	6.90721	7.15282	6.75526	7.19133	7.25068	6.96271	7.26673	7.13642	7.20198	6.99893	6.99121	7.29181	7.31759	7.16903	7.47509	7.60071	7.02522	7.2179	7.04932	7.31221	6.80355	7.05956	6.87017	6.96836	7.09226	6.97617	7.06895	7.01869	6.95671	7.37492	7.22568	6.94166	7.00808	7.02204	7.29546	7.11376	7.08329	7.1809	6.82948	7.23341	6.7845	7.06434	7.06297	6.88138	7.12552	6.5589	6.94261	6.7707	7.2114	6.56758	6.31433	4.86599	5.08577	5.8857	6.41446	6.21043	6.69883	6.26599	6.57935	6.39489	6.95142	6.61941	6.51734	7.03006	7.06392	6.85851	6.92242	6.62805	6.85172	7.11932	7.08621	7.29669	7.21118	6.42266	6.92337	6.65665	7.38444	7.01264	6.80796	7.45982	7.11452	7.56281	7.13711	6.84672	6.58448	6.63318	6.50374	5.80693	6.51755	6.47795	6.58204	5.89456	6.12164	5.77602	6.48674
PSPTO_5127-shikimate kinase	5.22543	5.93645	5.53279	5.52706	5.59329	5.27726	4.58221	5.77346	5.51132	5.53493	5.55521	5.81277	5.62769	5.42872	5.48774	5.45698	5.49165	5.58383	5.59507	5.25378	5.08175	5.3518	5.16514	6.77453	5.88572	5.20114	5.9783	5.32193	5.44095	5.67573	5.78851	6.06465	5.30344	5.49692	5.8081	5.28052	5.8669	5.59045	5.86884	5.44194	5.44776	5.75803	5.52535	5.81165	5.73471	6.01992	5.76116	5.49208	5.30992	5.5387	5.61649	5.52636	5.55231	5.57444	5.46032	5.57796	5.78439	5.01238	5.70496	5.61298	5.18329	5.20187	4.32954	5.52298	5.11274	5.34716	5.53159	5.06542	5.60985	5.9886	5.29081	5.44868	5.49498	5.03756	5.13586	5.27285	4.18458	5.06886	4.40405	6.01118	5.64295	2.99152	2.65281	4.28336	4.92572	4.08284	4.83842	4.52242	5.70539	5.81264	4.8004	5.41631	6.21491	4.9618	4.45039	5.21961	5.60776	5.96582	5.28806	5.59266	5.34014	5.83069	5.5841	5.7404	5.63086	5.84753	5.53719	5.55923	5.14408	5.01098	5.36525	4.54708	5.15123	4.73437	4.27698	4.52376	4.75095	4.58453	5.31435	4.67753	4.72202	1.50224	4.75539	4.93708	4.80539
PSPTO_5128-type IV pilus biogenesis protein PilQ	6.47119	6.84431	6.82689	6.85078	6.6866	7.49771	7.59167	7.09099	7.07374	6.886	6.45745	6.58189	6.95978	7.06343	6.74696	6.76529	6.66462	6.48032	6.41152	7.05593	6.837	6.69235	6.63446	7.08599	6.37733	6.65207	6.88836	6.55355	6.58747	6.40784	6.64242	7.04635	6.65604	6.89498	6.69236	6.64884	6.7149	6.95681	6.87963	6.54227	6.92218	6.87133	6.93496	6.33553	6.16843	5.89581	6.44794	6.37113	6.36979	6.55746	6.73594	6.69133	6.85377	6.59112	6.46543	6.68541	6.21472	6.72638	6.38692	6.29391	6.50786	6.77421	6.09157	6.45904	6.75814	6.19918	6.21325	5.80239	6.37368	6.59319	5.25725	6.27584	6.24204	6.56583	6.2354	5.27285	8.04159	7.82307	8.16655	7.70508	8.14545	7.23945	6.39697	7.14224	7.604	7.64289	7.71026	7.72434	7.34543	7.12967	7.34805	7.1296	7.07307	7.00856	6.84728	7.57736	7.42441	7.33641	5.91981	6.21057	6.29375	6.49469	6.28207	6.67754	6.39406	7.21079	6.90946	6.78968	6.69385	6.52803	6.86532	7.02253	6.41583	6.19195	7.19483	7.20726	7.69133	7.15338	7.37345	7.20823	7.50316	6.63152	7.55136	7.67303	7.66713
PSPTO_5129-type IV pilus biogenesis protein PilP	3.26608	4.48064	2.99306	3.4056	2.87613	-0.45066	4.7266	3.28069	3.99195	2.72757	2.28219	2.60163	2.70447	2.4609	3.7222	1.93825	2.879	-0.438538	2.86235	2.44642	3.35444	3.43079	1.10049	1.98445	0.415402	2.65407	2.83974	3.09412	3.47049	2.32524	3.73025	3.25729	2.6325	1.53202	1.88844	2.54669	4.42366	3.93011	1.57692	3.18956	3.9111	3.25553	3.08743	2.40853	3.5682	3.74116	3.03375	2.2391	1.7492	2.60513	3.46292	1.94774	2.57249	3.6925	3.53022	2.52237	2.17558	0.764451	2.67349	2.90872	2.50257	1.85137	1.18906	1.99524	3.86962	2.55784	2.85762	2.43315	1.19804	3.25821	1.65522	0.49448	3.28658	3.38429	1.59154	3.1404	-1.48785	4.4375	1.59669	5.38315	4.05799	3.72849	2.65281	3.14586	4.12995	3.62094	4.10145	4.19718	3.63051	2.4325	3.29138	3.69049	2.71411	3.50516	2.4695	3.49632	3.90187	3.76045	3.42412	2.39388	2.7368	2.69976	0.0922426	2.63606	0.44764	3.06463	4.00518	3.58724	3.41289	3.77749	3.86045	3.75858	2.05437	2.67209	3.63715	3.65768	4.87862	4.76511	4.09879	3.07307	3.94498	1.50224	2.51077	3.17965	4.21435
PSPTO_5130-type IV pilus biogenesis protein PilO	5.65074	5.84688	5.2494	4.42497	5.46836	5.48008	5.61968	5.46429	5.51132	5.34648	5.93754	4.94843	5.41838	5.05994	5.55158	5.10817	4.76561	5.39435	5.51636	5.51883	5.85694	5.16539	5.86955	5.35369	5.43035	5.78793	4.82806	5.38535	4.94754	5.82166	5.59314	5.27835	5.54444	4.7264	5.23894	5.31775	4.81959	5.31371	5.08191	5.30503	5.49606	5.51187	5.34064	5.03097	5.62094	4.74873	5.33373	4.7416	5.00218	4.75569	4.29691	5.16741	5.23545	5.16313	4.66062	5.72847	4.78912	5.48327	4.51676	4.39059	4.98496	4.95571	5.27652	4.4282	4.41133	5.17383	5.02463	5.34644	4.83363	4.04671	4.73051	4.74241	4.55286	5.07054	4.09404	4.48435	6.37634	5.03186	5.98901	5.38315	6.17346	4.57648	6.16377	5.49068	5.76035	5.7068	5.86699	5.72578	5.99898	5.90728	5.62803	4.63391	5.32764	5.26346	4.3301	5.34583	5.43874	5.48226	5.18965	5.04297	5.05873	5.72124	4.6158	4.919	5.16646	5.35221	5.39563	4.96005	4.44146	4.90788	5.36525	5.01797	5.4236	4.65071	5.54777	5.46942	6.03226	0.677644	5.40393	5.40673	5.9159	5.75017	5.5341	5.7062	6.11514
PSPTO_5131-type IV pilus biogenesis protein PilN	5.52242	5.539	6.06472	5.64736	5.63263	6.26359	5.28848	5.97796	5.63965	6.39595	5.68818	5.81277	6.24476	5.64956	4.99446	5.45698	5.67673	6.78063	4.88342	6.03844	5.97632	5.69481	5.50193	5.82575	5.54469	6.0233	5.16167	5.44611	5.31632	6.12964	5.54889	6.06465	6.19835	6.08425	5.51293	5.93602	5.48559	6.01464	5.76092	5.81634	5.75612	5.70032	5.53768	5.27954	6.10637	6.09314	5.549	5.01871	5.35801	5.32759	5.55897	5.08351	6.11681	5.76289	5.43971	4.21326	5.19706	5.74934	5.59725	4.87092	6.02243	5.2391	5.33696	5.82306	5.37962	5.62673	5.50671	5.21276	5.73941	5.82115	5.69335	5.13834	4.8186	5.68508	5.29198	4.99455	6.78362	7.0551	6.80615	7.53843	6.37992	6.16145	3.79032	5.46778	5.88184	5.69392	6.19707	5.86798	5.93339	6.94866	6.14041	5.41631	6.93134	5.43439	5.4977	5.64492	6.70246	6.0563	5.22321	5.08419	5.95522	5.21577	5.97489	5.67169	5.65709	6.5546	5.78441	6.03655	6.33128	5.53382	6.15085	5.97157	5.4543	6.17708	5.4365	6.01599	6.13419	4.92557	5.77612	6.17604	6.22847	1.50224	6.05867	4.97716	6.19751
PSPTO_5132-type IV pilus assembly protein PilM	5.76858	5.41981	5.6045	5.72753	5.87065	5.27726	5.54373	5.83089	6.19358	6.06996	5.49424	5.56188	5.69121	5.38466	5.44803	5.53243	5.14622	5.28938	5.54308	5.55863	5.45504	5.3888	5.9044	4.30638	5.79622	6.01709	5.25187	5.64061	5.55566	6.02568	5.18246	6.15851	5.04278	5.74447	5.64689	5.68846	5.602	6.38501	5.78867	5.78859	6.16744	5.26883	5.79559	5.10312	5.39732	5.36606	5.97471	5.51212	5.13693	5.74917	5.64442	4.51999	5.97242	5.72309	5.80458	5.49637	5.34551	5.06213	5.09382	5.28914	5.42633	5.22061	5.95363	5.72497	5.21689	5.3104	5.8211	5.51495	5.37937	5.35337	4.52029	5.77988	5.17516	5.37772	5.7345	5.74374	6.31305	6.9987	6.95425	6.96811	7.07789	3.72849	5.68844	6.13862	6.06805	6.48921	6.33525	6.15937	6.58546	6.91869	5.79388	6.1398	6.4754	6.04333	5.76847	5.87169	6.45898	6.41203	5.28806	6.01126	6.04759	5.93242	6.28207	6.13005	6.17556	6.36087	5.89375	5.99532	5.24477	5.57926	6.34449	6.46238	5.85023	5.12378	6.39576	6.37767	6.28363	6.78617	6.41594	6.42126	6.01278	5.5897	6.40084	6.7357	6.15691
PSPTO_5133-penicillin-binding protein	9.23314	9.05175	9.18435	9.15252	9.35186	8.60191	8.92299	9.23688	8.9585	9.23083	9.50908	9.37555	9.55972	9.28258	9.05904	9.46362	9.50292	9.43028	9.25366	9.15743	9.12644	9.36926	9.28006	9.33318	9.46071	9.30783	9.11376	9.3979	9.09788	9.43704	8.98691	9.24798	9.16839	9.59355	9.21097	9.34562	9.18976	9.30295	9.17814	9.48039	9.56807	9.42323	9.35334	9.41858	9.49289	9.10683	9.10794	9.20488	9.41548	9.21216	9.09881	8.97884	9.2307	9.59319	9.67777	9.16911	8.95116	9.47984	9.10468	9.33209	9.2472	9.49955	9.69505	9.32376	8.96619	9.34886	8.73224	9.60775	9.50247	9.45877	9.11113	8.98232	9.08065	9.25802	9.37944	9.33022	8.08011	8.13358	8.10449	7.98981	8.68896	8.60623	8.53546	8.50903	9.31613	9.10186	9.30222	9.33119	9.42896	9.76973	9.76295	9.79901	9.6697	9.90586	10.1221	9.77367	9.75127	9.82654	9.53598	9.69184	9.6757	9.66277	9.5206	9.38291	9.44294	9.60561	9.45839	9.36725	9.38834	9.38581	9.41006	9.46322	9.37128	9.28766	8.23187	8.36166	8.60698	8.07852	8.15362	8.28888	8.38238	8.70191	8.63016	8.53049	8.42857
PSPTO_5134-malic enzyme family protein	10.1501	10.247	10.4295	10.5104	10.2837	10.0139	9.61273	10.3354	10.303	10.0405	10.3079	10.2395	9.79477	10.4024	10.1337	10.4795	10.2731	10.3172	10.5277	10.2915	10.402	10.4262	10.0176	10.005	10.1382	9.76932	10.2167	10.4127	10.6276	9.76984	10.2401	10.1984	10.432	10.4012	10.2556	10.4141	10.46	10.4477	10.3765	10.7037	10.4598	10.4754	10.2412	10.2331	10.2571	10.3155	10.4481	10.7269	10.3715	10.3506	10.2226	10.142	10.0581	10.434	10.4721	10.3084	10.4526	10.1169	10.4382	10.5583	10.3514	10.1591	9.97904	10.1702	10.2009	10.1034	9.94874	9.99946	10.2208	9.96745	10.4352	10.4931	10.4289	10.2402	10.4833	10.3325	8.84195	9.026	8.90958	9.16212	9.18727	7.18792	7.98194	7.51043	8.7496	8.23175	8.62873	8.74363	8.44039	8.42319	8.76504	8.40368	8.43549	9.27532	9.47601	8.37295	7.90925	8.23449	9.96452	10.3612	10.5496	10.5625	10.5027	10.3608	9.95213	9.73122	10.3129	10.4224	9.65092	9.79022	10.208	9.77015	9.89077	10.0899	9.04668	9.39944	9.19041	7.41911	8.82333	9.29639	9.18916	7.94518	9.12099	8.68669	9.4573
PSPTO_5135-staphylococcal nuclease-like protein	0.096152	3.5951	4.86753	4.70394	4.62615	3.94166	1.91924	4.65921	2.89241	3.62066	4.20819	4.70742	5.17346	3.23142	3.84958	4.3039	4.08209	4.31635	3.98435	3.21694	2.72056	3.8399	3.66933	3.56941	4.66333	4.41961	3.2431	3.49005	4.0424	5.37088	4.76935	3.56215	2.08501	5.06999	4.21037	4.46607	3.23463	4.70633	4.11881	3.99286	4.22946	3.8582	3.96494	3.71519	3.1429	5.19921	3.93519	3.3766	3.51474	4.437	2.78066	4.57017	3.49002	3.6925	4.85993	2.94767	3.64025	4.7942	3.54022	3.88363	3.05896	2.98888	4.32954	4.4282	4.96672	3.58886	1.72012	3.17012	3.34488	2.9687	2.93533	3.66441	2.46945	3.71146	3.91347	2.89939	4.852	3.62306	5.98901	4.24565	4.05799	1.40656	3.13824	1.30935	2.37362	1.35245	2.31004	0.561588	2.74416	1.15239	2.25391	2.31198	2.15772	1.85746	1.3915	2.81279	0.293065	2.64855	3.42412	3.02191	4.52821	5.13272	4.34017	3.85846	2.95014	2.4366	3.04365	3.91655	3.01697	2.02746	3.50898	3.23775	3.92884	3.10818	3.44611	3.50682	3.98284	5.8871	4.47455	3.3891	3.28708	1.50224	3.65963	3.03526	3.82545
PSPTO_5136-50S ribosomal protein L31	10.1116	9.27231	8.81277	8.75743	9.6547	8.42278	8.66967	9.46486	8.4902	8.91174	9.49619	8.90858	8.99572	10.0915	8.9436	9.7648	9.52252	9.60175	9.17257	9.11468	9.06287	9.45534	9.01417	9.45748	9.02397	9.00417	8.9816	9.18716	8.74183	9.19419	8.76307	9.12838	8.80559	9.22765	9.06304	8.99107	8.95162	8.89815	8.99676	9.61943	9.69827	9.67495	9.48333	9.13573	9.63337	9.04513	8.54244	9.38001	9.04137	9.27585	8.7354	9.06995	9.28061	9.94205	9.6556	8.74899	8.6783	9.28146	9.01543	9.07657	9.32275	9.96303	9.82403	9.43431	8.82146	9.26849	8.65793	9.83971	9.86591	9.40796	9.26255	9.23931	9.08766	9.78315	9.24259	9.46371	7.94052	8.45333	7.70522	8.55308	9.18727	6.53584	7.6618	7.93454	7.71779	8.13023	7.68909	7.69234	9.22578	9.4118	9.97501	9.51557	9.62532	9.85031	10.491	9.14398	9.49126	8.86366	9.15204	9.02588	8.88028	9.01228	8.85711	8.94713	9.15845	9.15334	9.39098	9.25385	9.72105	9.78538	9.27214	9.55103	9.56128	9.37171	7.07404	7.40001	7.14888	7.2168	7.4894	7.70035	7.59559	6.63152	7.93995	7.756	7.51481
PSPTO_5137-primosomal protein N`	7.44488	7.43867	7.60668	7.70592	7.69747	7.11158	7.30006	7.3922	7.41597	7.72112	7.88111	7.7056	7.74886	7.46883	7.124	7.80576	7.71835	6.91019	7.49941	7.29854	7.63902	7.67123	7.47088	7.29431	7.54125	7.8231	7.43821	7.46458	7.78656	7.46625	7.10357	7.72058	7.85421	7.70656	7.56839	7.78966	7.32887	7.95375	7.4422	7.59261	7.65738	7.343	7.63127	7.67433	7.81289	7.21706	7.55731	7.52942	7.78922	7.57045	7.47464	7.50877	7.45241	7.36088	7.84237	7.74954	7.52467	7.70697	7.75845	7.81395	7.52624	7.48558	7.49946	7.64485	7.65463	7.36743	7.57312	7.16651	7.74162	7.71167	8.04508	7.59251	7.28902	7.75901	7.82036	7.91974	7.29023	6.70172	7.02296	6.67861	6.09752	5.93012	6.05881	6.66691	6.76594	6.90145	7.11343	7.18678	7.54369	7.56178	7.58906	7.59738	7.61908	7.16246	7.59879	7.76699	7.7961	7.45757	7.59725	7.96511	7.66935	8.06293	8.19553	7.78716	7.61422	8.01883	7.69357	7.726	7.55367	7.72032	7.70357	7.78833	7.55333	7.00669	6.47924	6.41447	6.51588	7.307	6.42548	6.51635	6.63967	5.40913	6.50685	6.20519	6.60522
PSPTO_5138-arginyl-tRNA synthetase	8.59201	8.46316	8.79755	8.84271	8.76616	8.32083	8.30582	8.57453	8.67377	8.40806	8.80052	8.59081	8.7387	8.81742	8.41322	8.56311	8.80201	8.19446	8.59667	8.86973	8.89118	8.82142	8.54619	8.93476	8.60358	8.79385	8.38439	8.63573	8.81082	8.9924	8.52681	8.76788	8.90519	8.88483	8.70351	8.82645	8.46576	8.83312	8.72487	8.80657	8.7703	8.85489	8.83171	8.66939	8.74408	8.94403	8.70937	8.749	8.71345	8.9321	8.96219	8.75441	8.64335	8.63602	8.94556	8.68828	8.87547	8.68926	8.95998	8.80646	8.69935	8.8446	8.86084	8.8949	8.59995	8.85844	8.70698	8.78483	8.85727	8.66606	8.85769	9.06813	9.05655	9.00434	8.97524	9.01928	7.03963	7.00825	7.37805	7.41557	8.04793	7.3373	6.39697	7.65428	7.67691	7.46097	7.81336	7.74717	8.52234	8.2353	8.72451	8.67304	8.51216	8.35252	8.98728	8.59097	8.50738	8.39913	8.75324	8.72072	8.62695	8.86245	8.8899	8.47569	8.62589	8.78613	8.14666	8.33113	8.42188	8.40566	8.41421	8.32706	8.68373	8.37741	7.08843	7.36597	6.96193	6.56029	7.12391	7.00718	7.17099	5.40913	7.37738	7.17535	7.17031
PSPTO_5139-hypothetical protein	8.11296	7.68543	8.45128	8.60872	8.10436	8.01286	7.9709	8.12439	8.22971	8.44769	8.22861	8.83712	8.35184	7.99732	7.94182	7.94689	8.15404	7.4981	8.02519	8.25226	8.35744	7.9378	7.9953	8.27601	8.35987	8.22359	7.9313	8.2147	8.54297	7.89379	8.11044	8.23861	8.30493	8.35612	8.37494	8.32119	8.48104	8.57264	8.53726	8.05726	7.98382	7.87351	7.7943	8.19265	8.19725	8.41269	8.18004	8.46792	8.38824	8.26619	8.41442	8.28195	8.39974	7.79923	7.86186	8.22676	8.22085	8.38161	8.33254	8.26627	8.13449	7.8767	8.00459	8.35864	8.50909	8.23762	7.89724	7.96297	7.98874	8.6285	8.4863	8.35867	8.35674	8.06748	8.26867	8.48162	7.52058	6.81493	7.15128	6.96811	6.61598	6.69196	6.30816	6.43864	6.63787	6.45907	6.54231	6.79041	7.27908	7.36463	7.65524	7.45765	7.13903	7.64232	7.8159	7.30173	7.28175	7.54141	8.63045	8.37946	8.1527	8.49573	8.22667	8.24684	7.88782	7.88105	8.34454	7.95826	7.49355	7.68957	7.70357	7.58147	7.75172	7.89068	6.89622	6.85687	6.83448	6.70001	6.73643	7.03012	6.89589	6.99409	6.87291	7.01134	6.90209
PSPTO_5140-heat shock protein HslV	11.4005	10.4575	10.8984	11.082	10.7	10.9465	10.5691	10.6142	10.5919	10.3538	10.3101	11.0422	10.5623	10.5856	10.7234	10.4359	10.5004	10.4464	11.6439	11.4758	11.6845	11.3564	10.5568	10.1051	10.8566	9.84631	9.71566	10.9969	11.5644	9.79051	9.53562	10.7951	11.7843	10.7684	10.3377	10.8112	10.3544	10.615	10.2273	10.3431	10.3723	10.3188	9.72084	10.8355	10.6814	10.3742	10.4725	12.1996	10.7094	10.3988	10.7803	10.3747	10.6652	10.3661	10.5867	10.8893	10.5135	10.1589	12.0299	10.7056	10.9147	10.6841	10.4381	11.3629	10.898	10.878	10.5493	10.661	10.6764	10.9313	11.7126	11.7082	12.1575	11.4579	10.5868	11.0643	9.34899	9.76719	9.12807	10.0684	9.24121	8.46184	8.82674	8.86941	9.66027	11.152	9.27227	10.7719	10.6038	12.4699	11.0699	11.0365	12.129	10.041	11.3841	11.1283	11.1524	11.7992	11.1904	10.4644	10.3453	9.86124	11.2578	10.6566	11.1747	10.7047	10.8662	10.5683	11.4127	11.5731	10.9906	11.0604	11.6079	11.9207	9.2017	9.24073	8.87126	9.44252	9.28878	9.54881	9.66006	9.50786	9.66096	9.28019	9.50318
PSPTO_5141-heat shock protein HslVU, ATPase subunit HslU	8.76504	9.39325	9.34735	9.4553	9.12693	8.87352	8.92299	9.23556	8.48166	8.56767	8.77725	9.22972	9.00289	9.15398	9.09911	8.93217	9.05775	9.37364	9.44289	9.61104	9.26932	9.47626	8.71765	8.21327	9.18689	8.08777	8.61941	9.30049	9.52137	7.86218	8.14949	9.02625	9.46739	8.92103	8.72554	8.82968	8.17386	8.74867	8.50417	8.7845	8.65539	8.49358	7.98871	8.54322	8.43673	8.96124	8.83379	9.98819	8.88602	8.61143	9.21975	9.16384	9.13558	8.85669	9.00989	9.14337	8.86768	8.56966	9.82024	8.85083	8.90194	8.71845	8.61151	9.29963	9.38243	8.95388	8.92058	8.95358	8.97471	9.29663	9.62018	9.78219	10.0038	9.64288	8.79121	8.94974	6.98383	7.83922	6.55089	8.2275	7.39586	5.79888	5.88547	5.95321	6.13858	7.3545	5.73544	6.84435	8.19062	8.80139	8.17214	7.33878	8.3729	7.35784	7.38899	8.20407	7.47297	8.0552	9.29103	8.7815	8.35151	8.03175	9.20338	8.72211	8.89196	8.17929	8.87387	8.63611	9.3643	9.30866	8.78671	8.9938	9.48157	9.40241	7.71405	7.64548	7.26128	8.14525	7.74121	8.18543	8.0148	7.76902	7.75042	7.62339	7.78145
PSPTO_5142-hypothetical protein	0.096152	4.50687	4.30426	4.99056	4.51823	4.30423	1.91924	4.9969	3.99195	4.87441	5.03351	3.96071	4.46586	5.33922	5.56402	4.57766	4.63264	4.98773	4.65753	4.2897	4.01233	4.83097	4.39327	4.79181	4.2567	4.10473	4.26058	4.67909	4.45086	1.71952	3.56231	4.29911	4.36185	3.61294	3.11084	2.77802	3.11434	2.97902	3.8645	4.57241	4.1104	3.92691	3.38908	3.37005	3.74153	4.33117	4.15132	4.90206	3.45702	3.31882	4.68532	4.68849	4.35676	4.17792	3.74703	4.35887	4.07089	3.82334	5.12518	3.26019	3.90696	4.45228	4.26879	4.49774	4.43621	4.26309	4.72731	4.50354	4.9906	4.32234	4.27413	4.58194	5.13241	4.8221	3.70702	3.52742	2.41905	-1.23492	3.18166	1.92372	4.05799	4.86599	0.330885	0.823927	2.71875	4.55123	2.806	3.03964	4.61863	6.31658	4.57584	4.63391	5.74974	4.60878	4.05446	4.56281	4.62935	4.77117	3.17258	3.88864	3.68022	3.41345	4.7361	3.85846	4.28894	3.73206	4.57708	4.67688	4.05444	3.9943	4.62828	4.3289	4.55687	4.19933	2.96578	3.52936	2.72505	4.92557	3.86643	3.76214	3.28708	3.0872	3.41347	3.83173	2.86477
PSPTO_5144-poly(3-hydroxyalkanoate) depolymerase	4.48847	3.54534	1.6976	2.95103	2.78593	3.24978	0.334279	3.706	2.40698	-0.0797838	1.18265	3.56992	2.39131	0.695365	2.55782	3.192	2.31071	2.36882	1.58225	3.00282	3.22013	2.92632	2.8083	1.98445	3.22276	1.9171	0.692899	2.01612	2.50897	0.896393	2.35174	1.49176	3.24255	-2.16842	2.50511	2.66698	3.11434	2.91343	1.88177	2.37511	3.35261	2.58811	2.94656	2.80446	4.16336	4.39047	2.26003	1.79164	2.8867	1.1312	2.78066	3.80833	3.30945	2.26365	2.84433	2.34728	3.08632	1.50142	3.22988	3.60533	1.58503	2.46805	3.22148	2.84324	-0.849194	2.67813	-0.116383	-1.47374	3.14557	2.60613	3.37142	2.81641	2.83202	2.88833	3.1765	1.02492	-1.48785	3.97453	1.59669	4.24565	0.888063	4.21391	2.65281	4.28336	4.7715	4.73851	4.87639	4.74292	3.80829	3.95975	3.49783	3.44948	4.13635	3.78346	3.71343	3.95822	4.89	4.91353	2.68715	4.1439	2.49579	2.44822	2.8996	2.81664	3.61757	2.4366	3.04365	2.69416	3.01697	3.09159	3.17456	3.23775	3.5283	-1.41538	5.41709	5.33512	5.50831	4.76511	5.05644	5.52983	5.51176	6.0258	3.76857	4.27919	4.85308
PSPTO_5145-poly(3-hydroxyalkanoate) polymerase	3.55558	3.54534	4.01953	2.84	2.3553	3.6368	1.91924	2.79527	0.0850562	3.09014	2.07574	3.56992	2.96162	3.32763	2.65403	1.69724	3.12516	2.36882	1.58225	2.44642	3.28885	2.45425	4.33315	4.30638	2.53088	1.41014	2.40911	3.23851	2.65336	3.17323	1.47038	2.62926	2.6325	1.73847	3.19101	2.41545	2.67824	1.57463	2.34744	2.16099	2.61564	3.02421	1.90909	3.446	2.96781	2.52885	-1.10921	2.58013	2.48617	1.66171	3.08232	3.42773	1.72449	3.6925	2.22766	0.852515	2.28662	1.98684	3.63042	3.33614	2.50257	2.80247	2.25319	2.33628	-0.849194	0.84163	2.36166	1.98569	1.56061	3.70567	4.68075	2.81641	2.72099	2.24679	3.46601	2.89939	4.34504	-1.23492	3.18166	1.92372	4.34749	4.57648	2.65281	3.54639	4.42155	4.1598	5.12793	4.78766	4.07481	4.1264	4.02835	4.38237	4.72847	3.623	4.10422	4.24413	5.09008	4.77117	3.73446	3.79243	2.7368	3.54776	3.55167	3.12149	2.32211	2.14709	3.43958	1.47176	0.354001	2.81596	1.82093	1.03612	3.5283	2.97694	5.62311	5.62404	5.84774	4.92557	6.27532	5.78479	5.45106	1.50224	5.48706	5.82076	5.81946
PSPTO_5147-polyhydroxyalkanoate granule-associated protein PhaF	7.42707	7.25355	7.56685	7.46994	7.23048	8.41043	8.16083	7.89793	7.73611	7.82108	7.80366	7.19441	7.33418	7.71995	8.21455	7.22365	7.49576	7.64361	7.49941	7.24466	7.50102	7.64088	7.45921	8.10685	7.48508	6.77877	7.67833	7.35002	7.63825	6.72928	7.07888	7.51412	7.6396	7.24732	7.45526	7.34731	7.53035	7.28968	7.43928	7.55742	7.48862	7.42842	7.54838	7.32299	7.54304	6.78785	7.16536	7.59195	7.46984	7.48679	6.75314	7.74284	7.54722	7.27402	7.20646	7.28942	7.36303	7.22934	7.45947	7.57234	7.07688	7.48558	7.29758	7.67143	6.81614	7.34489	7.85844	7.11498	7.80219	7.85947	7.72131	7.48316	7.37863	7.60434	7.56882	7.64453	9.59231	9.5258	9.96738	9.57477	9.23236	8.89038	9.25866	9.0879	8.30819	8.46192	8.21631	8.233	7.30154	7.4769	7.02	6.75823	6.9681	7.31908	6.77232	7.09258	7.19272	7.31091	7.51158	7.38153	7.29845	7.43311	6.6621	7.60876	7.3262	7.83826	7.56059	7.4025	6.97361	6.98166	7.48705	7.34718	7.63599	7.42067	8.8783	9.18191	9.16847	9.65206	9.01005	8.97947	9.0477	9.03362	9.32873	9.20835	9.16737
PSPTO_5148-polyhydroxyalkanoate granule-associated protein PhaI	4.85104	4.81048	4.74597	5.27296	3.8541	5.22177	4.85784	5.1172	5.29451	4.6751	4.39767	3.80599	3.68677	4.78283	4.81878	4.95205	4.3231	5.23389	5.54308	5.01717	4.96061	5.68493	4.61145	3.56941	5.33823	3.39104	4.54376	5.25559	4.56482	5.0847	4.51708	5.79918	5.27939	5.08897	4.99278	5.05655	5.84816	5.23536	4.9893	5.27868	4.33943	5.13	4.89957	5.03097	4.93248	4.94609	5.15758	5.64509	4.41217	4.92706	4.72072	4.83936	4.04642	4.67174	4.58755	4.6877	4.13164	3.82334	4.60839	5.10602	5.1016	5.18289	4.54981	5.00721	2.7753	5.08956	5.02463	4.9013	4.69446	5.08418	4.95639	5.44868	5.237	5.03756	4.39889	3.1404	5.65171	4.9939	6.12025	4.73107	5.74604	4.86599	3.50081	4.38464	4.56504	4.52237	4.85119	5.03036	4.77658	4.27578	5.22515	4.74494	4.22	4.48973	4.82149	4.58858	1.87803	3.80288	3.30382	5.00054	4.919	4.85032	5.04644	5.7626	4.74532	3.93137	4.15327	4.93119	4.44146	4.5904	5.09394	4.90401	5.32739	5.29887	4.65383	5.42202	5.43351	4.76511	5.21885	5.20656	5.25739	5.20268	5.20638	5.58175	5.66768
PSPTO_5149-hypothetical protein	3.26608	5.19627	5.20396	5.49077	4.97129	5.10393	5.61968	5.1172	6.01579	5.0495	5.63269	4.89824	4.76477	4.56326	4.14278	5.37736	5.32925	5.17617	6.1586	5.79359	5.70179	5.28795	5.14196	5.35369	5.33823	5.68969	4.62701	5.90148	5.83847	5.63475	5.02336	5.79918	5.64196	5.39382	5.10049	5.14207	5.84816	5.20826	6.1297	5.31803	5.65339	6.00049	5.43595	5.49152	5.66466	6.03239	5.66777	6.25702	5.26016	5.37912	4.97645	5.08351	5.81195	5.6185	6.05548	6.14463	5.61388	5.55453	5.55181	5.53455	5.91495	5.74538	5.53053	4.6582	4.76552	5.65633	4.6385	5.6452	4.76572	5.00823	5.25725	5.98633	5.85192	5.76784	5.49843	5.97912	4.53452	3.1574	5.05612	1.92372	4.34749	6.16145	2.65281	3.35998	5.49059	5.2939	5.52846	5.58078	6.22725	5.69377	6.46131	6.3299	5.79136	6.22204	5.87263	6.05842	5.11069	6.01177	5.00908	5.53436	5.01364	5.81745	5.5841	4.61182	5.23772	5.74535	5.50997	5.0433	5.48328	5.4384	5.68442	5.55968	5.62591	5.66144	5.80335	5.49827	6.4287	4.76511	4.99371	5.66293	6.26961	3.82417	5.14708	4.40205	5.72862
PSPTO_5150-ubiquinone/menaquinone biosynthesis methyltransferase UbiE	7.54736	7.62684	7.724	7.51582	7.66936	7.73422	7.78549	7.84316	7.83325	7.66841	7.93945	7.95305	7.45675	7.67493	7.60823	8.07228	7.94759	7.30965	6.9398	7.7405	7.66186	8.1412	7.73952	8.06482	7.85003	7.39703	7.75437	7.82633	7.806	7.91791	8.07499	7.77345	7.81711	7.86638	7.51877	7.80285	7.57091	8.10463	7.8525	8.11239	8.1758	8.05715	7.95693	7.94032	8.10769	7.6256	8.13158	7.70507	8.08667	7.97669	7.83115	7.73185	7.93784	7.92296	8.15207	7.8162	8.22085	7.85545	7.73323	8.07449	7.96777	8.1721	8.13157	8.0642	7.68349	8.1751	7.97486	7.83688	8.01456	7.85947	8.11699	7.84321	7.84697	8.02184	7.82036	7.91164	7.37943	7.84989	7.02296	7.59615	7.39586	7.74641	7.44983	8.09259	6.57143	6.94558	7.00335	7.06938	6.95951	6.81671	6.62437	6.5599	6.77416	6.84842	6.65203	6.91051	6.97395	7.06286	8.38944	8.09179	8.19875	8.04601	8.14209	8.21902	8.05003	8.08308	7.78724	7.75099	7.47984	7.91455	7.80835	7.78833	7.70143	7.71648	7.05951	7.52025	7.04174	7.52313	7.13848	7.25764	7.20108	6.63152	7.23751	7.03051	7.10942
PSPTO_5151-hypothetical protein	4.95413	4.45392	5.08366	4.38597	5.76837	4.50354	4.85784	5.46429	4.83994	4.31253	4.88309	5.06675	4.92434	5.92033	5.18365	5.13263	5.41273	5.58383	5.54308	4.95887	4.70807	4.98387	4.75584	4.48695	5.30617	4.6936	5.19843	5.41605	4.14368	4.45334	5.14727	4.78454	4.53432	4.75045	5.01498	4.86862	4.65686	5.10922	5.35364	5.04851	5.38503	5.0398	5.07901	4.90207	4.88398	5.81155	4.86807	5.12662	5.77895	5.21866	4.53431	5.4746	5.51108	4.83	5.63365	4.51202	4.71164	4.96085	3.94357	4.81892	5.38089	5.20187	5.33696	5.58819	4.78501	5.15322	5.39368	4.9013	4.9906	5.4712	5.50607	5.13834	4.84531	4.87906	5.49843	4.29794	5.08201	3.71927	6.12025	4.24565	4.79495	6.05042	4.85445	5.24347	4.66401	4.40081	4.47585	4.59972	4.32912	4.82077	5.0828	5.82294	4.5132	4.29042	4.37132	4.68726	5.17081	5.6659	5.04705	5.34384	5.57552	5.27507	4.48456	5.03295	4.64404	5.31702	4.90425	5.12202	5.14408	4.94307	4.62828	5.25335	4.6658	4.41751	4.66485	4.71289	4.92486	0.677644	4.45605	5.1237	4.51861	3.0872	4.09573	4.27919	3.90304
PSPTO_5152-ubiquinone biosynthesis protein UbiB	6.86434	8.01052	7.24099	7.52033	7.73712	6.60462	6.84207	7.70408	6.97987	7.3211	7.41696	7.62303	8.14539	7.62847	7.24093	7.73166	7.89671	6.40695	6.95977	7.3391	7.35644	7.78892	7.79629	7.63789	7.48508	7.92792	7.43437	7.08937	7.23545	8.05782	7.49041	7.3547	7.56199	7.70349	7.4714	7.77968	7.37541	7.38954	7.51874	7.82205	7.95819	7.89939	7.7473	8.08986	7.57395	8.05776	7.55019	7.21179	7.55139	7.66344	7.65246	7.55623	7.7109	7.83234	8.08398	7.50813	7.43711	7.56751	7.38368	7.67827	7.61723	8.01729	8.25025	7.62168	7.85471	7.47514	7.61445	7.8772	7.87651	7.59968	7.39861	7.46026	7.63364	7.93048	6.9014	7.5537	6.04354	7.2286	6.45467	7.53843	7.2631	6.36076	5.82274	7.30613	6.98275	7.19908	7.30425	7.04655	7.96304	8.16362	8.05174	8.02897	8.33353	8.06822	8.15968	8.1746	8.50738	8.53592	8.20862	8.1218	7.86608	8.15262	7.99311	7.91157	8.14113	8.20358	8.07417	8.14576	8.17205	8.38021	8.24159	8.35985	7.95859	7.81103	6.42197	6.46504	6.99265	5.06996	6.67378	6.48903	6.66867	6.25713	6.82956	6.79296	6.55322
PSPTO_5153-phosphoribosyl-AMP cyclohydrolase	7.46247	8.33359	7.03583	7.27563	7.73109	7.03316	6.84207	7.82207	6.77156	7.01825	7.71292	7.50223	8.15507	7.52064	7.81488	7.71557	7.52285	6.61674	7.40789	7.00642	6.9527	7.70585	8.03673	8.51323	6.9751	8.02098	8.10108	7.18159	7.14674	8.26943	7.85454	7.19773	7.59646	7.5781	6.8794	7.86391	6.88079	7.58388	7.16011	7.68329	7.73741	8.03786	7.67658	7.8206	7.20096	7.72685	7.50182	7.12337	7.26227	6.81614	7.89259	7.48608	7.60713	7.72056	7.89631	7.93127	7.47278	7.31392	6.85749	7.45801	7.33695	7.85288	7.87301	7.74834	7.44696	7.00294	7.61639	7.83688	7.88053	6.97869	7.52382	6.64423	7.09672	7.65414	6.99526	7.29171	6.81136	6.70172	7.2114	6.31604	7.68248	7.2892	6.90074	8.13681	8.09859	8.42147	7.94425	7.45641	8.29129	8.66132	8.02696	8.25214	8.54092	8.09905	8.2314	8.49547	8.68796	8.24029	7.60363	8.20824	7.82752	8.00864	7.74329	7.72069	7.75446	7.9856	8.50481	8.32282	8.44676	8.42134	8.18043	8.75721	8.24858	7.9088	6.88213	7.07368	7.15471	7.05268	6.79647	7.14661	7.25534	6.99409	7.69629	7.4843	7.04585
PSPTO_5154-phosphoribosyl-ATP pyrophosphatase	6.07343	5.43355	5.47658	5.9577	4.95067	3.6368	5.61968	5.44603	4.60862	5.75311	6.06879	5.59377	5.53179	4.71329	5.87476	5.65566	5.77916	5.53874	6.6997	5.95142	5.37828	5.57151	6.24616	4.09993	5.17029	5.38622	5.16167	5.61438	5.44095	5.92047	5.59314	4.95119	5.25494	5.43891	5.78245	5.68846	6.46729	5.4238	5.86884	5.91374	5.78556	5.57746	5.52535	5.34051	5.56051	5.41447	5.32264	5.43024	5.79068	5.2374	5.82607	5.72771	5.3333	5.92954	5.48064	6.66688	5.15378	5.51934	4.07788	5.9991	5.78143	5.55181	5.76855	5.53956	5.85586	5.76898	6.03336	6.0885	5.64807	5.68142	5.85909	5.77988	5.78449	5.52774	5.62129	6.26014	5.08201	5.84189	4.76662	1.92372	5.28038	3.72849	5.18887	5.62094	6.40972	5.62773	6.19206	6.23401	6.31815	6.01037	6.35913	5.82294	6.30388	6.31252	5.98313	6.48607	6.07442	6.14968	6.07488	6.05339	6.02504	5.93242	6.39602	5.80599	5.57692	5.71864	5.82914	4.841	5.80246	5.4869	4.84082	5.87406	5.62591	5.18454	5.50551	5.57613	5.62495	5.96305	5.68375	6.12014	5.87383	4.67216	4.495	3.17965	5.5994
PSPTO_5155-sec-independent protein translocase TatA	8.82747	8.05786	7.26884	7.05723	7.46291	6.78774	6.77722	6.66316	7.24493	6.81503	7.12013	7.27036	7.93282	7.28333	7.85845	7.54387	7.47093	9.27742	8.65294	7.58055	7.6158	7.28632	8.22357	7.342	7.20113	7.71585	7.42664	7.84337	7.11591	7.43794	7.41598	7.16418	6.9276	7.10538	7.27387	7.51698	7.14152	7.23703	7.52975	7.42252	6.87731	7.1481	6.99878	7.2873	7.36896	7.937	7.69492	7.73522	7.24532	7.41865	7.63633	7.68138	7.03918	7.12927	7.24261	8.16375	7.46689	7.25095	7.08188	7.33845	7.54696	7.15637	7.23544	7.35279	7.2365	7.14541	7.62989	7.07701	7.22673	7.34567	7.19216	7.31466	7.02257	7.0562	7.56882	7.69263	6.6259	6.9987	6.72598	7.75661	6.01735	7.38384	7.83073	7.41189	8.62103	8.0491	8.0615	8.424	8.54917	9.02188	8.67043	8.49387	9.02518	8.23482	8.52421	8.90603	8.89075	9.14299	6.81918	7.14877	7.09706	7.18776	7.21118	6.93374	7.08668	7.36519	7.38444	7.44394	7.45904	7.41038	7.24719	7.55024	7.3803	7.50646	7.29392	7.41673	7.48457	7.85755	7.27664	7.52848	7.60312	7.76902	7.23751	7.19248	7.45682
PSPTO_5156-sec-independent protein translocase TatB	6.11852	5.14708	6.30964	6.44881	5.87065	6.76851	5.88887	6.30623	6.19358	5.41207	6.40321	6.27282	5.77737	6.19999	6.69702	6.31996	6.01878	5.90131	6.46838	6.13375	5.68913	6.2516	6.33059	6.50801	6.21414	6.08406	6.52579	6.42362	6.00923	5.63475	6.28585	6.28877	5.9919	5.85949	6.19587	6.61932	6.18323	6.45583	6.4696	6.44491	5.98487	4.84049	5.79559	5.81165	6.09576	5.74495	6.19761	6.40367	6.02719	6.2877	6.35721	6.13026	6.41379	5.50573	5.61539	5.88092	6.2494	6.47411	5.9869	6.29391	6.02243	5.89285	5.47782	5.88925	4.80425	6.09497	5.78017	5.29445	5.82531	6.10256	5.61605	6.2224	6.36715	5.97362	6.1964	5.74374	4.77894	4.54644	5.05612	3.50868	6.09752	5.107	6.52071	6.0177	6.12706	6.00676	5.91033	5.79315	6.17955	5.28755	5.3006	6.01242	5.36488	5.88721	5.6562	6.25624	5.26576	5.74421	4.84635	5.5638	6.17591	5.69253	6.50163	6.43653	5.46259	5.9884	5.82914	5.83322	5.3984	5.01098	5.19016	4.98097	3.83864	5.50349	6.2351	6.131	6.06154	5.53563	5.91802	5.88882	6.20321	6.36022	6.37523	6.45267	6.34102
PSPTO_5157-sec-independent protein translocase TatC	7.17297	7.60878	7.70374	7.49764	7.71285	7.15667	7.41109	7.57137	7.39794	7.75942	7.37811	7.64221	7.69675	7.63318	7.42946	7.87624	7.80256	7.18351	7.34095	7.42236	7.54733	7.94403	7.48015	7.86709	7.49222	7.69457	7.46486	7.48644	7.71019	7.83891	7.18101	7.66568	7.62059	7.73396	7.5533	7.40034	7.73798	7.3498	7.50487	7.91481	8.04394	7.61178	7.7473	7.33802	7.2255	7.58387	7.40254	7.5146	7.57193	7.4471	7.61061	7.44968	7.09605	7.82766	7.77404	7.23071	7.42199	7.58463	7.3641	7.60724	7.12591	7.77579	7.96684	7.60602	7.51567	7.47099	7.78448	7.61107	7.93178	7.49227	7.35962	7.00227	7.44126	7.75395	7.3012	7.75737	6.38867	6.70172	6.35158	6.56758	7.11688	7.3373	6.05881	7.28008	7.12272	7.34217	7.42017	7.1784	7.395	8.02628	7.76587	7.93842	8.36832	7.83779	7.7471	7.81961	8.7793	8.19121	7.69614	7.57469	7.87871	7.65767	7.49312	7.47401	7.77257	7.81952	7.88053	7.81951	7.83782	7.58205	7.7464	7.90154	7.3149	7.47032	6.67985	6.91795	7.14302	7.59651	6.80381	6.90338	6.83506	6.71169	7.0068	7.17535	6.70823
PSPTO_5158-hypothetical protein	6.02689	5.09616	5.10854	4.21851	4.40159	5.10393	1.91924	4.75132	4.94304	3.62066	4.15666	4.0088	4.86261	5.14162	4.49425	4.95205	4.81905	4.20532	4.13244	3.31316	4.05241	4.34554	4.83022	4.48695	4.44515	4.96312	4.48546	4.86856	4.41079	4.64716	4.29927	4.66168	4.89237	4.48979	4.74974	3.85602	4.2632	4.54245	3.46674	4.48291	5.03885	4.282	4.29052	4.38942	3.37116	3.27982	3.96404	4.21485	4.73713	4.33631	4.8701	4.14275	4.53184	4.29113	4.85993	4.1875	3.90677	4.53704	4.65211	4.65065	4.34584	4.48364	4.64849	4.39213	5.03345	4.40931	4.75574	3.17012	4.22357	3.70567	4.33972	4.8868	4.76363	4.4733	3.70702	4.48435	-1.48785	4.59797	1.59669	3.50868	3.20999	4.21391	1.91585	4.38464	4.24098	4.43218	4.24381	4.44073	4.51995	4.82077	4.66419	4.74494	5.05894	4.60878	4.69731	4.21134	5.04795	4.74964	4.27212	5.16327	4.46262	4.77015	3.55167	5.03295	5.01242	4.02156	4.81809	4.67688	4.83513	4.54531	5.28036	4.73655	4.76709	4.99401	4.20336	4.31903	4.0174	0.677644	4.69563	4.46959	3.83232	1.50224	4.55706	4.34192	4.42889
PSPTO_5159-methyl-accepting chemotaxis protein	0.096152	3.44037	4.428	2.71971	3.66462	3.24978	4.58221	4.49126	4.72891	5.53493	5.00466	4.05535	4.78154	3.65884	2.55782	3.96573	3.99189	4.20532	3.63287	4.62575	3.92867	4.46584	2.92152	1.98445	4.44515	3.70138	3.50025	4.33805	3.47049	2.48136	2.58001	4.29911	3.87643	2.96087	4.58146	4.25195	0.912703	3.67699	4.25764	2.9434	4.07904	3.62993	4.00101	5.14929	3.29901	2.72589	3.3282	3.2864	3.57023	2.81925	3.76379	3.48117	4.44695	3.20707	2.84433	4.1875	4.00746	3.42742	4.73577	3.66545	4.19646	4.35387	4.29948	4.01909	3.3472	3.7067	4.25617	3.95253	3.03454	3.88624	4.05732	3.66441	4.05441	2.81239	4.2545	3.68789	4.57824	6.55298	3.91862	6.67861	6.66942	4.86599	5.28508	5.60003	5.79716	5.74477	5.66488	5.39086	5.57629	5.37846	6.15064	6.09857	4.91575	5.33428	5.5879	5.76275	5.51803	5.41546	3.73446	4.4263	4.32176	4.07827	3.55167	4.45709	4.41727	3.06463	4.46815	4.90175	3.89832	3.77749	3.78028	4.78028	3.63933	4.25705	4.95236	5.16559	5.46514	6.74373	5.83456	5.56165	5.89151	1.50224	5.47102	5.41669	5.88594
PSPTO_5160-methyl-accepting chemotaxis protein	0.096152	2.75685	2.14506	2.58846	2.3553	3.6368	0.334279	3.00939	2.40698	3.82711	0.697227	3.20735	-2.65308	1.18079	0.869761	2.88166	2.94458	2.36882	2.86235	1.52889	2.50644	3.43079	1.71716	4.30638	3.22276	2.2915	2.92994	0.431158	2.16793	-1.21908	1.47038	3.25729	3.33877	2.96087	1.88844	0.830483	2.29121	2.61645	2.61874	2.27202	2.2151	1.67057	1.56805	2.24806	2.10108	-2.8287	2.73209	3.54166	2.70029	3.17072	2.78066	2.34366	0.987523	3.77267	3.27496	3.58291	1.61919	3.42742	3.34091	2.29866	3.16999	3.22989	3.34434	2.33628	1.47273	2.2822	2.80418	2.61373	0.712611	2.12071	2.93533	2.07944	2.46945	4.01232	3.70702	2.89939	-1.48785	3.62306	1.59669	4.24565	0.888063	1.40656	2.65281	3.4562	2.20856	2.6479	3.09073	3.24609	3.67705	4.1264	2.96018	3.44948	3.11465	3.73193	3.894	3.32299	3.58585	3.05191	2.68715	1.7418	1.84371	0.37783	2.41417	3.37303	3.61757	3.2251	3.31928	1.76127	3.89832	2.96035	3.86045	1.52154	4.3763	4.25705	4.72921	3.69804	4.13222	0.677644	4.96783	4.30385	4.27096	4.96167	1.68765	3.3109	3.60173
PSPTO_5161-periplasmic glucan biosynthesis protein	9.38386	9.19979	9.22757	9.22336	9.41058	8.67604	8.78961	9.31946	8.89563	9.05721	9.22939	9.17544	9.2795	9.46685	9.12348	9.3496	9.4375	9.33789	9.18958	8.98558	9.08236	9.25703	9.36571	9.46288	9.37057	9.08369	9.26655	9.29431	9.13832	9.31846	9.28282	9.3004	9.01119	9.32193	9.16208	9.2185	9.25344	9.1741	9.18251	9.44454	9.21194	9.3656	9.46892	9.22602	9.17285	9.30605	9.20178	9.24883	9.18938	9.02938	9.32558	9.3531	9.36979	9.48431	9.59398	9.5065	9.19306	9.38772	9.27515	9.33672	9.1112	9.53834	9.62255	9.27136	9.30773	9.27685	9.24274	9.47973	9.6639	9.73099	9.16866	9.13473	9.12766	9.4251	9.20379	9.03428	8.41754	8.64619	8.58538	8.71814	8.67597	7.38384	7.36431	7.87921	8.59095	8.88666	8.74958	8.63305	8.78789	8.89867	9.22091	8.8324	8.72041	8.98193	8.99224	9.57051	9.55845	9.33143	9.50051	9.31707	9.01221	9.04813	9.45199	9.13538	9.02129	8.95302	9.25822	9.13235	9.42993	9.42212	9.02495	9.15402	9.2584	9.17988	8.03266	8.13789	8.01366	7.66633	7.70643	7.9106	8.06786	8.3726	8.29896	8.1818	8.05225
PSPTO_5162-periplasmic glucan biosynthesis protein	11.4039	11.0696	10.9773	10.9834	10.5573	10.9949	10.7255	10.7005	10.8851	10.8443	10.5936	10.8147	11.0423	10.9884	11.1123	10.6175	10.7202	10.2401	10.5802	10.9822	10.914	10.8423	10.8499	11.0442	10.9136	11.0605	11.0976	11.0252	11.0818	10.8674	11.1446	10.9467	11.1106	11.0051	11.0525	11.0159	11.2167	11.1484	11.1059	10.815	10.6452	10.6608	10.6368	11.0628	10.933	11.2893	11.2285	11.1191	11.0385	11.1342	11.2206	11.147	11.1843	10.7851	10.7779	10.9859	11.2027	11.1543	11.194	11.1584	11.3173	10.7383	10.7581	11.1723	11.2441	11.1029	11.1786	10.6629	10.754	11.0836	11.3707	11.2198	11.1544	10.9049	11.1519	10.9864	10.59	10.7399	10.6708	10.4196	10.2696	10.0468	9.82874	9.90235	9.50151	9.63827	9.85258	9.89474	9.89422	9.69874	9.87519	9.23084	9.53939	9.72	9.12018	10.2069	9.10492	9.69752	10.9137	10.7462	10.8173	10.6542	10.7424	10.6647	10.6296	10.2974	10.561	10.5765	10.751	10.7358	10.4426	10.275	10.5573	10.7283	9.89315	10.0457	10.1626	10.257	9.92455	10.0213	10.074	10.1711	9.96842	10.0477	9.94709
PSPTO_5163-D-tyrosyl-tRNA(Tyr) deacylase	3.26608	2.92191	3.73003	3.5537	4.33953	3.6368	4.97814	3.19581	5.29451	2.24214	3.3295	3.50433	4.3356	4.43953	4.29975	3.91023	3.82777	3.02089	2.68178	3.85081	3.83986	3.11476	3.02649	3.56941	4.11584	3.22831	4.22539	2.30563	4.09393	3.6389	3.96392	4.37928	4.21746	3.85395	4.35659	4.08922	2.29121	3.4179	3.16188	3.82091	4.22946	3.62993	3.38908	4.60354	3.50547	2.30058	3.41435	2.85577	3.95083	4.50043	3.02682	3.67709	4.44695	3.20707	3.60617	3.83603	3.59782	3.93438	3.22988	3.88363	4.34584	3.87522	4.26879	3.13274	2.85125	3.39183	3.34305	3.38424	4.00539	4.44263	4.68075	3.95391	3.20641	3.71146	4.76146	3.1404	3.15601	3.80947	3.91862	4.73107	6.09752	4.86599	4.57881	5.55728	3.23025	4.26806	4.16419	3.82032	3.92859	3.89963	4.27277	3.89694	3.11465	2.70546	3.77616	3.79077	3.64356	4.68304	2.86773	3.02191	4.39391	3.26536	3.26217	3.48406	4.14808	3.62103	4.62861	4.02976	2.8565	3.77749	4.07727	2.17362	4.01373	3.79408	3.95684	3.84905	4.56489	3.485	3.89417	4.02822	4.14691	5.40913	4.29099	4.40205	4.0738
PSPTO_5164-proline iminopeptidase	7.97267	7.7906	8.14356	8.0955	7.65669	8.14553	8.24717	7.60468	7.70711	7.6137	7.75684	8.1879	7.62653	8.10306	7.90318	7.71151	7.73002	7.80464	7.56605	8.34053	8.30656	7.74204	7.55663	7.53904	8.29601	7.59789	7.72947	7.96254	8.37087	7.27143	7.99312	8.32718	8.02662	7.88279	8.32917	8.25074	8.33056	8.37819	8.43855	7.88236	7.97745	7.50907	7.60221	8.01703	8.29322	8.15927	8.14109	8.21943	8.01349	8.49168	7.99012	7.91048	8.08555	7.7751	7.79041	7.83706	8.13813	8.2696	8.05159	8.08002	8.29927	7.68089	7.27072	7.91331	8.20518	8.33004	7.87797	7.18804	7.65513	8.45341	7.9694	8.45448	8.35209	7.8136	8.40318	7.51142	8.25867	8.03887	8.10449	7.75661	8.06797	7.94572	7.74874	7.88354	6.83482	6.74164	6.77451	6.84435	6.77925	6.68043	6.87942	6.1398	6.38767	6.53177	6.89753	6.82097	6.45898	6.88665	7.75468	7.85629	8.02788	7.60857	7.88015	7.96996	7.7113	7.27638	7.63177	7.61699	6.50375	6.45678	6.93177	6.79634	7.08902	7.61529	7.93142	8.08085	7.98448	8.14525	7.70643	8.02537	8.27265	8.01003	8.29669	8.24882	8.24708
PSPTO_5165-glycogen phosphorylase	8.77915	8.79527	8.39426	8.57877	8.18598	8.8825	8.60574	8.39101	8.55673	8.41607	8.45078	8.36	8.46001	8.37203	8.87912	8.28084	8.32387	8.66212	8.88472	8.54755	8.42005	8.28387	8.66679	8.6987	8.66491	8.50262	8.79168	8.85042	8.78362	8.28805	8.68751	8.48498	8.43578	8.43242	8.65132	8.73651	8.67691	8.52814	8.5736	8.34447	8.27082	8.07996	8.17785	8.54969	8.55954	8.89112	8.75756	9.00552	8.66965	8.48581	8.81332	8.85399	8.46596	8.20887	8.34729	8.77084	8.78498	8.5567	8.90457	8.7624	8.47174	8.41717	8.61913	8.4001	8.81792	8.48239	8.91192	8.18269	8.45273	8.80159	8.90991	8.7281	8.84779	8.43977	8.4619	8.50874	8.98078	8.76649	9.01455	8.6919	9.14073	7.71034	8.45501	8.12953	7.2556	7.68255	7.28085	7.59186	7.70399	7.94681	7.39615	6.52921	7.89203	7.18659	6.44558	6.8638	6.9398	7.10587	8.4078	8.54732	8.22865	8.37896	8.35434	8.35671	8.16874	7.63895	8.21146	8.34213	8.6161	8.5496	7.81842	7.73933	7.97984	8.42854	8.99961	9.15226	9.25065	9.98826	9.13957	9.23356	9.04296	9.34144	9.19483	8.61547	8.78836
PSPTO_5166-membrane protein	6.83762	5.89733	6.63478	6.64323	6.27882	6.20755	6.0622	7.0432	6.27488	6.66168	6.75468	7.16287	5.99437	6.39025	6.26589	6.75744	6.55864	5.86524	6.27474	6.46225	6.78442	6.58486	5.95847	5.60894	6.55154	6.82578	6.22093	6.67274	6.79632	6.28607	6.35945	6.24664	6.88043	6.69886	6.71287	6.82079	6.60758	6.68438	6.50348	6.67448	6.71335	6.47219	6.54074	6.60768	6.73129	6.25611	6.28024	6.80388	6.4607	6.68578	6.55162	6.17959	6.65995	6.46408	6.90948	6.24171	6.32289	6.64709	6.69976	6.26506	6.22889	6.39157	6.50112	6.61583	6.71305	6.55391	6.04493	6.16289	6.63386	6.56696	6.79623	6.603	6.72459	6.33425	7.24498	6.89117	6.3387	4.19134	6.64109	5.38315	6.24561	5.79888	5.28508	5.75939	5.59462	6.00676	5.99905	5.63075	6.28097	5.99609	6.70988	6.43299	6.16301	6.58357	6.64364	6.75992	6.63292	6.75235	6.55505	6.90599	6.85014	6.75287	6.6621	6.58092	6.1388	6.98279	6.83464	6.26184	6.11777	6.19008	6.59937	6.66255	6.49177	6.85609	6.43489	6.62273	6.46044	6.78617	6.68176	6.61065	6.68296	6.36022	6.45888	6.90108	6.74662
PSPTO_5167-hypothetical protein	6.16224	6.20029	5.75387	6.21295	5.43906	5.61543	6.21692	5.97796	6.42491	5.59264	6.22705	5.70012	6.25681	4.56326	5.78198	5.76919	5.56647	5.17617	5.54308	6.06632	6.08658	6.01181	6.16226	6.12741	5.54469	6.09	6.28215	5.74101	5.82328	5.44862	5.83348	5.61277	5.67919	5.63248	5.89444	5.82403	5.48559	6.15605	5.63412	5.77923	6.01833	5.75803	5.68907	5.75306	5.67895	6.25079	5.67652	5.8791	5.73105	5.69598	5.53927	5.4746	5.55231	5.19257	5.78837	4.89293	6.04348	5.68728	4.92587	5.56644	5.1016	5.16365	5.50441	5.09958	5.9963	5.17383	6.16637	5.49205	5.44597	4.84317	5.50607	6.04907	5.72818	5.28241	5.43284	6.28545	6.61544	6.41613	6.35158	7.053	5.74604	6.76411	5.88547	6.726	7.47137	7.3504	7.47894	7.64753	7.05512	7.04894	7.00316	7.35637	6.75325	7.04597	6.87621	7.04219	7.81506	7.7537	5.87829	6.05339	6.00214	5.74939	5.92513	6.32163	5.96071	6.27179	6.90946	6.2027	6.23664	6.13027	5.98192	6.39367	6.3023	5.76453	6.08741	6.33031	6.47916	3.485	6.01598	6.61065	6.73089	6.45643	6.12164	5.16238	6.43282
PSPTO_5168-fructose-1,6-bisphosphatase	9.24844	8.43952	8.55219	8.61505	9.08735	8.51224	8.6243	8.54695	8.38426	8.4	8.82342	8.81362	8.5472	8.65537	8.20862	8.98348	8.81851	10.1151	9.6583	8.57449	8.58112	8.43595	8.96385	8.37103	8.59033	8.66356	8.24858	8.49545	8.54065	8.69131	8.61853	8.65163	8.61219	8.9845	8.52748	8.90653	8.73416	8.69235	8.78235	8.81462	8.81144	8.80557	8.67169	8.94605	8.75761	8.74542	8.37796	8.16668	8.76341	8.90305	8.53617	8.45386	8.76231	8.98633	8.91416	8.852	8.48374	8.86073	8.42365	8.49264	8.86115	8.78132	9.07669	8.79829	8.42149	8.46577	8.41109	8.44662	8.71599	8.6474	8.37729	8.7281	8.45326	8.63015	8.40318	8.70909	8.78712	8.819	8.22605	8.39945	8.53911	9.14127	9.21047	8.86065	8.8511	8.78859	8.70192	8.76895	9.08832	9.19601	9.03596	8.81342	9.32351	8.82017	9.04892	8.73057	9.04327	8.86991	8.72424	8.90455	8.8324	9.21892	9.00812	8.84161	8.71286	8.75031	8.39749	8.39063	8.4326	8.47342	8.29305	8.40593	8.67398	8.69967	7.55296	7.626	7.39213	8.46555	7.45256	7.64695	7.56286	7.2836	7.61109	7.42033	7.55863
PSPTO_5169-lipoprotein	4.34408	4.96984	5.47658	5.77358	6.01661	5.10393	5.54373	6.07622	5.57691	5.47481	6.36965	6.91412	5.794	5.26825	5.08354	6.16262	6.11451	5.4441	4.55625	5.53887	5.85694	6.03533	5.73663	5.44388	5.3696	5.71296	5.478	6.24707	5.64474	5.95418	6.21398	5.73968	5.93147	6.53549	6.05301	6.70612	6.05838	6.50118	6.31918	6.07555	6.43233	6.01634	5.80582	6.62412	6.06346	5.92284	6.342	5.76684	6.35406	6.14615	6.05137	6.17148	5.91035	6.43973	6.61079	5.12779	6.15011	5.44628	5.66284	6.07864	6.18989	5.96129	6.11764	5.2279	5.53739	5.80906	5.20038	5.99387	5.8745	5.77606	6.29907	6.04907	5.79823	5.92936	6.44952	5.84935	5.91303	5.82036	6.72598	6.01118	6.37992	5.107	5.08577	5.42086	4.54787	4.36875	5.47997	4.9141	6.07915	5.13945	5.81976	5.27545	5.26993	5.45042	3.77616	5.54319	4.8415	4.61322	5.94013	6.26536	6.50396	6.40905	5.92513	6.45027	5.96071	6.42838	5.93527	6.22665	5.66386	5.13789	5.68442	5.55968	5.93973	5.32609	4.89739	4.73245	4.89729	3.84757	4.69563	5.33488	4.81389	4.96167	4.46294	3.54222	4.70499
PSPTO_5170-lipoprotein Blc	7.12957	7.41116	7.00304	7.62031	7.42979	6.36952	7.34551	7.49349	6.71441	6.6884	7.76116	7.64982	7.80942	7.06343	6.47133	6.89244	7.48478	5.79028	6.78052	6.80604	6.63407	7.19528	7.7644	7.08599	6.75525	7.74812	7.19161	6.8062	7.28618	7.68881	7.30859	7.26259	7.46406	7.98513	6.93284	7.69732	7.13381	7.49419	6.98331	7.267	7.43388	7.10427	7.53307	7.63836	6.86224	7.73068	7.38398	7.14278	7.82102	7.09826	7.32163	7.13235	6.91826	7.60487	7.73228	7.23386	7.01353	7.16248	7.38368	7.26748	6.7594	6.95291	7.47614	7.07419	6.73326	6.08412	6.24368	7.15926	7.46482	6.78746	7.09104	6.27584	6.95057	7.47791	7.22575	7.07658	5.93001	7.10047	5.98901	6.67861	6.86534	5.65449	5.75715	7.0832	6.02525	6.49664	6.57731	6.83372	7.78059	7.54226	7.42594	5.96733	7.36717	7.37474	5.70539	6.52662	6.28855	6.54298	7.20233	7.66577	7.70524	7.89668	8.0866	7.63907	7.30147	7.49681	7.44318	7.49413	7.47294	7.25103	7.16275	7.36882	7.05937	6.8278	5.55962	5.99184	5.69601	0.677644	5.86292	5.91369	5.38769	5.20268	5.9702	5.90628	5.19905
PSPTO_5171-Atz/Trz family protein	4.00304	4.4267	4.83809	4.99056	5.42419	6.05713	6.31156	6.14577	5.86642	5.85095	5.31781	4.48746	5.19866	4.71329	5.83426	4.92431	4.90394	4.60586	4.96472	4.08688	4.40174	4.59808	4.83022	5.95408	5.05926	5.30688	5.41693	5.03602	5.00251	5.17895	5.29392	5.35965	4.95443	4.97113	4.58146	4.73737	4.56805	4.54245	4.89034	4.83001	4.88413	4.91004	5.00989	5.43672	5.271	5.98187	5.5104	5.1777	4.03213	4.88013	4.7381	5.53901	5.63138	4.71296	5.46032	5.48584	4.99933	5.74934	4.69455	3.66545	5.07332	5.55181	5.27652	3.86971	4.96672	4.90464	4.42499	6.02611	4.54043	5.86487	4.57578	5.35246	4.45217	5.11863	4.65043	5.815	6.94261	6.94995	6.24055	7.34998	7.51742	6.16145	6.5597	7.38158	3.35399	4.52237	3.43403	4.78766	5.3651	5.87642	4.9008	5.77141	5.94677	6.72206	6.14639	5.58218	5.95413	6.14968	5.69913	5.53436	5.80454	5.63333	5.22153	5.52359	5.27207	4.85981	6.1086	5.90917	5.61453	5.66606	5.30921	5.76947	6.14183	5.50349	5.45565	5.09178	4.78143	5.63184	5.24062	4.89299	4.36509	1.50224	5.14708	4.71807	4.43935
PSPTO_5172-histidine utilization repressor	6.436	6.05675	5.31499	5.43455	4.82042	5.43198	6.11564	5.75874	6.31387	5.41207	5.43058	6.02643	5.90534	5.70435	6.45138	5.45698	5.20092	6.13132	5.83017	5.34765	5.66348	4.81294	5.86955	6.50801	5.43035	5.97279	5.77429	5.81198	5.92638	6.54247	6.4392	5.99001	5.62298	5.1979	5.82076	4.86862	5.03372	5.66209	6.04788	5.19661	4.64806	4.97638	5.29779	5.25863	5.49743	6.50446	6.19153	6.01169	5.50765	5.55373	5.87404	6.3828	6.29738	4.93825	5.06223	6.17116	6.39281	6.122	6.19335	5.45162	5.51314	4.8393	4.67214	5.32675	6.17687	5.65633	6.40494	4.457	4.45677	5.86487	5.2229	5.62376	5.17516	4.98664	4.76146	5.22132	7.19515	6.00348	7.02296	6.17165	6.56049	5.31345	5.37528	6.09446	6.39539	6.65789	6.65945	6.25806	6.98748	7.29632	6.75081	7.02347	7.50697	7.49554	6.74905	7.40683	7.11834	7.4904	5.00908	5.30949	4.24581	4.82409	5.51851	5.32909	4.69557	5.31702	5.20511	5.68554	4.44146	4.83482	4.99085	5.01797	3.83864	4.51536	5.05638	5.27636	5.22015	5.80693	5.59355	5.15185	5.47939	4.96167	4.85757	5.6577	5.31713
PSPTO_5173-hypothetical protein	2.90351	4.96984	4.61321	4.57119	5.23261	3.6368	4.7266	4.97159	4.33298	5.20562	4.39767	3.63265	4.83073	5.47147	3.53273	4.38756	4.16698	5.53874	5.62038	4.50871	5.08175	4.75744	4.432	4.79181	4.71308	5.03873	4.5149	4.57412	4.45086	4.77338	4.99724	4.66168	4.5744	3.66447	5.1211	4.53092	4.93062	4.62672	4.94067	4.36262	4.31271	4.76743	4.60368	5.23742	4.80803	5.36606	5.48075	4.06013	4.76117	4.85609	4.12258	4.46799	4.61201	4.34457	4.85993	4.65047	4.49751	5.28801	4.81484	4.73724	5.18329	4.63098	4.41613	4.85653	3.94088	5.19415	4.49411	5.26773	4.41305	4.92806	4.46257	5.01804	4.18565	4.44842	2.81393	3.96352	4.12686	3.51997	3.18166	4.24565	6.09752	5.107	5.94559	5.55728	5.71491	5.5725	5.20951	5.41957	6.16329	6.92624	6.51773	6.52921	6.59773	6.68189	6.36623	6.66624	7.29081	6.68588	3.63824	4.71581	4.9671	5.47375	2.8996	4.75154	4.69557	4.59188	4.00518	4.74478	4.69978	4.71778	4.20559	5.01797	5.32739	4.85141	4.80085	5.20113	4.88798	4.76511	3.36975	4.63827	4.85773	1.50224	4.85757	5.05412	4.98024
PSPTO_5174-sodium-proton antiporter NhaA	4.18361	3.44037	3.66444	4.93761	4.5732	3.79727	4.03472	3.706	4.47737	4.16814	4.30604	3.80599	4.44495	3.92803	3.19169	3.91023	3.68155	1.14642	3.02282	3.71651	4.20243	4.65992	4.35347	3.56941	3.58533	4.73965	3.6669	4.05565	4.41079	4.61381	3.99064	3.81368	4.11249	4.02141	3.40782	4.39817	2.98309	3.67699	3.55555	4.2586	4.17116	4.38329	3.76969	3.77531	4.20344	4.44742	2.86042	3.08709	4.44222	4.19009	3.76379	3.48117	3.79488	4.1178	3.99319	2.34728	4.21823	3.42742	3.444	3.477	3.77266	4.31952	4.29948	3.64294	3.12043	4.47722	4.51089	4.25418	3.60014	2.60613	2.75475	2.07944	3.56898	3.09478	1.59154	1.76189	4.48943	3.89436	5.05612	1.92372	3.69542	4.21391	1.91585	4.38464	3.95858	3.72591	4.58688	3.94406	4.57013	4.85283	4.38102	4.94425	4.09262	4.984	4.24394	5.02579	5.47098	5.38784	2.68715	3.45801	3.89434	3.0101	5.13664	3.85846	4.92877	4.33472	4.72646	4.0832	4.44146	4.05988	3.69539	4.26878	4.86172	3.71391	4.58593	4.30604	4.75095	4.37808	5.04411	4.27854	4.32401	1.50224	4.97589	4.40205	3.79321
PSPTO_5175-hypothetical protein	6.72551	6.33816	7.26884	6.91382	6.91654	8.72676	8.86176	7.85358	8.29938	7.77197	7.8571	7.34719	6.66659	6.91647	7.99331	7.11739	6.91011	5.66999	7.1715	7.23241	6.73603	6.8988	6.55334	7.71237	7.26089	6.70331	7.02254	7.11766	7.10339	6.59897	6.97901	7.55785	7.10909	7.25154	7.14394	7.45984	7.08663	7.04367	7.16365	7.10397	7.29063	7.3367	7.10618	7.34299	7.28741	6.49998	7.23509	6.69415	7.25382	6.88311	6.28218	7.08567	7.81619	7.05907	7.28943	6.45108	7.18815	7.51488	6.48689	7.33845	7.29469	7.47391	7.41438	7.76607	7.31236	7.62486	7.89245	7.39971	7.23303	7.37621	7.17429	7.31466	7.04003	7.06031	7.65763	7.34083	10.1903	9.83049	9.90503	9.68527	9.69863	11.1362	10.2483	10.3704	7.16276	7.52783	7.57057	7.72721	8.62829	8.14755	8.24319	8.62304	8.23139	8.15147	8.25086	9.25975	8.28515	8.80092	7.82739	7.58908	7.65474	6.85356	7.5101	7.26445	7.98938	7.74204	7.93783	7.87359	7.64862	7.53093	7.38232	7.82532	8.00598	7.86771	9.73625	9.73715	10.0303	10.5465	9.86796	9.66934	9.81192	9.63666	9.86947	9.77815	9.62267
PSPTO_5176-RNA polymerase sigma-70 family protein	4.85104	4.78927	5.39804	5.59703	5.37863	5.43198	4.97814	5.60262	5.03925	4.00768	5.47333	4.70742	4.62304	5.05994	4.77665	5.18032	5.21428	4.69074	5.28269	5.15338	4.7574	5.13668	5.26506	4.30638	5.13422	5.26551	5.04542	5.32193	4.91925	5.09682	4.91594	4.29911	5.37326	5.56629	5.20072	4.70963	5.16063	5.24872	5.26424	5.27868	5.48414	5.0705	4.93729	5.32047	5.30823	5.21022	5.2067	5.43024	4.73713	5.29219	5.30277	4.61867	4.61201	5.03895	4.62455	5.19398	5.06311	5.15677	5.4062	5.64319	5.67249	5.2391	5.51753	5.03086	6.19884	5.29166	5.17955	4.59235	5.50962	5.00823	5.41772	4.74241	5.35325	5.40383	5.29198	4.29794	6.28694	6.35754	6.24055	6.56758	5.64295	5.93012	6.5597	6.35375	5.22486	5.5865	5.73544	5.69087	6.13022	6.25793	6.28675	5.96733	6.09816	6.02203	5.70539	6.66624	6.35915	5.97513	4.56162	4.76734	5.93118	5.31329	5.8736	6.0053	5.16646	4.81006	4.35031	5.50151	4.99786	5.01098	5.28036	5.63305	5.15123	4.77445	6.4122	6.67927	6.54874	7.307	6.47225	6.50549	6.37894	7.2836	6.53024	7.01134	6.36863
PSPTO_5177-hypothetical protein	5.76858	5.18006	4.07106	4.536	4.30747	4.0729	4.97814	4.12869	5.03925	3.82711	4.85103	4.4531	4.26578	4.20633	4.54533	4.89602	3.82777	4.60586	4.44732	4.2416	2.81678	4.53348	4.13611	4.79181	4.2567	4.17344	4.48546	3.80039	2.9049	4.57966	3.76162	4.72442	4.21746	4.09837	4.58146	4.39817	4.3187	3.67699	4.6084	4.50582	4.2006	3.9925	4.64985	3.51815	4.55277	3.23739	4.24834	4.59899	4.47167	4.53113	4.47334	3.80833	4.44695	3.4212	4.54959	4.6877	3.25965	4.03747	2.67349	3.66545	4.39238	3.6724	3.79572	5.12177	4.30731	3.96501	3.87068	3.57066	4.1186	3.49922	4.52029	4.74241	3.85849	4.7628	2.81393	3.68789	6.04354	5.84189	6.45467	6.01118	5.41162	5.107	4.03132	5.83292	5.49059	5.52964	5.07449	5.46159	5.48767	6.71573	6.05583	6.17987	6.36028	5.49747	5.81403	6.64184	7.33527	6.65146	3.73446	5.04297	3.89434	4.46529	3.99913	4.01457	3.11061	3.73206	4.35031	4.96005	4.38375	4.12262	4.07727	4.07174	4.90681	3.87002	5.10571	5.03777	5.38139	6.86747	5.85588	5.395	5.45582	6.0258	6.23038	5.63283	5.28271
PSPTO_5178-serine O-acetyltransferase	6.39993	7.43184	7.70374	7.72948	7.95715	7.89364	8.08247	7.81141	7.55266	7.40403	7.47596	7.61528	7.84975	7.31888	7.67282	7.96403	7.87374	7.34936	7.70267	7.82044	8.08054	8.06706	7.51665	7.14096	7.75822	7.95582	7.24968	7.54316	8.01426	7.88508	7.06324	8.03711	8.00112	7.46276	7.6344	7.84171	7.89684	7.78293	7.8525	7.75911	7.76477	8.0987	8.02201	7.79541	7.61909	7.20335	7.00106	7.48449	7.24105	7.29443	6.86021	7.03296	7.00989	7.21067	7.43711	7.45243	6.64286	7.06823	7.29683	7.40609	7.34288	7.50482	7.43526	7.43042	6.45154	7.44154	6.34071	7.57339	7.27027	6.78746	7.09104	7.61342	7.36484	7.27359	7.24498	7.59478	8.21086	8.59321	7.82551	8.19051	7.96488	7.18792	8.33651	8.56405	7.84628	7.6328	7.90499	7.92291	7.30895	8.06785	7.12751	7.91486	7.78278	7.71046	7.79711	7.39958	7.91804	7.94584	7.21071	7.33959	7.29845	7.60472	7.31141	7.92147	7.50292	8.0883	8.36747	8.08811	7.30431	7.58762	8.28944	8.45397	7.3149	6.99825	6.95123	7.04268	7.09124	7.47206	6.56147	7.03768	7.17533	7.17466	6.73875	6.42396	6.99715
PSPTO_5179-D-cysteine desulfhydrase	6.07343	6.02987	6.6935	6.64323	6.19368	6.60462	6.31156	6.53943	6.06234	6.66168	6.3353	5.86597	6.18297	6.17434	6.59162	6.42268	6.54813	7.15392	7.02756	6.90199	6.51722	6.7785	6.66324	5.25747	6.68219	6.64402	6.51125	6.51153	6.6831	6.90848	6.2966	6.66967	6.75526	6.19353	6.54761	6.50291	6.58513	6.71358	6.60059	6.73388	6.63464	6.61439	6.48453	6.45981	6.55664	6.74305	6.74254	6.51708	6.40836	6.55746	6.29984	5.83423	6.32142	6.52322	6.32639	6.25417	6.13535	6.27752	6.16345	6.72669	6.20301	6.18766	6.42659	6.41478	5.73075	6.24859	5.98014	6.10369	6.15223	6.56696	6.83086	6.2224	6.58096	6.26471	6.85207	5.62978	6.28694	5.61057	5.84462	6.01118	5.13599	5.49402	6.74028	6.41489	6.41446	5.64121	5.73544	5.90905	5.08347	6.26985	6.24915	6.36509	6.62868	5.91057	6.41633	6.22373	7.08227	6.51134	5.83554	6.31815	6.1553	6.34592	6.32106	5.67169	5.93949	6.11672	6.74409	7.07333	6.99304	6.35593	6.77512	7.05848	5.59869	6.56762	6.2351	6.78375	6.5605	7.307	6.55279	6.71339	6.66662	4.30959	6.90309	6.4947	6.46388
PSPTO_5180-cystine transporter subunit	7.47986	7.11972	7.38028	7.06343	7.01413	7.53233	7.32296	6.76244	7.28473	7.10013	6.98632	6.87573	6.95609	7.54086	7.53746	7.3748	7.15144	7.93215	7.64217	7.81223	7.77098	7.17777	7.10798	6.77453	7.31828	6.96796	7.17326	7.46458	7.24118	6.8842	7.18968	7.34475	7.36471	7.01893	6.96169	7.18047	7.53035	7.18239	7.45956	7.34527	7.11621	7.07429	6.90195	6.75679	7.2352	6.92452	7.35432	7.22399	6.73409	7.23507	7.00366	7.26776	6.88638	7.1816	6.56394	7.15961	7.3439	7.09238	7.08985	7.15665	7.50522	6.99161	6.55299	6.96179	7.03548	7.18148	7.46105	6.95671	6.58544	6.91772	7.47357	7.96209	7.54677	6.81482	8.09933	6.97134	7.78128	7.85519	7.74644	8.07347	6.66942	7.13448	7.64377	7.14224	6.67789	6.36469	6.20206	6.15084	6.28848	6.56904	6.38536	6.29383	6.36946	6.35571	6.41633	5.77402	6.07442	6.19021	6.29596	6.74823	7.45842	6.72479	7.08093	6.94349	6.73919	6.77807	7.04839	6.65498	6.77466	6.65018	6.98639	6.92851	7.20186	7.00669	7.27428	7.4832	7.74774	7.75446	7.45489	7.92291	8.09329	6.9285	7.87747	7.818	8.10738
PSPTO_5181-amino acid ABC transporter permease	4.61971	4.852	6.2438	6.15615	5.61964	4.9756	5.19226	5.74387	5.12945	5.53493	5.68818	5.35419	5.50173	5.88914	4.89951	5.53243	5.67673	6.0044	5.00371	5.67184	5.1935	5.67498	4.81565	5.60894	5.86386	4.88332	5.55088	5.5327	5.29446	4.64716	5.22808	5.05247	4.92373	5.23246	6.16643	5.05655	5.57946	5.90923	5.86884	5.35633	5.02246	5.26883	5.35465	5.39901	6.06346	5.14284	5.36652	5.60833	4.6878	5.81302	5.55897	5.32186	5.59238	5.35763	5.03501	4.95533	5.94536	5.01238	5.91694	5.83864	5.20952	5.0213	4.57512	4.77485	5.84661	5.82218	5.53159	4.83004	5.26105	5.08418	5.3236	5.77988	5.21668	5.75775	4.76146	3.96352	2.90447	4.12263	3.91862	5.38315	4.5885	3.72849	4.41835	4.38464	3.67196	3.17842	3.76611	3.1805	3.72214	3.47432	3.56057	3.69049	3.27971	4.42631	4.28766	4.86643	3.80403	3.52725	4.88879	4.60687	4.9671	5.02169	4.6158	5.44342	4.14808	3.2251	5.0995	4.71123	5.17843	4.34939	5.39247	5.6567	5.25948	4.69315	6.16314	6.00798	5.89497	6.70001	5.78355	5.98584	6.14248	4.96167	5.93558	5.77602	6.18203
PSPTO_5182-putative amino-acid ABC transporter ATP-binding protein YecC	6.5391	6.30117	6.2438	5.9577	6.33556	6.51512	5.88887	6.7476	6.2348	5.27777	6.13685	5.78542	6.42106	5.95087	6.05298	6.12655	6.2176	6.10062	5.99406	6.25983	6.76043	6.0508	5.44626	5.82575	5.79622	6.23636	5.44779	6.0261	6.52313	6.04458	6.01362	5.82804	6.04991	5.46821	5.89444	5.98313	6.04199	5.50397	6.30644	6.19309	6.10652	6.51745	6.47814	5.84008	5.74832	5.67513	5.68521	6.18396	5.7065	5.65476	5.61649	6.1386	6.06077	5.94692	6.6472	5.24483	5.69663	5.89373	5.9869	5.9516	5.74602	6.16849	5.68963	5.65059	6.22048	5.91079	6.22347	5.62429	6.12539	5.82115	5.64228	5.70393	5.92888	6.28593	6.2354	5.97912	5.76954	6.0597	5.50358	6.01118	5.84226	3.72849	5.08577	5.29642	5.88868	5.89864	6.20703	5.40528	5.77123	6.01037	5.68546	6.01242	6.40565	5.98949	6.08576	6.53989	6.27034	5.78711	5.85708	5.90023	5.80454	5.73538	5.44979	6.19678	5.80519	6.39502	6.59662	6.08974	6.25285	6.01924	6.1667	6.52797	5.67886	5.82303	5.48701	5.56526	5.93167	5.3215	5.88383	6.09861	6.0384	4.96167	6.426	5.94721	6.00333
PSPTO_5183-hypothetical protein	1.68111	3.07	1.4081	2.84	2.22405	3.79727	4.97814	3.28069	3.25498	3.37965	2.62323	2.72192	0.806347	1.83287	1.94776	1.04516	1.35962	-0.438538	1.94482	1.52889	2.38614	2.25494	3.02649	0.399489	2.53088	0.621649	3.2431	1.16812	3.11902	2.24035	1.47038	-0.830172	3.02843	0.15351	1.15148	1.72357	1.39813	1.87948	2.24434	0.976562	1.27169	1.96008	2.18472	1.86104	2.26154	3.64703	1.82939	2.58013	2.36587	1.1312	1.87796	1.40025	2.20992	2.81114	1.49069	2.94767	3.08632	1.50142	3.444	2.1382	2.11554	0.751839	0.536982	2.7322	-2.43416	2.78916	2.69097	0.111225	3.34488	2.12071	3.49172	2.07944	2.60069	1.99525	0.00657738	2.89939	4.6619	4.69582	5.05612	5.62416	0.888063	1.40656	5.18887	4.05659	2.37362	2.53687	2.38219	1.8417	2.34362	2.98889	2.76087	2.31198	0.877612	3.07986	2.30904	-2.2316	2.4947	2.21792	2.86773	1.7418	2.20628	2.81079	0.0922426	2.63606	2.0326	1.78452	2.25515	2.8254	2.46948	1.73796	2.73846	1.52154	1.20637	2.04405	3.95684	3.57342	2.72505	6.60838	4.02542	4.25278	3.93137	3.0872	3.19666	3.64532	3.1711
PSPTO_5184-acyl-CoA dehydrogenase family protein	7.31532	6.88488	7.56235	7.97258	8.06655	8.71676	8.98174	8.28455	7.83325	7.72112	7.96214	7.5799	7.1655	8.10306	8.68923	7.48336	7.31537	6.81885	7.55953	6.82249	6.51722	7.32183	6.63861	8.30036	7.39649	7.46028	8.89187	6.90689	7.14674	6.05082	8.16717	7.18664	6.70199	7.0676	7.43893	7.56422	7.39491	6.95273	7.29842	6.91587	6.96999	7.58545	7.65975	7.49822	6.81774	5.70658	7.83037	6.42496	7.20206	6.31442	5.91282	7.4926	6.62173	6.73814	7.1054	6.55043	6.8738	7.04367	7.2478	7.21313	6.42073	6.36655	6.99875	6.48495	6.70795	6.02863	6.69648	6.64	5.77439	6.91772	6.31547	5.70393	5.19607	6.78035	7.55347	7.91164	9.95665	9.80605	10.0602	9.88372	10.1525	8.80744	8.67518	9.19287	3.46795	4.6612	4.30076	3.58712	2.55775	3.83689	2.96018	2.31198	0.877612	3.83322	3.64784	3.0538	3.90187	3.99814	6.54181	6.84734	7.27953	7.57357	6.28207	7.1927	6.40957	7.62463	7.13111	6.99184	5.96871	5.7677	7.75691	7.45902	6.36826	6.35941	5.65659	6.87898	6.91687	7.47206	6.8111	8.45059	8.72474	7.73106	7.74043	8.70769	9.1977
PSPTO_5185-acyl-CoA dehydrogenase family protein	7.2357	5.95563	6.29887	7.00672	6.91654	7.12677	6.87344	6.97478	6.2348	6.02874	6.44676	6.49169	6.05772	6.75282	8.00476	5.90314	5.94057	5.4922	5.78612	4.54879	5.37828	5.75272	6.03595	8.02154	6.04961	6.7528	8.28536	5.32193	5.99575	5.63475	7.22948	5.35965	5.46139	5.60637	6.32585	6.24713	6.15302	5.65207	6.1297	5.30503	5.89768	4.84049	6.0231	6.64038	5.21328	5.4334	6.94788	5.66312	5.80231	3.79416	5.01973	6.52953	5.37984	5.27746	5.14095	5.36463	5.25283	5.92096	5.45639	5.79893	4.39238	4.01057	5.02425	5.5062	4.43621	4.10036	5.77323	4.83004	3.60014	4.65676	4.46257	3.30184	3.43468	5.28241	5.56117	6.03987	8.12133	8.0574	8.10449	7.80636	8.41944	6.45095	7.01739	6.35375	2.02215	2.28533	1.77953	1.21366	1.40021	1.80447	2.76087	2.31198	-1.92974	0.2725	1.02893	1.22783	2.21906	2.08667	5.46676	5.72886	5.34014	6.318	5.22153	5.62399	3.50653	5.71864	5.91466	6.25021	3.62702	4.12262	6.62254	6.81747	4.49915	4.51536	4.64273	4.60028	4.62215	4.37808	5.69168	6.76442	6.83506	6.14609	6.25867	6.84803	7.28343
PSPTO_5186-DszA family monooxygenase	7.12957	6.47068	6.72601	7.46994	7.01413	7.21468	7.07575	6.78441	6.7993	7.08009	6.87115	6.7327	6.6711	7.15807	8.45723	5.90314	5.81467	6.32965	6.39694	5.49851	5.92328	6.05847	6.43439	7.4763	6.19676	6.77509	8.53928	6.0846	6.34319	6.15885	7.72529	5.64556	6.15936	5.77995	6.28989	6.7201	6.45496	6.12741	5.99328	5.4655	5.92439	5.44316	6.32294	6.64038	6.01924	6.24544	7.14661	6.23307	5.69406	4.90379	5.56872	6.77395	6.34507	5.6185	5.97182	5.66455	6.42957	5.94767	6.54602	5.77184	5.18329	4.6027	5.54341	5.14363	4.43621	3.64898	6.1978	4.457	4.27333	5.22504	5.47722	4.40137	4.84531	5.45468	6.92544	7.07658	7.78595	7.91228	7.74644	7.901	8.007	6.61601	5.28508	5.8857	2.94552	3.31928	3.13316	2.00216	2.45466	-0.069999	1.70642	2.7974	2.46257	2.03804	3.894	2.89768	2.0586	2.33821	5.31942	5.5043	5.83078	6.318	5.04644	6.0779	3.81687	6.37805	6.23035	6.17835	4.38375	4.75786	6.63399	6.66255	4.01373	5.09242	5.55962	6.2341	5.92713	4.37808	6.2161	7.87938	7.92752	7.52461	6.97873	8.2073	8.4996
PSPTO_5187-D-methionine-binding lipoprotein MetQ	6.57189	5.75137	6.60886	7.04477	7.01413	7.00055	7.6289	6.95554	6.35184	6.29526	6.48904	6.65171	6.17028	7.09111	7.85085	5.95891	5.75194	5.86524	5.93476	5.41424	6.0174	6.0508	6.19641	7.51843	5.62486	6.34957	8.05922	5.69169	6.46561	5.7467	7.2791	5.85633	6.19835	5.93487	6.71964	6.29459	6.44252	6.0068	6.21397	5.30503	5.45999	5.44316	6.30141	7.05238	5.85282	6.08119	6.6345	5.66312	6.4385	4.22806	4.36563	6.69699	5.59238	4.75304	5.28655	5.35309	5.70665	5.55453	6.48689	6.17486	4.79014	4.86335	5.40911	4.6582	5.36674	3.64898	6.24368	3.57066	4.45677	5.58014	5.11465	4.19492	4.67704	5.11863	6.85207	7.06201	8.12133	8.44632	7.82551	8.63797	8.007	6.83282	6.21353	6.19549	3.23025	2.84721	3.25346	3.24609	2.98517	3.83689	3.21543	-0.00995106	2.31818	2.03804	1.92201	3.19466	3.3974	2.08667	4.39497	5.75463	5.63627	6.72479	6.06952	5.47064	3.90707	5.89603	5.87254	6.03655	4.38375	3.9943	5.66223	6.24557	3.83864	4.8884	4.57429	5.99993	5.5561	6.40556	5.52422	7.321	7.48348	4.67216	6.43429	7.585	8.20557
PSPTO_5188-D-methionine ABC transporter ATP-binding protein	5.71086	4.67824	4.64756	5.59703	5.03141	5.65786	6.26502	5.63523	4.60862	4.96461	5.0618	4.34485	4.64154	5.08768	6.58553	4.71354	4.81905	4.77091	5.00371	4.08688	3.79332	4.90093	5.16514	5.89134	5.02026	5.00142	6.47426	4.77693	4.28341	3.49973	6.05218	4.78454	4.5744	3.61294	5.14142	4.79131	4.42366	4.25535	4.70863	4.43599	4.1104	4.38329	4.71644	5.10312	4.48935	4.77863	4.99932	4.96156	4.47167	2.35359	4.75528	5.6127	4.76011	3.60761	3.17875	2.67849	3.72155	3.93438	4.51676	4.65065	3.16999	3.82713	3.56252	4.39213	0.735768	1.49371	4.95278	3.28115	2.09112	3.25821	3.80206	3.30184	3.56898	3.15752	4.65043	5.54848	6.66697	6.00348	7.02296	6.56758	6.09752	4.86599	5.18887	4.69182	2.99706	2.93741	2.51649	3.11179	2.55775	1.80447	2.09344	2.31198	1.24018	2.47413	3.35086	4.03518	3.01553	1.94228	3.63824	4.60687	4.39391	5.49053	3.99913	4.01457	3.11061	4.46902	4.15327	4.02976	3.97849	2.26847	5.06039	4.86393	2.58488	2.97694	4.37412	4.7989	4.296	5.06996	4.64753	6.40965	6.27231	3.82417	5.81376	7.17535	7.21207
PSPTO_5189-D-methionine ABC transporter permease	2.41808	3.90228	3.19237	3.81086	4.02156	4.0729	3.79371	3.9843	4.17252	4.7782	3.50458	3.56992	3.97627	3.73099	3.92865	2.48574	3.18065	-0.438538	2.47533	2.88252	3.07204	3.33294	2.86602	4.48695	2.73733	1.55453	5.44779	3.36976	4.45086	2.40541	4.01687	3.25729	3.74213	2.2239	4.1313	4.43252	4.14536	3.36981	3.04405	3.44787	3.67977	3.25553	4.0362	4.13788	2.10108	3.43809	4.07401	2.41967	3.05176	0.768626	2.84625	3.2544	1.72449	2.81114	2.40823	2.67849	2.38971	2.63892	3.71531	3.477	1.87454	2.19241	4.03341	3.37375	2.7753	2.12174	3.94663	3.04982	2.91425	2.9687	3.97715	3.66441	1.53656	3.09478	1.59154	4.08382	3.86971	4.9549	4.76662	4.73107	5.13599	2.99152	2.65281	4.28336	1.68773	1.79991	0.725078	-2.24577	1.40021	2.73736	-1.99402	3.15997	2.46257	1.1205	1.02893	2.97785	3.18059	2.73875	-1.21974	3.88864	3.12382	3.61049	3.26217	3.37303	0.44764	3.62103	3.31928	3.91655	3.16136	2.02746	3.17456	4.82271	2.05437	-1.41538	3.10166	3.31255	3.53538	0.677644	3.68772	4.59791	4.96849	1.50224	3.86985	4.40205	5.96404
PSPTO_5190-hypothetical protein	3.79659	3.13872	5.08366	5.3357	5.23261	4.50354	4.58221	5.35108	4.72891	4.7782	5.65142	5.70012	5.30692	5.14162	4.5702	5.13263	5.26651	5.28938	4.60778	4.69881	4.98152	4.69972	5.0328	4.64742	4.66333	4.72446	5.26925	4.86856	5.02922	4.56228	4.44163	3.56215	4.95443	5.40901	4.61091	5.26153	5.79045	5.1525	4.47814	5.13918	5.30596	4.94359	5.19254	5.19402	4.80803	4.35121	4.60045	4.26294	5.26016	5.16094	4.96173	4.79784	5.13048	5.00616	5.21558	4.4699	4.98294	4.46489	4.07788	4.7922	4.95426	4.95571	5.38068	4.56408	4.9837	4.05664	4.65369	4.63479	5.40191	4.75297	4.87023	5.24937	4.26695	5.5038	4.53014	4.19485	5.69206	2.46552	5.68416	1.92372	4.5885	4.57648	5.18887	5.39682	4.61538	4.6612	4.79943	4.85227	4.35798	4.22768	4.34583	4.94425	4.26008	4.29042	3.57913	4.80182	4.62935	4.83391	5.46676	5.16327	4.39391	5.21577	5.13664	5.06902	4.64404	5.42011	4.35031	4.53066	4.12659	4.79685	4.99085	4.64492	5.18822	5.32609	4.97907	4.22549	4.63333	0.677644	4.47455	4.71575	4.85773	4.30959	4.75539	4.89586	4.46003
PSPTO_5191-AcrB/AcrD/AcrF family protein	7.31532	7.54059	7.49792	7.42256	7.67879	7.36312	7.47383	7.44833	7.05084	7.28654	7.08611	7.20992	7.79296	7.51043	7.54061	7.47382	7.55208	6.91019	7.44378	7.20758	7.2002	7.47016	7.31642	7.45477	7.37347	7.26157	7.32641	7.21688	7.42846	7.56773	7.30859	7.51412	7.53686	7.13308	7.28761	7.02031	7.07861	7.45727	7.23597	7.62435	7.65738	7.65799	7.47654	7.00922	7.52734	7.64602	7.18694	7.23609	7.37564	7.6738	7.39195	7.35623	7.44148	7.65333	7.85799	7.32234	7.22347	7.38406	7.54312	7.40168	7.24483	7.76626	7.91326	7.57418	7.51275	7.78749	7.23235	7.69869	7.81904	7.0749	7.42151	7.3893	7.44126	7.31202	7.31946	7.20151	6.73616	6.62926	7.37805	6.56758	7.33101	5.49402	5.82274	6.2231	7.15993	7.68581	7.39205	7.46676	7.58699	8.2353	7.92335	7.82925	7.95137	8.03671	7.89577	8.12705	8.39425	8.27838	7.79985	7.26088	7.31713	7.3062	7.96876	7.10855	7.66681	7.27638	7.36178	7.65278	7.93143	8.00057	7.75166	7.28783	7.50283	7.1199	7.04061	6.73124	6.97737	5.8871	6.86818	6.83991	7.18969	5.40913	6.96735	7.22613	6.99005
PSPTO_5192-RND family efflux transporter MFP subunit	7.35354	6.56108	6.78892	6.82186	6.64231	6.64737	6.35665	6.19033	6.59285	6.29526	5.98263	6.73984	6.76688	6.77858	6.40374	7.10509	6.94659	7.69589	7.82746	6.83064	6.80216	6.94507	6.76913	6.73934	7.14785	6.90873	6.10955	6.94948	7.02591	6.45098	6.44404	6.84931	7.28845	6.56967	7.01773	6.63415	7.10253	6.74691	6.50348	6.75792	6.99121	7.02812	7.13487	6.64844	6.9649	6.32865	6.23952	7.11028	6.53928	6.85305	6.39606	6.57939	6.5215	6.87155	6.75956	6.77895	6.38035	6.84482	7.08188	6.56249	6.74153	7.26416	6.78762	6.67706	6.09332	6.85764	6.65935	7.09991	6.74383	6.91772	7.00268	6.86952	6.95057	6.87206	6.80099	7.09101	5.69206	6.21629	5.98901	5.62416	6.17346	3.72849	5.75715	5.66187	6.9406	6.44376	6.59639	6.32788	7.29409	7.81874	7.97032	7.69741	7.73737	7.21032	7.50466	7.46014	7.55798	7.90746	7.21905	6.83531	6.53621	6.58338	7.03476	6.49072	6.95543	6.81637	6.93015	7.07992	6.50375	6.59594	6.42579	6.29162	7.13711	7.00669	5.59459	5.84231	5.65818	5.8871	5.91802	5.34711	5.82314	5.20268	5.5341	5.50158	5.93479
PSPTO_5193-RND family efflux transporter MFP subunit	6.20468	6.52302	5.6728	5.93086	6.73562	5.85312	4.42174	6.22287	6.27488	5.80286	6.3353	6.54974	6.46845	6.24995	6.08785	6.40272	6.64995	6.24796	6.56279	5.9212	6.30967	6.60596	6.21319	5.89134	6.14332	6.68774	6.22984	6.2299	6.06194	7.42116	6.21964	6.42722	6.75526	6.96344	6.35224	6.73393	6.29813	6.31689	6.6058	6.62304	6.78313	7.02812	6.94425	6.3846	6.25679	6.91781	6.61189	6.44595	6.63997	6.24204	5.90515	6.36869	5.87829	6.8986	7.31795	6.7396	6.41742	6.07431	6.85749	6.80228	6.4758	7.12688	7.18701	6.91172	6.20609	6.54603	6.33129	7.15926	6.87046	6.61896	6.58257	6.86952	6.45651	6.66633	6.07267	6.90757	2.21259	5.45158	1.59669	5.09364	5.84226	5.93012	0.330885	5.13136	6.72067	6.17379	6.43615	6.27387	7.30154	7.89	7.93819	7.47386	8.15107	7.37474	7.9168	7.38862	8.16958	7.25469	7.36146	6.77365	6.82426	6.99548	6.6314	6.38022	7.40571	7.13199	7.04839	6.82931	7.31207	7.42912	7.284	7.11079	7.10845	6.95531	5.72659	5.68555	5.75863	0.677644	6.08381	5.45272	5.46057	1.50224	5.762	5.88537	5.3836
PSPTO_5194-hypothetical protein	6.02689	5.474	5.5869	6.15615	5.51121	5.38223	6.11564	5.65126	6.06234	5.0495	4.56512	5.89185	6.05772	5.05994	5.51362	5.70541	5.8748	6.0044	6.19274	6.05245	5.92328	5.90519	5.86955	5.82575	6.04961	6.0233	5.5076	5.69169	5.91209	5.32007	5.36712	5.85633	6.28544	5.01149	5.82076	5.83691	5.77068	5.01855	5.66438	5.40587	5.54279	6.00049	5.65551	5.43672	5.06889	5.21022	5.71946	6.0804	4.78482	5.5979	5.40425	5.11766	5.46865	5.35763	4.92068	5.86476	4.37722	5.55453	5.21538	5.21061	5.47039	5.88112	5.68963	6.1382	5.08154	5.75537	5.70197	5.24051	5.42411	5.5267	5.35566	5.24937	5.69918	5.29642	5.05097	5.62978	5.61019	6.31197	5.50358	5.62416	5.28038	6.05042	6.35325	6.35375	5.85416	6.00676	5.77618	5.96855	5.50067	5.84488	5.52168	6.1398	5.03604	6.00042	5.4977	5.68129	6.32428	6.47899	5.62575	5.34384	5.72286	5.17484	6.28207	5.59954	5.70817	5.96585	5.23867	6.32974	5.07282	5.51055	6.25833	5.83313	5.98248	6.00248	6.53131	6.40535	6.17685	7.12059	5.73067	6.28173	5.99327	7.11695	6.95588	6.36476	6.38224
PSPTO_5195-ABC transporter substrate-binding protein	7.15143	6.49053	6.72601	7.27029	7.14235	7.88473	7.6652	7.07325	6.71441	6.187	7.15338	6.50013	6.13808	6.82052	7.47627	6.39263	6.28878	6.45628	6.84635	6.46225	6.39786	6.72164	6.28899	7.4763	6.16136	6.27856	7.44205	6.19492	6.55106	5.0847	6.71631	5.64556	6.34457	6.03615	6.5323	6.68491	6.28426	6.44427	6.10784	6.09833	6.28205	5.88435	6.34416	6.45981	5.84016	5.38562	6.42736	6.0804	6.45333	5.44509	5.49906	6.53586	6.24805	5.57444	5.97182	6.00411	5.69663	6.07431	6.38692	6.39503	5.55466	5.59554	5.73525	5.92755	6.27665	5.71375	5.81435	5.29445	5.48872	5.4712	6.02777	5.35246	5.63937	6.10676	6.66479	7.17467	8.35293	7.55624	8.07243	7.65164	8.12647	7.3373	6.9308	6.35375	4.69555	4.23287	4.16419	4.09408	3.96655	5.31082	4.02835	2.7974	4.57805	3.623	3.17577	4.56281	3.85378	4.48877	6.01867	6.68264	6.55206	6.82739	5.92513	6.85329	5.70817	7.12183	6.14445	6.5733	5.71155	5.68697	7.07307	6.55339	5.75481	5.63991	5.57721	5.96728	5.85254	2.99957	5.34483	7.37872	7.27164	6.54663	6.60559	7.71511	7.5765
PSPTO_5196-ABC transporter permease	4.61971	4.25161	4.07106	3.15034	4.54598	4.59373	4.42174	3.9843	4.17252	2.72757	4.39767	2.93605	3.57573	3.73099	4.71106	2.88166	4.08209	3.80939	2.23432	3.00282	3.69547	4.41892	3.63654	5.25747	3.354	1.41014	4.54376	2.01612	3.47049	2.86838	3.76162	3.41776	3.13946	2.2239	3.53614	2.77802	2.29121	2.69662	2.01302	2.72658	3.40414	2.58811	3.49405	2.40853	2.26154	3.43809	4.12601	2.2391	3.51474	3.38754	2.39879	3.05736	3.79488	2.47011	3.07565	3.17444	2.74118	3.08638	1.75595	2.1382	2.11554	1.64492	2.93908	3.21763	0.735768	2.2822	3.51921	2.77419	3.03454	2.12071	1.65522	2.81641	3.20641	3.21764	3.46601	3.52742	5.80678	4.64772	6.12025	4.73107	3.69542	1.40656	3.13824	3.25689	3.14145	1.35245	1.41696	0.924158	2.09209	1.80447	2.25391	1.57501	1.52969	-2.04943	2.12847	0.575753	2.36345	2.82364	1.10219	1.7418	2.49579	2.30383	3.55167	1.8991	3.11061	4.10645	3.04365	2.3893	3.81343	2.26847	2.11043	2.80165	2.58488	0.169585	4.02681	3.17634	3.38471	2.26261	4.74217	5.03579	4.29242	1.50224	3.65963	4.45976	4.41836
PSPTO_5197-ABC transporter ATP-binding protein	5.38155	3.77854	4.26054	4.49993	4.90855	4.59373	4.7266	4.65921	4.47737	3.37965	3.50458	4.14415	4.06116	4.67722	5.08354	3.09579	3.33537	3.2619	3.02282	3.48824	3.07204	3.43079	2.23799	5.04335	4.55836	2.58848	4.54376	4.05565	4.0424	3.12669	4.57119	2.33975	2.90813	3.25785	4.00392	4.08922	4.01704	3.15959	3.42019	2.9434	3.29917	3.78605	3.01871	4.09134	3.05801	-0.0213448	3.99233	3.46149	3.33416	3.84391	4.09587	3.92863	3.79488	2.81114	3.53022	4.21326	2.38971	2.63892	3.79548	2.80562	2.50257	3.30204	2.25319	3.21763	2.42382	3.24373	3.94663	1.98569	2.09112	5.00823	3.09579	0.49448	3.20641	3.21764	4.86456	3.68789	6.37634	6.44456	6.55089	6.56758	6.01735	5.49402	4.23778	4.05659	1.41209	1.59346	-0.168007	2.70843	2.45466	2.4325	0.327908	1.57501	-0.344781	1.85746	1.3915	0.938323	2.72602	2.97976	3.02819	2.84134	1.35829	2.69976	1.67721	4.28376	3.50653	2.14709	1.96565	3.51129	2.46948	1.37539	4.37892	3.46907	1.20637	2.49151	3.7858	3.71781	3.53538	4.92557	4.16861	4.82469	5.19611	1.50224	4.58712	5.35719	5.17423
PSPTO_5198-dioxygenase, TauD/TfdA family	6.436	7.3545	7.42553	7.74111	7.48816	8.71173	8.63349	8.22421	7.70711	7.72112	7.47596	7.59179	6.43703	7.56079	7.83298	6.81901	6.96646	5.97085	7.34095	6.96259	7.52969	7.65614	6.38095	7.59916	7.12965	6.45454	7.79394	6.77101	6.91568	5.49516	7.5067	7.03401	6.82336	6.74746	7.21277	7.36964	7.20916	7.3835	6.76791	6.82319	6.95711	6.70522	7.06843	7.88682	6.71058	6.64501	7.32403	7.11684	7.56512	6.29666	7.05657	7.26396	6.9648	6.61306	6.75956	6.02608	6.46542	6.9142	7.37719	7.4366	6.62942	6.93601	6.59071	6.99824	6.77773	6.56175	6.34071	6.61902	6.08417	6.78746	6.64876	5.77988	6.42143	7.25578	8.20133	8.44839	9.73314	9.57966	10.0684	9.95163	9.52831	8.58647	8.89694	8.33331	4.49508	4.57952	4.88882	5.03036	4.41401	4.41113	3.83887	4.51361	5.12554	4.84539	4.63097	4.71091	4.60049	4.98898	6.81918	7.03773	6.86291	6.76671	7.01111	7.21701	6.34649	7.12183	7.36178	7.726	6.44852	6.75291	8.02821	7.65963	6.85599	6.81824	5.13768	6.17813	6.01953	6.94443	5.79831	7.84961	7.91287	6.0258	7.09312	7.81248	8.51265
PSPTO_5200-autotransporter	4.85104	3.32716	3.09615	2.71971	2.68971	-0.45066	3.14163	0.958767	2.89241	1.50518	3.80156	2.16553	4.24173	1.18079	1.94776	2.63013	2.81028	3.46835	3.29845	2.44642	2.2549	2.14391	2.23799	0.399489	2.73733	2.89014	1.97301	3.09412	3.30543	1.71952	0.922897	2.33975	2.77689	1.91905	3.53614	3.44939	3.11434	2.91343	3.16188	3.18956	2.7807	3.25553	2.87061	2.91549	3.29901	1.41923	2.92054	4.00463	3.72495	4.80676	3.65818	4.07485	4.04642	4.17792	4.54959	4.44837	4.16108	3.26695	4.25845	4.15926	5.01502	3.87522	4.84857	4.93384	3.29376	5.19415	5.35703	3.48046	4.45677	4.1911	4.46257	2.07944	3.80505	4.07867	2.32851	3.68789	-1.48785	1.57243	1.59669	4.24565	2.47303	1.40656	0.330885	1.96143	2.52172	2.28533	3.09073	2.88352	3.12603	-0.069999	3.78734	4.07751	2.46257	3.37684	3.07956	0.938323	3.46299	2.97976	4.39497	4.06373	4.16564	3.41345	4.7361	3.68337	3.81687	2.88406	4.28757	2.8254	4.26089	5.28228	4.07727	3.57217	4.31071	5.35281	6.05847	5.25623	6.80758	5.63184	4.94148	5.05082	5.57877	3.0872	4.8327	5.77602	5.6087
PSPTO_5201-hypothetical protein	5.38155	5.51335	6.17481	5.47227	5.65828	5.22177	5.28848	6.05228	5.81298	5.20562	6.0964	5.85285	5.53179	5.19362	5.58858	6.12655	5.85787	6.61674	6.56279	5.89034	6.37434	5.94714	6.20762	5.75704	5.84167	5.93371	5.74973	6.12232	6.26666	6.21554	6.02659	6.06465	5.9919	5.55268	5.7431	5.87488	5.73033	5.84031	5.69403	5.88782	6.20424	6.22174	6.35813	6.07349	5.82739	5.83308	5.76935	5.66312	5.65609	5.74917	4.93183	6.02624	6.56243	5.94692	5.83647	5.90484	5.39591	6.02498	5.88064	5.90249	5.88271	6.21595	6.30327	5.98922	5.52585	5.93514	5.43821	6.57611	6.09804	5.22504	5.83655	5.62376	6.07148	5.95608	5.43284	5.22132	5.54558	5.75376	5.29713	4.73107	6.24561	4.21391	5.75715	6.04889	6.15001	5.98577	6.14098	5.56801	6.65105	6.60713	6.87942	6.93256	6.72489	6.53177	6.40645	7.17567	7.21193	7.08882	5.79149	5.96787	5.63627	6.25066	5.64683	5.29903	5.63086	6.15708	5.97563	6.70698	6.3615	6.39458	6.0347	6.32152	6.69823	6.33282	6.1357	6.50255	6.7	6.10391	5.99691	6.07675	6.32791	7.17466	6.11133	6.52205	6.16008
PSPTO_5202-hypothetical protein	5.38155	6.0744	7.0423	6.7079	5.93502	6.84396	7.12869	6.43218	6.15115	5.47481	6.30011	6.65171	6.70227	6.24995	6.30346	6.2208	6.26971	5.90131	5.9548	6.71211	7.10337	6.65234	5.81198	5.25747	6.34614	6.53072	5.96769	6.5809	6.77279	6.34316	6.23648	6.20325	6.8884	6.03615	6.99557	6.90271	6.39167	6.70875	6.93861	6.53672	6.41987	6.58279	6.37884	6.27434	6.60233	6.46822	6.70029	6.64055	6.33015	7.16829	6.14556	6.4379	6.87017	6.4274	6.58286	6.44565	6.63764	6.23477	6.7709	6.65436	6.95038	6.27091	5.51753	6.27322	6.23473	6.68891	6.75045	6.39045	6.22989	6.0276	6.85349	6.97021	7.01082	5.82693	6.72082	6.26014	7.17393	6.94	7.32461	6.87792	6.56049	6.96115	6.30816	6.726	6.66202	6.86743	6.59259	6.91158	7.21744	6.20922	6.92186	5.82294	6.3786	6.90767	6.33532	7.03284	6.34182	6.6398	6.19811	6.22907	6.19623	6.22081	6.35903	6.81132	6.62423	6.69827	7.14002	6.89803	6.50375	6.75291	7.23972	7.15298	6.646	6.7695	7.46119	7.58758	7.98884	7.77568	7.25808	7.78367	8.03005	6.99409	7.1696	6.61388	7.96268
PSPTO_5203-hypothetical protein	6.91633	6.33816	5.78507	6.692	5.57993	6.62616	6.0067	5.58604	6.10742	5.34648	5.08954	5.60945	6.65298	6.3218	6.34729	5.94517	5.74275	6.48032	6.2425	6.2956	6.16179	5.61379	6.24616	6.70327	6.21414	6.33464	6.21197	6.3619	5.86837	5.5491	6.26958	6.30938	6.15936	5.77995	5.99836	5.78468	6.05838	5.86654	6.02473	5.80715	5.42299	5.6402	5.79559	5.85409	6.20837	5.83308	6.07732	5.89445	5.79068	6.20444	5.48883	5.63645	5.07499	5.72309	5.19113	6.55547	6.27656	5.44628	6.03723	5.46859	6.08044	4.76466	5.24533	5.60405	5.75072	5.43515	6.37318	4.86611	5.30955	5.77606	5.64228	6.32737	6.12698	5.29642	6.57643	5.54848	5.93001	6.81493	6.64109	6.31604	6.66942	6.61601	5.88547	5.9696	6.49284	6.53326	6.35779	5.88866	6.67991	6.71573	6.41961	5.96733	6.26501	6.64754	5.88691	6.45139	6.2426	6.30538	5.79149	5.70263	5.30315	5.49053	6.11461	5.62399	4.41727	5.91968	6.37315	6.38399	5.92891	6.03564	6.35836	5.85374	6.41583	5.87924	6.8892	7.31174	7.61017	6.35007	7.14427	7.10762	7.49046	7.73106	7.51664	7.79015	7.35696
PSPTO_5204-EF hand domain-containing protein	4.48847	5.31978	5.13299	4.73531	4.20677	4.30423	4.97814	4.03405	5.29451	4.7782	4.71515	4.14415	4.98354	3.92803	5.11769	3.7924	3.86212	4.41944	4.3896	4.83469	4.33832	4.32023	5.28635	4.64742	4.32229	5.19012	4.57204	3.89059	4.60089	4.41512	4.82979	3.69339	5.15276	4.82027	3.81444	4.39817	4.37213	4.87087	4.43197	3.07172	3.45389	4.76743	4.16896	3.58687	3.89626	5.06004	3.71522	4.96156	3.12771	4.53113	4.72072	4.68849	3.79488	4.67174	4.29805	4.65047	4.47424	4.73408	4.41891	4.15926	4.60493	4.13431	3.66036	3.21763	4.91457	4.51001	4.59196	4.14097	4.1186	4.44263	3.24018	4.58194	4.70649	3.75268	4.96077	4.29794	5.73132	3.40893	6.12025	1.92372	4.97553	5.107	5.18887	4.43274	5.95533	5.52964	5.94648	5.26993	6.16329	5.48459	5.72708	5.41631	5.30866	5.82709	5.11639	5.75139	5.74592	5.44255	4.20653	4.4263	1.35829	3.93855	4.34017	4.28376	3.90707	2.67761	4.00518	4.45159	3.52393	3.85343	4.43236	3.92364	4.99297	3.4426	4.87859	5.23581	5.64166	4.37808	4.81655	4.92597	5.54342	3.0872	5.66669	5.72985	5.61332
PSPTO_5216-lipoprotein, NLPA family	9.46902	9.14134	9.2233	9.45412	9.6233	10.6728	10.6973	10.0481	9.78723	10.0248	9.729	9.48161	9.32169	9.27355	9.7916	9.37031	9.14316	8.93433	9.00971	9.44576	9.23817	9.49193	8.8576	9.09646	9.12391	9.03528	9.63416	8.90554	9.18808	8.75581	9.1624	9.1514	9.37255	9.30173	9.28704	9.90768	9.31614	9.42711	9.12472	9.17935	9.19192	9.31683	9.3481	9.69052	9.04497	8.81921	9.28132	8.662	9.31956	8.83241	8.82251	9.35757	9.17899	8.91967	9.23888	8.51526	9.03108	9.14672	8.91582	9.11481	8.90596	8.84912	9.05662	8.92045	8.86333	8.94342	8.94547	8.9132	8.63267	8.85135	8.90721	8.7281	8.6946	8.84074	9.38812	9.70323	12.1154	12.1508	11.9443	12.0671	11.7359	10.6804	11.058	11.052	8.91026	8.95574	9.00728	9.20493	9.94324	9.83438	9.56105	9.36726	9.46311	9.916	9.23769	9.79042	9.09978	9.6188	9.32233	9.59712	9.54118	9.58387	9.18764	9.755	9.53952	10.3019	9.66993	9.67742	9.037	9.10428	10.0841	10.0378	9.5274	9.4665	8.00259	8.63999	8.74484	8.37113	8.40332	9.77888	10.0309	8.18874	9.35298	9.71733	10.4336
PSPTO_5217-sigma-54-binding protein	5.38155	4.87232	5.6045	5.71185	5.68348	6.89807	6.70932	5.87251	5.63965	4.96461	4.71515	5.62496	2.83877	5.63082	6.29603	5.41772	5.48064	6.0044	5.59507	5.07321	5.24629	4.29447	2.92152	6.0142	4.71308	4.6936	6.34907	5.03602	3.81563	4.52687	5.61047	4.29911	4.36185	4.99145	5.25768	5.14207	5.50964	4.97098	4.66937	4.28531	4.22946	4.87568	4.62695	5.81165	5.13255	3.82951	5.26583	4.35458	4.66249	4.33631	4.27326	5.74966	4.95715	4.58558	4.76371	4.74181	4.35191	4.60575	3.94357	4.70895	3.62456	4.51434	4.96803	4.01909	4.105	4.10036	4.57611	3.88381	3.24866	4.44263	3.97715	3.66441	4.34392	5.00381	5.679	5.77981	8.11393	7.58206	7.82551	7.53843	7.51742	6.53584	7.07235	6.85515	2.52172	0.700372	3.00192	3.11179	2.45466	2.73736	2.64984	2.7974	3.27971	3.07986	2.4695	3.54976	3.64356	3.52725	3.73446	5.16327	4.919	5.33203	4.17971	4.4016	1.67003	5.12692	4.57708	3.65939	2.8565	4.97742	5.28036	4.26878	4.55687	4.36598	4.23326	4.29292	4.65544	5.96305	5.37468	5.77578	6.23402	3.82417	5.69457	6.17104	6.28995
PSPTO_5218-hypothetical protein	7.596	6.88488	6.33093	6.81453	7.00915	7.95448	8.13518	7.71937	7.18309	7.35484	7.59205	7.02935	6.67559	7.15807	8.2106	6.52783	7.11629	6.55015	6.27474	5.89034	6.18	6.6874	6.54011	8.21327	6.63134	6.19288	8.04919	5.64061	5.67889	6.1818	7.11879	6.08869	5.91595	6.00651	6.04225	6.64151	6.42998	6.44427	5.86884	5.92227	6.68759	6.89725	6.71373	7.63431	6.50947	6.15714	7.18694	6.51708	6.71575	5.94426	6.33454	7.27912	6.64096	6.51158	6.65616	6.55043	6.28995	6.74173	6.48689	7.06476	5.26059	6.43232	6.65147	6.76431	6.76306	6.14802	7.05497	6.47463	6.30357	6.74129	6.31547	5.01804	5.35325	6.4135	7.2827	8.02116	9.76895	9.17765	9.69998	9.35835	10.0454	8.84119	9.36706	9.74696	3.57356	4.43218	4.10145	3.86276	3.80829	3.29923	3.62069	3.69049	1.7707	4.0591	2.86543	2.52329	3.69906	4.35257	6.68113	6.90599	6.65841	6.56765	6.28207	6.60569	6.97642	7.32146	6.83464	6.90546	6.55694	6.66079	7.37551	7.35443	6.68534	6.94657	4.85955	5.55431	5.26398	6.56029	5.93815	7.2315	7.27029	6.25713	6.61292	7.56541	7.59649
PSPTO_5219-MFS transporter, phthalate permease family	2.90351	1.79992	-0.176864	1.0035	2.3553	3.79727	2.65621	3.00939	2.89241	-0.0797838	3.41969	1.98496	3.27765	1.54336	2.09215	1.40773	0.912162	2.73139	3.02282	2.26585	3.5905	1.58752	2.40305	3.56941	0.415402	1.80607	1.58598	2.01612	1.43096	0.365879	1.12935	2.62926	2.90813	-2.16842	-0.433485	0.830483	-1.40923	1.1876	1.39635	3.00898	2.09481	2.40754	0.468516	-0.254437	0.820967	-2.8287	2.66338	1.50213	0.649665	1.86816	1.26129	0.507164	2.20992	3.77267	1.12812	2.25106	1.43862	1.98684	2.04545	1.51017	2.66303	2.03195	2.77402	-1.91165	-2.43416	1.49371	3.05354	0.848191	1.56061	-0.201221	2.01779	2.07944	1.98402	2.24679	1.59154	2.24731	5.01995	4.59797	3.91862	4.24565	0.888063	2.99152	6.11224	4.05659	4.75662	4.63448	4.26304	4.80952	3.12603	1.51496	3.62069	3.89694	2.31818	3.50516	2.97646	4.36831	4.27492	3.8441	3.63824	1.25638	3.12382	1.22583	1.67721	0.314135	1.67003	2.14709	2.49616	2.69416	-1.23096	2.47492	1.82093	1.88411	-1.11556	2.67209	4.72921	4.29292	3.71455	0.677644	4.56363	4.73449	3.98505	3.0872	3.19666	4.71807	3.94766
PSPTO_5220-AraC family transcriptional regulator	3.79659	4.0523	4.57802	4.46293	4.79752	5.22177	5.08917	4.83791	5.51132	5.47481	5.24566	4.0088	4.08838	4.30417	5.15105	4.16855	4.72885	4.77091	4.75217	5.45699	4.37038	4.77618	4.432	5.15438	4.11584	4.19564	4.82806	4.82348	4.94754	4.37586	4.42213	5.39865	4.82752	4.7741	4.6958	3.95387	4.47342	3.4179	5.00516	4.65668	4.62653	4.52301	4.29052	3.28988	5.13255	4.09016	3.84499	4.90206	3.81959	4.61948	4.96173	4.93821	4.53184	4.54049	4.73016	3.50161	4.32614	5.48327	4.51676	4.70895	3.84137	4.76466	5.04251	4.27817	4.43621	4.87976	4.87716	5.002	3.60014	5.22504	4.68075	5.01804	5.25704	5.14983	6.1151	4.93181	6.95095	6.57886	7.08855	7.053	6.37992	5.49402	5.37528	6.2899	5.55218	5.71957	5.40402	5.66712	5.3071	5.2154	5.42383	5.60476	5.87116	5.65793	5.70539	6.03049	5.89595	5.91836	5.40962	4.71581	3.79125	4.35968	3.79268	4.61182	4.22023	4.33472	5.02454	4.41036	4.32363	5.07583	4.37892	4.94301	4.0939	5.06036	5.67849	5.75892	5.6137	6.23223	6.12537	5.80266	5.88799	5.5897	6.02613	5.32649	5.31145
PSPTO_5221-2-octaprenyl-3-methyl-6-methoxy-1,4-benzoquinol hydroxylase	6.60395	6.30864	6.47179	6.54929	6.84575	6.34376	6.74367	6.96198	5.9677	6.42801	6.3353	6.67426	7.01047	6.73538	6.26589	6.44238	6.86847	7.30965	8.01091	6.3305	6.36641	6.8554	7.01537	6.23238	6.79044	6.63592	6.75899	6.92834	6.79632	7.20858	6.60832	6.84931	6.43442	6.57642	6.86725	6.35852	6.70452	6.58256	6.85796	6.82774	6.84504	6.76274	6.75127	6.74932	6.84334	6.65713	6.34749	5.93954	6.78775	6.47302	6.31729	6.25056	6.67868	6.69764	7.03157	6.78755	6.45357	6.6307	6.49891	6.27474	6.43191	6.37494	6.71547	7.04545	6.89452	6.13756	6.76801	6.96505	6.78729	6.64427	6.93001	6.04907	6.38547	6.60575	5.83947	6.33478	5.01995	6.18293	5.29713	5.38315	4.5885	5.107	6.39697	5.85073	6.90732	6.47422	6.46135	6.28171	6.32548	6.62581	6.34137	6.93256	7.13903	6.47021	7.05762	6.56606	6.86898	6.94466	6.01867	6.46583	6.19623	6.49469	6.83371	6.27607	6.66358	6.82892	6.91984	6.61925	7.17418	6.62873	6.82593	7.18586	6.35205	6.63447	5.46198	5.65512	5.6527	6.60838	5.8976	5.40673	5.48406	5.89456	6.11133	5.7062	5.5375
PSPTO_5222-2-octaprenyl-6-methoxyphenyl hydroxylase	8.72186	7.87106	7.58025	7.57336	7.13323	7.47415	7.45322	7.36816	7.32346	6.99703	7.261	7.35186	7.99347	7.56573	8.18466	7.0093	7.45132	7.4502	7.62976	7.35048	6.93672	7.40243	8.27774	8.07897	7.22704	7.96716	8.04415	7.67592	7.3027	7.83891	7.83992	7.28357	7.38175	7.24309	7.26	7.27343	7.23823	7.40752	7.4538	7.27035	7.20606	6.92271	7.25549	7.78448	7.49137	8.19159	7.37057	7.73948	7.16649	7.4946	7.6797	7.70684	7.25431	7.32144	7.35143	8.12864	7.77847	7.59312	7.26198	7.4749	7.59252	6.99705	7.37888	7.5375	7.8934	7.30807	7.50358	7.25078	7.08068	7.54697	7.53086	7.59251	7.50967	7.35615	7.93139	7.29171	7.58093	7.2689	7.66278	7.053	6.72095	6.05042	7.58827	6.5627	6.2753	6.77871	6.39314	6.47191	5.78192	6.62581	5.78077	6.36509	6.80835	5.9562	6.41633	6.04917	6.73601	6.45923	6.93508	7.3649	7.24093	7.08657	7.10347	7.30282	7.318	6.77807	7.80415	7.30465	7.5667	7.63143	7.43564	7.4387	7.57444	7.9133	6.7565	6.92008	6.96414	5.80693	6.87167	6.77804	6.73677	6.45643	7.06669	7.19248	6.80438
PSPTO_5223-Xaa-Pro aminopeptidase	7.83086	7.98275	7.55785	7.62031	7.21328	6.95022	7.10246	7.45291	6.74327	6.63446	7.3324	7.33309	8.07569	7.61423	8.12924	6.96913	7.41418	6.78063	7.22198	7.1436	6.85976	7.22627	7.64171	8.30036	7.52741	8.10253	8.36835	7.44239	7.38257	7.92472	8.47808	7.36459	7.28845	7.29306	7.50707	7.36075	7.78307	7.54651	7.57559	7.24335	7.15433	7.07429	7.28504	7.65845	7.48325	8.03471	7.85176	7.4692	7.36783	7.2163	7.86318	7.89333	7.91431	7.1594	7.35143	8.26576	7.89914	7.55887	7.67614	7.68917	7.18659	7.04515	7.08057	7.3668	8.30815	7.54405	7.80503	7.59504	7.16876	7.75878	7.66485	7.50571	7.36945	7.2047	7.50642	6.38247	6.05905	7.48959	6.35158	8.19051	6.91043	6.53584	5.54034	5.95321	6.37605	6.44376	6.5696	6.47191	6.19562	6.69819	6.47766	6.1398	6.51734	6.03272	6.02247	6.24818	6.33308	6.26041	7.38389	7.55283	7.56384	7.20311	7.44097	7.41217	7.0175	6.86591	7.2674	7.47427	7.66082	7.37216	7.26939	7.15298	7.28959	7.15068	6.98677	7.04854	6.87037	7.39189	6.62907	6.47238	6.88358	6.36022	7.0506	7.10475	7.02865
PSPTO_5224-hypothetical protein	8.33933	8.35901	7.67904	7.94266	7.6407	7.2567	7.6289	7.98272	7.55266	7.80896	7.84087	7.45093	7.95886	7.71995	7.89582	7.56199	7.73234	7.64361	8.35043	7.59975	7.59898	7.82761	8.14561	7.83412	7.59531	8.01475	7.84699	7.68225	7.81755	8.25191	8.09513	7.58346	7.62059	8.02264	7.60909	7.92851	7.53035	8.03502	7.59667	7.6933	7.94084	7.67307	7.63127	7.65045	7.48325	7.98748	8.32889	7.95243	7.90705	7.60332	8.2439	8.22826	7.70177	8.04501	7.77815	8.57113	8.10443	7.52378	7.94137	8.20429	7.7166	7.76626	7.8237	7.6601	7.84777	7.85286	8.07415	7.71361	7.72831	7.85947	7.86188	7.67439	7.45867	7.7335	7.35531	7.17467	6.98383	6.84723	6.35158	6.7817	7.39586	7.07898	7.1253	6.8986	7.48271	7.66945	7.8328	7.59186	7.74006	7.68266	8.01581	7.71115	7.42561	7.81321	7.36368	7.72985	6.93403	7.7591	7.73736	7.83833	7.66207	8.0907	7.84044	7.82457	7.75446	7.65313	7.74701	7.85066	7.69682	7.71524	7.60229	7.70003	7.71417	7.67473	6.53131	6.84119	6.80264	6.1695	6.94646	7.06013	6.71509	7.73106	6.57592	7.14928	6.60289
PSPTO_5225-hypothetical protein	6.78265	7.49872	7.43539	7.23781	7.35333	7.47415	7.43231	7.11431	7.32346	7.37143	7.14679	7.37956	7.4357	6.87726	6.91658	7.65777	7.18575	7.77578	7.62976	7.95701	7.6651	7.36269	7.30343	7.11373	7.58866	7.2563	7.22762	7.33404	7.82137	7.02091	7.31654	7.71286	7.69972	7.72488	7.68026	7.81592	7.67026	7.83921	7.33338	7.53811	7.33446	7.60655	7.46044	7.44369	7.53521	7.3844	7.36517	7.4946	7.42915	7.75406	7.43255	7.52477	7.15075	7.52611	7.27787	7.18262	7.39126	7.70697	7.5019	7.42795	7.91296	7.07119	7.07614	7.54162	7.25059	7.5831	7.20168	7.31743	6.98687	7.05617	7.56554	8.07191	7.32743	7.19726	7.80748	7.87041	7.32273	7.03654	7.52743	6.96811	7.78288	8.20098	7.90831	7.79432	7.74631	7.61923	7.8896	7.73865	8.32274	7.84688	8.05447	8.35199	7.95443	8.22087	8.37513	7.97663	8.30541	8.57624	7.23559	7.35651	6.86291	7.51328	7.23179	7.36942	7.51731	7.46501	7.65681	7.53306	7.23256	7.25103	7.341	7.63603	7.27246	7.63175	7.98513	8.02047	7.97022	8.64919	7.81746	7.86244	7.86893	7.11695	7.82799	7.49814	7.84672
PSPTO_5226-hypothetical protein	7.68861	7.44207	6.92117	7.00672	7.30138	7.41353	7.6289	7.12008	6.95542	7.21484	7.46541	7.41122	6.9375	7.64723	7.36695	7.60631	7.39378	8.0811	7.18003	7.07664	7.11288	7.29933	6.25699	6.96934	7.37347	6.93206	7.49102	7.31787	7.37218	6.94582	7.57229	7.28357	7.6396	7.35318	7.43893	7.3518	7.51262	7.31847	7.19163	7.46696	7.43388	7.61699	7.72051	6.96473	7.38648	7.10056	6.95508	6.88295	7.26648	7.30778	7.02506	7.05075	7.20346	7.59388	7.48316	6.65753	6.93047	7.4787	7.3641	6.82223	7.23209	7.19951	7.39674	6.93697	6.68738	7.0483	6.92332	7.15926	7.21405	7.0934	7.12863	7.00227	7.33687	7.45936	7.22575	7.39996	6.65681	7.57565	7.52743	7.65164	7.87675	7.23945	7.24975	7.28663	6.8026	6.74788	6.60772	6.69968	6.4446	7.10991	6.28675	6.58996	7.50697	6.43841	6.14639	6.23192	6.60413	6.28307	6.43131	7.4462	7.24093	7.26779	7.31141	7.54616	7.17102	7.13199	7.28356	7.17528	7.32746	7.14923	7.71978	7.33257	7.38827	7.73691	7.04904	7.31498	7.1759	7.97227	7.23656	7.27054	7.18826	7.11695	7.99983	7.829	7.01996
PSPTO_5227-hypothetical protein	5.38155	5.64909	5.08366	5.59703	5.08912	5.16405	4.7266	5.85877	3.7855	5.34648	5.68818	4.99693	4.90916	5.59261	5.47462	5.39768	5.36562	4.51566	4.75217	5.10043	4.657	5.22115	4.81565	5.25747	4.80772	5.0264	5.0251	5.28914	5.31632	5.17895	5.38736	5.61277	4.82752	4.95052	5.34787	5.20304	4.74052	5.00286	5.03635	4.84805	4.80965	5.15886	5.23859	4.98078	5.17348	5.70658	5.01319	4.87137	5.50765	4.92706	4.57357	5.72771	5.70634	5.70277	5.06223	5.6267	5.35828	4.73408	5.18594	5.38165	4.39238	5.04252	5.35168	4.95871	5.28694	4.80246	5.30988	5.03406	5.85829	4.1911	5.07668	5.44868	4.26695	4.84134	4.76146	5.11239	4.00401	2.22451	3.91862	3.50868	4.5885	1.40656	3.13824	4.56809	4.64798	4.46287	4.28203	4.05801	4.95716	5.58344	5.35471	4.84803	5.53786	4.9618	5.47896	4.71091	4.65764	4.72778	4.84635	4.54916	4.9671	4.90139	5.5841	5.44342	5.68286	5.12692	4.86181	4.90175	5.61453	5.28228	5.25091	5.18992	5.89567	5.15448	4.82068	4.94859	4.41742	2.99957	5.5593	4.65804	4.03682	1.50224	4.97589	5.23028	4.82943
PSPTO_5228-hypothetical protein	7.31532	9.30538	8.45128	8.30598	9.3868	8.54652	8.16083	9.04244	8.79586	8.67844	9.36469	8.84708	8.9849	8.08252	7.68994	9.60468	9.24836	8.9772	8.96842	9.00372	9.09919	9.4898	8.94807	7.59916	8.81486	9.4293	8.35824	8.47373	9.0963	9.74646	8.47571	9.00746	9.63901	9.42824	8.83252	9.49022	8.80145	9.16796	8.60255	9.77127	9.69504	10.006	9.91707	9.1892	8.8314	9.21945	8.63842	8.83106	9.09202	9.09248	8.78119	8.3319	8.61445	9.82355	9.76112	9.03197	8.75029	8.70501	9.29252	9.11615	8.83822	9.75786	9.71084	8.87217	9.03803	8.62767	8.23928	9.88766	9.1514	8.50959	9.23049	8.65939	8.62306	9.48977	9.26632	9.48845	6.88284	7.78467	7.02296	7.70508	8.62277	6.89841	6.63467	7.68935	8.30052	7.78328	8.91908	8.92228	9.65433	9.55144	10.0951	9.7332	9.62916	10.1905	10.1356	9.51701	9.17876	8.79436	9.3811	9.80095	9.89977	10.0249	9.38456	9.44771	10.1289	10.0968	10.1103	10.0293	10.1094	10.0321	10.2477	10.3737	9.84662	9.30487	7.79648	8.23023	8.27964	8.14525	7.95059	8.11389	7.94286	6.85979	8.18073	8.05178	8.16442
PSPTO_5229-hypothetical protein	5.22543	4.67824	4.89638	5.09096	4.46109	4.50354	4.42174	5.33132	3.7855	5.53493	4.60412	3.36347	4.4022	3.41783	4.10923	5.10817	4.88736	3.46835	4.20116	4.76835	5.44001	5.56075	4.88708	4.09993	5.4003	4.81327	4.85133	5.14998	4.76883	5.03516	4.23368	4.72442	4.65136	5.05075	4.35659	5.61558	4.14536	4.49839	4.89034	5.40587	4.79041	4.38329	5.36852	5.17183	5.09043	3.64703	3.84499	4.35458	3.57023	4.78145	3.79734	4.73323	3.92612	5.66125	5.11518	5.08657	3.97467	4.7942	4.41891	4.5899	4.43747	5.25737	4.9293	5.45467	3.67437	5.23395	4.56008	5.34644	5.04889	4.75297	4.95639	5.13834	4.67704	5.46712	5.36413	5.50605	4.12686	4.59797	4.76662	5.09364	6.09752	4.57648	5.88547	5.34749	4.91236	5.37683	4.97301	4.9141	5.42087	5.13945	5.69947	5.96733	5.30866	5.71212	5.18736	4.50987	5.13101	5.35969	5.69913	5.04297	5.30315	5.23581	4.48456	5.23697	5.16646	5.63538	4.94547	4.841	5.17843	4.94307	4.14285	5.74761	4.95053	4.41751	4.70808	4.90615	4.25315	5.43253	4.96783	4.80709	4.93478	3.0872	4.00958	4.89586	4.67875
PSPTO_5230-flagellar basal body-associated protein FliL-like protein	7.03867	7.01395	6.55559	6.63494	7.01413	7.29753	7.68301	7.26776	7.32346	7.08009	7.14679	6.90779	6.75418	6.67264	6.96428	6.93478	6.95457	7.1237	7.25467	7.06977	6.67957	6.94507	6.83203	6.70327	6.73131	6.66803	6.71527	6.65998	7.13448	7.20858	6.39488	6.76229	6.91985	6.90572	6.46133	6.76122	6.45496	6.90291	6.55285	7.15557	6.9266	7.0667	7.30321	6.82949	6.73129	6.50446	7.02179	7.19949	6.78189	6.4166	6.58081	6.25056	6.71544	7.29453	7.49819	6.94959	6.62712	6.6307	6.76095	6.86772	6.73252	6.88993	7.17464	6.63138	6.51713	6.89536	6.67431	6.9314	7.03093	6.81001	6.80786	6.76127	6.74601	7.29816	6.63593	6.73458	8.37789	8.08926	8.10449	7.47831	8.32269	7.59638	7.84658	8.12953	8.28893	8.66368	8.75553	8.34013	8.33185	8.57506	8.60682	8.46983	8.62389	8.19731	8.39525	8.76204	8.84995	8.72847	7.03293	6.5565	7.21128	6.85356	7.19027	6.75708	7.55268	7.84445	7.5738	7.55687	7.9009	7.72538	7.46798	7.90648	7.53908	7.30914	7.33415	7.252	7.53016	7.41911	7.23385	7.4227	7.40933	7.23016	7.18443	7.21779	7.75867
PSPTO_5231-oxidoreductase zinc-binding protein	4.34408	3.8622	4.12082	3.5537	3.76247	4.59373	4.58221	3.36087	4.72891	4.00768	2.62323	3.75049	4.06116	3.23142	4.75512	3.52321	3.89567	4.20532	3.52978	3.48824	4.0914	3.87509	2.32288	3.56941	3.68842	2.99511	4.03529	3.70418	3.47049	4.06632	4.01687	4.12402	2.90813	2.68956	3.59626	2.27106	4.42366	3.46444	3.67928	3.35002	3.24367	4.47792	3.21575	3.28988	4.03598	2.78601	4.33925	3.2864	3.57023	4.26505	2.10929	2.98521	3.79488	3.6925	2.84433	3.73293	4.86264	3.57181	4.41891	3.33614	3.05896	3.37075	3.79572	4.39213	4.04158	3.7067	4.01878	2.43315	2.09112	4.65676	3.70584	3.30184	3.80505	3.48557	3.46601	2.89939	6.26035	5.53326	7.08855	5.83061	5.93246	6.16145	4.97474	4.43274	4.51289	3.8703	4.49224	4.09408	3.67705	4.75443	4.07207	4.07751	4.75676	4.69204	4.00293	3.74568	4.57105	4.17009	4.711	4.71581	3.12382	3.54776	3.26217	3.37303	4.35453	2.4366	3.04365	3.43112	3.41289	2.96035	4.43236	2.41463	4.242	3.71391	5.72132	5.2151	4.4303	5.72204	6.14859	5.56165	4.87915	4.67216	5.26333	5.41669	4.97307
PSPTO_5232-pyocin/colicin protein	2.90351	2.75685	-1.76183	-1.80385	1.29117	1.1343	0.334279	0.958767	0.0850562	1.50518	2.28219	-1.92193	-2.65308	2.28033	2.09215	0.559736	1.70066	-0.438538	2.23432	2.26585	-0.552455	0.959484	1.44152	0.399489	2.28987	2.71681	1.34498	2.30563	1.96148	1.10284	0.681889	1.97718	-1.61543	1.29101	2.37387	1.72357	0.175737	0.294519	0.948889	0.687055	1.65871	1.308	1.3616	1.62003	0.335541	2.59757	2.79768	0.654136	1.54275	1.86816	-2.6456	1.6067	0.987523	0.885143	0.642695	2.43748	1.23217	-0.820511	2.28646	1.75118	2.66303	3.43634	1.63652	1.78879	0.735768	2.42659	2.12066	-1.47374	-1.60932	-0.201221	2.01779	2.07944	2.83202	2.64733	2.32851	2.24731	4.06674	2.67197	3.18166	3.50868	3.20999	1.40656	0.330885	0.823927	5.11253	4.46287	4.64669	4.12927	4.32912	4.41113	4.69248	4.23798	4.33704	4.84539	3.26597	4.30756	4.12088	4.46254	-1.21974	1.7418	1.35829	0.863257	2.8996	2.81664	3.255	0.562131	1.11765	2.3893	-1.23096	1.37539	-1.349	-1.28581	0.469406	-1.41538	4.84993	3.3885	3.85493	5.63184	4.63114	3.34101	3.72597	1.50224	3.60192	4.8097	4.16481
PSPTO_5234-hypothetical protein	3.26608	2.23601	3.66444	3.97751	3.04119	2.71926	4.42174	2.79527	0.0850562	3.62066	1.83473	3.75049	3.17981	3.92803	3.84958	2.76137	2.49712	3.80939	4.26674	2.75128	3.41717	3.11476	2.74818	0.399489	3.07837	3.27074	1.97301	3.70418	3.75289	3.49973	4.06795	3.41776	3.42897	1.73847	2.50511	3.38068	2.8387	3.63691	3.10417	3.24505	3.40414	3.8582	3.49405	2.24806	3.62832	1.81516	3.93519	3.82406	2.48617	3.79416	2.3086	3.42773	4.04642	3.60761	3.60617	3.993	3.14644	3.42742	3.444	4.02802	2.66303	2.19241	3.70691	4.6582	2.42382	2.42659	3.14235	3.73572	3.34488	4.75297	3.70584	4.74241	2.60069	3.38429	4.2545	2.60989	2.76008	4.37979	1.59669	5.09364	3.20999	1.40656	4.85445	4.22992	5.45418	4.60726	5.06356	3.7766	5.48767	4.61183	4.77416	4.38237	4.33704	5.2267	4.69731	5.11713	4.27492	4.0694	3.17258	3.18237	4.32176	3.41345	1.67721	3.25273	2.76957	4.26257	3.55061	4.18448	3.89832	3.9943	4.00855	3.46907	4.3763	5.27112	4.10974	3.55156	4.58807	0.677644	4.72682	3.60811	3.46766	5.5897	4.55706	4.27919	4.18979
PSPTO_5238-glycerol-3-phosphate transporter	5.38155	4.852	4.64756	3.05413	4.54598	3.45623	4.42174	4.65921	3.7855	3.37965	4.52505	4.05535	4.00513	5.03165	5.19968	5.03222	4.6719	4.31635	3.41875	4.2416	4.23762	4.12941	4.84465	3.85892	4.85281	5.61754	4.94083	4.46091	4.14368	4.72734	5.38736	3.81368	4.21746	4.33938	4.28533	4.39817	4.20548	4.88804	4.82037	4.69704	4.36566	4.65039	4.69458	4.46438	5.37993	5.16565	3.41435	4.48195	3.81959	3.98364	5.1423	4.29972	3.79488	5.03895	4.47051	4.38177	4.98294	5.15677	4.81484	4.46013	4.19646	4.86335	4.98701	4.35513	4.22405	4.18402	4.90281	5.39663	4.89848	5.00823	4.87023	5.01804	4.67704	4.61416	4.86456	4.72536	3.15601	4.19134	3.91862	5.09364	3.20999	1.40656	3.50081	3.71145	5.44494	6.76646	4.99618	6.21776	7.4893	7.03504	7.96743	7.50575	7.02154	8.14656	7.86363	8.02461	8.03588	7.59673	5.12011	4.86518	4.39391	4.77015	5.22153	4.79526	5.60414	5.4529	4.52364	4.841	4.69978	5.38821	5.02604	4.49555	5.29383	4.19933	5.36402	4.78023	4.54133	4.58453	5.72296	4.67753	4.74554	3.0872	4.8327	4.66998	4.77269
PSPTO_5239-ChaC-related protein	5.9788	6.0656	5.63905	5.87563	5.85964	5.52662	5.37867	5.55229	5.44261	4.96461	5.45211	5.57791	5.13482	5.87328	5.6482	6.06436	5.88318	6.83759	6.73489	5.20445	5.17547	5.72405	5.75202	5.35369	5.3696	5.27596	6.00967	5.41605	5.91209	5.26742	5.44646	5.79918	5.6607	5.36296	5.64689	5.45776	5.41095	5.84031	5.39032	5.62042	5.63194	5.90152	5.94193	5.81165	5.72097	5.4334	6.23952	5.27472	5.88123	5.58332	5.01973	5.55156	5.18392	5.66125	5.88301	6.1244	5.33263	5.24558	5.70496	5.45162	5.49192	5.49138	5.40911	5.9401	6.03752	6.00582	5.11518	5.6452	5.85829	5.9073	5.11465	4.58194	5.60851	5.79769	5.13586	6.09817	6.14878	5.33493	6.35158	5.09364	3.69542	4.57648	6.26162	5.75939	6.89379	6.57601	6.33525	6.14225	5.71658	7.01392	6.66062	6.43299	6.89362	6.05386	6.49304	6.79354	7.16343	6.19818	5.94013	5.64869	5.88185	6.15919	5.5841	5.94834	5.43253	5.66367	5.82914	5.81754	5.73482	5.16794	6.33048	5.63305	5.32739	6.33282	5.31592	5.29621	5.17494	4.76511	6.02228	5.49728	5.70012	4.30959	5.69457	5.88537	5.80337
PSPTO_5240-CDP-6-deoxy-delta-3,4-glucoseen reductase	7.06194	6.94847	6.72601	6.6266	6.36701	6.34376	6.35665	6.51336	6.528	6.29526	6.436	6.96376	6.93	6.24995	7.21356	6.28766	6.41563	6.13132	6.95977	6.27185	6.74217	6.29771	7.12285	6.54924	6.01035	6.902	6.49657	6.82919	6.97872	7.18322	6.92116	6.63743	6.76395	6.58981	6.79854	6.7201	6.64062	6.57728	6.90942	6.5478	6.79283	6.24884	6.54686	6.55721	6.80478	6.98988	6.89642	6.93583	6.40836	6.55746	6.9109	6.59159	6.14403	6.64536	6.61079	6.71726	7.07669	6.37916	6.80034	6.77525	6.46495	6.47196	6.13477	6.6544	6.88099	6.45634	6.38688	6.55417	6.87046	6.42814	6.67441	5.77988	6.65078	6.27889	6.80099	6.69735	6.50651	6.44456	6.12025	6.44728	5.74604	6.69196	6.59767	6.60529	6.70526	6.83846	6.8496	6.71134	6.21152	6.96342	6.21055	6.1398	6.59773	7.11799	6.55696	6.79354	6.56733	6.89648	6.18114	6.05339	6.25553	6.21072	5.92513	6.47737	6.1388	6.62822	6.73236	6.28483	5.96871	6.26152	6.59937	6.42155	6.21536	5.82303	6.64413	6.51672	6.45415	4.76511	6.26473	6.32564	6.84053	6.54663	6.49103	6.18822	6.6554
PSPTO_5241-3-octaprenyl-4-hydroxybenzoate carboxy-lyase	8.37692	8.45308	8.63799	8.47808	8.32459	8.32083	8.16083	8.46316	8.61253	8.31682	8.23483	8.34133	8.7579	8.6484	8.3625	8.20215	8.31459	7.88789	8.29649	8.68651	8.71199	8.55601	8.4182	8.25124	8.36766	8.54754	8.6211	8.51331	8.62627	8.68128	8.64505	8.53833	8.62656	8.67	8.51974	8.6858	8.67956	8.80061	8.6487	8.56357	8.47437	8.50205	8.36593	8.7238	8.58821	8.71771	8.42152	8.43418	8.6424	8.64865	8.54977	8.48035	8.4277	8.58419	8.49694	8.37821	8.47057	8.49916	8.53585	8.77269	8.5197	8.31626	8.35625	8.52402	8.4246	8.57246	8.3749	8.07893	8.46616	8.52329	8.52558	8.84763	8.66865	8.33679	8.15124	8.0802	7.66444	8.31004	7.37805	7.94609	8.18268	7.71034	8.52564	8.44891	7.92489	7.71479	7.9897	8.00572	7.8226	8.18267	8.02973	8.28926	8.09401	7.93214	8.41756	8.14235	8.1373	8.13834	8.40414	8.27207	8.48963	8.49365	8.287	8.55095	8.32824	8.43455	8.74555	8.58145	8.47121	8.41509	8.44704	8.70429	8.30019	8.29715	8.23094	8.48211	8.45218	8.70555	8.22227	8.40454	8.44119	7.33513	8.60284	8.42215	8.4996
PSPTO_5242-transcription termination factor Rho	11.1962	11.6279	11.3416	11.5629	11.6564	10.9508	11.295	11.5061	11.2214	11.7102	11.8765	12.0267	11.6	11.58	11.2003	11.5193	11.6523	12.0455	11.8609	11.3002	11.0254	11.3705	11.8998	11.6181	11.4523	11.6879	11.7288	11.1847	11.341	11.6669	11.5995	11.2884	11.2404	12.0981	11.446	12.1178	11.3662	11.9334	11.3123	11.6476	11.7832	11.3816	11.7169	11.6806	11.2244	11.9522	11.7104	11.2935	12.1051	11.6066	12.1023	11.6925	11.6685	11.821	12.034	11.935	11.8654	11.6299	11.3819	12.0573	11.5921	11.7926	11.981	11.9575	11.9222	11.7482	11.6522	11.5019	11.8239	11.6033	11.6873	11.4421	11.2622	11.6102	11.9213	11.5618	10.5893	10.6358	10.3879	10.5784	10.9927	9.56138	9.21047	9.6986	10.406	9.94999	10.3394	10.2623	9.94383	9.95376	10.2806	9.85887	9.84298	9.89857	10.5533	9.83684	9.63069	9.58576	11.8276	12.1676	12.4604	12.2312	12.1383	12.0602	11.7497	11.6643	11.3912	11.5117	11.4399	11.4192	11.2235	11.0949	11.4383	11.4701	9.89783	10.2187	10.1022	10.1227	9.74764	10.1886	9.94445	9.0947	10.3625	10.1498	10.2429
PSPTO_5243-thioredoxin	9.95569	8.40855	8.80137	8.23095	8.89715	8.56336	8.35109	8.45633	8.40247	8.32536	8.43194	8.20089	8.81503	9.1816	8.7639	9.12731	8.73524	9.8641	9.66895	9.13292	8.94806	8.77559	9.30896	8.59425	8.89787	8.68431	8.17441	9.09056	8.51252	9.04105	8.27842	8.99796	8.72108	8.67629	8.76537	8.56713	8.74433	8.55796	8.78695	9.07316	8.92053	9.09777	8.71848	8.51264	9.28683	8.89453	8.81412	9.61934	8.48165	9.16645	8.80303	8.53349	8.63378	9.33223	8.84922	9.10604	8.73935	8.96576	8.82562	8.52546	9.22004	9.27035	8.9213	8.63041	8.70347	9.06976	8.28511	9.35836	8.93468	8.85135	8.75024	9.3242	9.10434	9.10427	9.09669	8.72767	8.2039	8.7323	8.33816	8.33311	8.38791	8.95345	8.77797	8.84296	9.53621	9.59735	9.58378	9.50368	9.83195	10.3032	10.0322	10.3487	10.2776	9.9389	10.3943	9.67416	9.91402	10.04	8.61473	8.27652	8.09975	8.51636	7.99311	8.27799	8.49385	8.25562	8.03651	8.12361	8.77326	8.66475	8.44704	8.67564	8.66744	8.24462	7.22677	7.19144	7.55977	7.71107	7.52089	7.58636	7.47998	8.32242	7.71343	7.79576	7.20289
PSPTO_5244-GntR family transcriptional regulator	3.55558	4.39895	2.76174	2.84	3.258	3.45623	3.79371	3.43681	3.54449	-0.0797838	3.92989	3.50433	-2.65308	2.76575	2.98524	3.72966	3.89567	4.77091	3.63287	3.56841	3.88495	4.32023	3.17087	3.56941	4.32229	1.41014	1.79243	3.49005	3.11902	4.3355	2.26685	3.41776	2.6325	2.47544	3.8642	3.23258	2.8387	0.946596	3.16188	3.13184	3.18596	3.78605	4.16896	3.88852	3.43988	3.80066	3.28311	3.08709	2.70029	2.81925	0.161754	0.507164	3.30945	2.65068	3.17875	2.60254	3.02358	3.26695	3.22988	3.09513	3.54439	3.55919	2.68382	3.76077	3.90569	2.67813	3.14235	3.38424	2.783	1.38374	4.05732	4.19492	3.69184	3.71146	2.81393	3.68789	1.68208	1.57243	3.18166	3.50868	3.69542	5.65449	2.65281	5.16021	4.17539	3.82375	3.91946	3.98305	4.20756	4.45356	4.27277	4.63391	4.33704	5.11044	4.19885	3.99722	3.64356	3.92318	2.4807	2.84134	3.42868	2.81079	3.79268	3.37303	3.81687	4.18662	4.00518	3.97426	4.12659	1.37539	4.58174	4.26878	3.40801	3.22848	4.75005	4.30604	4.4303	3.84757	4.77238	4.32873	4.20462	4.67216	3.27261	4.89586	4.04671
PSPTO_5245-amino acid ABC transporter substrate-binding protein	0.096152	6.11759	3.9106	4.07879	4.17158	5.52662	6.26502	6.21211	5.63965	5.80286	5.57497	5.54567	3.53674	4.60226	5.93346	3.72966	3.79258	4.31635	4.50281	3.91355	3.14798	3.11476	3.79351	5.25747	3.4743	3.35204	5.55088	4.33805	3.47049	3.76581	5.61047	4.72442	3.74213	4.13536	4.82704	4.68134	4.61314	4.49839	4.28387	3.82091	3.72099	5.39546	4.75919	3.88852	3.29901	4.13708	4.75704	4.21485	4.31804	4.40421	4.29691	4.59463	4.89441	4.34457	4.15366	4.05129	4.54295	4.60575	3.63042	3.33614	2.80742	4.76466	3.95845	5.05413	4.30731	4.1428	5.9981	4.59235	3.81695	4.44263	3.70584	3.30184	2.83202	3.38429	3.70702	4.48435	7.59164	7.72797	7.42958	7.70508	7.07789	7.23945	8.41303	7.94701	3.35399	2.14094	3.68285	3.82032	2.09209	2.73736	1.70642	2.7974	2.71411	2.47413	2.4695	0.0903262	3.25654	0.501712	4.84635	4.06373	4.59095	3.61049	3.79268	4.79526	4.28894	4.53176	3.04365	5.33526	4.26089	4.87181	4.20559	4.20604	4.31071	5.59585	5.6947	5.52095	6.04906	4.13708	5.79831	6.43278	6.25603	7.38488	6.40084	5.26307	5.64528
PSPTO_5246-amino acid ABC transporter permease	0.096152	2.35631	0.560101	2.10304	1.73862	3.45623	1.91924	3.9843	2.89241	3.09014	2.89886	2.16553	3.01934	1.18079	2.34369	1.69724	1.97629	1.88339	-1.22511	2.60689	2.2549	0.959484	2.40305	0.399489	3.22276	3.466	2.92994	2.30563	1.43096	-2.80405	2.89488	1.49176	2.08501	3.50401	2.93575	1.93002	-1.40923	1.87948	2.44365	1.42402	0.378601	2.40754	2.18472	1.86104	-0.401425	1.56362	2.73209	-0.0828301	1.01224	2.04873	1.60233	1.15924	2.20992	0.885143	0.642695	-2.60692	1.23217	3.26695	1.75595	2.44305	-1.5849	1.40392	0.536982	3.37375	2.08941	0.356203	1.72012	1.33362	2.783	-0.201221	1.16979	0.49448	-0.337908	1.06236	2.32851	1.02492	3.15601	3.89436	1.59669	4.73107	5.74604	4.57648	3.50081	5.00979	-2.83583	-0.522021	0.725078	-2.24577	1.40021	0.666967	0.813335	-0.00995106	1.7707	0.757927	2.4695	1.46884	1.43057	0.501712	-1.21974	2.63489	1.84371	2.14337	0.0922426	1.0511	0.44764	0.562131	3.04365	3.05673	2.67593	1.37539	0.235963	2.96211	3.13237	2.83255	3.13372	3.90184	3.55904	4.13708	4.27796	4.05828	4.14691	3.82417	3.27261	5.12719	4.29715
PSPTO_5247-amino acid ABC transporter permease	0.096152	0.882378	3.09615	3.4056	1.9192	3.45623	4.97814	3.82384	3.7855	3.62066	4.15666	3.56992	3.53674	4.04586	4.00362	2.32527	1.70066	3.64892	3.02282	1.52889	2.2549	1.58752	3.53345	0.399489	1.15237	2.65407	3.31181	3.70418	3.01593	2.86838	4.04264	2.33975	2.77689	3.50401	3.26695	3.15241	3.11434	1.57463	3.82931	0.976562	2.42923	3.9925	3.44252	-1.8394	2.10108	1.25876	3.81362	3.08709	3.19986	2.2092	3.62119	3.12607	4.61201	2.65068	1.49069	3.32382	3.08632	4.13369	2.28646	3.477	1.22246	3.07377	2.58761	1.99524	-2.43416	2.55784	4.29543	2.43315	1.56061	4.04671	2.75475	0.49448	1.77757	1.85086	2.32851	3.68789	5.82504	3.40893	5.50358	4.24565	3.20999	5.107	4.23778	4.28336	2.94552	-0.522021	0.194563	2.61221	2.55775	2.4325	3.05037	2.31198	1.52969	3.23597	2.30904	3.0538	2.36345	2.33821	2.86773	2.10437	2.20628	3.72833	1.67721	2.81664	2.32211	0.562131	2.49616	3.79369	0.354001	2.47492	2.89893	3.35804	3.5283	2.04405	4.27698	3.65768	3.79643	0.677644	5.18555	4.87622	4.54566	1.50224	4.8327	3.3109	4.49051
PSPTO_5248-amino acid ABC transporter ATP-binding protein	4.61971	4.67824	5.20396	5.06651	5.7801	5.48008	6.35665	5.75874	5.29451	5.27777	4.81824	5.99095	4.3356	5.63082	4.97596	5.45698	5.34147	6.70101	5.40425	5.63509	5.63737	5.27484	4.6612	4.64742	5.48865	5.11058	4.96236	4.91228	5.48021	5.22386	5.49392	5.39865	5.17899	5.48263	5.78245	4.89349	5.22013	4.92179	5.36597	5.12446	5.41045	5.39546	5.40935	4.95502	4.80803	4.65512	4.61871	3.75847	4.6878	4.88013	4.29691	4.75509	4.68796	4.83	3.87536	3.58291	4.40209	4.85191	4.01229	4.27956	3.77266	2.80247	4.13902	4.80259	4.28009	4.47722	5.35703	4.67601	4.06311	4.32234	3.09579	3.30184	4.14322	4.07867	5.05097	4.99455	6.58362	6.55298	7.2114	6.56758	5.74604	6.69196	6.48063	6.2899	3.35399	2.6479	2.4509	3.63688	2.45466	2.4325	2.25391	3.69049	3.79818	2.90477	3.35086	1.67529	2.92533	2.97976	4.20653	3.45801	3.68022	5.11118	3.99913	5.49736	2.56312	5.69141	5.27146	5.46171	3.89832	3.85343	4.95478	6.18179	4.86172	4.31254	4.95236	5.12916	5.35461	4.37808	5.5593	5.96219	5.98341	1.50224	5.48706	5.84262	5.26519
PSPTO_5249-exopolyphosphatase	8.10178	7.85584	8.15256	8.09852	7.98275	8.05317	7.84998	8.19444	7.24493	7.98091	8.07053	7.98345	8.1806	8.39996	7.90318	7.76724	8.19672	7.94948	7.73199	8.10548	7.93539	8.00288	8.28965	7.61866	8.13194	7.96877	7.7849	8.22341	8.39161	8.21485	7.95293	8.06767	8.19675	8.01273	7.89594	8.06342	8.00652	8.22779	8.05836	7.98982	8.35179	7.95392	8.27679	7.83126	8.19973	8.17763	8.15992	8.15717	8.16986	8.29554	7.94779	8.10175	8.07852	7.95338	8.28511	8.17198	7.97363	7.95757	7.79791	7.93491	7.94453	7.92605	8.0639	7.72678	7.44082	7.96353	7.23487	7.66837	7.85216	8.0131	7.77564	7.96209	7.81691	7.85914	7.62863	7.59478	8.03376	8.10715	7.86348	7.94609	7.68248	8.20098	7.93821	8.00384	7.57462	7.84284	7.55114	7.62921	7.20558	7.33656	7.21787	7.14992	7.04467	7.43237	7.35857	7.23804	6.9398	7.07157	7.64135	8.07144	7.89123	8.11795	7.86703	7.85071	7.68604	7.80054	7.81531	7.726	7.15706	7.75043	7.91074	7.75036	7.66252	7.19565	7.23972	7.19144	7.29336	8.06135	7.47799	7.32719	7.12988	7.23016	7.63287	7.33037	7.08799
PSPTO_5250-polyphosphate kinase	8.72915	8.23699	8.6034	8.45707	8.18378	8.02912	8.18603	8.05077	8.41149	7.79673	8.0353	7.98946	8.53736	8.43007	8.80901	7.91553	8.28166	8.59213	8.55461	8.27035	8.26453	7.92737	8.58215	8.64266	8.04719	8.07735	8.30234	8.32799	8.12368	7.87279	8.20474	8.206	8.06229	7.79881	8.28875	7.86076	8.17386	8.08056	8.26671	8.2219	8.04597	7.81126	7.70965	8.03251	8.22915	8.29865	8.18158	8.26147	8.08429	8.32431	8.47009	8.8451	8.55991	8.14253	8.39892	8.58476	8.70852	8.2643	8.44556	8.42033	8.80849	8.32061	8.48033	8.54265	8.92394	8.91768	9.3451	8.72225	8.77547	8.72656	8.98613	8.80282	8.6946	8.38675	8.55732	8.67118	8.2039	8.34062	8.07243	8.19051	7.70824	7.59638	8.14467	7.58148	7.86374	7.768	7.67479	7.78628	7.73181	7.64195	7.36133	7.39093	7.83014	7.607	7.88157	7.67379	7.50836	7.76179	8.61473	8.34171	8.13176	7.75807	8.17439	8.01226	8.33638	8.09351	7.8319	7.88868	8.59081	8.50614	7.87741	7.97863	8.43711	8.47792	7.98732	7.9893	8.4283	7.68887	7.73163	7.5708	7.95384	8.29665	8.27145	7.70918	7.71309
PSPTO_5251-delta-aminolevulinic acid dehydratase	7.9479	8.14812	7.60231	7.89832	7.42979	7.33724	7.32296	7.18208	7.55266	7.43592	7.23639	7.45961	7.80942	7.55086	7.48611	7.53013	7.68035	7.13889	7.37108	7.71431	7.6423	7.54854	7.46155	7.53904	7.64101	7.58112	7.07784	7.557	7.53949	7.55241	7.41598	7.54052	7.62536	7.72185	7.4714	7.44309	7.34232	7.43699	7.64047	7.57106	7.63868	7.36792	7.5207	7.76237	7.71579	7.70171	7.67761	7.54895	7.8908	7.98225	7.97553	7.43959	7.57749	7.70532	7.6849	7.70256	8.07959	7.65927	7.95453	7.89152	8.22728	7.73402	7.72539	8.23173	8.58752	8.09632	8.25804	7.99997	7.84806	7.94344	8.36553	8.02586	8.16061	7.97471	7.58401	7.52211	6.90876	7.25292	6.8821	7.41557	7.45792	7.02127	7.1253	7.42978	6.67394	6.79086	6.94797	7.00926	6.86719	6.81671	6.9975	6.95583	7.08985	7.21501	7.24671	7.31336	7.44484	6.88171	8.25802	7.68599	7.94625	7.1513	7.72887	7.78716	7.89885	7.47302	7.56721	7.48919	8.30237	8.24575	7.45513	7.83572	8.15824	7.95313	6.57867	6.51954	6.77007	6.74373	6.53528	6.94821	6.58639	4.30959	6.79778	6.23855	6.63281
PSPTO_5252-DedA family protein	5.65074	6.33084	6.18654	6.35096	6.66778	6.23584	6.99249	6.97478	6.42491	5.70158	6.42515	6.65927	6.78778	6.33344	5.63647	6.48098	6.40402	6.38164	6.78052	6.13375	6.57339	6.61119	6.27308	6.46558	6.70696	6.63998	5.69933	6.17711	6.34319	6.4604	5.92636	6.97073	6.68378	6.74746	6.02047	6.878	6.24183	6.78866	6.61616	6.53115	6.99541	6.65546	6.71915	6.91214	6.72442	6.7124	6.6255	6.37113	6.68466	6.94141	6.31729	6.49747	6.85377	6.55757	7.17564	6.87084	7.01353	6.6633	6.51084	7.22816	7.42912	7.747	8.17153	7.50409	7.1639	7.7468	7.76013	7.66837	7.69218	6.99845	6.79623	7.03364	7.25455	6.96268	6.57643	6.49524	6.24686	5.50655	5.98901	5.38315	5.64295	7.23945	6.80662	6.80121	6.22756	5.89864	6.61148	6.12492	7.62903	7.55693	7.66954	7.6411	7.62293	7.62476	7.27414	7.22578	7.59502	7.41375	7.90697	6.61393	7.35377	7.11389	7.74329	6.88399	8.06969	6.68453	6.54391	6.76536	7.88538	7.59317	6.4519	6.60293	7.45809	7.60976	5.73183	6.07464	5.91344	5.63184	5.9448	6.00911	5.59613	4.67216	5.9001	4.89586	5.33963
PSPTO_5253-enhancing lycopene biosynthesis protein 2	7.25602	7.89609	8.05995	7.94602	8.15479	8.3405	9.0656	8.37662	8.47307	8.41607	8.37107	7.93137	8.13889	7.62847	7.61123	8.1462	8.18659	7.74634	7.93728	8.40199	8.53058	8.56142	7.85091	7.86709	8.3082	7.72732	7.91759	8.37563	8.43472	8.10959	7.56119	8.39624	8.92276	8.31439	8.27502	8.59772	8.3573	8.43772	8.22839	8.4412	8.60536	8.55999	8.71441	8.62719	8.43673	7.80339	8.42022	8.51336	8.40551	8.19848	7.72835	8.19666	8.43873	8.69379	8.70986	8.01055	8.47498	8.41071	8.64807	8.75896	8.74041	9.45969	9.14167	9.19491	8.67502	8.86954	8.7367	9.20838	9.07806	8.41716	9.03892	8.68924	8.61338	8.70162	7.83313	8.97718	8.81479	9.03537	8.9804	8.93495	8.63626	9.28308	9.28217	9.50833	7.83216	8.35347	8.11276	8.30594	8.64448	8.71464	8.47053	7.93842	8.87519	8.11422	7.65412	7.65866	7.55045	7.71256	9.17151	8.80018	8.93269	8.65674	9.16638	8.87	9.69794	8.86439	8.62068	8.63163	9.35494	9.57716	8.70221	8.55497	9.54176	9.59795	8.02627	7.8652	7.98011	8.93974	7.96864	7.89195	7.76629	8.24371	8.02201	7.69122	7.38157
PSPTO_5254-radical SAM domain-containing protein	5.9788	5.5642	6.02608	6.26761	6.27053	5.73916	5.94899	5.77346	6.27488	6.6884	5.47333	5.96681	5.84277	6.28633	5.9525	6.06436	5.76107	7.07716	5.93476	5.70769	5.91243	5.69481	5.97167	5.35369	6.21414	6.27856	5.9783	6.15908	5.42091	5.29924	5.92636	5.9113	6.53939	6.19353	5.76945	6.34956	5.84816	6.04559	5.96113	5.64125	6.04292	5.51187	5.86573	6.24275	6.23761	5.55932	6.03715	6.17141	6.44594	5.93281	6.11262	6.09641	6.17074	5.85784	6.23366	6.47789	6.12792	6.39866	5.9869	6.10059	6.17666	6.63448	6.31083	6.96793	6.79706	6.68173	6.91389	6.39045	6.5148	6.81001	6.91933	6.42522	6.54065	6.05002	5.98386	5.3226	5.89586	6.71345	5.84462	5.83061	6.44265	7.23945	5.88547	7.24683	6.13283	5.79388	6.02182	6.15937	5.2772	4.78798	4.87634	5.66247	4.37404	5.49747	5.04175	4.68726	5.66462	5.76582	7.17687	6.72235	6.64369	6.27022	6.77874	6.09549	7.06725	5.77158	6.24693	5.90917	6.18689	6.59594	5.72782	6.06292	7.04935	7.23926	6.63575	6.27469	5.93167	6.65492	6.72489	5.83774	5.9867	6.9285	6.02613	6.62654	6.14419
PSPTO_5255-carbonic anhydrase	10.0343	9.76128	9.78169	9.37792	9.74948	10.8897	10.8627	10.5743	10.327	9.90748	10.3027	10.3269	11.0405	10.1691	10.2094	10.0023	10.3256	10.9118	9.87358	10.4828	10.8865	10.4262	10.4187	9.87725	10.7188	11.1871	10.3836	11.098	10.9105	11.3823	10.4059	11.5133	11.55	10.3874	10.7607	11.3676	11.1175	11.3842	11.5797	10.3561	10.3804	11.1101	10.668	11.4519	10.7156	10.9419	11.1217	10.8011	11.1419	10.8299	11.3008	11.3158	11.2695	10.3499	10.4948	11.5168	12.146	10.625	11.148	12.1652	11.9393	12.634	12.3646	13.01	12.3742	12.5876	12.5565	12.201	12.1436	11.9361	12.4404	12.2254	11.9968	11.5228	10.9022	10.6718	11.4885	11.5072	11.3466	11.4687	11.4243	12.3716	12.1233	12.1798	6.90732	6.91816	6.81743	6.99502	7.58088	7.54716	7.24677	7.22845	7.1444	7.15759	7.33271	7.88864	7.09784	7.34002	12.5309	10.4026	11.6768	10.6869	12.5125	11.0919	13.3229	10.4483	11.6021	11.5338	12.9122	13.0074	10.3963	10.838	12.9952	13.1224	11.306	11.3556	10.9315	12.3923	11.3751	11.5122	11.0036	12.2795	11.9806	11.7504	11.3347
PSPTO_5256-sulfate transporter family protein	7.33456	5.82619	6.28802	5.41531	6.07491	5.99228	6.5631	6.90296	6.31387	5.75311	6.44676	6.77503	7.2523	7.14493	7.38809	6.59975	6.8429	7.55581	6.65141	6.37577	6.51722	6.36733	7.83294	6.9994	6.70696	7.47623	7.35519	7.72578	6.67467	7.36963	7.16351	7.74348	7.17574	6.15801	6.89145	7.16523	7.40776	7.49419	7.95808	6.49154	6.34932	7.02812	6.60074	7.33303	7.06074	6.53981	7.56204	7.00109	7.27902	6.9697	7.59876	7.74557	8.21313	6.4761	6.34867	8.69286	8.72093	7.09238	7.21902	8.10195	8.22085	8.63361	8.57747	9.04763	8.69448	8.97899	9.09898	8.09802	8.4715	8.14307	8.22507	8.47747	7.90209	7.74376	5.56117	5.50605	6.4837	6.68989	6.64109	6.87792	6.8188	7.47265	6.39697	7.14946	4.17539	4.57952	3.65399	4.6246	3.84952	4.01746	4.38102	4.07751	4.33704	3.56528	3.17577	4.42661	4.47893	3.42228	8.38203	6.5855	7.29845	6.1166	7.91879	6.58092	8.26995	5.74535	6.58362	6.58261	8.32171	8.34117	5.59351	6.42155	8.3622	8.33784	7.63645	7.52165	6.91458	8.25507	7.72586	7.44278	6.97597	8.39706	8.08392	8.1732	7.15929
PSPTO_5257-hypothetical protein	5.52242	5.78391	5.33621	5.71185	5.31555	5.04119	5.08917	5.56926	5.63965	4.96461	5.80993	5.04385	5.92812	5.72217	5.81358	5.63869	5.48064	5.79028	5.66971	5.41424	5.29721	5.16539	6.34588	4.92305	5.09723	5.30688	5.62025	5.61438	5.42091	5.6011	5.22808	5.57922	5.35036	6.05558	5.41618	5.28052	4.6993	4.97098	5.48381	5.65156	5.62109	5.21489	5.50037	5.25863	5.04704	5.38562	5.65898	5.15239	5.17323	5.36215	5.46814	5.62462	5.37984	5.66125	5.94282	5.66455	5.30651	4.85191	4.36738	5.43444	4.71888	4.8393	5.83291	5.43708	6.00463	5.3104	5.22092	5.99387	5.75701	4.55367	4.82514	4.8868	5.2963	5.25398	5.56117	5.05467	6.42504	5.53326	6.24055	5.83061	6.99659	5.79888	6.80662	5.53542	7.14858	6.7848	6.86542	6.88609	6.4446	6.09323	6.10927	5.66247	6.34172	5.91057	5.67279	6.11269	5.73269	6.31274	5.28806	5.59266	5.80454	5.95677	5.5841	5.88904	5.73304	3.93137	5.02454	5.55923	5.17843	4.63412	5.41918	5.3141	5.07427	4.25705	6.9171	6.95589	7.23031	7.54801	6.79647	6.96417	6.85503	7.17466	6.96162	7.12273	6.8869
PSPTO_5258-cytochrome c oxidase assembly protein	0.096152	2.10477	2.76174	3.81086	2.22405	3.45623	3.5042	1.61084	4.33298	3.82711	2.62323	2.93605	3.22956	2.4609	3.05739	2.63013	3.89567	4.20532	2.86235	3.11385	3.28885	3.33294	3.53345	3.56941	2.9179	3.27074	3.01483	2.75309	2.9049	3.46274	2.83717	2.33975	3.02843	2.78578	2.73644	2.66698	2.8387	4.45295	1.1899	1.90945	2.52544	3.45484	2.51914	3.88852	3.5682	1.41923	3.64568	4.11357	2.8867	3.51586	3.42049	4.35802	2.86199	3.20707	-0.0942707	2.67849	3.97467	3.08638	2.83395	2.90872	2.50257	3.37075	3.40205	3.37375	1.95816	3.52613	2.90915	2.91858	2.63861	3.25821	3.37142	2.07944	3.74956	3.38429	2.32851	3.96352	4.44289	3.40893	4.76662	4.24565	4.79495	4.57648	4.7232	4.87704	4.8295	4.99105	4.94945	5.37629	4.29968	4.41113	4.1145	5.03444	4.41011	4.74499	5.06706	4.24413	4.95982	5.11221	4.13781	2.10437	1.35829	3.83726	0.0922426	3.12149	3.99196	4.46902	3.55061	3.65939	4.79141	4.05988	3.78028	3.66838	3.27676	3.94217	5.02253	5.09933	5.22755	4.92557	5.25139	4.78928	4.67379	1.50224	4.254	4.07274	4.43935
PSPTO_5259-Sco1/SenC family protein	6.07343	6.27851	6.03907	6.09701	5.31555	5.61543	6.0622	5.71365	5.75748	6.11004	5.53517	6.25299	5.9431	5.98077	5.40719	5.99936	6.01115	6.61674	5.64526	6.36459	6.05734	6.18305	5.97167	4.48695	6.19676	6.26813	5.57903	5.66637	5.99575	6.12964	5.64452	6.389	6.48786	5.85949	6.37816	6.47845	6.28426	5.85785	6.14409	5.85252	6.02657	5.93527	6.19644	6.01235	6.52537	6.4728	6.10349	5.8791	5.46436	6.22337	6.36283	5.69416	6.19698	6.06306	6.31512	5.49637	6.43561	6.23477	5.48084	5.71607	6.216	6.04777	6.08277	5.72497	5.89227	5.97091	5.49833	5.49205	5.73941	5.9886	6.31547	5.77988	6.3579	5.91127	5.56117	5.70675	5.76954	5.36499	6.12025	5.62416	6.61598	5.79888	5.18887	5.1885	6.45188	6.27239	6.08263	6.76266	6.71936	6.74164	6.65344	7.04533	6.8218	6.73521	6.94609	6.77683	6.60413	6.66302	5.46676	5.59266	6.06978	5.99254	6.20077	6.06009	5.98162	5.9884	6.17943	5.48175	5.03583	5.4384	6.3721	5.99031	5.48436	5.57331	6.11978	5.81046	6.03226	5.63184	6.12537	5.96219	5.7706	5.20268	5.99283	6.08196	5.97845
PSPTO_5260-D-methionine-binding lipoprotein MetQ	7.57997	7.7445	7.37516	7.59489	7.55454	6.98397	7.32296	7.742	7.39794	7.52755	7.72181	7.26542	7.6632	8.04763	7.79655	7.21222	7.53887	7.06131	7.35609	7.15662	7.45317	7.86528	7.31383	8.25124	7.42663	7.547	8.00059	7.23421	7.58522	7.6605	7.99971	7.3744	7.5867	7.54754	7.5457	7.27343	7.57091	7.7898	7.7433	7.75195	7.56701	7.66304	7.50822	7.45752	7.60794	7.59861	7.51162	7.573	7.70184	7.62483	7.22938	7.86848	7.47402	7.56039	7.35694	7.6231	7.71784	7.68331	7.69193	7.88521	7.66066	7.60804	7.37888	7.67519	7.51275	7.84002	7.51609	7.34325	7.86033	7.29862	7.73356	7.41334	7.38774	7.64869	8.0122	8.3134	7.66444	7.38346	7.93654	6.44728	8.06797	7.2892	6.90074	6.83739	6.51068	7.31718	6.65945	6.4512	7.31999	7.30793	7.27511	6.93256	7.42561	7.09268	7.48132	7.02343	6.53719	6.91594	7.21071	7.4462	7.61001	7.41565	7.29191	7.25665	7.20697	7.17193	7.4575	7.6747	7.54712	7.51932	7.44866	7.23382	7.13711	7.47641	6.0668	6.34944	6.57797	5.53563	6.68574	6.4835	6.43547	6.25713	6.40927	6.77033	6.76959
PSPTO_5261-D-methionine ABC transporter permease	5.4537	4.50687	5.15704	4.85436	5.14462	4.1932	3.79371	4.59436	5.03925	5.20562	4.97521	5.11149	3.413	4.35072	4.54533	4.50459	4.99962	5.05331	5.4331	5.37019	4.30553	4.9179	4.6612	1.98445	4.89653	4.10473	4.39334	4.99594	4.8309	4.59683	4.06795	5.1922	4.4931	5.1262	5.21996	4.08922	5.09857	5.35135	5.0517	5.06402	4.84737	4.60917	5.16101	4.42739	4.93248	3.88555	4.97116	5.36563	3.57023	5.32759	4.64902	5.13444	4.68796	4.867	5.00727	4.57299	4.6916	5.40831	5.12518	5.50195	5.04446	4.65873	4.76305	4.35513	3.0577	5.27268	4.66872	5.26773	5.02004	4.84317	4.99761	5.35246	4.22688	4.63635	5.43284	5.27285	4.34504	4.54644	5.29713	4.24565	4.34749	1.40656	0.330885	3.4562	3.35399	3.8703	2.90728	2.70843	4.14271	1.51496	4.94849	2.31198	2.92824	2.99497	4.79143	4.66322	3.10042	2.97976	4.61315	4.54916	4.59095	4.7424	3.99913	5.26833	4.5351	4.40343	4.62861	4.02976	4.79141	5.38821	4.53364	4.73655	5.65263	4.81344	3.97465	3.52936	3.55904	0.677644	5.32458	4.5773	3.7877	1.50224	4.61657	3.74153	3.94766
PSPTO_5262-DL-methionine transporter ATP-binding subunit	8.20989	7.56264	7.97795	7.53377	7.71285	6.89807	7.49415	7.65325	7.98592	7.6137	8.01011	7.66491	7.46196	8.11995	7.56557	7.96403	7.68515	7.42565	8.2486	7.96814	7.77995	8.08783	8.16586	7.93087	7.83887	7.64301	7.50943	8.05321	7.69775	8.30252	7.46682	8.00588	7.96011	7.9124	8.14016	7.88266	7.90139	7.6483	8.03924	8.09361	8.13253	8.12086	7.91501	7.93703	8.09975	7.46707	7.69707	8.21943	7.94429	8.28433	7.87502	7.64379	7.72899	8.04097	8.12651	8.19963	7.6337	7.96412	7.87373	7.96811	8.40237	8.21944	8.21445	7.63717	7.80783	8.27148	7.27716	8.0866	8.08939	7.99354	7.86188	7.92911	7.55084	7.86855	8.12032	8.07296	7.18811	7.09151	7.2114	7.053	7.80693	6.05042	5.08577	5.85073	6.00022	5.82965	5.95833	6.0069	6.99668	6.85679	7.47969	7.10899	7.02736	7.06171	7.52764	7.05611	6.92824	6.93515	7.7661	7.99244	7.88498	8.14469	7.72887	7.63305	7.94749	8.06728	7.98307	7.97956	8.1932	7.82306	8.03686	7.98798	7.88726	7.64802	6.28235	6.35576	6.13419	3.485	6.28583	6.39794	6.30435	4.30959	6.84208	6.02574	6.43544
PSPTO_5263-catalase KatE	7.596	7.27279	6.35192	6.23507	6.82326	8.54652	8.53885	7.8256	6.93055	7.54227	7.34971	6.92669	6.32133	6.6449	8.95073	6.43257	6.29508	7.38801	7.1715	6.44111	6.64066	6.14751	7.1405	7.53904	7.12046	6.30432	8.32952	7.1454	6.11279	6.0938	7.97651	7.10647	6.77259	6.66763	6.16643	7.23502	7.0946	7.03599	7.22924	6.10585	6.29576	6.73426	6.0663	7.51595	7.01643	6.61632	8.11881	7.19329	7.34016	6.77184	7.86516	7.94179	8.69948	6.86242	6.60154	8.52558	8.76834	7.26164	8.03929	8.67553	8.74938	9.25339	9.1459	9.79528	9.16157	9.6008	9.65157	8.6387	8.42823	8.80159	9.33671	8.63914	8.5559	7.5902	8.1307	8.05098	8.08011	8.70024	7.93654	8.33311	7.45792	9.16811	9.46788	8.98883	6.02525	6.46666	6.28438	6.7229	6.00811	6.40573	6.10927	5.71797	6.19438	6.01127	5.96977	5.95327	5.70585	5.88911	9.58842	6.9843	8.56579	6.62196	9.26966	7.20895	9.73227	6.23456	6.1966	6.35169	9.64786	9.76463	6.24346	6.91876	9.34285	10.1625	9.19127	8.51849	8.22431	8.672	8.65211	8.19053	7.88402	8.95345	8.65875	8.1775	7.45553
PSPTO_5264-lipoprotein	7.90993	7.79859	7.33884	7.57769	8.1275	7.21468	7.41109	7.85704	7.60076	7.4516	7.96589	7.76981	7.83375	7.7679	7.05078	7.95034	8.1154	7.54446	7.70858	7.52638	7.65212	8.19615	7.79072	7.53904	7.26923	7.52087	7.13584	7.19934	7.46316	8.02488	7.37347	7.51412	7.45871	8.10654	7.43893	8.21665	7.63243	7.6331	7.58617	8.2288	8.22678	8.32878	8.25828	7.82771	7.80965	7.63992	7.33787	7.31235	8.11727	7.827	7.83115	7.4926	7.15075	8.32643	8.4616	7.97898	7.51329	7.61828	7.42837	7.98	7.8969	8.30971	8.51017	7.86478	7.55595	7.60223	6.83282	8.54724	8.29306	7.21663	7.28665	7.8608	7.89251	8.34356	7.83313	8.4258	5.99597	6.55298	6.95425	6.17165	6.72095	6.61601	7.34211	7.33805	7.98833	8.12783	7.87873	8.05	7.93937	7.74805	8.09477	7.9844	7.80327	8.20914	8.04335	8.008	7.42441	7.29241	7.78308	7.85629	7.63999	8.03175	8.0866	7.75984	7.96334	8.18418	8.05546	8.01436	8.13754	8.33787	8.34971	8.13835	8.27031	7.61529	7.32896	7.41068	7.4892	8.06135	7.20645	7.45695	7.35938	8.4211	7.61474	7.70918	7.30646
PSPTO_5265-zinc ABC transporter permease	6.02689	4.96984	4.97964	4.26224	4.97129	4.67862	4.97814	5.20669	4.60862	5.53493	5.57497	5.51269	5.0264	4.71329	5.16744	5.05799	5.17383	4.60586	4.79726	4.69881	4.9394	4.83097	4.78605	5.15438	4.44515	5.14521	5.5929	4.77693	4.94754	5.89292	4.99724	4.52738	4.98449	5.59313	4.72302	4.86862	4.74052	5.28806	4.64933	4.98474	5.26473	5.0398	5.35465	5.17183	5.17348	5.69878	5.40912	4.56103	5.19104	5.2374	5.85822	5.6127	5.23545	5.27746	5.35419	5.50683	5.31963	5.28801	5.38044	5.25041	5.23528	5.77103	5.86405	5.36447	5.82794	4.95314	5.65746	5.94411	5.98314	5.08418	4.62922	4.19492	4.61629	5.22498	5.21603	5.815	4.852	3.51997	5.50358	3.50868	5.93246	4.57648	5.08577	4.87704	4.87152	4.6612	4.82554	5.01162	5.23115	4.64882	3.88862	4.51361	5.47114	4.52043	4.52536	5.08128	5.60776	5.35969	6.23147	6.03248	6.21627	5.73538	6.15833	5.62399	5.68286	5.16699	4.46815	4.90175	5.73482	5.91676	5.3375	4.69147	5.77926	5.37904	4.12577	4.62142	4.56489	4.58453	4.98083	4.92597	4.58965	1.50224	4.64542	4.51526	4.54961
PSPTO_5266-zinc ABC transporter ATP-binding protein	7.31532	7.19425	7.20107	7.09399	6.82326	7.04919	7.32296	6.70983	7.00392	7.58555	6.82238	7.19441	7.51559	6.94708	7.22144	6.5821	6.88109	6.50398	6.35232	6.67637	6.61413	6.67248	7.19782	7.91519	6.59199	7.46028	7.33881	6.97032	7.13448	7.26339	7.25726	7.15282	7.06053	7.09602	7.04495	7.19055	6.92617	7.21679	7.14588	7.0698	7.11621	6.46065	6.72456	7.15778	7.26864	7.51671	7.00453	6.94323	7.31602	7.30778	7.66842	7.53112	7.3741	6.94259	6.9754	7.27113	7.61255	7.16248	7.20441	7.39725	7.22568	7.33895	7.64998	7.28064	7.44389	7.29402	7.53262	7.12245	7.53789	7.50614	7.74571	6.93742	6.79481	6.9226	7.33749	7.24086	6.80217	6.81493	7.02296	6.17165	6.99659	7.47265	7.60701	7.52714	5.98115	5.98577	5.92248	5.91914	5.82389	6.33939	5.83253	5.54464	6.28458	5.63005	5.73727	6.27222	6.25191	5.73328	7.1854	7.89155	7.84049	7.25803	7.36837	7.15124	7.44388	7.36519	7.09493	7.19968	7.45203	7.37216	6.95021	6.71981	7.08902	7.27462	5.58303	5.87788	5.88096	4.58453	6.05337	6.17604	6.01923	4.30959	6.17208	5.77602	6.01036
PSPTO_5267-zinc uptake regulation protein	7.12957	6.62235	5.76955	6.3909	5.64552	6.0885	6.4428	6.14577	5.86642	6.63446	6.20185	5.79916	6.04388	6.39025	6.63942	5.91729	6.01878	6.35588	5.87292	5.57813	5.02245	5.51686	6.45804	6.93865	6.06884	6.21479	6.72159	6.26405	5.64474	6.12964	6.56453	5.43661	5.58425	5.9864	6.0314	5.53883	6.00863	6.17016	5.8426	5.82547	5.87045	5.32082	5.79559	5.21588	5.3265	6.73545	6.54184	6.29221	5.87022	5.80047	6.81588	6.70262	7.05361	5.78238	6.43451	6.6195	6.83322	6.27752	5.96973	6.48119	6.05173	6.3325	6.17671	6.02499	6.69255	6.50595	6.54997	5.85718	6.33905	6.54025	6.16075	6.83433	5.95365	6.32061	5.62129	6.31032	5.76954	6.8995	5.84462	6.87792	6.31433	6.89841	6.80662	7.23332	5.14716	4.76338	4.50845	4.35415	5.10065	4.61183	3.7339	5.41631	4.47965	4.21736	4.00293	4.03518	4.62935	3.96114	5.87829	5.12427	6.40268	5.5716	5.8736	5.8272	5.70817	4.64959	5.48222	5.70272	5.86707	5.62331	5.30921	4.86393	6.04432	5.95094	5.03955	5.05341	5.12035	5.80693	5.4607	5.82031	4.69005	4.96167	4.58712	4.76462	4.99449
PSPTO_5268-zinc ABC transporter periplasmic zinc-binding protein	7.17297	7.35811	7.60668	7.91211	7.86928	7.70416	7.98533	7.77529	7.77854	7.95914	8.074	7.9376	7.90438	7.69762	7.52479	7.5393	7.99866	7.86067	7.18852	7.20131	7.20466	7.23983	8.14415	7.99195	7.41915	7.88929	7.71368	7.79748	7.88492	7.39685	7.71331	7.72825	7.67689	7.90973	7.75139	7.85443	7.78307	7.7027	7.61229	7.63996	7.69148	7.16242	7.52998	7.6424	7.83539	8.12331	7.78055	7.66088	7.93639	7.87266	7.86318	7.74557	8.26365	7.74561	8.04357	7.64457	7.79265	8.04677	7.92364	7.96811	8.02058	7.691	8.21646	7.97557	7.68349	7.96649	8.15908	7.63217	8.06134	8.23757	7.99507	7.80736	7.50967	7.55276	7.61391	7.8019	7.36702	8.15094	7.47934	8.15254	8.14545	8.70118	9.18575	9.19636	7.17119	7.23953	7.2996	7.18678	7.14478	6.9925	6.84203	6.86041	7.10643	6.91347	6.9798	7.22578	7.09267	7.21988	8.06797	8.14146	8.31945	7.82243	7.98099	7.98892	8.07457	7.70168	7.52024	7.28198	7.88538	7.85112	7.53058	7.36165	7.80032	7.97909	6.98238	6.76012	6.96414	6.94443	6.5086	6.78254	6.87649	6.36022	7.16463	6.93199	6.82046
PSPTO_5269-choline transporter	6.63531	6.47068	6.19818	5.71185	5.84854	5.69909	5.69183	5.46429	6.01579	6.187	6.26404	6.50852	6.52931	7.01368	6.29603	6.59096	6.12869	6.16137	6.35232	5.61635	6.23327	5.94714	6.37599	7.342	6.28165	6.3838	6.83683	6.37758	5.74486	6.24852	6.72827	6.44595	6.34457	6.40523	5.91819	5.95977	6.25611	6.45006	6.66188	6.40891	6.23302	6.71496	6.37197	6.81524	6.67539	7.14428	6.66118	6.72022	6.55999	6.16584	7.33882	7.06394	6.73348	6.53476	6.20951	7.07783	7.04546	6.56319	6.3998	6.67645	6.93474	7.6222	7.25515	7.7376	7.40347	7.24129	7.4718	7.49493	6.66215	6.91772	7.20101	6.90387	7.04003	6.87673	6.54574	5.58971	5.14151	5.90463	5.05612	6.31604	5.74604	5.49402	4.03132	4.28336	5.20308	4.99105	4.88882	4.74292	7.01492	7.04894	6.45306	6.49784	7.19696	7.01935	6.89046	6.82639	7.14356	6.93991	7.30774	5.90023	6.27476	6.07271	6.6621	6.38022	7.13414	5.96585	6.63493	6.2027	7.08645	8.10913	6.18238	5.3724	7.50283	7.26058	5.76292	5.38541	5.35461	5.53563	5.57653	5.06569	5.53894	1.50224	5.35353	5.29513	5.41572
PSPTO_5270-urocanate hydratase	6.99097	6.50362	6.94208	6.95437	6.71132	8.47118	8.67857	7.50235	7.9738	7.695	7.3382	6.34953	6.73708	6.29825	7.91051	5.45698	6.05636	6.32965	6.08777	5.96629	6.30967	6.78776	6.09144	7.74822	6.91259	6.54808	7.35925	6.56729	6.57845	5.7696	7.16936	6.65364	6.24876	5.72033	5.99836	5.94794	6.05838	5.69174	6.03249	5.75075	6.46909	5.93527	5.82607	5.14929	5.90236	6.17973	7.40518	6.53678	6.34614	6.11609	6.46553	7.51519	7.58744	5.78238	5.9281	6.37322	7.15195	7.20739	6.56902	5.81229	6.06616	6.1781	6.69252	6.86643	6.30394	6.27745	7.44804	6.16289	6.33905	6.89681	7.02279	5.35246	6.34859	6.23593	6.92544	6.98685	9.60161	9.55706	9.47321	9.47061	8.94876	9.23311	9.3053	9.14315	5.40734	6.02744	4.47585	5.8257	5.65977	6.26985	6.68897	6.95583	5.99507	8.16124	7.08885	6.57897	6.49861	6.28307	7.21071	6.84734	6.33098	5.98071	6.43209	6.74598	6.87949	6.42838	6.38818	6.3946	6.71741	6.92998	6.24346	6.56594	6.89007	7.43325	7.6476	7.71351	7.14498	7.52313	7.03324	6.9602	6.64385	6.36022	6.7587	7.25086	6.71685
PSPTO_5271-histidine transporter, periplasmic histidine-binding protein	6.32497	6.34545	6.77345	6.68399	6.07491	8.03718	8.05538	7.0125	7.45138	6.7404	6.7719	5.86597	5.17346	6.01006	7.9442	5.88886	5.57685	6.65949	5.99406	6.0243	5.86821	6.09624	5.52002	6.73934	6.48149	5.65006	6.63038	6.39309	5.79242	5.32007	6.38988	5.93801	6.07806	5.45363	5.78245	5.183	4.85756	5.53701	5.21056	5.51148	5.55424	5.57746	5.80582	4.60354	4.72786	5.70658	6.59815	5.78342	5.66886	5.64075	5.87404	7.23314	6.91826	5.64003	5.37605	5.91272	6.81482	6.83054	6.02065	4.20048	4.9229	4.76466	5.51753	4.90853	6.51129	6.12703	6.96653	5.58154	5.85829	6.97869	6.00773	5.70393	6.03713	5.36448	6.02895	6.5589	9.05615	8.78606	8.85408	8.39945	8.75225	8.20098	9.35048	8.40136	4.78622	4.73851	4.40834	5.48894	5.16737	5.23986	5.35471	5.77141	4.94062	7.14779	5.92893	5.70504	5.04795	5.5831	6.14658	6.21057	5.69457	5.27507	5.76467	6.18038	5.93949	6.49287	6.07185	5.55923	6.22025	5.66606	6.4902	5.34354	6.12285	6.66677	6.78958	7.11339	6.16919	6.70001	6.74408	6.76898	6.21168	6.63152	6.66317	5.82076	5.80741
PSPTO_5272-histidine ABC transporter, permease protein	3.26608	4.50687	4.71391	3.5537	4.27468	5.57171	6.4428	4.83791	4.60862	5.12967	5.53517	3.43562	2.96162	3.7997	4.20763	3.36709	4.08209	3.95378	3.02282	2.75128	5.08175	4.12941	3.8801	5.25747	4.76118	4.41961	4.4554	4.1316	4.32713	4.18464	3.82237	3.41776	3.13946	3.80886	3.65398	4.36298	4.20548	3.10187	3.9324	2.64641	3.63733	4.05523	3.92795	3.28988	4.58347	3.10204	4.74046	3.94692	3.3969	3.79416	2.6398	4.57017	4.53184	3.77267	3.81262	4.2879	4.84461	4.22388	3.34091	3.00493	3.3693	2.69937	3.28422	4.2381	3.54312	3.86716	4.54387	3.57066	2.91425	4.65676	2.93533	3.95391	4.22688	3.38429	4.2545	3.1404	5.94678	6.71345	5.05612	7.20912	6.91043	6.05042	6.96024	5.86832	3.6399	3.0223	2.85753	2.96369	3.25436	3.70259	4.1145	3.69049	3.35566	5.43439	3.894	4.17779	4.60049	3.80288	2.4807	4.71581	3.99056	4.62576	4.48456	5.03295	4.14808	1.78452	4.94547	3.15982	4.1953	4.18274	4.53364	3.66838	1.6918	3.79408	5.02253	4.56798	4.39131	2.26261	4.02542	4.44705	4.65735	5.89456	4.52637	4.14489	4.85308
PSPTO_5273-histidine ABC transporter, ATP-binding protein	5.58801	6.02987	6.11469	6.16769	5.9032	7.93736	7.91171	5.91296	7.28473	6.52013	6.05478	6.0147	5.89766	5.82465	7.39506	5.68902	5.61764	5.90131	5.4331	6.0243	6.04746	5.40092	5.43677	6.80888	5.96999	6.1135	6.35722	6.2299	5.51843	5.82166	6.36966	6.04019	5.69746	5.51106	5.34787	5.2423	5.12993	5.26195	4.82037	5.43002	5.44776	4.94359	5.46206	5.97438	5.66466	6.56147	6.60732	5.8791	5.37369	5.27415	5.21859	6.69699	6.50059	5.48208	4.95012	5.81515	6.3866	6.21291	6.02065	4.7922	5.01502	5.25737	4.8895	5.61973	6.52874	5.72776	6.8527	4.9013	5.21086	6.20817	5.88129	5.44868	5.94132	5.44214	4.96077	6.26014	8.04159	8.25493	8.31094	8.26357	7.89929	8.25205	7.89313	7.45328	4.72641	4.8588	4.54034	4.44073	5.26201	5.71136	5.35471	6.01242	5.5701	6.4544	5.8289	5.26824	5.06917	5.78711	5.79149	6.01126	5.37621	5.63333	6.15833	5.84811	6.21141	6.56963	5.6159	5.84873	6.28474	6.27539	5.83091	5.81222	6.21536	6.3984	6.33845	6.84569	6.2477	6.0352	6.23249	6.19646	5.87026	7.43298	5.94721	6.37979	6.19443
PSPTO_5274-histidine ammonia-lyase	5.52242	4.58282	5.55106	4.57119	4.54598	6.4682	6.0622	4.89288	5.03925	5.27777	4.85103	4.61722	5.35254	4.10136	5.58858	3.52321	4.72885	4.51566	4.79726	4.58778	4.30553	4.67996	4.11246	3.20684	5.33823	4.26025	5.12395	4.62755	4.97529	4.67977	4.65709	4.78454	4.21746	4.48979	3.65398	3.95387	4.42366	3.9629	4.66937	3.74595	4.07904	4.43138	4.29052	4.26912	4.16336	4.80792	4.525	4.77515	4.47167	4.70274	4.822	5.2467	5.07499	3.98948	4.7965	3.69686	4.6916	4.60575	4.07788	4.07311	3.16999	4.35387	4.47109	3.51461	5.25933	4.47722	5.24117	4.79305	3.51997	5.4712	3.70584	3.30184	4.76363	3.97797	5.49843	4.56924	6.99999	6.9199	7.57397	6.31604	6.09752	6.89841	7.44983	6.09446	4.38333	4.46287	4.14358	4.35415	4.66555	4.68489	4.44892	5.41631	4.7845	5.73847	5.06706	4.56281	5.11069	5.21006	3.42412	4.1439	3.79125	4.46529	3.99913	4.51053	4.35453	5.24396	5.02454	4.32421	5.24477	3.52223	3.78028	3.57217	4.43903	5.37904	5.70541	5.06888	4.64443	0.677644	5.6516	4.78928	4.51861	6.14609	4.90607	4.8097	4.65204
PSPTO_5275-histidine ammonia-lyase	6.07343	6.20029	5.68938	5.57985	5.59329	6.14925	6.0622	5.80246	5.57691	5.94258	5.72403	5.52928	5.86655	5.21893	5.86474	5.72162	5.57685	5.23389	5.56931	4.86676	5.3464	5.77152	5.38835	6.0142	5.84167	5.85222	5.83391	5.18605	4.48986	5.78467	5.5844	5.10057	4.98449	5.69577	5.61818	4.94199	5.03372	5.33891	5.57161	5.27868	5.37215	5.88435	6.13284	5.61181	5.34453	4.9592	5.42995	4.93212	5.20863	5.37912	5.29104	4.89948	5.51108	5.59664	5.50068	4.97051	5.46837	5.36931	5.48084	5.32686	5.12935	5.55181	6.0104	5.14363	5.44236	5.0455	5.17955	5.49205	5.7216	5.4712	5.2229	5.44868	5.35325	5.63084	4.39889	5.11239	6.57285	6.71345	7.02296	6.01118	6.09752	6.83282	5.28508	6.73562	4.97795	4.96983	4.91338	4.76546	5.15098	5.92247	5.84518	5.77141	5.73559	6.72206	6.16994	6.05842	5.96549	5.52091	5.52173	5.96787	5.93118	5.40463	5.37764	5.7404	6.08185	5.54702	5.48222	5.84873	5.92891	6.38181	5.70628	6.33624	6.23317	5.55041	5.37076	5.3415	4.97847	5.3215	4.77238	4.78928	5.3827	5.5897	5.66669	5.32649	5.26519
PSPTO_5276-proline-specific permease proY	6.36294	6.49709	6.52819	6.60977	6.34349	6.23584	6.77722	5.88612	6.27488	6.29526	6.436	6.90779	6.15749	6.84511	6.81097	6.53702	6.53754	6.87434	6.42594	6.45172	6.30967	5.75272	6.8923	6.62831	6.08783	6.86785	6.63709	5.78871	6.23258	6.73705	6.91769	6.65364	6.68378	6.85672	6.26232	6.75445	6.32548	6.66458	6.49227	6.41498	6.49902	6.43728	6.18864	6.7936	6.69661	6.54417	6.93701	6.68535	6.78775	6.63016	6.63285	6.62759	6.90241	6.11011	6.44489	7.03514	6.80552	6.67933	6.71014	6.74074	6.55976	6.38328	6.78762	6.48495	6.19155	6.77911	6.81266	6.45107	6.38504	6.91772	6.59606	6.97021	6.76012	6.58877	5.93731	6.06932	5.28034	6.29646	4.40405	6.56758	6.50277	5.107	6.16377	5.62094	4.8295	5.27672	5.08533	5.31648	6.49093	5.98166	6.31432	6.17987	5.87116	6.76114	5.75296	6.52662	6.10556	6.06504	6.4456	7.00591	6.86291	6.55973	6.50163	6.45027	6.63746	5.82266	6.07185	6.03655	6.42009	6.91233	6.33048	5.93336	6.52107	6.27811	4.73967	4.74214	4.86919	5.20121	4.99371	4.75298	4.98176	1.50224	4.95299	5.35719	5.05012
PSPTO_5277-imidazolonepropionase	7.49703	7.05897	6.88563	6.76979	6.58996	6.91566	6.84207	6.2547	6.71441	7.42006	7.01554	6.89505	6.91867	7.15807	7.01045	6.31996	6.19756	6.50398	6.7917	6.65817	6.45877	6.23137	6.58806	7.61866	6.9019	7.44183	7.1311	6.19492	6.80407	7.36212	6.95886	6.65364	6.70199	7.01893	6.67852	6.44519	6.44252	6.76561	6.62645	6.58053	6.41987	6.1227	6.33005	6.61593	6.6825	7.09463	7.10187	6.69415	6.87298	7.00293	7.07721	7.11132	7.19046	6.86242	6.18495	6.85865	6.90459	7.12786	6.88523	6.67645	6.86219	5.95011	6.55935	6.57619	7.37481	6.76559	6.8461	6.31416	6.33905	6.8322	7.08148	6.86952	6.73891	6.71407	6.51437	5.50605	7.78595	6.56598	7.57397	6.01118	7.57456	4.86599	6.21353	6.74517	4.59879	5.48547	5.48816	5.60598	6.08779	5.58344	6.26807	6.1398	5.74974	6.61235	5.8582	6.13909	6.12596	6.14144	6.75181	6.64181	6.68741	6.33667	6.50163	6.24487	6.29731	6.49287	6.44677	6.5733	6.60824	6.58484	6.53974	6.46238	6.57793	6.63447	6.09963	5.99589	5.88096	3.485	5.55061	5.68236	5.65528	4.67216	5.8514	5.29513	5.73287
PSPTO_5278-formimidoylglutamase	6.69606	6.52944	6.32032	6.54044	5.85964	6.72925	6.35665	6.05228	6.59285	6.06996	6.35829	5.72912	6.63	6.43413	7.20961	5.47621	5.95656	6.99609	6.62664	6.50362	5.87939	6.42783	7.27973	6.70327	6.21414	6.26813	6.85996	6.24707	6.48504	6.22109	6.92463	6.04019	6.04991	5.82594	6.20555	6.25675	6.33897	5.81359	6.10048	6.07555	6.05909	6.28855	6.23481	6.66443	5.86536	7.11821	6.39064	6.82005	5.93507	6.11609	6.28218	6.77929	6.32142	5.59664	6.51552	6.56551	6.71412	6.33936	6.41257	6.1954	6.35174	5.88112	6.13477	6.55187	5.87418	6.12703	7.17824	6.05764	6.37368	5.68142	6.56896	6.32737	6.49919	6.27182	5.62129	6.59983	7.82277	7.45508	7.82551	7.13317	7.2631	6.89841	7.09907	7.06805	6.89718	6.83846	6.85595	6.99025	7.2135	7.44044	7.06397	7.8166	7.7515	7.77235	7.54125	7.33255	7.62398	7.52883	6.56816	6.46583	6.29375	6.46953	6.75045	6.38022	6.67646	6.11672	6.43235	6.52584	6.80796	6.21908	6.72246	6.198	6.28532	6.65608	5.89505	5.904	5.88096	4.13708	5.8976	5.96219	5.93649	6.9285	6.06936	5.68215	5.94583
PSPTO_5279-cadmium-translocating P-type ATPase	7.46247	7.15747	7.33884	6.89311	7.41482	8.42892	8.87731	8.0658	7.89884	8.25561	7.36682	7.30929	7.17822	7.82259	9.12977	7.01589	6.74965	6.92778	5.97456	6.63042	6.61413	6.50287	7.16657	8.47095	6.9019	7.07061	8.12275	6.67274	6.51371	6.8125	7.71931	6.70121	6.48786	6.91107	7.08746	6.4948	6.50366	7.074	7.10601	6.71435	7.04495	7.27872	6.74065	6.95826	6.9473	7.17271	8.25054	6.20872	7.59553	6.88311	7.27475	8.40975	7.50585	6.52322	6.47558	7.24951	7.60453	7.82695	6.75093	6.51426	6.43191	6.88993	7.08057	6.95563	7.29206	7.2655	8.29604	6.97335	6.50443	7.88093	6.89771	6.76127	6.54065	6.43898	7.96658	7.30415	10.2849	9.80605	10.2077	9.77547	9.12168	9.27075	8.35879	8.76527	5.34904	5.60038	5.13838	5.04885	5.2772	5.69377	5.0828	5.11933	6.00689	5.77712	4.56142	4.94831	4.7126	4.87427	6.99458	7.65212	6.17591	6.66693	6.75045	6.94349	7.30147	7.66016	7.01004	7.35983	7.07738	6.52803	7.26939	6.82793	6.94514	7.00669	6.54031	6.29457	6.03226	7.44583	6.91633	6.47238	6.05419	7.11695	6.71853	6.72397	6.03469
PSPTO_5280-transcriptional regulator CadR	3.79659	2.92191	2.14506	2.58846	2.68971	-0.45066	1.91924	1.61084	2.40698	1.50518	1.83473	3.28752	1.99077	1.18079	3.58248	2.88166	3.12516	3.95378	2.47533	2.75128	1.32201	3.05464	1.94848	0.399489	2.00036	0.862657	3.2431	3.23851	1.72047	1.83981	0.922897	1.97718	1.844	-2.16842	2.83953	2.11059	3.54497	1.39406	2.61874	2.16099	1.96356	3.02421	0.468516	3.01858	0.820967	1.07819	2.06072	0.654136	1.92977	2.48483	1.99826	2.90926	3.103	-1.43679	1.49069	3.58291	2.95799	2.34941	0.170985	1.95763	2.50257	2.3368	1.97755	2.84324	2.32073	2.67813	1.72012	2.2267	-0.0243543	2.9687	2.01779	3.30184	2.72099	3.0292	2.32851	1.02492	4.77894	2.67197	4.76662	1.92372	0.888063	2.99152	5.18887	3.99385	1.25163	1.79991	2.51649	0.0761614	1.78723	-0.069999	2.09344	2.31198	2.46257	2.03804	0.543503	1.67529	-0.443901	2.73875	-1.21974	2.63489	0.621322	2.30383	2.8996	2.63606	1.18461	1.78452	-1.20428	3.51129	0.354001	0.88996	0.972928	0.29915	-1.11556	-1.41538	3.74487	2.70796	2.80635	3.485	3.89417	3.90131	3.39018	5.75017	2.84519	2.8748	3.1711
PSPTO_5281-hypothetical protein	3.55558	3.32716	3.44763	3.48155	4.65191	2.71926	4.24117	3.9843	3.54449	3.62066	2.62323	3.43562	3.72195	1.83287	3.84958	4.26018	4.02259	3.46835	1.94482	3.85081	4.16636	4.00785	0.36352	2.72142	2.9179	3.429	3.95163	3.70418	3.21524	3.67169	4.18824	3.25729	4.4931	3.66447	3.59626	3.23258	3.44876	3.89656	4.38427	3.99286	3.45389	3.25553	3.5438	3.94196	3.68604	3.19367	2.73209	2.03265	3.19986	3.00566	3.58322	2.90926	3.103	3.60761	4.29805	3.121	2.48592	3.57181	3.71531	4.15926	3.27309	3.15394	3.99641	4.4282	3.97523	2.55784	2.95891	3.04982	4.6195	4.32234	4.13326	4.40137	3.43468	4.72187	4.2545	3.96352	4.29351	5.24081	3.91862	5.38315	3.69542	4.21391	1.91585	3.99385	3.0949	2.41658	3.13316	2.88352	2.65396	2.98889	3.43224	4.38237	3.85162	3.623	3.9495	3.99722	3.46299	3.42228	3.30382	2.84134	3.28429	3.61049	2.8996	3.58715	2.0326	2.14709	4.67836	3.79369	3.41289	3.42601	4.07727	3.57217	3.63933	2.97694	3.88331	3.93599	3.60521	5.53563	3.11066	2.66782	3.54118	1.50224	3.19666	3.54222	3.99094
PSPTO_5282-thymidylate synthase	8.1783	7.76094	7.92992	7.72948	7.29321	7.31089	7.20464	7.58395	7.79242	7.40403	7.17296	7.75226	7.14295	8.09624	7.73188	7.44482	7.17554	7.63292	7.9221	7.96814	7.83556	7.42931	7.34715	7.49752	7.66016	7.21614	7.74818	7.81486	7.96667	7.11631	7.86361	7.7051	7.66766	7.75491	7.77109	7.44729	7.99804	7.96188	7.99824	7.4987	7.26995	7.45193	7.06843	7.57211	7.53913	7.83397	8.13317	7.97426	7.80954	7.72448	7.19518	8.00928	7.64573	7.30805	7.23066	7.95437	7.83893	7.58463	7.60004	7.88521	7.78361	7.1515	6.80377	7.6563	7.51567	7.79416	7.70471	6.75026	6.9491	7.58668	7.79915	7.9783	7.83702	7.5381	8.09933	7.65428	7.6285	7.26093	7.47934	6.96811	6.91043	5.49402	6.77383	5.34749	6.89379	6.48173	6.64486	6.69968	6.58546	6.45878	7.07476	6.97873	6.39669	6.43841	6.99965	6.55956	6.28855	6.11642	7.21071	7.29639	6.99636	7.15656	7.52687	7.27992	7.30976	6.5845	7.25925	6.97779	6.51723	6.76279	7.13884	6.639	7.28959	7.30914	6.3758	6.4997	6.49764	7.2168	6.71714	6.70866	6.64594	5.20268	6.70489	6.7357	6.87347
PSPTO_5283-prolipoprotein diacylglyceryl transferase	4.48847	5.55166	5.75387	5.50903	5.72048	5.27726	4.7266	5.74387	5.12945	5.47481	5.38653	5.47894	4.74779	5.38466	4.79787	5.94517	6.07112	5.90131	5.66971	5.39238	5.67636	5.50568	4.59447	6.18085	5.94938	5.66604	5.82218	5.78871	6.04894	5.0225	5.99395	5.76974	5.78545	5.45363	6.02047	5.07841	5.35896	6.0302	5.69403	6.15013	5.79525	5.93527	5.97857	5.12638	6.17852	5.79701	5.63226	5.22703	5.44964	5.52351	5.83418	5.64818	6.22274	5.35763	5.73862	5.5479	6.02758	5.9739	5.84341	5.64319	5.67249	6.10939	5.9342	5.66578	4.48471	5.83517	5.42941	6.30105	5.93758	6.0276	5.41772	5.24937	5.77062	5.53957	6.02895	6.35882	3.55655	4.19134	4.76662	4.24565	4.79495	5.107	2.65281	4.11671	5.67592	5.64121	5.74231	5.54214	6.22725	5.90728	6.21055	5.82294	6.0418	6.61946	6.51159	6.37202	6.06389	5.86928	5.81369	5.75463	4.919	5.42222	4.17971	5.7626	5.27207	4.81006	5.99539	5.66816	5.36895	5.70758	5.79055	5.74761	5.4236	4.99401	4.8108	5.54327	4.8014	2.99957	4.85941	4.69677	5.32661	5.89456	5.16712	4.97716	5.02257
PSPTO_5284-phosphoenolpyruvate-protein phosphotransferase PtsP	9.40221	9.29976	9.33818	9.32221	9.0503	9.46671	9.26206	9.10051	9.12123	9.08261	8.97056	9.36173	9.31738	9.60646	9.31409	9.11816	9.31265	9.09479	9.39969	9.50171	9.4713	9.38231	9.12618	9.53648	9.58115	9.34988	9.31965	9.40939	9.55279	9.28043	9.32673	9.50856	9.33367	9.38089	9.52023	9.44256	9.66291	9.52368	9.68821	9.12862	9.15574	9.08655	9.10876	9.29951	9.26805	9.2276	9.12081	9.20642	9.3226	9.25187	9.12877	9.18211	9.21152	8.8052	8.90479	9.20727	8.948	9.29713	9.16251	9.31224	9.26138	8.775	8.86341	9.09608	9.13237	9.07662	9.22569	8.58561	8.87349	9.04433	9.09223	9.33683	9.20448	9.11814	9.43912	9.58334	9.57892	9.66065	9.50958	9.48596	9.23236	8.98399	9.3053	9.06138	9.61563	9.5588	9.5621	9.56521	9.32958	9.48906	9.14617	9.3232	9.53633	9.45092	9.47719	9.42884	9.43313	9.70384	8.74171	9.088	8.86767	9.07201	8.90923	9.11396	8.92742	9.11544	9.41686	9.37129	9.01578	9.14829	9.33663	9.47491	8.96526	9.29973	9.22793	9.53407	9.41236	9.03959	9.30049	9.33142	9.42928	9.51905	9.53169	9.51611	9.36675
PSPTO_5285-mutT/nudix family protein	8.05615	7.96157	7.97795	7.78299	8.00541	8.1968	7.84998	7.90128	7.77854	7.64132	7.95838	8.11561	7.75737	7.23452	7.36339	8.29445	7.97923	9.03517	8.60936	8.19343	8.46157	8.28059	8.22357	7.16767	7.87756	8.02098	7.52398	7.8033	7.77081	8.00572	7.44042	7.94791	7.92179	8.03003	7.79373	8.40142	8.02332	8.21423	8.07348	8.21323	8.1515	8.62864	8.262	8.36395	8.08642	7.54525	7.57846	7.81401	8.20535	7.89053	7.97737	7.45303	7.47402	8.13497	7.93732	8.14881	7.57202	7.67534	8.00176	8.20175	8.13449	7.96546	8.20029	8.23682	7.72445	7.85286	7.51193	8.09041	7.7372	7.69965	7.50964	7.96209	8.16857	8.05929	8.2209	8.21145	8.24517	8.13794	8.39111	8.07347	7.83058	8.25205	8.14467	8.20417	8.61898	8.55924	8.49885	8.42223	8.67347	8.56783	8.88019	9.12191	8.69322	8.97779	9.20386	8.74925	9.13164	8.80875	7.72571	7.89155	8.01077	8.01445	7.63914	7.91157	8.14577	8.34568	8.26129	8.25458	8.54876	8.46739	8.68029	8.66401	8.18594	8.3839	7.82621	7.68241	7.86267	7.71107	7.4734	7.68838	7.89107	8.16045	7.53988	7.49124	7.76596
PSPTO_5286-HAD-superfamily hydrolase	6.36294	7.24188	7.35971	7.33314	7.07729	7.09623	6.87344	7.28327	7.02757	7.11989	7.23017	6.92042	7.45151	7.51043	6.83169	7.46903	7.37308	6.79987	7.82202	7.35048	7.63242	7.66622	7.49395	7.38817	7.43407	7.12367	7.13584	7.1454	7.6469	7.40175	6.85363	7.32465	7.60616	7.5578	7.13384	7.39163	7.32887	7.41049	7.08004	7.61385	7.42143	7.87786	7.4572	7.47575	7.53128	6.87347	7.39991	7.56822	7.04443	7.37701	6.9109	6.73048	6.90241	7.47909	7.35143	7.26806	6.79147	7.24018	7.35089	7.50401	7.31295	7.25055	7.32395	6.96179	7.22227	7.25586	6.83947	7.25078	7.17532	6.76456	7.39861	7.15269	7.29872	7.31202	7.2827	7.01739	7.04743	6.37241	7.2114	5.62416	6.86534	7.13448	7.67961	7.47067	7.39659	7.4836	7.53935	7.44598	7.44628	8.01569	7.52758	7.7516	7.46472	7.44842	7.21875	7.69173	7.0718	7.5001	7.26004	7.38977	7.18102	7.37105	7.5101	7.58404	7.43632	7.65313	7.7235	7.66159	7.28867	7.16422	7.78799	8.0111	7.48063	7.32946	6.73052	6.94125	6.90769	6.23223	6.66977	7.07858	6.9492	7.33513	6.71853	6.78169	7.04243
PSPTO_5287-hypothetical protein	5.38155	3.82098	4.97964	4.26224	4.92977	3.94166	4.97814	5.22823	3.99195	4.87441	4.64209	4.84625	4.14133	5.14162	5.29229	4.97928	4.92034	5.05331	5.40425	5.15338	5.08175	5.68493	4.432	5.44388	5.33823	4.98877	4.59979	4.99594	5.49944	5.23487	4.69006	5.61277	5.09882	5.14447	4.94734	4.49886	4.52151	4.74455	5.19682	5.26532	5.03885	5.32082	5.29779	4.87485	5.19352	5.53324	5.30018	5.95426	5.17323	5.03809	4.38782	4.61867	5.18392	5.30468	5.21558	5.53774	4.60854	4.90741	4.65211	5.34536	4.8245	5.25737	4.67214	5.00721	5.24532	4.90464	5.29058	5.74543	5.21086	4.04671	4.27413	4.58194	4.76363	5.42948	5.05097	5.3707	5.38252	4.8736	3.91862	5.38315	4.05799	5.31345	5.08577	5.60003	4.71106	4.73851	4.85119	4.93414	4.73319	5.11322	4.69248	4.51361	4.83844	4.82094	4.90808	5.13472	5.15105	5.53356	5.46676	5.34384	4.46262	4.71411	4.95022	4.51053	4.64404	4.59188	5.02454	5.55923	5.33889	4.97742	4.58174	5.28404	5.15123	4.51536	5.32983	4.85352	4.71981	5.20121	4.99371	5.06569	4.79898	1.50224	4.64542	4.51526	4.64302
PSPTO_5288-threonine dehydratase	4.48847	5.51335	5.73802	5.35602	5.43906	6.26359	5.46356	5.38982	5.63965	4.6751	5.43058	5.46177	5.91297	5.45025	5.42094	5.70541	5.46954	5.58383	5.80831	5.77681	5.1935	5.50568	5.8975	4.48695	5.43035	5.12222	5.41693	5.87962	5.72865	5.97403	6.01362	5.27835	5.7509	5.73245	6.0637	5.61558	5.9571	6.11287	5.56092	5.35633	5.31944	5.90152	5.6327	5.8817	5.82739	5.49773	5.69385	6.30375	6.23033	5.85001	5.36002	5.51359	5.63138	5.8761	5.70447	5.89691	5.7363	5.9739	6.23707	5.46859	5.63427	6.04777	6.12623	6.40576	6.16203	6.0399	5.93735	5.32068	5.15887	5.35337	5.50607	6.04907	5.54474	5.71667	5.05097	5.77981	4.3948	5.10493	3.18166	5.09364	5.53192	1.40656	2.65281	4.17442	5.51731	5.11219	5.17946	5.28561	5.77123	6.06614	6.50981	6.21887	6.23516	5.54303	6.45519	6.31914	6.13604	6.11642	5.256	5.37739	6.06978	5.81745	5.97489	5.57466	6.02255	6.0752	5.39563	5.96717	5.21198	5.25453	5.49649	5.28404	5.54266	5.86075	4.88802	5.08419	5.28541	3.84757	4.00011	4.67753	5.13211	4.96167	4.72868	4.14489	4.82146
PSPTO_5289-ribose 5-phosphate isomerase	5.38155	5.84688	6.46217	6.57552	6.29526	6.36952	6.60107	6.33629	5.86642	6.54957	6.05478	6.58189	5.74352	7.00643	5.82396	6.47143	6.23081	6.99609	6.87818	6.22315	6.37434	6.48589	6.41518	5.95408	6.55154	5.75841	6.19388	6.98062	6.62298	5.9475	6.08354	6.40823	6.24876	6.41278	6.8176	6.34054	7.01284	6.83368	6.78178	6.3405	6.48713	6.13727	6.04918	6.44137	6.63932	5.77493	6.47325	6.38206	6.66568	6.88905	6.25224	6.32552	6.29738	6.0946	6.2574	6.19074	6.88708	6.19072	6.80034	6.65436	6.63911	6.35811	5.87429	6.70673	6.80186	6.70316	6.76451	6.10369	6.22989	6.87559	6.24874	6.83433	6.3579	6.55422	6.66479	6.59983	3.03572	4.9939	3.91862	4.24565	4.79495	4.86599	4.41835	4.28336	4.96507	4.46287	4.60207	4.4957	5.46132	5.16522	5.75417	5.54464	4.72847	4.84539	5.87263	5.33064	4.65764	4.0694	5.94013	6.38566	6.40268	6.09482	5.97489	5.62399	5.85136	5.69141	5.69054	5.95289	5.66386	5.66606	5.44542	6.1654	6.21536	6.24996	4.76035	5.29621	5.12035	4.13708	5.95142	5.46399	5.10205	6.99409	5.02063	5.38725	5.15533
PSPTO_5290-hypothetical protein	5.76858	5.22815	4.64756	4.63909	4.20677	4.1932	5.08917	5.1172	5.12945	5.0495	4.52505	4.64792	5.53179	5.19362	4.59465	4.68075	5.01497	5.75129	4.84098	4.46749	4.85127	5.33926	4.31254	5.52877	4.66333	5.15657	5.26925	5.47555	5.20355	5.81434	5.46563	5.00272	5.37326	5.1262	5.10049	5.01181	5.30502	5.49279	5.25101	5.12446	4.44161	5.51187	5.47494	5.10312	5.17348	4.63891	5.11961	4.93212	5.43477	5.21866	4.55407	4.9572	4.44695	5.45803	4.92068	5.59765	5.40824	4.85191	4.85281	5.68736	5.51314	6.01595	5.65444	6.21247	6.20609	5.6709	4.95278	5.34644	5.48872	5.4712	4.87023	4.58194	5.06581	5.28241	4.53014	4.48435	5.33233	3.40893	5.05612	1.92372	4.05799	4.86599	4.41835	3.35998	3.87841	4.46287	5.05254	4.4957	3.96655	4.27578	4.8004	4.51361	5.10368	4.66482	4.85093	4.48264	4.62935	4.48877	4.88879	5.2743	5.4114	5.25557	4.34017	5.47064	6.36252	4.70509	4.08112	5.31307	6.11777	6.06788	5.1588	5.3724	5.07427	6.20667	4.67577	4.40688	4.51739	5.3215	4.83098	4.90957	4.47236	4.30959	4.67371	4.51526	4.11351
PSPTO_5291-hypothetical protein	7.42707	7.7718	7.42553	7.28626	7.46291	7.27044	7.07575	7.27295	7.09628	7.5997	7.63033	8.05105	7.40896	7.52064	7.49912	7.81335	7.65363	8.25843	7.57255	7.37855	7.51901	7.49582	7.57838	7.38817	7.59531	7.61857	7.90096	7.65677	7.65121	7.54579	7.96813	7.64961	7.63487	8.10188	8.10697	7.99035	7.92393	8.12288	7.72667	7.84917	7.81561	7.929	8.16796	7.66244	7.71924	7.65411	7.8842	7.37387	7.95475	7.7508	7.42452	7.6112	7.83301	7.82766	7.78225	7.70483	7.75452	7.89717	7.31734	7.63382	8.02797	7.9599	8.11009	8.0294	7.67044	8.0469	7.90202	7.81858	7.88454	8.04195	7.78155	7.7891	7.35093	7.48098	7.89532	8.27601	6.21951	6.68989	5.84462	6.44728	7.29745	7.23945	6.59767	6.52991	6.666	6.25496	6.55407	6.40169	6.54839	6.5398	6.5644	6.78446	6.40565	6.43035	6.57472	6.05842	6.08488	6.68588	8.09088	7.87989	7.99926	7.76843	7.7996	7.49404	7.90434	7.3908	7.6753	7.66597	7.72032	7.47792	7.59644	7.41809	8.18136	7.78184	7.15047	7.14658	7.20242	7.36414	7.05491	7.29914	6.81482	6.36022	7.21362	6.70023	6.75501
PSPTO_5292-fumarylacetoacetate hydrolase family protein	7.65839	8.51416	7.80232	7.51582	8.0104	7.61004	7.94161	7.89119	7.60076	7.58555	7.86515	8.05963	8.24097	8.17595	7.73188	8.34241	8.22999	7.21251	7.77771	8.24008	8.0136	8.49511	7.81839	7.31835	8.2033	8.104	7.8148	8.02361	8.23402	8.24648	7.96813	8.07972	8.32855	8.00526	7.95453	8.17414	7.94613	7.837	7.8503	8.33491	8.35342	8.59999	8.33624	8.13645	8.00372	8.18043	8.13476	8.29366	8.40169	8.19848	8.07977	7.79124	7.69258	8.1871	8.28511	8.00871	8.21735	7.79787	8.2882	8.19667	7.94843	8.27428	8.08828	8.15039	8.02014	8.13099	7.82026	8.04393	8.53662	7.6753	8.23373	8.04137	8.02987	8.42869	8.48636	8.61239	7.32273	7.84456	7.26912	7.80636	7.39586	7.7816	8.6483	8.30452	7.89123	8.30347	8.45247	8.08179	8.04739	7.75655	7.6262	7.79095	7.83679	7.49939	7.4528	8.17673	7.4489	7.88047	7.81093	8.17046	7.80785	8.15525	8.19553	8.20288	8.25714	8.49877	8.15986	8.69093	8.53557	8.33456	8.49492	8.62258	8.32531	8.36434	7.03213	7.09083	7.27563	8.12886	7.0973	7.5708	7.35429	8.01003	7.99704	7.02096	7.48989
PSPTO_5293-oxidoreductase, FAD-binding protein	7.33456	7.46567	7.20684	7.15325	7.08676	7.06504	6.90413	7.12583	7.41597	6.54957	7.09981	7.15755	6.96713	7.19042	7.36695	7.29038	7.19924	8.08894	7.44378	7.40062	7.58539	6.9979	7.00256	6.87522	7.13878	7.04027	7.39532	7.37367	7.43347	6.87015	7.56119	7.05857	7.24566	7.1239	7.35442	7.27343	7.30845	7.40454	7.38881	7.18069	7.03273	7.02812	7.20613	7.32299	7.05527	7.24142	7.38665	7.5245	7.22385	7.4946	7.14719	7.3598	7.5163	7.09069	7.13134	7.41128	7.66744	6.87298	7.5832	7.39281	7.36639	7.41819	6.89202	6.87298	7.45914	7.27507	7.49938	7.03009	6.88654	7.46411	7.5927	7.59251	7.46299	7.11271	7.33749	6.93981	7.00801	7.00825	6.35158	6.96811	7.22791	6.83282	7.17637	7.28008	6.83482	6.5619	6.69883	6.76266	6.76855	7.51246	7.36133	7.24744	7.26747	7.04597	7.01274	7.15857	7.42029	7.6471	7.06103	7.24279	7.26036	7.39352	7.45856	7.09986	6.72686	6.90198	7.3232	7.65278	7.20783	7.11106	7.2322	7.17771	7.28959	7.79164	7.17378	7.31498	7.22107	7.39189	7.08832	7.28014	7.11791	6.45643	7.40717	6.90108	7.09627
PSPTO_5294-D-3-phosphoglycerate dehydrogenase	11.0627	11.107	10.7848	10.8225	10.8708	11.1673	11.0545	10.8684	10.8964	10.9816	10.9444	10.9938	10.892	11.0261	10.7904	11.0776	10.952	11.3441	10.9281	11.0811	11.0317	11.2148	10.7983	11.1317	10.9735	10.8458	10.9949	10.8159	11.2679	10.7216	11.0271	11.0305	11.2594	11.0832	11.0745	11.1071	11.1028	11.1692	11.0694	11.1866	11.1381	11.0259	11.0672	10.9572	11.0163	11.1814	11.2526	10.9481	11.1232	11.2578	11.1293	11.3056	10.8959	10.9617	11.0536	10.8629	11.2998	10.953	11.2202	11.06	11.202	11.0694	10.8975	10.927	11.1234	11.1724	11.1878	10.7928	11.012	10.9568	11.3162	10.9773	11.1888	11.1291	11.0612	11.2127	11.1326	11.4531	11.1985	11.2613	11.0667	8.98399	9.12855	9.60332	8.85547	8.86384	8.77241	8.88029	8.99726	9.69321	9.83134	10.0248	10.0515	10.1076	11.0323	9.03811	9.2732	9.07428	11.01	11.0807	11.1268	11.0465	11.0472	11.0172	10.796	10.7769	10.7445	11.0064	10.6688	10.5984	10.8843	10.739	10.9127	11.2206	9.48294	10.0824	10.3717	8.50419	9.46966	9.91241	10.5651	8.70191	9.86334	9.98517	10.5263
PSPTO_5295-hypothetical protein	5.22543	4.91212	4.80803	4.91039	4.79752	5.38223	6.40037	5.33132	5.63965	5.34648	4.81824	5.13335	4.90916	5.61184	5.7713	4.50459	4.87058	4.60586	4.55625	5.65358	5.31379	4.73846	4.15938	5.75704	5.72526	4.45684	5.12395	5.03602	5.15586	4.29399	5.32575	4.95119	4.68835	4.88686	5.14142	4.25195	4.56805	4.02632	5.09679	4.69704	4.97213	4.282	3.85099	4.6684	4.58347	5.22115	5.01319	4.96156	4.50052	5.0593	5.12919	5.72771	5.37984	4.3961	4.2515	4.35887	5.29328	4.67134	4.69455	4.49368	4.19646	3.92176	3.95845	3.76077	5.46671	4.66363	5.91861	4.59235	3.74824	4.65676	4.73051	5.24937	5.60851	4.87906	5.83947	6.06932	6.50651	6.37241	6.64109	6.67861	6.31433	6.76411	5.68844	5.83292	4.85765	4.9483	4.66126	5.01162	3.19162	4.36741	3.62069	3.15997	2.71411	2.80855	2.86543	3.87692	2.61499	3.42228	3.90955	5.20123	4.24581	4.77015	3.26217	5.03295	4.74532	3.83515	3.04365	3.85643	4.05444	4.18274	4.43236	3.57217	4.43903	4.99401	4.34703	4.00195	4.37807	0.677644	3.89417	4.14486	3.77251	3.0872	3.5418	4.40205	4.56878
PSPTO_5296-2OG-Fe(II) oxygenase family oxidoreductase	4.85104	4.01623	5.13299	4.49993	4.40159	5.52662	5.19226	4.94583	5.44261	5.0495	3.58475	4.5538	3.75631	4.25608	4.89951	4.57766	3.96053	5.05331	5.00371	5.41424	4.40174	5.5499	4.87308	4.09993	4.32229	3.95663	3.095	4.72884	5.20355	4.87543	4.7223	5.1922	5.17899	4.37074	5.1211	4.46607	4.20548	4.02632	4.25764	5.09456	4.77092	4.80443	4.37541	4.53564	4.95613	3.43809	5.10673	4.70725	4.66249	5.16094	3.28514	4.89948	2.57249	4.79203	4.29805	3.80247	4.42655	4.46489	4.81484	3.8321	4.89084	4.13431	4.47109	3.76077	5.11274	4.95314	3.94663	4.35915	4.89848	4.92806	3.97715	4.58194	4.41698	4.23229	5.56117	4.72536	5.86088	4.78745	7.02296	4.24565	4.5885	4.21391	4.23778	4.28336	4.88526	4.76338	4.91338	4.9734	5.0485	3.89963	5.61331	5.54464	4.89044	4.984	4.96304	4.63876	5.28402	4.83391	5.12011	4.292	4.39391	4.82409	4.84713	3.37303	3.81687	4.18662	4.28757	5.09625	4.38375	4.71778	4.99085	4.20604	4.242	4.92447	4.91595	4.88008	4.50527	4.58453	4.21335	4.51365	4.22708	1.50224	4.58712	3.83173	4.26225
PSPTO_5297-hypothetical protein	8.27108	8.83722	8.57245	8.50107	8.67644	8.32083	8.24717	8.47221	8.45574	8.69171	8.60292	8.65832	8.76951	8.45957	7.87101	8.83307	8.82505	9.14078	8.91316	9.00372	9.0193	8.97427	8.6759	7.78319	8.61671	8.68038	8.21534	8.5826	8.84318	8.93024	8.20901	8.87546	8.90519	9.04893	8.55804	8.91415	8.83037	8.78236	8.68113	8.91961	8.99699	8.83938	8.99488	8.7633	8.77931	8.55014	8.49997	8.67761	8.80014	8.74836	8.77909	8.43028	8.30041	8.79083	8.68161	8.33633	8.63042	8.51711	8.64266	8.70269	8.85077	8.99501	8.99583	8.64773	8.66585	8.75623	8.35645	8.95358	8.71148	8.75588	8.82084	8.80282	8.91555	8.92767	8.8363	9.01928	7.81365	7.71052	8.00608	7.85446	8.27177	8.41779	8.26752	8.44891	8.41742	8.10612	8.53194	8.37354	9.03572	9.17238	9.31375	9.39306	9.17813	9.35837	9.38585	8.84321	9.20176	9.08614	8.76183	9.14024	9.21253	9.27447	8.69587	8.84422	9.30873	9.30022	9.06602	9.27122	9.03933	9.18917	9.26847	9.50779	9.28852	9.16676	7.91882	8.27427	8.2938	8.62601	8.12317	8.2389	8.31847	8.32242	8.33704	8.09795	8.19559
PSPTO_5298-hypothetical protein	4.74001	3.82098	5.2494	4.70394	4.77425	5.10393	5.54373	4.75132	4.47737	4.56407	4.75034	4.76457	4.48647	4.71329	4.89951	4.68075	4.78365	3.64892	5.14993	5.30148	5.2289	5.31383	4.80093	4.64742	4.6118	4.8417	5.19843	5.14998	4.67043	5.07247	4.57119	5.14711	4.95443	4.82027	5.01498	5.37186	4.52151	5.20826	4.9893	5.06402	4.9891	5.48933	4.93729	4.87485	5.15316	4.99785	5.05402	4.11357	4.89759	4.53113	4.70313	4.66559	4.76011	4.71296	4.38686	4.61225	5.10916	4.73408	4.96106	4.68009	4.34584	5.0213	4.8895	4.90853	3.79466	4.72078	4.62316	4.83004	5.55055	4.1911	4.46257	5.35246	4.41698	4.95166	3.46601	5.11239	4.24008	5.10493	5.05612	1.92372	4.05799	1.40656	4.97474	4.87704	5.11253	4.55123	5.04145	5.23805	5.57629	4.9744	5.52168	5.27545	6.06461	5.68528	6.13446	5.90282	5.77204	5.69998	4.13781	5.04297	5.14488	4.79737	4.84713	3.85846	4.83996	5.48496	5.80695	5.57796	5.6394	5.62331	4.84082	6.39367	5.4543	5.27112	4.58593	4.74214	5.30652	0.677644	4.59778	4.69677	5.27905	6.78764	5.50291	4.71807	5.08383
PSPTO_5299-hypothetical protein	6.66601	5.40594	5.20396	5.52706	5.7801	5.81613	5.54373	5.42754	5.44261	6.224	5.27012	5.56188	5.42906	5.80807	5.79259	6.05159	5.63761	5.39435	5.00371	6.12051	5.95534	5.62417	4.95515	6.23238	5.72526	5.86612	5.62025	5.38535	5.74486	5.73123	5.50323	5.64556	5.27939	5.64536	5.46537	5.74423	5.06651	5.59045	5.06689	5.50012	5.87958	5.9185	5.81598	5.76793	5.36234	6.00735	5.73628	5.47176	4.87573	5.49265	5.24314	4.91898	5.18392	5.48208	5.21558	4.98554	5.21121	5.62243	5.4062	4.81892	5.07332	5.3957	5.75753	5.43708	3.67437	5.48549	5.22092	5.53749	4.76572	5.00823	4.95639	5.24937	5.42586	4.87906	4.86456	5.74374	6.65681	7.2689	5.98901	6.44728	6.72095	7.13448	7.1253	7.13499	6.50624	6.72907	6.4488	6.57122	6.20359	6.17159	5.97752	5.92079	6.01862	6.10539	6.46475	6.06761	6.20476	6.37031	5.38018	5.72886	5.69457	5.53972	4.6158	5.84811	4.83996	6.17684	6.03413	5.80168	5.3082	5.41352	5.52137	5.87406	4.95053	5.32609	6.85595	6.70425	6.84414	8.07852	6.80381	6.48903	6.50374	6.85979	7.11391	5.88537	6.46644
PSPTO_5300-penicillin amidase family protein	7.89705	7.41463	7.62404	7.72948	7.65351	7.54369	7.30006	7.78622	7.45138	7.19634	7.85306	7.59573	7.65184	7.73319	7.59617	7.73965	7.80918	8.01679	7.99164	7.83672	7.9698	8.00487	7.88097	6.62831	7.69772	7.99115	7.6421	7.76804	7.85909	7.68279	7.70325	7.52298	7.81293	7.60802	7.69064	7.97878	7.54206	7.8259	7.79438	7.64254	7.77214	7.55864	7.58449	7.56361	7.95172	7.76842	7.63113	7.95243	7.55139	7.67035	7.67068	7.92502	7.58744	7.39294	7.45776	7.78433	7.95274	7.55887	7.88294	7.77696	7.77485	7.40596	7.61989	7.69012	7.41915	7.43302	7.59492	7.26435	7.49659	7.82668	7.61273	7.94569	7.90844	7.62391	7.65763	7.5537	7.0858	7.46898	7.08855	7.901	7.51742	6.16145	7.2734	7.192	8.09859	7.9223	8.14552	8.14977	8.44376	8.34081	8.41219	7.99567	8.37518	8.21619	8.36496	8.19571	8.33418	8.51054	7.45622	7.71908	7.30782	7.73009	7.65448	7.58404	7.14345	7.722	7.7929	7.75922	7.28867	7.21549	7.78799	7.61807	7.72049	7.78184	7.4469	7.47886	7.64235	7.44583	7.25541	7.52041	7.53501	7.56833	7.33372	7.80693	7.71739
PSPTO_5301-putrescine ABC transporter permease	5.65074	5.7946	5.18069	5.56247	5.69592	4.30423	4.97814	6.07622	5.51132	5.80286	5.85911	6.27282	5.64612	5.85725	5.36517	6.10199	6.40402	5.66999	5.64526	5.12715	5.1935	6.19005	4.39327	5.04335	5.92847	5.36679	4.75591	4.77693	5.37998	4.74285	5.43678	5.82804	5.52412	5.83721	5.72974	5.74423	5.43626	5.84911	5.64428	6.02096	6.44469	6.24884	6.01431	5.90879	5.72097	5.11967	5.15758	4.80794	5.65609	5.50817	5.25527	5.27724	5.74241	6.04703	6.23366	4.31195	5.01554	6.39866	5.78569	4.89623	5.79881	5.9834	6.02883	5.38297	4.70539	5.88602	5.14772	6.39045	6.22989	5.82115	4.52029	5.35246	5.08836	6.17658	5.36413	5.70675	6.28694	4.31967	5.84462	5.62416	5.64295	3.72849	5.37528	6.16734	6.03144	6.22841	5.75596	6.08066	6.25051	6.85679	6.02279	6.39944	6.5581	6.5616	7.03215	6.59812	6.89891	6.5678	5.46676	5.98973	5.57552	5.83069	5.76467	6.54295	6.17556	6.39502	6.4752	6.49659	6.77466	6.31622	5.87017	6.39367	6.46187	5.57331	5.04799	5.43401	5.12827	5.3215	5.25139	4.98974	4.97514	4.30959	4.99844	5.60751	4.99449
PSPTO_5302-putrescine ABC transporter permease	5.14055	4.83139	4.92467	4.21851	4.92977	4.67862	4.42174	5.27035	3.99195	4.44378	4.78469	4.87248	4.46586	4.30417	4.73326	4.46663	4.02259	3.80939	4.65753	4.42505	4.57683	4.03921	3.60299	4.30638	4.18799	4.6936	4.98358	4.46091	4.41079	4.7582	4.16497	4.52738	4.5744	4.7264	4.55141	4.73737	4.08263	4.40603	4.56627	4.41195	4.36566	5.0705	4.48134	4.09134	4.64297	4.04166	4.10024	5.12662	5.26016	4.437	4.68532	4.44128	3.79488	4.75304	4.20341	4.4699	4.42655	4.90741	4.60839	4.35452	4.34584	3.87522	3.95845	4.7177	2.69513	4.60413	3.22601	3.65555	4.96054	4.44263	3.80206	4.58194	4.26695	4.61416	4.76146	4.19485	4.852	4.12263	4.76662	4.24565	3.69542	5.107	4.41835	4.43274	4.53049	4.60726	4.52448	4.59972	5.10065	5.56421	5.20565	4.74494	5.50488	5.45042	4.66452	5.43373	5.50252	5.04309	5.18965	4.292	4.24581	4.77015	4.7361	4.28376	4.74532	4.70509	4.62861	3.7281	3.97849	5.13789	4.84082	4.82271	2.97191	4.36598	4.82068	4.39465	4.86919	4.37808	4.78726	5.03579	4.8649	4.96167	4.32706	4.97716	4.86088
PSPTO_5303-putrescine ABC transporter ATP-binding protein	5.9788	6.53582	6.36229	6.48617	6.77131	6.05713	6.31156	6.40408	6.65491	5.70158	6.49942	6.55785	6.46845	6.10815	6.30346	6.39263	6.19756	6.72133	6.10581	6.39788	6.54558	6.00388	6.41518	5.52877	6.48149	6.28375	5.94624	6.17711	6.11279	6.09984	5.66954	6.20325	6.19835	6.51458	6.46939	6.18803	6.09062	5.98302	5.9773	6.23481	5.72606	5.98446	6.17291	6.16623	5.97361	6.31341	6.00973	5.90964	6.02719	6.4166	6.3115	6.32552	5.8455	6.48803	6.60154	5.98927	6.15744	6.21291	6.06984	6.53858	6.33992	6.2619	6.50112	6.55187	5.9963	6.32429	5.77323	6.10369	5.80854	5.41349	6.41011	6.04907	6.22179	6.40706	5.7345	5.97912	6.78362	4.31967	6.55089	4.24565	6.72095	5.93012	5.61629	6.04889	6.22756	5.95371	5.98753	6.01633	7.22137	6.96342	6.81655	6.43299	7.38087	7.09268	6.80278	7.17141	7.40368	6.97745	6.43131	6.46583	6.31248	6.39129	5.97489	5.84811	6.17556	5.91968	6.3271	6.79769	5.78027	6.21908	6.27305	6.11507	6.5065	6.31933	5.99006	5.76369	5.73806	6.40556	6.19395	5.81151	5.80459	5.20268	5.57967	5.05412	6.01036
PSPTO_5306-putrescine ABC transporter periplasmic putrescine-binding protein	8.09051	7.74725	8.05676	8.05568	7.55112	8.1968	7.89652	7.66119	7.6473	8.28216	7.85306	7.73091	7.89091	7.92226	8.29323	7.5393	7.7485	8.44104	8.33904	7.89618	7.73756	7.31863	8.14269	8.09298	7.66016	7.98638	8.02893	7.9521	7.99066	7.6948	8.19759	7.79554	7.80031	7.76675	8.14268	7.464	8.15873	8.06176	8.00417	7.65796	7.39938	7.53131	7.2887	7.45752	7.69133	8.01601	8.28525	7.90396	7.23248	7.81458	7.97553	8.26871	8.25118	7.41184	7.53266	7.97523	8.11763	7.87646	7.95453	7.54459	7.86425	7.46215	7.31271	7.78705	8.16296	7.87505	7.90361	7.44214	7.72831	8.38749	7.68391	8.18797	7.91791	7.82089	8.07804	7.72998	8.24178	7.9325	7.97173	7.85446	7.3638	7.63538	7.58827	6.91563	7.69847	7.63617	7.28085	7.45987	7.80699	7.58583	7.47969	7.35637	7.5399	7.58538	7.01274	7.36645	6.68881	7.28494	7.53181	7.46972	7.32638	7.25312	7.63914	7.2722	7.17102	6.5845	7.25105	7.45918	7.13973	7.25803	6.86532	6.82793	6.86744	7.5242	7.58375	8.01349	7.91057	8.04397	7.59672	8.0977	8.02285	7.94518	7.91054	7.70918	7.94262
PSPTO_5307-putrescine ABC transporter periplasmic putrescine-binding protein	8.69234	8.55716	8.77442	8.60872	8.5605	8.59646	8.93047	8.43334	8.70344	8.52384	8.67336	8.20864	8.23946	8.41646	8.82719	8.49166	8.54218	9.05131	8.92082	8.74375	8.58795	8.75094	8.53511	8.77887	8.80915	8.45051	8.71922	8.75459	8.65443	8.17252	8.44586	8.63947	8.78011	8.56714	8.55046	8.62953	8.58654	8.52677	8.74979	8.55124	8.43311	8.36947	8.36593	8.39062	8.65295	8.62611	8.62832	8.85086	8.5032	8.43193	8.5312	8.68636	8.74907	8.2723	8.33618	8.49965	8.53384	8.66934	8.6801	8.32337	8.49325	8.47879	8.24434	8.61289	8.48694	8.50697	8.8662	8.25928	8.21564	8.79596	8.53611	8.40737	8.38888	8.4271	8.31492	8.65671	9.42729	9.4542	9.34489	9.40754	9.15953	8.60623	8.45501	8.67318	8.67542	8.71877	8.51198	8.4169	8.53976	8.37433	8.63443	7.97304	8.09954	8.69288	8.2286	8.5473	7.29532	7.57547	8.4615	8.37116	8.43937	8.52045	8.68843	8.51217	8.0939	8.12437	8.64591	8.59761	8.23868	8.28742	8.57433	8.49391	8.56568	8.69445	8.45208	8.64193	8.82567	9.37461	8.76817	8.98437	8.8948	8.68215	9.00193	8.87877	8.78529
PSPTO_5308-class III aminotransferase	6.69606	6.43013	6.63478	6.41047	6.43536	6.4682	6.90413	6.51336	6.528	6.26007	5.87515	6.04961	6.18927	6.10815	6.86725	6.06436	6.04892	6.40695	6.38222	5.68988	6.30137	5.84435	6.17944	6.80888	6.08783	5.83817	6.83099	6.2299	6.16191	5.87895	6.84999	5.96424	6.09193	5.75639	5.66103	6.06205	6.24183	5.87518	6.16541	6.04461	6.09872	6.03203	5.80582	6.33553	6.10637	6.26141	6.6479	6.22095	6.00722	5.85001	5.85822	6.64525	6.67868	6.27057	5.9861	6.06197	6.75331	6.47411	5.59725	6.36815	6.05173	5.93884	6.48117	5.9401	6.1319	6.70316	6.7038	5.39663	5.96811	6.56696	5.64228	6.27584	5.75661	5.66363	6.69308	4.93181	7.67957	7.47588	7.97173	7.34998	6.66942	5.31345	6.83868	6.25019	5.71491	6.45144	5.8223	5.73723	5.44796	5.2154	5.52168	5.60476	5.66271	5.36842	4.72937	5.6076	5.40577	5.12899	6.29596	5.85331	6.06978	5.95677	5.64683	5.52359	5.37047	5.63538	5.76151	5.75305	6.42009	6.34282	5.92712	5.81222	5.80331	6.23567	7.09659	6.7625	6.81497	7.27756	6.88901	6.8093	7.03284	7.2836	7.03978	7.15802	6.83241
PSPTO_5309-glutamine synthetase	7.01502	7.08096	6.72601	6.85792	6.68036	7.37589	7.75213	6.91628	7.26497	7.11989	6.1632	6.55785	6.40491	6.61661	7.66129	6.18618	6.35058	6.94517	6.78052	6.23548	6.26772	5.94714	6.54895	7.45477	7.08311	6.42196	7.28429	6.99085	6.55106	5.97403	7.24066	6.73207	6.519	6.03615	6.63619	6.29459	6.9172	6.64956	6.87963	6.42101	6.30934	6.43728	5.74331	5.82594	6.54109	6.60801	7.13397	6.50713	6.09498	6.66517	6.79111	7.39851	7.49532	6.18527	6.2574	6.97992	6.75814	6.74173	6.23707	6.61679	6.75049	6.05823	6.39851	6.50198	6.52295	6.95015	7.16505	6.0885	6.21723	7.26638	7.00268	5.85203	6.62016	6.27889	6.57643	5.94775	8.11393	8.25091	8.13585	8.03224	7.33101	7.42893	7.2734	6.93245	6.15001	6.39684	5.91033	6.20956	6.00811	5.48459	5.76753	5.41631	5.30866	6.4544	5.09194	5.80732	5.53338	5.40172	6.31164	6.54178	6.29375	6.1166	5.70695	6.1638	5.60414	5.71864	5.95559	6.42596	5.6879	6.20466	6.11861	5.72541	6.21536	6.47337	7.52453	7.69618	7.38388	7.39189	7.50298	7.3179	7.40687	7.2836	7.48506	7.10475	7.21207
PSPTO_5310-glutamine synthetase	7.29582	7.72787	7.73203	7.80901	7.54082	8.03718	8.25909	7.88443	7.28473	7.734	7.59205	7.98646	7.70557	8.40548	8.17253	7.49755	7.43999	8.12752	7.65448	7.53139	7.4828	7.25661	7.23114	8.59425	7.77002	7.17205	8.31913	7.63083	7.7388	7.01134	8.48043	7.6415	7.01757	7.29715	7.94589	7.22034	7.73288	7.6954	7.96215	7.53533	7.29063	7.21145	7.03837	7.4109	7.39947	7.32991	8.24026	7.86943	7.64805	7.65301	7.54792	7.92502	8.49267	7.36735	7.43711	7.59398	7.83665	8.25897	7.64942	7.8757	7.50522	7.27764	7.50277	7.54162	7.61433	7.60981	7.59688	6.98159	7.57308	8.24586	7.53786	7.75187	7.71557	7.43424	7.68606	6.89117	8.85089	8.72653	8.99757	8.61022	7.54627	8.25205	7.71459	7.29966	7.28958	7.6328	7.17819	7.2075	7.27152	7.19991	7.19333	7.44126	7.24768	6.83627	6.8252	7.37758	7.53529	6.88171	7.44915	8.05598	7.76768	7.55375	7.16906	7.24093	6.62423	6.03245	7.02934	7.32143	7.24882	6.9901	7.00415	6.74209	6.93429	7.21762	8.07662	8.08561	8.11985	7.36414	7.49167	7.84961	8.25705	7.87728	7.90159	8.03763	8.20327
PSPTO_5311-TetR family transcriptional regulator	4.74001	6.03888	6.18654	5.9577	5.84854	6.05713	6.0622	5.91296	6.19358	5.94258	6.15009	6.28264	6.23261	5.70435	6.13029	6.31996	6.2761	6.30293	6.29059	6.28377	6.37434	6.61119	6.2784	4.64742	6.31426	5.94029	6.23869	6.19492	6.18585	6.58182	6.1679	6.18106	6.23632	6.40523	6.02047	6.58155	6.05838	6.34825	6.15124	6.5478	6.45694	5.96825	6.35813	6.01235	5.95025	6.1342	6.66118	6.51708	6.41596	6.51969	5.95059	5.92381	6.14403	6.18527	6.26913	6.85456	6.50039	6.16817	6.38692	6.57821	6.42073	6.0993	6.17671	6.02499	6.18423	6.12703	6.26361	5.85718	5.95293	5.9886	6.52734	5.01804	6.2817	6.4135	6.34643	6.47338	5.17037	5.73086	5.50358	5.09364	6.44265	6.05042	5.37528	5.46778	5.46337	5.39286	5.34205	5.08515	5.71658	5.52495	6.06668	5.54464	5.66271	5.86346	5.94267	5.65714	5.71933	6.01177	5.97993	6.36908	7.0079	6.46104	6.11461	6.55572	5.78154	6.15708	6.35796	6.32974	6.04516	6.09941	6.34449	6.43529	5.59869	5.87924	5.3908	5.29621	5.01313	6.98143	6.23249	5.68236	4.81389	1.50224	6.21121	5.86415	5.21739
PSPTO_5312-hypothetical protein	0.096152	1.41289	2.76174	1.89659	3.258	4.59373	2.65621	2.23887	1.67002	2.24214	3.13019	2.32599	4.26578	2.07388	3.7222	3.7924	2.31071	4.20532	1.94482	2.75128	3.41717	2.25494	2.23799	3.20684	3.4743	2.83464	1.58598	2.75309	0.582968	-2.80405	2.43191	0.754791	3.02843	1.53202	2.37387	1.48256	1.7607	1.39406	3.21738	0.976562	2.99751	1.308	0.468516	3.446	2.40593	0.87174	1.82939	1.13956	2.09024	0.768626	0.161754	-2.30019	2.20992	1.37057	2.71308	2.34728	1.43862	2.63892	2.67349	2.69459	-1.5849	2.80247	1.97755	-1.91165	-0.849194	2.98847	2.90915	2.43315	0.712611	-0.201221	-1.15214	0.49448	-0.337908	0.772857	3.1765	2.89939	2.59962	-1.23492	3.91862	1.92372	2.47303	2.99152	2.65281	1.96143	2.02215	2.53687	2.38219	2.50912	3.19162	2.4325	3.56057	2.7974	3.49652	2.1985	2.86543	1.67529	2.82912	3.12062	1.58762	-1.06555	2.49579	3.54776	0.0922426	2.1886	2.0326	1.2991	3.6537	3.34623	1.57639	1.37539	2.73846	1.88411	-1.11556	2.83255	4.07714	3.57342	3.18638	5.20121	3.68772	3.56689	3.57659	1.50224	3.41347	4.51526	4.0738
PSPTO_5314-aliphatic sulfonates transport ATP-binding subunit	6.39993	5.82619	6.7017	7.08793	7.2559	7.32413	7.41109	7.45291	6.2348	6.32961	6.58962	6.57392	5.62769	6.77004	6.8005	6.02571	5.91625	5.9365	5.56931	5.81017	5.48463	6.16183	4.70929	6.70327	6.16136	5.17903	6.47426	5.22123	5.48021	4.13847	5.04901	5.47361	4.95443	5.29919	5.8333	5.94794	5.68881	5.73983	5.48381	5.23823	5.11814	5.24211	5.51291	5.6763	5.69309	5.18811	6.10996	5.20257	6.31399	5.12114	4.40968	6.08783	5.70634	5.92954	5.65168	4.79396	4.47424	5.9739	5.38044	5.81229	5.07332	5.2754	5.51753	6.49349	5.46671	4.60413	5.83449	4.67601	4.89848	6.20817	5.18771	4.40137	4.94749	5.78781	6.38162	6.5589	8.54144	7.94747	8.39111	8.11354	7.73355	7.38384	8.02437	8.01967	2.89209	3.0223	2.31004	3.42666	2.74416	3.20302	2.09344	2.31198	2.31818	1.65101	0.543503	1.85586	2.21906	2.33821	5.87829	5.67591	5.7506	5.36879	5.04644	6.02379	3.38624	5.4529	5.80695	5.2207	4.60193	3.92558	5.92712	6.39367	5.11326	5.37904	4.60892	5.00597	4.91573	2.26261	5.49734	6.47238	6.28039	3.0872	6.14203	7.11377	6.59824
PSPTO_5315-aliphatic sulfonates ABC transporter permease	6.20468	5.51335	6.10236	6.47692	6.44276	6.72925	7.34551	6.67105	6.06234	6.26007	5.98263	5.51269	5.37482	5.53331	6.37579	5.05799	5.22752	5.97085	5.34475	5.12715	5.42483	5.3888	4.83022	5.75704	5.13422	4.32209	6.26492	5.38535	4.97529	5.0225	5.48455	4.52738	5.17899	4.46094	5.03683	5.20304	5.00017	5.61129	4.72786	4.52836	4.25775	5.13	4.84107	6.17741	4.83379	4.29024	5.53945	5.36563	5.08071	4.26505	5.58802	6.10495	5.37984	5.3314	4.15366	4.74181	4.82635	5.32924	4.60839	5.19029	3.62456	3.37075	5.39496	5.26826	4.33403	3.96501	5.21069	5.15562	4.45677	5.72952	4.46257	4.74241	4.45217	5.10278	5.88922	6.06932	8.17571	7.77351	8.03964	7.80636	7.42722	7.67335	7.1253	7.5974	2.59043	2.6479	2.85753	1.66112	2.45466	1.80447	1.91287	1.57501	-1.92974	-0.464465	1.3915	1.67529	1.43057	1.60125	5.46676	5.16327	5.34014	4.90139	3.55167	4.87892	3.90707	4.59188	5.39563	4.93119	4.65168	4.18274	5.96388	4.98097	5.03419	4.65071	4.27698	3.90184	4.37807	4.37808	5.00647	5.78479	6.00306	5.75017	5.38809	6.88009	6.37682
PSPTO_5316-sulfonate ABC transporter periplasmic sulfonate-binding protein	5.22543	5.51335	6.8418	7.00672	6.8004	7.61004	7.80188	7.19854	6.74327	6.9755	6.97893	7.0582	5.9653	6.61661	6.46471	6.26571	6.15663	5.4441	6.30627	6.49339	6.26772	6.81067	5.54674	5.95408	6.36182	6.09	6.89397	6.42362	6.06194	5.37088	6.31785	5.70899	6.18547	5.90304	6.25302	6.90271	6.46729	6.80684	6.4696	5.48867	6.01004	5.55593	6.23481	6.77163	6.21818	5.67513	6.88514	6.15876	6.82245	5.01655	5.71634	6.57325	6.87017	5.38339	5.48064	5.20686	6.14275	6.19072	6.32073	7.0194	6.03716	5.83323	5.67799	6.10516	5.67959	5.82218	6.03336	5.37175	5.62909	6.0276	5.92468	5.24937	5.66959	5.95608	7.44121	7.21475	9.3025	8.85916	9.20402	8.86623	9.11206	8.90641	8.74451	8.50622	1.80802	3.0223	2.63935	3.36894	3.25436	2.04548	2.25391	1.57501	3.42781	1.41	2.4695	3.0538	2.0586	1.78182	5.76895	6.40205	6.19623	5.98071	5.76467	6.67754	5.63086	6.05398	6.01489	5.2207	5.33889	4.90788	6.01732	6.0451	5.29383	5.72417	4.84025	5.24945	5.58519	6.56029	5.64345	7.18798	7.27972	7.05683	5.94721	6.78169	7.36109
PSPTO_5317-antioxidant, AhpC/Tsa family	7.64305	7.48559	6.94208	7.328	7.73712	8.27385	8.81406	8.1999	7.73611	7.97006	7.97707	7.80087	7.01757	7.10476	8.82976	7.5116	6.74044	7.18351	7.50621	6.96999	6.8766	7.41742	6.93	7.97692	7.19238	6.93865	8.4901	6.65998	7.07802	6.39808	7.89223	6.48271	6.91205	6.93749	7.09269	7.43887	7.08663	7.50536	7.09494	6.73872	6.64539	7.15528	7.09787	8.02942	7.06074	6.97704	8.07649	7.03611	7.58882	6.51202	6.98921	8.39068	7.45241	7.13686	6.80055	7.16622	7.45506	7.17384	6.84812	7.18259	6.75049	6.9585	7.1829	7.57418	7.15268	6.91386	7.42167	6.87056	6.77006	6.91772	6.19659	6.603	6.63555	6.94055	8.06727	8.30105	10.2599	10.3028	10.0925	10.2944	10.5337	10.2489	10.3096	9.90767	7.75007	7.54944	7.53738	7.40708	6.81611	6.98528	6.15064	6.5599	6.74621	6.39766	6.6851	6.84788	6.37628	7.02751	7.55834	7.72561	7.16048	7.29192	7.21118	7.42614	7.2507	8.01883	7.11313	7.41818	7.09547	6.59594	7.58469	7.55024	7.30651	7.35611	8.37286	8.95822	9.20078	8.90165	8.77192	9.76869	9.84859	9.72624	9.48256	9.84465	10.077
PSPTO_5318-outer membrane porin, OprD family	7.56376	7.00477	6.87842	6.47692	6.85687	7.24283	6.70932	6.95554	6.19358	6.6884	6.73724	6.53339	6.30981	6.49756	6.54846	6.56424	6.51613	6.94517	7.21368	6.98467	6.97372	6.6164	7.00898	6.58931	6.46706	6.35451	6.21197	6.8062	6.85723	6.44625	6.18535	6.71672	6.7982	6.61622	6.77921	5.84968	6.51559	5.975	6.81813	6.55879	6.62924	7.05139	6.36506	6.40377	6.80478	6.59126	6.73	6.88295	6.23033	7.475	7.33311	7.07702	6.71544	7.01854	7.20035	7.36319	7.51329	6.64709	6.89436	7.03088	7.28238	7.06083	7.13689	6.89892	7.50395	7.6907	8.33542	7.52344	7.52767	7.39124	7.83938	7.20873	7.4192	7.11271	6.41597	6.47338	8.24517	7.73949	7.90047	7.053	7.45792	7.8495	7.04513	7.02948	7.56398	7.62264	7.37447	7.36341	7.77257	7.55205	7.82136	6.95583	7.51527	7.21032	6.87621	8.36924	7.33964	7.55078	7.29201	6.54178	6.1553	6.15919	7.33065	6.63004	7.18009	6.29005	6.62227	6.48671	7.32746	7.46588	7.06463	6.90894	7.4505	7.07246	7.8139	8.14156	9.12803	7.85755	7.70643	8.08863	8.60928	7.80602	8.07069	8.54389	8.67295
PSPTO_5319-taurine ABC transporter, periplasmic taurine-binding protein	3.26608	4.12184	4.428	5.06651	5.0509	5.38223	6.0067	5.46429	5.21434	4.6751	5.22079	4.48746	4.48647	4.43953	5.53904	4.21509	4.3231	5.4441	4.70563	4.50871	5.2289	4.71922	4.3735	3.85892	4.55836	3.53726	5.08522	4.46091	5.49944	2.81066	4.7223	3.81368	4.79396	2.47544	4.72302	3.85602	4.61314	4.45295	4.83819	3.49441	3.9111	4.43138	4.13689	4.42739	4.58347	3.74116	3.28311	4.56103	3.3969	3.74263	3.79734	4.14275	3.30945	3.3181	2.71308	3.76812	3.25965	3.93438	4.65211	3.93338	3.05896	4.31952	4.06948	2.61191	2.52004	3.31968	3.89644	4.83004	1.19804	2.60613	4.20541	3.66441	4.26695	4.54545	5.36413	5.46233	6.72647	6.57886	7.32461	6.56758	6.44265	4.21391	4.41835	3.71145	3.73402	4.04276	3.46758	2.88352	3.92859	4.75443	4.38102	4.51361	3.9529	4.21736	4.4114	4.03518	3.25654	3.62509	4.27212	4.06373	3.99056	4.43094	3.79268	2.63606	4.28894	2.88406	4.46815	4.02976	3.72323	3.61243	4.99085	4.14045	2.34388	3.22848	4.43971	4.18347	4.41742	0.677644	4.63114	5.84638	5.97348	1.50224	4.70145	4.97716	5.63167
PSPTO_5320-taurine transporter ATP-binding subunit	5.22543	3.32716	2.99306	2.84	3.11714	4.9756	5.37867	3.57768	3.25498	4.16814	3.50458	3.50433	1.59484	4.64022	4.64235	3.66407	2.40693	4.69074	4.26674	3.91355	3.92867	2.62934	2.92152	0.399489	4.11584	3.429	4.22539	2.30563	4.09393	2.92387	3.00382	3.69339	3.87643	3.61294	3.76291	3.95387	3.34566	2.84472	2.84701	3.18956	1.47814	2.58811	3.38908	4.31035	3.1429	2.52885	2.79768	3.82406	3.26857	3.45312	-2.6456	0.0217367	3.103	2.81114	2.84433	2.34728	2.48592	2.34941	3.79548	3.77866	3.16999	1.11441	1.63652	3.70306	3.44849	3.16356	2.69097	2.2267	3.14557	4.04671	3.09579	2.81641	3.36253	3.58021	4.2545	3.96352	5.35765	5.24081	5.50358	5.83061	4.97553	4.21391	1.91585	2.58946	2.20856	2.28533	1.88262	3.30882	2.45466	2.98889	3.88862	3.15997	3.02445	1.1205	3.50698	3.38311	3.01553	3.05191	0.365225	0.51941	2.20628	3.1003	2.8996	2.81664	2.76957	1.78452	3.43958	3.05673	0.354001	0.88996	3.29486	3.35804	0.469406	2.28506	3.54479	3.83102	4.08413	0.677644	4.3796	5.70154	5.56121	6.0258	4.97589	5.5288	5.57116
PSPTO_5322-hypothetical protein	0.096152	2.99785	3.09615	3.97751	3.258	1.87127	3.14163	3.87933	3.54449	2.72757	2.46276	2.47038	3.413	3.98815	0.0217639	3.52321	3.18065	2.73139	3.63287	3.31316	3.79332	4.03921	1.83745	1.98445	4.18799	1.24968	3.71843	3.70418	3.54644	2.32524	4.25588	3.41776	2.77689	1.91905	2.93575	2.66698	4.14536	2.53156	3.82931	3.00898	2.70053	3.78605	3.44252	3.28988	0.335541	3.64703	3.96404	3.8868	3.33416	3.89201	2.48368	4.07485	3.79488	4.23564	3.45005	3.65987	3.08632	2.63892	4.20073	3.00493	2.80742	3.43634	0.536982	3.2978	-2.43416	2.67813	3.05354	3.65555	3.03454	3.25821	4.46257	3.66441	2.46945	2.55713	1.59154	3.83228	4.18458	3.97453	1.59669	1.92372	0.888063	2.99152	4.7232	4.47928	3.14145	2.41658	2.51649	3.03964	3.48113	3.55449	3.43224	1.57501	4.22	3.23597	2.4695	2.62638	2.61499	3.24895	3.17258	2.84134	3.12382	3.78382	3.26217	2.9771	3.50653	2.4366	3.43958	3.65939	3.16136	3.32292	3.04332	3.1065	2.79133	0.906551	4.37412	4.09556	4.28186	5.06996	4.05029	3.8334	4.15863	1.50224	4.00958	3.3109	4.31996
PSPTO_5323-TrmH family RNA methyltransferase	4.61971	4.28231	3.85288	4.49993	4.86516	4.0729	2.65621	3.57768	3.54449	4.7782	4.56512	3.12246	3.6507	4.10136	4.32919	4.26018	4.22091	5.28938	6.44023	4.03139	4.54908	3.8399	5.2104	3.20684	4.03989	3.22831	3.17095	4.62755	3.93347	4.25124	3.56231	3.69339	3.33877	4.75045	4.35659	4.00041	4.08263	4.25535	4.52288	4.63607	4.79041	3.54504	4.37541	4.13788	4.95613	4.26933	3.90574	4.80794	4.3501	4.0698	4.14881	3.92863	3.92612	3.98948	4.82856	4.89293	3.83551	4.22388	3.54022	4.15926	4.9229	4.63098	4.98701	3.37375	4.66388	3.81563	3.18479	5.03406	4.54043	4.32234	3.24018	4.19492	2.72099	4.17279	4.65043	4.72536	-1.48785	3.62306	1.59669	3.50868	4.34749	2.99152	4.03132	3.7874	5.41683	5.1504	5.55212	5.06712	6.31815	6.56904	6.70988	6.58996	6.75325	6.32126	6.62672	6.19046	6.21431	6.26041	3.63824	3.5783	3.89434	3.67061	3.55167	3.93863	4.5906	3.2251	3.18804	4.32421	4.49696	2.65549	3.69539	2.41463	4.55687	3.87002	3.92055	3.20463	2.9203	0.677644	4.59778	3.9341	3.28708	5.20268	4.09573	4.07274	3.31429
PSPTO_5324-protein-export protein SecB	7.81725	7.69687	7.43047	7.34335	7.57825	6.70921	6.74367	7.05529	7.34244	7.35484	7.12013	7.57192	7.56487	7.31302	6.95958	8.02081	7.70658	8.0493	7.38592	7.71871	7.67476	8.06134	7.38712	7.73041	7.60193	7.4042	7.3633	7.48644	7.12832	7.74958	7.41598	7.56643	7.27636	7.76675	7.75799	7.74252	7.42683	7.4801	7.67557	8.04949	8.01523	8.05331	7.75524	7.80986	7.91297	7.95675	7.61985	7.23005	7.80376	7.81458	7.40832	7.26396	7.56747	8.02878	8.08065	7.37465	7.37251	7.65927	7.79304	7.74944	7.80957	7.95711	8.07503	7.79398	7.07562	7.47099	7.18086	8.10935	8.07893	7.28259	7.32764	7.63403	7.70466	7.54984	7.53796	6.92378	6.70691	6.53987	6.72598	6.7817	6.09752	5.107	5.46017	5.72117	6.79534	7.00415	6.89962	6.50578	7.79385	8.05067	8.10533	7.96159	7.73381	7.28373	7.82335	8.22885	8.32979	8.03309	7.7604	7.83229	7.78119	7.87448	7.63914	7.9313	7.6924	7.66016	7.90686	7.7302	7.91624	7.85574	7.59644	7.9212	7.88162	7.6208	5.77313	5.97961	6.18827	5.43253	5.73835	6.06939	6.02565	6.14609	6.45073	6.80414	6.34102
PSPTO_5325-glutaredoxin	7.49703	7.21429	7.68319	7.53377	7.79318	7.2567	7.47383	7.40644	7.6473	7.6137	7.70845	7.96529	7.67671	8.14327	6.67425	7.9572	7.67553	8.31968	7.55297	8.11552	7.91379	7.62805	7.59554	7.38817	7.81058	7.30815	7.37137	7.86579	7.49226	7.49402	7.2872	8.03711	7.82544	8.35416	7.9401	8.16906	7.82679	8.05417	7.78752	7.62957	7.82745	7.72706	7.54533	7.97598	8.09443	7.67015	7.22021	7.67872	8.12424	7.86666	7.54546	7.08135	7.65523	7.85554	8.01947	7.5185	7.33101	7.97715	7.84105	7.81727	7.96777	7.86186	7.88571	7.97861	7.63059	7.83356	7.1329	7.81397	7.86844	7.79313	7.9694	7.87818	7.89571	7.67841	7.59903	7.16106	6.32594	6.43041	5.98901	6.01118	5.93246	6.05042	6.00331	6.07943	7.12851	6.94558	6.90881	6.86537	7.5961	6.80037	7.82775	6.86041	6.5581	7.23828	6.78	7.47748	6.72268	6.78447	8.2128	7.92597	8.39611	8.30502	7.91879	7.96996	8.26995	8.41804	8.34069	8.26906	7.92639	8.04579	8.20751	7.58763	8.32531	8.30743	5.99443	6.48824	6.59523	4.92557	6.32203	6.65558	6.70112	6.54663	6.3579	7.12273	6.70823
PSPTO_5326-rhodanese-like domain-containing protein	5.65074	7.27279	7.33357	7.30728	7.61145	6.95022	6.77722	7.67301	7.16187	7.37143	7.73505	7.59179	7.68342	7.23452	6.44467	7.49284	7.6314	5.4441	7.36361	7.47531	7.02497	7.84324	7.44744	6.96934	7.26089	7.17205	7.02254	6.89604	7.52078	7.66254	6.98567	7.56643	7.68149	8.0177	7.51877	7.9073	7.85052	8.07869	7.53248	7.95488	8.0419	7.79756	7.95922	7.79178	7.62648	7.66014	7.75601	7.48449	7.80665	7.97669	7.06348	7.50877	7.44148	8.17976	8.34175	7.38885	7.62844	7.55018	7.32411	7.79052	7.73025	7.95711	8.289	7.4035	7.72193	7.66545	6.99959	7.96297	8.01822	7.34567	7.73356	7.87818	7.63364	8.00274	7.53796	7.26651	6.50651	5.94499	6.64109	5.83061	6.56049	5.49402	5.61629	6.49635	6.47023	5.90982	6.64852	6.62151	7.50873	7.23682	7.66954	7.20922	6.91261	7.09268	7.32748	7.44964	6.97395	6.60425	7.55834	8.02984	8.1527	8.25189	8.19553	7.79795	8.06969	8.05665	7.81531	7.59416	7.70273	7.55387	7.75166	7.36165	7.85311	7.80137	6.05847	6.60427	6.40279	5.63184	6.1077	6.113	6.43065	4.67216	5.81376	5.38725	6.41968
PSPTO_5327-phosphoglycerate mutase	8.70718	9.10423	8.96694	8.61926	8.81116	8.86901	8.92299	8.84403	8.93368	8.46325	8.77725	8.98571	9.08965	8.84206	8.49506	8.75843	8.92998	8.68817	8.92844	9.11635	9.13813	9.09017	8.96385	8.80463	8.96101	9.2586	8.85205	8.93498	9.24759	9.18712	8.67933	9.04481	9.28619	9.19078	8.86801	9.35796	9.00968	9.25659	8.94015	8.94497	8.95441	8.9975	9.05509	9.22467	9.25738	9.16459	9.05863	9.22475	9.05481	8.98156	9.27363	9.08621	8.83092	8.83351	9.12248	9.01925	9.05382	8.97553	9.02377	9.26323	9.04355	8.89358	9.19978	9.13069	9.33279	8.94192	8.93152	8.91965	9.10579	8.90469	9.40915	9.27911	9.23005	9.19679	9.03172	9.37217	8.7589	8.92873	8.7766	8.55308	9.14073	8.56643	8.49579	9.15036	8.10007	8.18188	8.22737	8.30786	8.35351	8.62697	8.70208	8.60107	8.724	8.40075	8.44678	8.48864	8.47794	8.37472	8.90568	8.93021	8.94775	9.22395	9.21378	8.92516	8.87809	9.00092	9.02093	9.00833	9.11	9.31874	9.01623	9.08596	9.00986	9.04917	8.13521	8.26086	8.07749	8.63765	8.16078	8.33565	8.2461	8.68215	8.73288	8.33616	8.38394
PSPTO_5328-peptidase, M23/M37 family	9.50342	9.51214	9.42862	9.56738	9.26166	9.39012	9.02428	9.14081	9.21691	9.1418	9.43532	9.6031	9.59632	9.27204	9.16387	9.19853	9.20302	9.07913	9.50366	9.62399	9.57812	9.3654	9.67262	9.15771	9.27649	9.72565	9.06483	9.34305	9.48323	9.53997	9.24309	9.37073	9.47667	9.61663	9.31415	9.53735	9.1823	9.52848	9.34549	9.43039	9.37981	9.29425	9.38354	9.75352	9.42988	9.76492	9.43929	9.55319	9.71844	9.35305	9.55254	9.354	9.1986	9.34375	9.52595	9.45277	9.33384	9.42623	9.51898	9.34363	9.30004	9.23968	9.36761	9.41758	9.46028	9.03075	9.11689	9.37254	9.53343	8.996	9.29184	9.50291	9.50497	9.4267	9.44745	9.36922	8.69827	8.99029	8.85408	9.10363	9.06299	8.25205	8.17009	8.285	8.69018	8.3077	8.50896	8.55756	9.50591	9.68656	9.54562	9.56936	9.68635	9.2354	9.41941	9.24666	9.22558	9.65472	9.37365	9.67844	9.57455	9.56716	9.64875	9.56443	9.57262	9.71611	9.6103	9.68284	9.43171	9.53165	9.70696	9.57915	9.33874	9.5726	8.02307	8.25749	8.3312	8.46555	7.92896	8.2633	8.22742	8.29665	8.33261	8.41122	8.55352
PSPTO_5329-carboxyl-terminal protease family protein	8.8477	8.71034	8.8538	8.91297	8.62696	8.76609	8.71366	8.80873	8.6358	8.75627	8.87415	8.7549	8.9749	8.83389	9.07324	8.83493	8.98752	8.8212	8.94607	8.88546	8.7368	8.80098	8.53955	9.04695	8.61016	8.90915	8.91414	8.80185	8.86188	8.85461	8.79563	8.7716	8.97422	8.81671	8.66015	9.00255	8.77193	8.76967	8.64617	8.93446	8.95549	8.92166	8.85037	8.81255	8.64388	9.31436	9.03162	9.04731	8.90773	8.74999	8.86269	8.62239	8.5137	8.76166	9.04613	8.74126	8.84631	8.8143	8.86563	8.99105	8.61109	8.67155	8.81908	8.6246	8.67633	8.65724	8.7367	8.57475	8.80959	8.6474	8.73508	9.0529	8.84944	8.79461	8.66121	8.78647	7.8719	8.45682	8.10449	8.19051	8.40376	7.67335	7.44983	8.25856	8.17609	8.35552	8.55163	8.62845	8.62681	9.09071	8.64532	8.89393	9.03532	8.81708	8.57362	8.73634	8.97325	8.92378	8.96638	8.90167	8.899	8.97997	9.10626	8.93497	8.8669	8.80848	8.82225	8.59301	8.88148	8.66475	9.04653	8.77082	8.49362	8.55185	8.03266	8.05195	8.27339	7.79659	7.77145	8.17518	8.26182	7.97797	8.07069	7.76748	8.13497
PSPTO_5330-hypothetical protein	7.01502	7.31422	7.44519	7.50676	6.96872	6.89807	6.40037	6.84838	6.31387	6.95364	6.83882	7.0582	7.26727	7.31302	7.03299	7.27398	7.14447	7.2268	6.67576	7.06977	6.95798	6.84657	7.13464	7.38817	7.26923	7.38983	7.33881	7.19049	7.3929	7.36713	7.14875	7.04635	7.10909	6.85117	7.30122	7.14983	6.90819	7.33422	7.08004	7.00698	6.98276	7.09683	6.93029	7.00295	7.02204	7.21979	7.24981	7.15557	7.04932	7.17802	7.54792	7.29413	7.3741	6.92516	7.18805	6.89094	7.05725	6.77195	7.12905	6.86772	6.37511	6.60626	6.96085	6.89248	7.09917	6.84485	7.0406	6.74058	7.122	7.37621	7.01277	6.86952	6.96891	6.6336	7.06186	5.94775	6.17749	5.30424	6.95425	4.24565	4.05799	5.79888	4.23778	5.81488	6.26483	5.90982	6.34882	6.42312	6.85712	6.96342	6.82935	6.52921	6.86792	6.43841	6.80278	6.32682	6.64709	6.90137	6.84096	7.18711	7.09706	6.78722	7.01111	7.03751	6.47001	6.50855	7.10406	7.16912	7.01221	6.73294	7.03902	6.97628	6.72365	6.23567	5.54777	5.56526	5.70133	5.3215	5.55061	5.70154	5.81575	5.20268	6.39235	6.45267	5.57591
PSPTO_5331-hypothetical protein	7.01502	5.91702	6.49084	6.16769	6.52173	6.1192	6.40037	6.38503	6.01579	6.45937	6.80575	6.84294	5.74352	6.29825	6.07921	6.61719	6.49439	6.70101	6.44023	6.15986	6.421	6.49157	6.40548	4.48695	6.14332	6.66405	6.22093	6.71038	6.26666	6.56009	6.24205	6.20325	6.5595	6.59645	6.52458	6.58918	6.35233	6.43845	6.17245	6.58591	6.49902	6.53956	6.52225	6.40377	6.49339	6.27196	6.25127	6.13311	6.08548	6.48091	6.18412	5.30714	6.50059	6.51158	6.38146	6.44565	6.19351	6.07431	6.47477	5.9516	6.38665	6.20658	6.77675	6.60798	5.87418	6.1584	5.95585	6.58696	6.44053	6.51302	5.53436	6.47176	5.81184	6.12257	5.49843	6.18143	5.91303	6.82577	6.12025	6.56758	6.01735	5.31345	4.23778	5.90288	6.08601	5.98577	6.5696	5.99741	6.30339	6.45878	6.65344	6.52921	6.39669	6.34718	6.76461	6.165	6.3932	6.53041	6.05639	6.48134	6.48757	6.55973	6.43209	6.35122	6.19359	6.13704	6.84557	6.40513	6.56994	6.26152	5.96388	6.68573	6.5065	6.16205	6.11577	6.26128	6.19584	5.8871	6.00965	6.31945	6.30435	4.67216	6.40084	6.34958	6.28995
PSPTO_5332-trypsin domain-containing protein	5.30561	3.20431	3.9106	3.92407	4.46109	3.79727	3.79371	4.86566	4.33298	4.6751	4.30604	3.75049	4.35814	3.01729	4.71106	4.95205	4.37159	4.31635	4.65753	4.50871	4.85127	4.79467	4.11246	5.52877	4.2567	4.78427	4.65373	4.27246	4.0424	4.74285	4.46086	4.52738	3.81084	3.98133	4.39094	4.56229	5.12993	3.99496	4.05931	4.96834	4.58247	3.78605	4.45558	3.37005	4.75508	4.77863	4.10024	4.26294	4.73713	4.1511	4.27326	4.29972	4.68796	4.6293	3.74703	4.55295	4.45059	4.73408	4.69455	3.77866	4.60493	5.25737	4.74085	4.85653	4.30731	4.05664	5.16902	5.002	4.58051	4.04671	4.62922	5.13834	4.22688	4.26114	3.46601	4.93181	2.21259	2.46552	3.18166	1.92372	4.34749	1.40656	5.54034	4.05659	4.89887	3.8703	4.42552	4.54865	4.46795	5.13945	4.02835	5.1995	4.72847	4.63707	5.21026	4.82368	4.7126	5.30169	4.20653	4.54916	4.9671	5.13272	4.17971	4.87892	4.22023	5.24396	4.57708	3.97426	5.03583	4.29595	4.91779	4.54708	4.0939	2.49151	5.0976	4.86243	4.91573	3.84757	5.6516	5.03579	4.73774	6.36022	5.5341	4.8097	4.71362
PSPTO_5333-hypothetical protein	6.11852	5.81574	6.12692	6.09701	6.41293	5.52662	6.16717	6.21211	5.75748	5.34648	6.54021	6.22272	6.73708	5.93568	6.54219	6.16262	6.28245	5.39435	6.83559	6.4727	5.97632	6.35492	6.20202	6.07191	6.14332	6.39344	5.94624	6.43865	5.94052	6.5513	5.84084	6.50075	6.29746	6.13079	5.97591	6.21788	6.13767	5.95884	6.16541	6.42702	6.34932	6.32719	6.406	6.23206	6.64661	6.04474	5.95329	6.41436	6.14152	6.17559	6.02328	6.25056	6.06077	6.36411	6.53509	6.26653	5.74605	5.8377	6.08587	6.10059	6.00756	6.51054	6.24926	6.04835	5.92779	6.0399	5.99214	6.49781	6.08417	5.15633	6.04754	6.37712	6.03713	5.97362	5.83947	5.58971	4.77894	6.31197	3.91862	5.62416	6.37992	4.86599	5.88547	5.9696	6.88355	6.96179	6.97446	6.86014	7.14892	6.78383	6.70295	7.30293	6.9681	7.06171	6.95289	6.88993	7.357	7.24318	5.54845	5.98973	6.1553	5.94465	6.11461	6.02379	6.42492	6.69827	6.05311	6.52584	6.18689	6.14546	6.18238	6.33624	6.23317	6.06844	6.12776	6.42653	6.52791	7.01749	6.46764	6.243	6.45701	7.05683	6.6702	5.96725	6.52159
PSPTO_5334-Imidazole glycerol phosphate synthase cyclase subunit	7.01502	6.3527	6.29887	6.24599	6.33556	5.92438	4.24117	6.11141	6.35184	6.29526	6.05478	6.40449	6.55393	6.91647	6.13863	6.31996	6.3076	6.40695	6.05102	5.98101	6.13405	6.0737	5.99126	5.35369	6.23132	6.53072	6.29069	5.85742	6.14978	6.22662	6.1203	6.08869	6.30939	6.35122	6.39518	6.35852	6.19811	6.07588	6.25433	6.282	6.02657	6.01634	5.88516	6.08541	6.59481	6.59966	5.2542	5.57061	6.30583	6.43295	6.57114	6.46468	6.11681	6.41496	6.13455	5.88894	6.14275	6.47411	6.27951	6.21564	6.12246	6.48752	6.70977	5.92755	5.95386	6.68173	6.40044	6.47463	6.79582	6.39869	5.58933	5.35246	5.71375	6.2999	6.60649	5.16788	3.64144	4.05048	5.05612	3.50868	4.5885	1.40656	4.41835	4.43274	5.41683	5.05289	5.22921	5.36156	5.73869	5.67596	6.27744	6.21887	5.55407	5.76435	6.3965	5.9924	5.9195	5.31641	6.52846	6.66916	5.80454	5.67795	5.76467	5.7404	5.60414	5.96585	6.40305	5.93846	6.09996	6.21908	6.01732	6.198	6.16057	6.08447	5.12178	4.44295	4.51739	2.99957	5.3845	4.65804	4.87205	1.50224	4.80739	5.92689	5.11677
PSPTO_5335-phosphoribosylformimino-5-aminoimidazole carboxamide ribotide isomerase	8.71454	7.75548	8.30561	8.19191	7.67879	7.46223	7.43231	7.66514	7.83325	8.35901	8.01011	7.80428	7.98082	8.24842	7.78332	7.9572	8.08482	7.56709	7.95231	7.98284	7.94606	7.64598	7.7453	8.44934	8.01283	7.59372	8.00578	8.06778	8.23402	7.58934	8.08277	7.8875	8.05168	8.10654	8.30235	7.56809	8.06448	8.12831	8.30244	7.99994	7.96464	7.88651	7.88637	7.69782	8.14675	7.72493	7.66668	7.99932	7.89895	8.38858	8.24086	8.05185	8.20022	7.84166	8.05717	7.65635	8.03257	8.36684	8.29511	7.93491	8.23688	7.45426	7.77811	7.6525	7.66519	7.99862	7.80163	7.54028	8.04353	8.14307	8.07427	8.20184	7.89571	7.76658	8.19145	7.79311	6.08958	6.66595	5.05612	7.20912	7.51742	2.99152	5.37528	5.79662	6.57568	6.15511	6.56573	6.35786	6.94056	6.97075	7.2032	7.06686	6.93134	6.93641	7.20742	7.08355	6.80086	7.32553	7.83825	8.04036	7.84693	7.71233	7.54345	7.86616	7.53863	7.19149	7.91726	7.32143	7.03113	7.41038	7.36181	7.3399	7.14654	7.47641	6.59891	6.93282	6.82232	5.06996	6.5086	6.82687	6.77917	5.40913	7.32483	7.12273	6.96133
PSPTO_5336-hypothetical protein	7.44488	6.10906	6.8492	6.71578	6.53564	6.56057	5.76054	6.17932	6.42491	6.06996	6.28819	6.42236	6.32705	6.34498	6.66273	6.54615	6.25039	6.85608	6.2261	6.49339	6.43623	6.32342	5.84105	6.12741	6.48149	6.42666	6.17556	6.45353	6.43597	6.5775	6.2083	6.50075	6.62775	6.81172	6.74642	6.09459	6.86224	6.59307	6.67681	6.51995	6.55139	6.35239	5.87548	6.41327	6.71058	6.91108	6.09046	6.53678	6.53928	6.82236	6.73594	6.16333	6.58247	6.46408	6.53509	6.28487	6.30322	6.90059	6.56902	6.3222	7.07688	6.36655	6.10031	6.72134	6.47574	7.01441	6.54183	6.1916	6.5148	7.03718	6.9616	6.86952	6.72459	6.24318	6.92544	6.47338	5.67203	4.74236	5.98901	4.24565	5.53192	4.57648	4.23778	3.63128	4.67986	3.72591	4.37337	4.32409	4.46795	4.57386	5.40686	4.07751	4.75676	4.77075	5.40148	4.90795	5.40577	4.66014	6.3425	6.85926	6.1553	6.22081	5.92513	6.22902	6.33028	5.84753	5.69054	6.0092	6.80796	6.44455	5.12673	5.22198	6.54978	6.10032	5.23695	5.4868	5.35461	0.677644	5.21885	5.55112	5.41239	6.25713	5.80099	6.06346	5.07715
PSPTO_5337-amidotransferase	6.11852	7.1616	7.29074	7.17056	7.36506	6.66828	6.0622	6.9684	7.02757	7.15862	7.14017	7.31886	7.48006	7.25302	7.2525	7.16559	7.19588	7.2268	7.46489	7.26284	7.21352	7.20223	7.68445	6.62831	7.23558	7.32083	7.08276	7.11766	7.60755	7.24171	7.21256	7.33474	7.35899	7.32544	7.40572	7.5758	7.55944	7.30894	7.46817	7.36105	7.50346	7.27872	7.24424	7.50268	7.08239	7.45786	7.33235	7.34623	7.5617	7.45112	7.01082	7.20562	7.09605	7.20346	7.16312	7.55169	7.53875	7.04367	7.42837	7.49575	7.25115	7.2322	7.12409	7.26577	7.32906	7.53213	7.33718	6.98159	7.31846	6.91772	7.09104	7.46026	7.24455	7.28065	7.40746	7.31648	5.43102	5.73086	5.50358	5.38315	6.56049	5.49402	4.41835	4.73082	5.34904	4.81188	5.74231	5.36156	5.84443	6.31658	6.08813	5.60476	5.53786	5.81476	6.57472	5.76275	6.18546	6.37735	7.14221	7.39797	7.47515	7.22332	7.63914	7.16796	7.17102	6.6425	7.4575	7.28198	6.8405	6.83949	7.46157	6.80694	7.03926	6.78919	5.6621	6.10872	5.86207	4.37808	5.65971	6.10582	6.18612	1.50224	5.54945	5.68215	6.06539
PSPTO_5338-imidazoleglycerol-phosphate dehydratase	6.89057	6.24773	6.93514	7.13573	6.98908	6.1192	6.40037	6.70216	6.95542	6.7404	6.92605	6.87573	7.07654	6.40134	6.43793	6.86352	7.23573	7.19809	7.44378	7.09705	7.04993	7.05272	6.98639	6.90728	6.99535	7.00614	6.57554	6.85182	7.28618	7.24988	6.69616	7.44129	7.12267	6.8456	7.43893	6.96271	7.23102	7.22695	7.2626	7.42852	7.12007	7.23196	7.2996	6.8506	7.32423	7.2441	6.60274	6.74584	6.93771	7.40629	7.10091	6.51038	6.88638	7.3347	7.35694	6.76159	7.29494	7.28278	6.95671	7.4707	7.19318	7.25055	7.17878	7.09116	7.50101	6.97972	6.39593	7.33039	6.85421	7.1297	7.32764	6.86952	7.06865	6.90899	7.40746	6.78869	4.92155	4.9939	3.18166	6.01118	5.93246	5.49402	3.79032	5.21624	5.32907	5.31087	5.35107	5.72578	6.32548	6.24591	6.93376	5.82294	6.21491	6.47021	6.93925	6.30367	6.47496	6.0027	6.19811	6.88281	6.68741	7.17225	7.36837	6.18038	6.9868	7.14208	6.17943	6.68122	6.97361	7.04781	6.62254	6.94781	6.54978	6.55617	5.22212	5.2151	5.11238	4.58453	5.4607	5.21991	5.26284	4.96167	5.02063	4.45976	5.36727
PSPTO_5339-aromatic-amino-acid aminotransferase	6.89057	6.44377	6.59132	6.82186	6.47198	6.82546	6.35665	6.20126	5.81298	6.26007	6.31194	6.28264	6.29236	6.73538	6.34008	6.50927	6.51072	6.63828	6.95977	6.80604	6.64066	6.54171	6.2995	5.44388	6.64422	6.29407	5.90235	6.89604	6.83469	6.0383	6.59096	6.40823	6.52923	6.25365	7.03412	6.64151	6.7149	6.48998	7.07254	6.58591	6.30934	6.63507	6.16499	5.98715	6.59481	6.68897	6.45303	6.89063	6.65929	6.87715	6.63749	6.28101	5.87829	6.15567	6.60154	6.53519	6.61121	6.41789	6.81964	6.61679	6.55976	5.83323	5.84337	6.27322	6.6075	6.6453	6.25368	5.99387	6.33905	6.13863	6.16075	6.51685	6.86176	6.72447	6.41597	6.09817	6.08958	6.71345	6.45467	7.053	6.44265	5.93012	6.5597	6.3412	5.96183	5.89864	5.61335	5.72578	5.55152	5.81264	5.91887	5.77141	5.41898	5.36842	5.04175	6.19046	5.17081	5.40172	6.16397	5.94567	5.95522	5.63333	5.82016	6.24487	5.70817	5.82266	6.82363	6.23848	6.31593	6.23337	5.74903	6.198	5.36018	6.06844	6.22025	5.9083	6.10637	7.33586	6.12537	6.29441	6.39886	6.63152	6.18197	6.77033	6.74029
PSPTO_5340-MFS permease-like protein	7.15143	7.31793	6.08992	6.25684	7.19587	7.92003	7.95633	7.04926	7.204	6.39595	6.97149	6.79574	7.11344	7.04232	7.75104	6.74956	6.71247	7.84223	7.68478	7.09705	6.76646	7.04502	7.49852	7.67561	6.12506	6.74153	7.04289	6.2299	6.43597	6.94247	6.82051	6.3695	6.14612	6.21096	6.52458	5.88731	6.15302	6.25865	6.07817	6.25522	6.46909	6.79985	6.58894	5.85409	5.91448	6.27721	6.41696	6.22095	5.98697	5.87416	5.89743	6.79521	6.93394	6.41496	6.15997	7.61829	6.81944	6.37916	6.48689	6.11143	5.89892	6.80557	5.9728	6.57619	6.71813	7.07593	7.03191	6.56518	6.63386	6.81001	6.21418	6.16691	6.50758	6.5716	5.93731	5.8829	8.87519	8.47071	8.94542	8.76921	8.48052	7.51508	7.1253	6.98178	9.5104	9.11762	9.42898	9.28999	8.20855	7.60478	8.62712	8.11417	7.89522	8.30262	7.51849	8.71311	7.93836	8.07914	6.18114	6.30077	5.7506	6.00427	5.37764	5.7404	6.79932	6.73872	6.96063	6.77351	6.94396	6.5164	6.4389	6.98565	6.72365	6.44881	6.17089	6.17456	6.06567	5.63184	6.41594	6.09136	6.17749	6.36022	5.50291	6.77033	6.23999
PSPTO_5341-hypothetical protein	8.6698	9.19576	8.97204	8.76505	8.6733	8.591	8.2108	8.45405	8.73969	8.50893	8.18748	8.89904	8.80173	8.90189	8.33918	8.90581	8.81413	8.88564	8.89253	8.99468	9.00021	8.99241	8.91768	8.96554	8.95327	8.84126	8.76129	8.63899	8.95888	8.77951	8.68853	8.87891	8.84912	8.85326	8.85423	8.96197	8.98202	8.98152	8.91729	8.90029	8.82095	8.67432	8.73329	8.92464	8.96125	8.87823	8.69331	8.75952	9.12134	8.9191	8.95663	8.91109	8.88436	8.78359	8.93823	9.00549	8.91921	9.07279	8.84929	8.86532	9.11294	8.75103	8.78965	8.94555	9.10936	8.96575	8.96234	8.54168	8.87349	8.98117	8.89635	8.89962	9.03786	9.02131	8.87386	8.8387	7.76718	8.0574	8.10449	7.98981	8.04793	8.14803	7.6618	8.15842	7.92987	7.73694	7.63659	7.94282	8.62681	8.89867	8.62712	8.45357	8.93212	8.52706	8.61067	8.45752	8.5286	8.56086	9.06219	8.83983	8.82263	8.86728	8.92829	8.79392	8.83278	8.75031	8.56886	8.70804	8.54547	8.59179	8.69403	8.21204	8.51562	8.93224	7.64482	7.71227	7.59165	7.87732	7.50748	7.58378	7.67736	7.05683	7.91647	7.89324	7.53201
PSPTO_5342-A/G-specific adenine glycosylase	8.00904	7.52142	7.52126	6.96764	7.03875	7.24283	6.70932	6.86909	6.62421	7.19634	6.80575	6.95151	7.03866	7.18401	7.53431	6.94861	6.77691	6.55015	6.91955	7.31025	6.95798	6.94507	7.53678	7.342	7.21846	7.27466	7.52036	7.20814	7.08441	6.96579	7.40112	7.15282	7.2143	7.17366	7.38456	6.98023	7.47036	7.3153	7.48522	6.74354	6.8168	6.51745	6.54686	6.80085	7.26391	7.67015	7.3016	7.28931	7.29558	7.4946	7.27773	7.41234	7.36256	6.21427	6.90948	7.35164	7.60988	7.35441	7.28993	7.07033	7.19318	6.43232	6.81444	7.09678	7.34556	7.34942	7.44368	6.45107	6.84601	7.77032	7.20101	7.48316	7.07431	6.69304	7.2827	6.65913	6.11949	6.16596	5.98901	6.17165	6.01735	4.86599	5.28508	5.70167	6.36629	6.31508	6.30773	6.59028	6.87719	7.08987	6.37667	6.17987	7.0561	6.43035	6.24948	6.57897	6.30653	5.69998	6.37272	6.84734	7.0079	6.85356	6.35903	6.83246	6.9016	6.4118	6.77872	6.75717	6.26888	5.74794	6.57581	6.14882	6.5355	6.23567	6.4122	6.67422	6.21829	6.0352	6.77425	6.48903	6.73089	5.40913	6.3579	6.72397	6.26959
PSPTO_5343-hypothetical protein	8.19944	6.88987	7.2853	7.14743	7.49529	7.00055	6.84207	7.04926	7.16187	6.83908	7.60652	7.28019	6.83676	7.31302	6.65112	7.86899	7.42858	8.42255	6.9398	7.81634	7.50824	7.80725	6.2995	6.84243	7.65381	6.77509	6.9272	7.29328	6.96494	6.65743	6.40981	7.4506	6.62775	7.09602	7.14394	7.52496	7.12605	6.97701	7.12789	7.69081	7.56418	7.57479	7.47974	7.1235	7.50747	6.80611	6.71734	6.82806	7.22817	7.28094	6.95617	6.0441	6.93394	7.83234	7.94099	6.76159	6.64807	7.22934	6.97404	6.99032	7.42353	7.70104	7.59536	7.37144	6.38283	6.93212	6.78189	7.70368	7.81485	7.19966	6.5132	7.2889	7.20383	7.62669	7.2827	7.72998	6.08958	6.65382	5.98901	6.7817	6.44265	1.40656	5.54034	5.98582	6.85591	6.64456	6.51849	6.20132	7.54996	7.58105	8.07878	7.14992	7.00395	7.75632	7.68714	7.63413	6.93403	7.26231	7.1854	7.19654	7.62507	7.25803	7.55985	7.1927	7.57348	7.42425	7.63177	7.46926	7.0217	7.11878	7.60229	7.55024	7.55333	7.30914	6.1436	6.28135	6.30827	5.06996	6.31178	6.58507	6.58204	6.99409	7.23751	7.68518	6.48422
PSPTO_5344-site-specific recombinase, phage integrase family	7.2357	7.50524	8.06313	8.03062	7.55454	8.17505	7.6104	7.68474	8.0566	8.0235	7.84494	7.81447	7.71651	7.31302	7.96311	7.73965	7.71835	7.94084	7.94732	8.26435	7.90834	7.67872	7.72984	6.77453	7.99283	7.87044	7.80887	8.06294	8.17243	7.57208	7.92203	7.81007	8.02662	7.6341	7.91081	8.04133	7.98094	8.00188	7.85469	7.49298	7.78192	7.41652	7.248	7.62617	7.61538	8.06536	8.3023	7.97426	7.86883	8.04209	7.88285	8.08027	7.68333	7.54335	7.38955	8.00134	8.15835	7.64301	8.02689	8.00348	7.9562	7.60804	7.58294	7.60602	8.11177	7.81727	7.89883	7.39354	7.75043	7.9737	8.212	8.04137	8.10642	7.85914	8.07804	7.91164	8.5442	8.22656	8.92761	7.59615	7.39586	8.30138	7.99622	8.09632	8.33971	7.73694	8.08195	8.17314	7.84315	8.07126	7.98469	8.0399	7.97865	8.06301	7.83444	7.97419	7.9584	8.01516	7.66596	7.66577	8.04479	7.64274	8.04061	7.88652	7.84852	7.08046	7.69357	7.50396	7.14842	7.44762	7.36181	7.37597	7.32324	8.12572	7.94277	7.975	7.86978	8.91126	7.83187	7.86457	7.94371	7.69206	7.83113	7.54556	7.98426
PSPTO_5345-hypothetical protein	7.17297	7.3972	7.47896	7.27563	7.35725	7.92872	7.75213	7.25732	7.53627	7.54227	7.37248	7.38413	6.53921	7.22206	7.01951	7.46903	7.05821	7.68558	7.32564	7.23241	7.53324	7.07937	6.59234	7.08599	7.21846	6.34957	6.96503	7.10829	7.5671	6.4744	7.2872	7.50522	7.29447	7.03371	7.2271	6.66337	6.95272	7.03213	7.27246	7.29356	6.95279	7.54777	6.94887	6.71902	7.31511	6.66516	7.48698	7.04301	6.73409	7.26733	6.40152	6.48444	7.17735	7.43666	6.75122	6.99114	7.48447	7.39381	7.56044	6.78206	7.16665	7.37703	6.88191	7.27074	6.96886	7.79416	6.61348	6.97335	6.83777	7.37621	6.7845	7.46026	7.31314	6.95828	7.22575	6.90757	8.81708	8.72073	8.79637	8.46288	8.67597	8.00647	8.76968	8.17266	8.08675	8.17263	8.09005	7.91032	8.02732	7.84289	7.83729	7.6411	7.7231	8.01532	8.02409	7.72405	7.94124	8.13419	7.24379	6.81096	6.82426	6.91077	6.96261	6.61792	7.29313	6.13704	7.331	6.90546	6.74058	6.94741	6.9953	6.85885	7.23759	6.77938	6.45088	6.62273	6.00669	7.2168	6.48599	6.69438	6.42823	5.40913	6.89109	6.98209	6.63736
PSPTO_5346-hypothetical protein	4.00304	-2.28755	1.6976	2.58846	0.153662	2.35669	3.5042	1.61084	3.25498	2.72757	-0.0397383	1.98496	3.27765	1.54336	2.2234	1.69724	2.09659	1.88339	1.09682	1.52889	2.2549	1.40694	2.14779	3.20684	2.53088	0.862657	1.34498	2.30563	1.43096	0.655385	3.05535	3.25729	1.844	1.91905	2.62541	-1.97687	2.29121	2.24205	2.01302	1.21757	2.32613	-1.49936	2.61536	2.06749	0.335541	-2.8287	2.06072	0.654136	0.164238	1.66171	2.3086	2.22337	1.72449	2.26365	2.40823	3.06551	-2.46827	3.26695	-1.41398	0.858092	1.22246	2.03195	-2.27037	-1.91165	2.52004	1.2042	1.72012	0.848191	3.03454	3.25821	2.01779	3.66441	2.16459	-0.812106	0.00657738	1.76189	-1.48785	-1.23492	1.59669	1.92372	2.47303	1.40656	3.50081	-1.498	2.52172	2.14094	2.31004	1.8417	3.19162	2.8686	2.52954	2.7974	1.52969	2.59443	1.68101	2.41225	3.01553	2.97976	1.95019	-1.06555	1.35829	0.37783	0.0922426	-1.27083	1.67003	1.2991	0.380684	1.47176	1.09097	3.09159	3.40589	3.92364	-1.11556	-1.41538	4.46513	3.08799	3.18638	0.677644	4.85941	3.99752	3.69408	1.50224	3.8201	4.14489	3.8725
PSPTO_5348-hypothetical protein	5.05035	5.28988	5.10854	4.99056	4.65191	3.6368	5.08917	4.69057	4.47737	3.62066	4.60412	4.73628	4.78154	4.48196	5.46139	4.46663	4.50801	5.17617	4.44732	4.58778	4.68276	4.75744	5.04534	5.44388	4.18799	4.76955	4.29494	4.33805	4.63608	4.43436	4.53534	4.02781	4.95443	4.65176	4.45729	4.76459	4.08263	4.25535	3.59798	4.69704	4.17116	4.43138	4.23102	5.07946	4.70011	3.27982	5.13238	4.48195	4.07113	4.78145	3.76379	4.29972	4.26054	4.1178	3.93548	3.93224	5.12418	4.46489	4.20073	4.42578	4.48119	4.76466	4.52404	4.01909	4.55453	4.44367	4.91547	5.002	4.41305	4.65676	4.13326	3.95391	4.92262	4.93385	5.13586	3.96352	4.57824	4.59797	4.40405	5.38315	6.31433	5.31345	5.61629	4.84185	4.8295	5.11219	4.99618	4.9141	5.18358	4.78798	4.60589	4.94425	4.5132	5.36842	5.06706	5.16928	5.33746	5.41546	4.84635	4.86518	3.28429	3.83726	4.17971	4.919	4.74532	4.75853	4.00518	4.32421	4.12659	4.05988	5.30921	4.64492	4.81518	3.94217	5.5537	5.66534	5.24952	0.677644	5.77612	4.61823	5.65528	5.20268	5.37091	5.5288	5.57116
PSPTO_5349-prevent-host-death family protein	0.096152	1.17188	2.76174	1.65558	2.22405	2.71926	0.334279	2.39934	0.0850562	1.50518	2.76762	0.88542	3.3242	1.54336	2.65403	2.9927	2.94458	1.88339	3.02282	2.26585	2.99187	1.89237	-1.22144	4.09993	2.73733	2.58848	2.13347	2.30563	2.16793	2.75054	1.74602	2.62926	1.19193	2.96087	3.3391	3.06752	2.49767	3.36981	2.34744	3.29849	2.2151	1.96008	2.79044	2.06749	2.96781	3.36112	2.73209	1.79164	1.92977	2.2092	-2.6456	1.78727	1.72449	3.3181	0.642695	1.48055	3.08632	2.34941	2.49291	2.5743	3.27309	2.58834	3.01503	3.37375	-2.43416	2.42659	-2.92374	2.91858	-1.60932	2.60613	2.93533	2.07944	3.28658	3.21764	2.81393	3.52742	3.03572	-1.23492	3.18166	1.92372	3.69542	1.40656	4.23778	3.4562	4.00966	3.82375	4.26304	3.53559	3.58241	3.70259	3.36353	3.89694	4.37404	2.47413	3.83628	3.69914	3.18059	3.71673	1.10219	1.7418	-0.963641	3.54776	2.41417	3.12149	3.50653	3.2251	0.380684	2.94569	2.8565	1.73796	1.45836	3.23775	3.83864	3.4426	3.31243	2.74695	2.99156	5.72204	2.67178	2.74377	3.24369	1.50224	2.7421	3.91662	3.09379
PSPTO_5351-lipoprotein	7.47986	6.50362	6.05195	6.13278	5.97639	6.29081	6.16717	6.40408	5.86642	5.94258	6.48904	5.95458	6.77108	5.87328	6.69136	6.51858	6.12869	6.16137	6.12362	5.99559	6.10576	6.67248	6.49509	5.60894	6.14332	6.88844	6.46674	6.37758	6.08759	6.58182	6.74798	6.3297	6.36757	6.31942	6.19587	6.35852	6.29813	5.87518	6.56894	6.65924	6.46909	6.92271	6.29416	6.92547	6.00797	6.43574	7.03205	6.13311	6.02719	6.15603	6.61884	7.02848	6.87017	6.71803	6.96823	6.93418	7.09588	6.78682	6.85749	6.42142	6.95038	8.04908	7.72822	7.26078	7.43158	7.45002	7.89245	7.5121	7.50182	6.99845	7.39861	6.7233	6.86176	7.19352	6.15632	7.60487	6.64658	6.61683	5.84462	6.56758	6.44265	7.02127	7.71459	7.36928	6.54138	6.96716	6.43615	6.28951	7.54996	7.93188	6.91587	6.75823	8.21364	7.40795	6.95289	6.37202	6.9398	7.43414	7.45622	5.94567	6.5986	5.86968	7.16906	6.59336	8.39211	6.61379	5.99539	6.30746	7.67893	7.75043	6.10221	6.26108	7.79434	8.11405	5.87622	5.5488	5.04697	7.01749	4.87341	5.25926	5.00143	7.05683	4.95299	5.41669	4.34242
PSPTO_5352-methyl-accepting chemotaxis protein	5.65074	6.18413	5.8455	5.93086	5.33158	7.06504	7.15446	6.26515	6.87947	5.70158	5.80993	5.97893	5.30692	6.58776	6.63353	5.90314	5.81467	6.03719	4.92464	5.70769	5.39396	5.53897	5.91127	6.62831	6.04961	5.89354	6.51125	6.10358	5.40059	5.78467	6.26412	5.70899	5.8192	6.02634	5.61818	6.12642	5.80994	5.81359	5.91991	5.54504	5.80487	6.04754	5.96037	5.5443	5.99661	6.32865	6.56086	5.15239	5.56341	5.58332	6.19045	6.86723	6.24805	5.38339	5.59689	5.7105	6.33586	6.122	6.1174	5.56644	6.75049	6.59912	6.68673	6.662	6.36997	6.58502	7.44586	6.87941	6.12539	6.89681	7.06218	6.42522	6.40356	6.17658	6.87694	6.85781	8.71795	8.21835	8.63012	8.2275	8.007	8.17474	7.98194	8.53129	6.47023	7.18073	6.35779	6.7229	5.71658	6.06614	5.71334	5.66247	6.40565	5.77712	5.8582	5.1521	6.18546	5.48226	6.59404	5.85331	6.13439	5.49053	6.56798	5.69496	6.94483	5.60653	5.97563	5.99532	7.43082	6.95605	5.81087	6.00881	7.53908	7.28853	7.35129	6.93915	6.89148	7.52313	7.4003	6.62578	6.7504	6.0258	7.10355	7.23442	6.67986
PSPTO_5353-type III chaperone protein ShcA	6.436	6.47068	6.25498	6.44881	5.85964	6.49185	6.35665	6.53079	6.4601	6.79058	6.61847	6.74695	5.91297	6.80389	6.28855	6.18618	5.63761	4.20532	5.21784	5.22933	5.26346	5.70462	5.57297	6.33023	4.89653	5.13376	6.23869	5.69169	5.51843	5.54025	6.07733	4.89775	5.37326	6.45729	6.50903	6.15755	6.05838	6.06837	6.14409	6.02096	5.99331	5.84937	5.86573	6.64844	6.77184	5.8613	6.39594	5.93954	6.9946	6.34065	6.38507	6.4379	5.97242	6.69764	6.67391	5.7105	5.79382	6.6307	6.1174	6.06755	5.12935	5.31081	4.84857	4.62751	5.06569	4.2241	4.94045	5.29445	4.80007	5.41349	5.41772	6.603	5.87803	5.99095	6.72082	6.51678	5.89586	5.53326	5.98901	5.62416	5.13599	1.40656	0.330885	-1.498	7.46909	7.23064	7.46862	6.88094	2.90922	2.73736	2.52954	2.7974	3.19954	1.85746	1.92201	-2.2316	-2.02886	-2.30564	4.93001	6.54178	5.30315	6.0389	5.04644	5.54935	3.50653	5.96585	5.48222	5.37865	4.1953	3.9943	6.30205	5.42843	5.03419	2.83255	6.61034	7.17008	7.22847	6.29235	6.83992	7.31479	7.38955	7.11695	6.78487	7.07735	7.34867
PSPTO_5354-type III effector HopA1	8.50129	8.16057	7.75584	8.03692	6.60322	7.98813	7.71798	7.59228	8.07941	8.09514	7.40597	7.98646	7.15588	7.63318	8.23802	6.99603	6.88944	7.13889	7.11919	6.6673	6.80216	6.36114	7.01218	8.30036	6.74333	6.93536	8.22205	6.90689	6.94403	6.80513	8.14653	6.62104	6.57933	7.11003	7.64866	7.18047	7.81719	7.41346	7.65311	7.16639	6.79766	7.1481	6.87791	7.14074	6.6098	7.52555	8.06655	7.54895	8.16311	7.35144	7.3892	8.14172	7.68333	7.68475	7.36243	7.6279	7.48447	7.79787	7.93696	7.7667	6.49725	6.27091	5.92438	5.86314	7.24004	6.00582	6.20297	6.76944	6.36223	7.1651	6.68707	7.46026	7.25455	7.32574	8.00093	6.73458	6.26035	7.63236	5.98901	7.13317	6.44265	1.40656	0.330885	-1.498	9.41713	8.62349	8.84122	8.64981	5.55152	4.78798	5.12492	4.94425	5.45396	3.92785	4.63097	-2.2316	-2.02886	-2.30564	6.56816	8.15119	7.27953	7.11389	6.96261	7.01919	5.30562	6.62822	6.86718	6.59186	5.07282	4.97742	6.88462	6.65083	6.65923	5.9855	8.4248	8.81247	9.02565	7.307	8.1363	8.80985	9.36081	7.73106	8.37199	9.24984	9.27525
PSPTO_5355-hypothetical protein	6.16224	6.6103	6.54651	6.3408	6.47919	6.44416	6.0622	6.28584	6.35184	6.36316	6.44676	6.69645	6.41569	6.2743	6.4975	6.23216	6.33231	6.38164	5.66971	6.2956	6.40561	6.40995	6.16226	7.08599	6.39268	6.22561	6.50393	6.3138	6.47536	6.16462	6.28585	6.389	6.46672	6.54239	6.25302	6.75445	6.46729	6.19797	6.53658	6.75314	6.48713	6.61439	6.65268	6.7936	6.50145	6.41209	6.95508	6.34902	6.51827	6.7654	7.15368	6.87224	6.00247	6.76779	6.8638	6.09699	6.52891	6.72638	6.87604	6.78206	6.25431	6.44034	6.08277	6.1705	6.20609	6.17893	6.17166	6.13359	6.59525	6.8322	6.34771	6.56057	6.41252	6.6336	6.41597	6.67836	5.86088	5.70759	5.98901	5.62416	5.84226	7.07898	4.85445	7.36928	6.18376	5.4244	5.93453	6.24207	4.73319	4.82077	4.85147	3.69049	4.4453	5.0486	4.59661	4.24413	3.85378	4.20215	6.85172	6.49669	6.65841	6.6889	6.6314	6.29142	6.10108	6.73872	6.16204	6.07662	5.90859	6.03564	6.08563	6.09789	5.93973	5.80379	6.24248	6.51107	6.66501	6.1695	5.8976	6.47795	6.62707	3.0872	6.38381	6.40939	6.8869
PSPTO_5356-gamma-aminobutyrate permease	6.72551	6.81311	6.19818	5.97093	6.57657	6.91566	7.04852	6.84141	6.93055	7.15862	6.7719	7.19441	6.55393	7.33633	6.76861	6.77308	6.59484	6.13132	5.9548	5.90586	6.31791	6.90732	6.75393	6.66628	6.64422	6.77877	6.83683	6.6854	6.58747	7.21415	6.3798	6.42722	6.68378	6.75342	6.83018	7.31084	6.50366	6.96492	6.87532	7.21236	7.049	7.343	7.1308	7.15212	7.13515	6.14571	7.13714	6.68535	6.89488	6.55746	6.46031	6.9214	6.54211	7.25321	7.13775	6.50422	6.20061	7.09238	6.33422	6.91182	6.88678	6.95291	7.27072	7.16783	6.10112	6.07319	6.12339	6.67092	6.71711	6.17382	6.58257	6.16691	6.20125	6.65006	6.82676	7.26651	8.42654	8.4428	8.44218	8.55308	8.25438	8.43998	8.69283	8.74636	7.8017	8.24506	8.20393	7.88223	5.79253	5.16522	6.4695	6.5599	5.5701	6.78662	7.23	6.94582	6.77527	6.48552	6.72863	6.73535	7.05317	6.65209	6.15833	6.94349	6.06235	7.03786	6.23035	7.16912	6.79694	7.00682	7.11452	6.35081	6.73619	6.59025	7.29747	7.48608	6.9508	6.78617	7.22022	7.0187	6.87115	4.67216	7.76693	7.37605	6.96495
PSPTO_5357-amino acid ABC transporter ATP-binding protein	6.94164	6.39545	6.25498	6.03535	6.05574	5.48008	5.54373	5.80246	6.42491	6.36316	6.44676	6.46608	6.23261	6.66346	6.04413	6.64295	6.41563	7.70612	7.37108	6.01001	6.60067	6.16183	6.17373	7.11373	6.46706	6.30432	6.42082	6.53968	6.51371	6.73705	6.44887	7.00903	6.48786	6.30326	5.98718	6.43676	6.35233	6.45006	6.44074	6.46257	6.31608	6.52855	6.53461	6.71902	6.632	6.9077	6.86998	6.5943	6.36195	6.65127	5.97278	6.57325	6.43598	6.75797	6.41352	6.33266	6.72402	6.78682	6.64672	6.60916	6.58001	6.84233	6.81444	6.54368	6.25584	6.93816	6.85598	6.81628	6.86236	6.56696	6.68707	6.64423	6.61241	6.3678	6.9014	6.53799	5.08201	4.54644	3.91862	4.24565	5.53192	4.57648	6.21353	5.00979	6.55433	6.18304	6.28908	6.69381	7.14064	7.09658	7.70468	7.33878	7.0954	7.05648	6.8252	7.28607	7.33964	7.03198	6.80817	6.761	6.7017	6.29908	6.80649	6.21299	7.0376	6.30809	6.3271	6.36253	6.71741	6.62873	5.28036	5.83313	6.5918	6.68791	5.19957	4.98166	5.5324	5.06996	5.83456	5.38318	5.61328	6.0258	5.06402	5.09112	5.55683
PSPTO_5358-amino acid ABC transporter substrate-binding protein	7.29582	6.79194	6.60886	6.17914	6.55625	7.04919	6.77722	6.68669	7.09628	7.28654	6.50973	6.5977	7.00334	6.74412	6.7305	6.59975	6.5053	7.06131	6.72326	6.97735	7.27409	6.92422	6.92322	6.80888	6.93373	7.19426	6.92172	7.10829	6.36433	7.19172	6.58221	7.25198	6.74652	6.94793	6.7331	6.58918	7.0461	6.80684	7.09123	6.69952	7.08102	7.33037	6.98984	6.74932	7.44615	6.91781	6.7131	6.86748	6.66568	7.20682	6.43388	7.18966	7.19046	6.95123	7.27787	7.25262	7.11857	7.08036	6.86679	6.76841	7.33098	7.48558	7.1198	6.76431	7.56161	7.86241	7.09724	7.12245	7.16876	7.44983	7.22724	7.26266	6.91948	7.0438	7.52228	7.3766	7.60227	7.86574	7.37805	8.03224	7.29745	7.13448	7.55005	6.96552	7.58307	7.81931	7.72247	7.5405	7.79648	7.52743	7.91437	7.6411	7.15506	7.76275	7.96809	7.80869	7.41615	7.29984	6.97502	6.73535	6.91288	6.59118	6.69216	6.65399	7.04755	6.91381	6.68446	6.73229	7.13098	7.15675	6.51519	6.70854	6.83281	6.91105	6.08331	6.40535	6.3563	6.60838	6.12537	6.14136	6.67277	6.78764	7.13949	7.04	6.42758
PSPTO_5359-amino acid ABC transporter permease	3.26608	4.39895	5.29346	4.8255	4.92977	5.10393	4.24117	4.97159	5.21434	5.34648	5.72403	5.13335	5.1217	5.03165	3.76593	4.80766	5.59739	4.31635	3.90417	4.89812	4.60405	5.01575	4.6612	3.85892	5.23983	5.06308	4.03529	5.03602	4.70398	6.19877	4.98401	5.1922	5.09882	5.21529	4.90042	4.81754	5.48559	5.12379	4.83819	5.03283	5.2223	5.15886	5.36852	5.5443	5.74832	5.55932	5.18235	4.67206	5.06148	4.94996	5.67181	4.68849	5.51108	5.8206	5.48064	5.07256	5.52608	5.94767	4.25845	5.79893	5.23528	5.77103	5.98229	4.80259	5.23118	5.80906	5.02463	6.01008	5.2855	4.1911	4.73051	5.01804	5.33452	5.72705	5.29198	4.39416	2.41905	4.9549	3.91862	4.73107	3.20999	3.72849	4.85445	4.28336	3.50402	3.50773	3.65399	4.35415	4.711	5.2154	5.6426	5.27545	5.03604	4.86944	4.82149	5.18625	5.06917	4.32371	6.59404	5.30949	5.26518	5.38682	5.44979	5.20491	6.1573	5.54702	4.62861	4.49166	5.78027	5.01098	3.86045	4.38661	4.43903	5.21398	4.06055	3.57342	3.46201	2.99957	5.00647	4.25278	4.13508	3.82417	4.70145	4.93708	4.35351
PSPTO_5360-amino acid ABC transporter permease	6.47119	4.81048	5.78507	5.37606	5.60652	5.22177	4.85784	4.83791	5.91795	5.12967	5.55521	6.26294	4.98354	5.40686	4.35805	5.70541	6.03393	5.05331	4.96472	4.95887	5.06225	5.93884	5.50193	4.79181	5.48865	5.72064	5.63374	5.58766	5.27227	6.0383	4.79989	5.54487	5.12604	5.67079	5.58888	5.78468	5.64606	5.68192	5.47245	5.43002	5.89768	6.00049	6.05777	5.52692	6.14804	5.45207	5.48075	5.8791	6.03707	5.94426	5.98011	5.23119	5.42493	6.12546	6.33758	5.6074	6.12792	5.71865	5.82443	6.16448	5.83296	6.34109	6.70977	6.22277	5.81851	6.07319	5.44695	6.55417	6.35069	5.77606	5.47722	5.85203	5.66959	5.73736	5.13586	5.58971	5.17037	3.1574	5.05612	3.50868	4.5885	5.31345	0.330885	5.00979	3.57356	4.52237	4.40834	4.64905	5.94294	5.77967	6.0116	5.66247	5.94677	5.68528	5.76847	5.70504	5.71933	5.35969	6.894	5.04297	6.38509	5.81745	6.20077	5.47064	6.82268	5.38656	5.6159	5.46171	6.63322	6.32958	5.74903	5.609	6.00339	6.06844	4.59747	4.56798	3.87391	0.677644	4.91464	3.9341	4.21589	1.50224	3.86985	4.14489	3.06707
PSPTO_5361-hypothetical protein	5.22543	6.33084	6.58247	6.58416	6.33556	5.65786	5.94899	6.21211	6.65491	6.224	6.63739	6.78887	6.05772	6.53834	5.67138	6.38247	6.20427	5.82825	6.39694	6.2477	6.74217	6.53072	5.73663	6.87522	6.9232	6.66405	6.28215	6.42362	6.66618	6.64922	6.13834	6.77716	6.56945	6.88415	6.46939	6.70612	6.13767	6.72318	6.53658	6.43897	6.82627	6.53956	6.72456	6.32551	7.01079	6.51337	6.30301	6.28057	7.06872	6.52732	6.52182	6.45135	6.80344	6.9339	6.73439	6.32086	6.27656	6.74173	6.64672	6.62438	6.95038	6.70936	7.15379	7.04545	6.6977	7.0814	5.98616	6.80703	6.98687	7.18248	6.85349	6.51685	6.41252	6.80506	6.92544	6.53799	6.73616	5.92495	6.72598	6.01118	5.93246	5.65449	6.05881	5.98582	5.56931	5.2939	5.89192	5.40528	5.98054	5.11322	6.00033	5.92079	5.80497	5.77712	6.18158	5.97297	6.06389	5.87923	6.55505	6.88281	6.77107	6.71768	7.01111	7.06456	7.35052	6.34349	6.69659	6.5733	6.71741	6.75291	6.52752	6.83831	6.52107	6.38552	5.65107	5.86907	5.78895	2.99957	6.03479	5.40673	5.7706	1.50224	6.19178	5.84262	5.67212
PSPTO_5362-hypothetical protein	7.27606	7.13241	6.89281	6.65967	6.84016	7.46223	6.60107	6.53079	7.09628	6.7404	6.48904	6.98195	6.64383	6.78706	6.99216	7.07386	6.72653	7.32301	7.08323	7.06977	7.60573	7.0981	7.12581	7.49752	6.80198	7.64503	6.77733	6.95994	7.37218	7.19172	6.67573	7.29395	7.87442	7.11467	6.87334	6.75445	7.0543	7.09264	6.80461	7.10021	6.83099	6.92271	6.47814	7.63431	7.10901	7.56469	6.74254	8.10864	7.01474	6.58698	6.86021	6.90193	6.78626	6.95982	6.78429	7.03514	7.05725	6.90059	7.93696	6.93643	6.82025	7.17571	7.0493	7.09678	6.92119	6.95015	7.02609	6.95671	7.19481	7.29862	7.22724	6.6843	7.41475	7.13626	7.3012	7.01739	6.99999	6.804	6.8821	6.87792	6.17346	6.26454	7.07235	6.66691	7.0299	6.27239	6.53045	6.33543	7.00583	7.35906	7.45513	6.73152	7.24768	7.123	7.04494	7.11491	7.48881	7.16806	7.0886	6.96235	7.30782	7.55774	7.52687	7.13431	7.64731	7.42425	7.61271	7.88868	7.445	7.51932	7.36181	7.61807	7.66252	8.07045	6.4122	6.66661	7.22662	6.51053	6.30663	6.78254	6.77917	4.30959	7.14456	7.93454	6.84623
PSPTO_5363-DnaJ domain-containing protein	5.30561	4.63132	5.2494	5.64736	5.36312	6.66828	6.31156	5.51773	6.4601	5.70158	5.87515	5.15488	5.28355	4.67722	5.72774	4.7456	4.90394	6.16137	6.14121	5.25378	4.78145	5.5499	4.39327	5.95408	4.32229	4.49313	4.91897	4.20375	4.52783	5.3097	4.65709	5.35965	5.37326	4.20662	4.80173	4.96564	5.66759	4.80005	5.00516	4.95176	5.25073	4.76743	4.73798	4.78996	4.8591	5.1313	4.58195	4.96156	4.85354	4.80676	5.11595	5.40717	5.18392	5.27746	5.14095	5.37608	4.52041	5.36931	5.80519	4.81892	4.75495	5.2391	4.80644	5.30752	4.33403	4.74852	4.76975	5.42108	4.6195	5.41349	4.7786	3.95391	4.87155	4.7628	5.56117	4.64941	6.3639	7.06429	6.64109	7.13317	7.15485	7.02127	6.30816	6.36619	7.92156	7.2172	7.54132	7.58554	7.87345	8.13131	8.39722	8.35199	8.67296	6.86645	7.60744	8.01514	8.16466	8.40946	5.04705	5.87696	5.05873	5.88245	4.7361	4.95799	6.229	5.96585	5.73824	5.57796	5.96871	5.57926	6.11861	6.26108	6.646	6.33282	5.56551	6.10872	6.47295	5.20121	5.63525	5.82031	6.46412	6.36022	6.26798	5.72985	6.68206
PSPTO_5365-hypothetical protein	7.7182	6.74312	7.18946	7.08793	7.32559	7.37589	7.04852	6.69444	6.71441	7.3211	6.51996	7.21506	7.40355	7.61423	7.27538	7.18909	6.8429	8.61945	7.88603	7.22005	7.57854	7.1918	7.41397	7.26985	7.66649	7.45569	7.1311	7.18159	7.03253	6.90848	7.13385	7.72058	7.53178	6.81172	7.63798	6.208	7.349	6.82479	7.35828	6.89	6.26821	6.96417	6.54074	6.96473	7.48325	7.16424	7.08555	7.09708	6.67836	7.14862	6.62353	7.24863	7.30343	7.05105	6.57343	6.77895	6.95589	7.53264	7.03311	6.18516	6.87043	6.54067	6.5077	6.79915	6.53451	6.93212	6.88844	6.65038	6.68989	7.01795	6.64876	6.7233	7.16194	6.65006	7.3012	6.92378	7.11578	7.45508	7.08855	7.28127	7.2631	6.26454	6.35325	6.26355	10.037	9.83443	9.73005	9.57082	10.6733	10.8521	10.9317	10.7491	10.7039	11.2468	10.9862	10.4143	10.4502	10.5825	6.77462	6.43429	6.11317	6.64462	6.24199	6.3066	6.37838	6.75196	6.90946	7.23553	6.11777	6.75291	6.76474	6.60293	6.19733	6.34617	6.73576	7.08324	7.00777	7.15338	6.6332	6.8741	7.16228	6.54663	6.89109	6.8588	7.02518
PSPTO_5368-ISPsy5, transposase	1.68111	2.23601	2.88203	3.15034	1.53217	3.00877	4.58221	3.36087	2.40698	3.09014	2.62323	2.47038	0.51684	2.76575	2.34369	3.44726	3.71952	3.2619	3.02282	2.0594	3.22013	2.70951	2.40305	0.399489	3.4743	2.20661	3.01483	1.65355	1.43096	1.58827	1.61477	2.62926	2.77689	2.87598	2.62541	2.97732	3.80023	2.91343	2.84701	3.35002	3.98064	3.25553	2.51914	3.28988	3.05801	-2.8287	2.59123	1.50213	1.01224	2.81925	2.96911	3.37223	3.30945	3.08678	2.56869	2.88494	2.81713	2.34941	3.71531	2.69459	2.11554	4.05301	2.48451	3.21763	3.58821	0.356203	3.14235	3.04982	3.43508	3.70567	1.65522	2.07944	3.12152	3.6253	1.59154	4.29794	4.18458	2.46552	3.91862	3.50868	4.79495	1.40656	3.79032	3.4562	3.43095	2.751	3.00192	3.36894	2.82905	2.59297	3.56057	2.7974	2.82514	3.623	3.57913	3.32299	2.92533	3.96114	2.68715	1.25638	1.35829	2.69976	4.17971	1.8991	3.11061	2.88406	4.41043	3.58724	3.52393	3.21189	2.73846	3.66838	3.92884	1.39198	3.22584	2.58422	2.88331	4.13708	1.82378	2.74377	2.04316	4.67216	3.19666	1.10926	3.24447
PSPTO_5373-hypothetical protein	1.68111	4.53263	3.96609	4.67188	4.84296	4.50354	5.46356	4.62715	4.47737	5.12967	4.48382	4.5538	4.6598	4.25608	3.84958	5.00599	4.55076	4.77091	4.06029	5.07321	4.05241	4.48874	4.20482	4.48695	4.76118	4.92377	3.71843	3.60108	3.81563	4.18464	3.41228	5.10057	4.057	4.65176	4.48935	3.80449	4.52151	4.80005	4.2037	4.3875	5.08695	5.0398	4.40263	3.99349	4.20344	5.4334	4.29451	4.59899	4.28525	4.02736	4.06864	3.5327	4.26054	5.27746	5.23963	4.2879	5.27992	4.85191	4.77585	3.98147	3.90696	5.08404	4.8895	4.7177	4.80425	4.51001	3.94663	5.46878	4.58051	4.65676	3.37142	4.40137	4.97195	4.63635	5.43284	5.22132	5.28034	4.25693	5.29713	4.73107	5.28038	5.93012	5.88547	5.51323	6.47931	6.7969	6.61148	6.71134	6.98286	6.51996	7.2372	6.17987	6.4754	6.71544	6.37639	6.70798	6.66113	6.15788	4.50818	4.54916	4.65107	5.04459	4.48456	4.919	4.9712	5.28095	4.35031	4.90175	5.71155	4.94307	5.12673	4.73655	5.11326	4.51536	3.86433	4.54604	4.49304	4.76511	4.27796	3.76214	4.22708	6.45643	4.67371	5.23028	4.3086
PSPTO_5374-hypothetical protein	5.14055	2.46734	2.88203	2.44407	3.8541	4.30423	3.14163	2.79527	4.17252	4.31253	4.20819	3.43562	3.413	4.25608	3.84958	4.21509	3.56125	4.77091	4.32948	4.69881	5.24629	5.2616	4.64481	2.72142	4.6118	3.22831	3.44013	3.97548	3.93347	4.06632	3.88067	4.12402	4.53432	4.46094	3.70947	4.28991	2.67824	3.89656	4.52288	4.02493	3.67977	4.91004	4.00101	4.46438	4.45656	3.67909	4.48574	4.96156	3.05176	4.50043	4.12258	3.88963	4.26054	3.77267	3.87536	3.69686	3.72155	3.82334	3.79548	3.26019	4.98496	4.1733	3.45755	4.06563	4.64266	4.69249	4.45997	4.54863	2.63861	3.70567	4.40245	5.62376	5.2963	4.44842	3.70702	4.93181	4.92155	4.74236	3.91862	4.24565	4.34749	5.93012	4.7232	4.84185	5.33909	5.27672	4.86384	5.15511	5.26201	4.82077	4.94849	4.38237	3.27971	4.82094	4.59661	4.77963	4.19996	4.58917	4.27212	3.02191	3.12382	3.93855	3.55167	3.25273	3.50653	2.4366	3.43958	4.53066	4.60193	4.24046	4.32343	4.49555	4.242	4.19933	4.26255	4.54604	4.55316	4.13708	4.56363	5.05082	4.19326	4.67216	3.65963	3.17965	4.50053
PSPTO_5375-hypothetical protein	5.71086	5.13031	5.13299	5.11501	3.98148	5.61543	5.08917	4.49126	5.44261	5.12967	4.39767	4.34485	4.1151	4.71329	4.95722	5.35675	4.55076	5.11605	4.96472	5.25378	5.17547	4.88376	4.64481	5.15438	4.98019	4.05704	4.80441	4.51862	5.53716	4.11482	5.44646	4.37928	5.3958	4.48979	4.90042	5.53883	5.24899	5.1525	4.97327	4.88345	4.90216	4.80443	4.55598	4.69976	4.7818	3.67909	4.85272	5.32089	4.83099	4.50043	5.20615	5.2467	5.55231	4.34457	3.93548	4.65047	5.55963	4.7942	5.32749	4.81892	5.70972	4.95571	4.29948	5.18638	5.52585	5.11109	5.90599	4.35915	4.9906	5.15633	6.21418	5.77988	5.49498	4.98664	5.56117	4.56924	5.05131	5.33493	5.05612	5.38315	6.37992	5.65449	2.65281	4.65175	5.52611	5.07293	5.12793	5.37629	5.15098	5.50491	4.9008	5.60476	5.79136	5.43439	5.255	4.98757	5.00456	5.48226	5.08404	4.91173	4.52821	5.08933	5.13664	4.56206	4.69557	3.36949	5.13557	5.26762	4.79141	4.49877	4.67337	5.12358	5.4543	5.63991	5.53582	5.67548	5.59666	6.23223	5.19673	5.64324	5.65528	1.50224	5.91202	5.32649	5.58064
PSPTO_5376-GntR family transcriptional regulator	6.11852	6.74863	6.43293	6.8436	6.21111	6.80673	6.35665	6.04015	6.49445	6.26007	6.04064	6.50852	6.68007	6.78706	6.61572	6.26571	6.06376	4.98773	5.40425	6.80604	6.20688	5.99591	6.51327	6.54924	6.55154	6.71872	6.46674	6.72271	6.74082	6.50657	6.71631	6.08869	6.69291	6.0652	6.69236	6.45358	6.7657	6.61387	6.7492	6.25522	6.09088	5.48933	6.21191	6.25336	6.17852	7.46477	7.06239	6.82806	6.14152	6.4248	7.21393	7.07267	6.65995	6.07891	6.26913	6.5705	6.85591	6.54581	6.63587	6.38613	6.50786	6.21595	6.01965	6.93697	7.18239	6.79915	6.95124	6.14831	6.04173	6.0276	6.67441	6.37712	6.68076	6.05826	6.2354	5.16788	5.80678	7.14446	5.68416	6.67861	5.53192	5.93012	6.63467	5.77812	4.58202	4.08284	5.00763	4.09408	6.26582	6.35066	5.56822	5.1995	6.06461	5.81476	5.44074	5.69321	5.59319	6.14144	5.62575	6.01126	6.11317	6.46953	6.11461	6.58092	6.36252	6.21557	6.90946	6.3733	6.51723	6.49284	6.33048	5.8941	5.89567	6.964	6.12378	6.14201	5.74323	3.84757	5.7152	6.31945	6.20886	4.96167	5.72192	6.27115	5.90492
PSPTO_5377-membrane protein	0.096152	3.44037	2.76174	3.05413	3.18929	2.71926	2.65621	3.64326	3.25498	-0.0797838	2.46276	3.03226	4.00513	2.28033	2.90929	3.52321	2.94458	3.2619	1.09682	3.31316	2.99187	1.20049	2.8083	3.20684	2.28987	3.1395	2.92994	2.75309	3.54644	3.5358	2.83717	3.25729	3.51386	2.78578	3.26695	2.11059	2.05021	3.67699	3.10417	3.82091	1.03068	3.62993	2.05348	2.80446	2.65747	3.14858	2.97825	3.94692	2.48617	3.79416	3.65818	3.31452	2.57249	3.08678	3.45005	3.6219	2.95799	0.764451	2.67349	2.90872	2.66303	2.80247	0.899552	3.5802	3.0577	2.42659	3.38004	3.04982	2.29757	3.25821	2.5483	0.49448	2.72099	3.48557	2.32851	3.1404	4.6619	3.80947	4.76662	4.73107	2.47303	1.40656	2.65281	3.63128	2.77887	3.25057	2.75256	3.30882	3.80829	4.07296	5.2821	5.27545	4.00099	6.90186	6.47424	6.30367	5.75904	5.75505	1.95019	3.32676	3.99056	1.75634	2.8996	3.12149	3.38624	2.67761	2.88318	2.94569	2.46948	2.65549	2.73846	2.96211	3.5283	3.4426	4.72921	3.20463	3.73546	4.92557	3.77984	3.64819	4.01117	1.50224	2.7421	2.69423	4.74767
PSPTO_5378-LamB/YcsF family protein	1.68111	4.81048	4.07106	4.93761	3.89782	4.90689	4.42174	4.59436	4.94304	4.31253	4.25794	3.91096	5.30692	5.05994	4.26969	4.16855	4.13923	4.20532	3.81929	4.42505	4.37038	3.60858	3.90784	3.56941	4.50287	3.79157	4.03529	4.72884	3.93347	5.0847	4.69006	3.92472	4.61339	3.44629	4.00392	3.57772	3.80023	4.20141	3.6392	4.05629	4.1411	3.7101	4.0362	4.38942	4.45656	4.13708	4.91316	4.99042	4.28525	3.79416	4.09587	4.35802	4.15745	4.17792	3.60617	3.69686	4.84461	4.60575	4.25845	4.02802	4.24799	3.07377	3.45755	3.64294	4.25234	3.16356	4.68359	4.59235	4.06311	4.04671	4.20541	5.24937	4.22688	4.56872	3.91347	5.16788	4.77894	6.45857	3.18166	6.87792	4.97553	5.31345	5.61629	4.84185	4.05898	3.82375	3.43403	4.26203	5.52632	4.91489	4.77416	5.60476	5.32764	6.43841	6.26049	6.3496	6.03183	6.31274	3.90955	3.79243	3.42868	4.59506	4.7361	3.85846	4.5906	4.33472	3.74992	3.91655	4.5504	5.01098	3.50898	2.80165	2.97191	5.35281	4.67577	5.02989	4.4303	0.677644	4.51084	4.42415	4.74554	1.50224	4.00958	5.16238	4.70499
PSPTO_5379-hypothetical protein	0.096152	4.39895	4.26054	4.02904	3.04119	3.00877	3.5042	3.57768	3.54449	4.00768	4.15666	2.47038	4.42373	4.88123	4.71106	1.40773	2.49712	-0.438538	2.86235	3.48824	2.61747	2.92632	3.21596	3.20684	3.95972	3.53726	3.6669	3.70418	2.65336	4.18464	4.55337	2.62926	2.90813	3.38617	3.53614	3.06752	4.01704	3.59569	3.6392	3.13184	3.18596	2.74857	3.15301	2.80446	3.1429	2.72589	3.96404	4.11357	3.81959	2.60513	3.89356	4.26966	4.04642	2.95553	3.60617	0.563008	4.71164	3.70305	3.79548	3.09513	3.27309	2.80247	1.63652	3.76077	3.67437	2.98847	2.85762	-1.47374	1.56061	3.88624	4.05732	3.95391	3.36253	3.09478	3.1765	4.99455	3.64144	3.40893	3.91862	3.50868	3.20999	1.40656	4.23778	2.58946	3.31391	3.31928	2.31004	2.96369	4.38627	4.64882	4.72023	4.23798	4.13635	5.71212	5.31961	5.39045	5.81034	5.17817	3.73446	3.5783	2.49579	1.51533	1.67721	2.42961	1.67003	1.2991	3.74992	2.94569	3.81343	1.37539	0.235963	1.88411	3.27676	2.67209	4.18817	3.69804	3.87391	0.677644	4.05029	3.56689	3.8756	1.50224	4.495	3.64532	3.29139
PSPTO_5380-allophanate hydrolase	6.11852	6.27851	5.8455	5.86148	5.51121	6.89807	5.46356	6.08805	6.15115	6.02874	5.45211	6.02643	5.97991	6.21264	6.31822	5.55069	5.91625	6.16137	5.80831	5.98101	5.79922	5.61379	5.62405	5.95408	5.77295	5.69749	5.92446	5.41605	6.00923	5.88595	5.84817	6.04019	5.97703	5.74447	6.19587	5.49073	6.05838	5.66209	5.80687	5.45377	5.64271	5.13	5.38226	5.76793	5.72097	6.40731	6.26872	6.03957	5.90301	6.03273	6.35721	6.44464	5.91035	5.10237	5.63365	5.92056	5.86712	5.32924	5.38044	5.90249	5.78143	5.62396	5.70117	6.11625	6.28352	5.19415	6.11244	5.29445	5.90638	5.94853	5.64228	6.37712	5.978	6.26471	5.62129	4.93181	6.66697	7.06429	6.55089	6.31604	5.13599	5.79888	4.57881	5.55728	4.97795	5.34423	5.33298	4.78766	6.52314	6.52991	6.22998	6.43299	6.14172	7.59262	7.29035	7.3249	7.68022	7.42058	5.1553	5.53436	5.54415	5.19545	5.51851	6.0053	5.0915	5.79735	5.0995	5.52101	5.53722	5.7872	4.53364	5.28404	4.95053	5.27112	5.13768	5.26968	5.40116	0.677644	5.8976	5.05082	5.02725	1.50224	4.67371	5.63283	5.30002
PSPTO_5381-biotin carboxylase	5.82407	6.30864	5.8455	6.21295	5.40916	5.77816	6.11564	5.68279	5.44261	6.11004	4.67908	5.62496	5.74352	6.2743	6.06178	5.20359	5.43572	4.91901	5.04168	5.89034	5.52792	5.51686	5.16514	5.89134	5.17029	5.35697	6.05045	5.66637	5.82328	5.75437	5.85545	5.27835	5.04278	4.9084	5.71626	5.26153	5.22013	5.78637	5.32866	5.58859	5.3328	5.00844	5.72186	5.47348	5.85282	5.64298	6.13555	5.53188	5.43477	6.01112	5.50922	5.90438	5.59238	5.22143	5.73862	5.75503	6.32289	6.16817	5.74589	5.34536	6.1362	5.31081	4.9293	5.26826	6.0617	5.64161	6.37318	5.80239	5.4675	5.4712	5.44778	5.13834	5.62402	5.5513	5.88922	5.11239	5.76954	6.53987	5.98901	6.44728	6.24561	2.99152	4.97474	5.49068	4.88526	4.92644	5.34205	5.15511	6.25051	5.90728	5.96598	6.21887	6.15241	7.79135	7.40397	7.10155	7.0128	7.08022	5.65063	5.23823	5.22618	5.50711	4.34017	4.87892	4.92877	2.67761	4.15327	5.50151	4.83513	4.94307	5.06039	5.01797	4.0939	5.06036	5.35725	4.87128	5.0636	2.99957	6.19952	5.49728	4.88622	6.63152	5.14708	5.26307	5.58535
PSPTO_5382-ACP phosphodiesterase	4.48847	3.97924	2.4861	4.46293	4.17158	3.45623	4.42174	3.87933	3.25498	4.6751	3.86715	3.63265	3.07484	4.71329	4.77665	4.34633	3.23409	5.86524	4.92464	4.2897	3.88495	4.09997	4.67741	3.85892	3.87483	3.09295	3.99407	3.70418	3.01593	3.02884	4.23368	4.59609	3.87643	0.638937	3.8642	2.97732	3.80023	3.50953	3.79324	3.29849	3.67977	3.92691	4.16896	4.13788	3.89626	2.72589	4.42477	4.06013	3.12771	4.33631	3.65818	5.27724	3.92612	4.44586	3.36516	3.6219	3.36462	4.03747	3.87142	3.18002	4.24799	4.09423	4.20536	3.64294	5.11274	4.33806	4.44258	4.50354	4.49921	4.1911	3.60275	4.58194	4.38091	3.43582	4.96077	4.29794	6.4009	6.44456	5.84462	5.83061	5.41162	6.16145	6.11224	5.95321	5.50846	6.10734	4.83842	5.41957	4.35798	4.32232	4.94849	4.07751	4.91575	5.24519	4.82149	4.61389	5.22852	4.70558	4.61315	4.36071	5.05873	3.41345	3.79268	4.08672	4.35453	3.83515	3.55061	3.7281	4.49696	4.40092	3.78028	3.46907	3.83864	4.69315	4.57429	4.63188	4.51739	6.56029	4.52865	4.19983	4.65735	5.5897	4.92972	3.99679	4.64302
PSPTO_5383-phosphoglycerate mutase family protein	4.95413	3.90228	3.85288	3.86857	3.61309	4.40732	5.08917	2.39934	4.60862	4.6751	3.73285	4.14415	3.17981	4.30417	4.23899	3.91023	2.66218	4.20532	4.65753	3.40336	4.30553	4.46584	3.70139	4.79181	4.38503	2.71681	3.31181	3.49005	3.21524	3.02884	3.19974	3.69339	3.02843	3.5595	4.1313	2.66698	3.54497	2.44136	3.8645	3.89217	3.35261	3.45484	3.01871	3.58687	3.29901	3.14858	3.49565	3.3766	3.62367	4.22806	2.56385	0.0217367	3.65049	2.26365	2.71308	3.27573	4.29991	4.30877	1.39338	3.60533	2.50257	1.64492	2.93908	3.86971	3.0577	3.7622	2.95891	1.33362	2.47815	4.55367	2.01779	3.66441	3.56898	2.24679	4.09404	4.19485	5.52338	4.9549	5.50358	5.83061	5.28038	1.40656	2.65281	2.58946	3.79352	4.49293	4.01332	3.36894	4.07481	4.53486	3.36353	4.23798	3.85162	4.1404	2.12847	3.32299	3.94842	4.4086	2.86773	4.21985	3.99056	0.863257	1.67721	2.42961	-1.13732	1.2991	1.11765	3.85643	1.93896	1.37539	2.55789	1.03612	0.469406	2.28506	3.52074	4.39465	4.05115	3.485	3.92139	4.22655	4.11113	4.67216	4.0533	5.19673	3.74346
PSPTO_5384-hypothetical protein	6.69606	7.45897	6.43293	6.54044	6.14007	6.96719	6.11564	6.56504	6.7993	5.8975	6.30011	6.69645	6.82871	6.09454	7.15311	6.10199	6.33843	5.86524	6.99889	6.41966	6.45877	6.64726	6.63031	6.62831	6.5378	7.07061	7.11196	6.3138	6.99913	6.79772	6.8093	6.20325	6.82336	7.1781	6.30798	6.77467	6.32548	6.86871	6.60059	6.46257	5.81442	6.46065	6.51603	6.55721	6.41022	7.2061	7.18388	6.92092	7.18882	6.12618	7.39195	6.94536	6.41379	6.22855	6.43451	6.8381	7.01353	5.58888	6.47477	6.8741	6.14981	6.08914	5.92438	6.34101	6.66651	5.97091	6.92018	5.99387	5.82531	5.29063	6.69961	6.04907	6.2817	6.20656	7.0178	6.33478	7.80907	7.67497	7.93654	7.59615	6.31433	7.74641	7.42892	7.25354	7.24764	6.87886	6.90269	6.7229	7.46298	7.7734	6.47766	7.04533	7.6571	7.06692	7.30638	6.88474	6.62577	7.04971	6.80817	6.88281	6.79791	6.76671	7.08093	7.04659	6.77557	7.53559	7.14002	7.24728	6.75203	6.81121	7.57878	7.49226	6.72365	6.98976	7.06783	7.22808	7.27205	6.98143	7.14138	7.40527	7.29707	4.30959	7.42808	6.98209	7.32349
PSPTO_5385-hypothetical protein	0.096152	3.94127	3.36746	2.84	1.73862	5.88919	4.85784	4.03405	4.72891	5.0495	3.23328	3.43562	2.83877	2.62136	2.45472	2.1447	3.00732	3.2619	2.68178	3.11385	3.69547	1.74798	2.86602	2.72142	4.03989	3.18459	2.40911	3.36976	3.11902	1.28342	2.08044	3.56215	3.13946	2.78578	2.37387	3.30853	3.23463	3.4179	2.69891	1.60459	1.27169	2.74857	2.70556	2.80446	4.20344	3.99148	3.93519	3.8868	1.92977	3.79416	2.3086	4.68849	3.103	1.37057	2.84433	2.75064	3.36462	3.82334	2.97834	2.80562	1.87454	3.37075	1.18906	3.64294	4.57707	2.98847	3.89644	3.48046	2.29757	4.1911	4.05732	2.81641	2.93511	2.88833	3.70702	3.1404	7.29679	7.31583	7.26912	6.87792	6.44265	5.79888	5.28508	5.27018	6.36629	5.52964	6.07721	5.51578	6.66843	6.63506	6.95726	6.61941	6.88724	5.69877	5.87263	6.51994	6.45092	7.1101	1.95019	3.68933	4.16564	3.0101	3.55167	4.01457	4.64404	3.93137	2.49616	4.0832	3.62702	3.09159	2.73846	2.80165	3.63933	4.51536	5.1612	5.30277	6.26937	0.677644	5.72296	5.395	6.09749	4.67216	4.75539	4.07274	6.24298
PSPTO_5388-bifunctional antitoxin/transcriptional repressor RelB	3.26608	2.23601	0.560101	1.0035	2.78593	-0.45066	0.334279	0.958767	2.40698	3.09014	1.83473	2.60163	1.43438	-0.0416006	2.09215	1.93825	1.54019	1.14642	0.359854	3.00282	2.61747	1.74798	0.653027	1.98445	3.4743	2.99511	0.207472	2.01612	1.72047	1.58827	2.08044	2.62926	2.6325	3.04104	2.50511	0.345056	3.11434	0.946596	1.39635	3.00898	3.29917	3.02421	3.81091	-0.254437	2.7685	3.10204	3.84499	3.08709	1.01224	1.86816	2.78066	0.0217367	2.57249	2.47011	2.96462	-2.60692	3.02358	0.764451	2.83395	0.372665	3.05896	2.89868	2.25319	-0.326689	2.85125	2.78916	3.38004	4.30762	2.63861	-0.201221	3.24018	2.81641	1.77757	3.09478	2.32851	3.52742	-1.48785	-1.23492	1.59669	1.92372	4.79495	1.40656	0.330885	3.14586	1.55648	2.14094	2.57923	3.7766	1.60666	2.04548	2.76087	2.31198	2.31818	3.07986	-1.77843	2.29196	1.67158	2.44924	-1.21974	3.02191	1.84371	1.96279	1.67721	2.63606	3.11061	3.93137	3.43958	3.15982	3.72323	3.42601	3.50898	3.66838	3.74242	2.28506	2.69202	2.19056	2.23123	3.485	2.22432	3.23972	2.09291	1.50224	-2.01279	0.372299	2.1585
PSPTO_5389-GNAT family acetyltransferase	5.52242	4.83139	5.13299	4.70394	4.97129	4.50354	4.7266	4.94583	4.47737	2.72757	3.23328	5.46177	5.31846	4.3958	3.63057	4.3039	4.88736	4.77091	4.65753	5.25378	5.06225	5.46005	4.6612	6.42186	4.76118	5.26551	4.85133	5.41605	4.19178	5.37088	4.60616	4.29911	3.99928	5.06999	4.28533	4.96564	4.20548	4.52059	4.58749	4.05629	4.53703	4.52301	5.06204	4.78996	4.35346	4.50222	4.36111	4.44073	4.1091	4.53113	4.85424	3.37223	4.04642	4.3961	4.20341	4.63149	3.02358	5.11023	4.20073	3.8321	3.62456	4.38743	3.87937	3.5802	4.72571	3.31968	3.99513	4.35915	4.00539	3.88624	4.95639	4.19492	4.34392	4.5218	3.70702	3.68789	1.97159	2.67197	3.18166	1.92372	2.47303	3.72849	3.79032	3.14586	3.79352	3.31928	2.31004	3.48215	3.48113	3.83689	3.88862	3.15997	2.15772	3.50516	3.77616	4.03518	3.52573	3.05191	2.68715	4.81709	3.99056	4.71411	4.7361	4.99596	4.14808	4.90791	4.67836	4.77757	4.87756	3.85343	5.1588	5.34354	4.242	3.10818	4.07714	3.65768	3.60521	0.677644	4.56363	4.53518	3.54118	1.50224	3.41347	4.45976	3.84131
PSPTO_5390-hypothetical protein	5.76858	4.91212	3.36746	3.62241	4.20677	5.16405	4.24117	4.49126	3.7855	3.09014	4.35258	3.43562	3.88607	3.92803	4.29975	5.00599	4.22091	4.60586	4.84098	4.46749	3.28885	4.39487	3.46038	0.399489	4.50287	4.32209	4.54376	4.62755	4.60089	2.92387	4.53534	4.02781	4.82752	3.32344	4.04764	4.25195	4.52151	3.79095	4.76558	4.77452	4.73112	4.91004	4.23102	5.07946	3.94435	4.50222	4.74046	5.71591	4.50052	3.98364	4.01261	3.92863	4.89441	5.72309	4.97898	4.4699	3.64025	5.40831	4.85281	4.9211	4.75495	5.83323	5.27652	5.03086	4.43621	4.57343	4.25617	6.20574	5.50962	5.22504	4.52029	5.44868	4.94749	4.7628	5.43284	5.46233	3.72161	5.53326	1.59669	5.38315	4.05799	6.36076	5.68844	4.43274	4.80079	5.5725	5.03026	5.17209	5.29223	5.95237	5.14553	5.41631	5.959	5.82709	5.21026	5.08128	5.38899	5.14557	5.74605	4.48904	4.52821	4.65582	5.97489	4.75154	5.93949	4.53176	5.17076	4.13473	5.80246	5.07583	4.75952	4.49555	5.18822	5.52714	4.95236	4.52376	4.45573	4.76511	4.98083	3.79821	4.73774	6.14609	4.64542	3.91662	3.91806
PSPTO_5391-outer membrane porin, OprD family	8.59998	8.71878	9.01049	9.04555	8.5015	8.69654	8.06899	8.59539	8.79586	8.7813	8.70957	8.82206	8.2349	9.05204	8.79457	8.63548	8.62203	9.01884	8.69822	8.90489	8.90629	8.69788	8.31578	8.78751	9.11237	8.62114	8.99994	9.21361	9.17916	8.52407	9.169	9.26126	8.92082	8.49425	9.25826	8.32805	9.32971	9.26401	9.30524	8.5906	8.45465	8.67182	8.49326	8.67136	9.06822	8.57378	9.01103	9.3608	8.45426	9.13182	8.34095	8.78395	8.91234	8.22321	8.10049	8.56113	8.90948	8.99487	9.29769	8.82799	9.05082	8.23796	7.87301	8.044	8.69448	8.87427	8.07274	8.09422	8.21882	8.92031	8.73508	9.25935	9.02623	8.71342	8.75812	8.5141	7.29679	6.74807	6.80615	7.28127	7.3638	6.26454	6.00331	5.37236	5.15852	5.24174	5.39533	5.43371	6.2194	5.44307	6.64623	5.82294	5.66271	6.23134	6.24948	5.87169	5.02642	5.21006	8.20022	8.48712	8.15789	8.75374	8.30656	8.3235	7.8542	7.67414	8.60147	8.36658	8.36336	7.73545	8.01075	7.90648	7.77623	7.80137	7.49398	7.67485	7.76309	7.79659	7.46879	7.59151	7.89895	7.23016	7.38167	7.45622	7.77114
PSPTO_5392-hypothetical protein	6.20468	6.35991	6.61755	6.77735	6.72958	6.53802	5.08917	5.75874	5.69977	6.29526	6.26404	6.33073	7.21265	6.73538	6.48447	6.47143	6.40983	6.99609	5.99406	6.88644	6.76646	6.97376	6.81381	6.33023	6.98526	6.9615	6.35722	6.85182	6.24403	6.80143	6.41475	6.77716	6.10567	6.19353	6.46939	6.54276	6.24183	6.73746	6.15124	6.11332	5.99331	6.2622	6.43924	5.9485	5.81451	5.56791	5.13238	5.51212	4.21735	4.80676	4.17458	5.03073	5.01727	3.77267	4.29805	3.50161	4.13164	5.80885	4.20073	3.98147	3.96969	3.72584	3.66036	3.04254	3.49658	3.39183	3.09863	2.77419	3.88254	5.22504	4.05732	4.19492	2.93511	4.20284	5.29198	3.68789	6.19164	5.75376	6.55089	6.01118	5.41162	6.89841	6.9308	6.50762	5.83305	5.64121	5.74231	5.60598	3.42769	3.20302	2.96018	1.57501	1.97715	2.1985	1.68101	3.44082	3.7525	3.36678	4.39497	5.30949	3.89434	6.51943	5.64683	6.65399	3.11061	6.34349	5.17076	5.68554	4.32363	0.152994	6.01732	5.42843	2.34388	0.169585	6.55518	6.7814	6.85134	7.15338	6.6897	6.70866	6.36382	6.14609	6.75208	6.7357	5.57116
PSPTO_5393-hypothetical protein	5.22543	6.18413	6.62619	6.41047	6.50769	6.84396	7.43231	6.41351	6.56079	6.93144	6.83063	6.72552	6.57333	6.77004	4.66562	6.46181	6.5053	5.53874	6.32179	7.02785	7.06471	6.73127	5.61566	5.75704	6.93373	5.93371	5.55088	6.0846	7.35644	6.06323	5.60184	7.39383	7.57193	6.02634	6.7331	6.17795	6.70452	6.38501	6.82261	6.61253	6.73866	7.08936	6.65834	6.62412	6.93545	5.8752	6.10996	6.9652	6.5112	6.97529	5.98011	5.71662	7.03918	7.03489	6.8638	6.09699	6.67383	6.87298	7.5256	6.28436	6.64872	7.56103	7.46603	7.4035	6.44543	7.26069	6.39593	7.61637	7.32437	6.95865	7.3675	7.43699	7.44564	7.32574	6.57643	6.23438	7.12318	8.12043	7.15128	7.70508	7.29745	7.23945	8.31388	8.162	5.02835	5.16914	5.08533	5.01162	6.65105	6.39489	7.10664	6.52921	6.46686	6.83627	7.04494	6.60445	6.44281	6.8517	7.44204	6.89445	5.97887	6.13805	6.20077	7.02838	7.69873	6.99398	6.64747	6.75717	7.78306	7.90565	6.52752	6.65083	7.92062	7.26762	6.11176	6.24094	5.93619	7.01749	5.89073	6.01678	5.57002	6.0258	6.43429	6.42396	5.60406
PSPTO_5394-carbon-nitrogen hydrolase family protein	7.01502	6.57354	6.94208	6.81453	6.56983	6.14925	6.60107	6.8895	6.77156	6.7404	6.56017	6.77503	6.73278	6.93949	6.56092	6.99603	6.82994	6.97931	7.18003	7.7099	7.86399	7.6536	6.93	5.52877	7.38886	7.02485	6.44396	7.61107	7.77871	7.34951	6.82423	8.18385	8.38034	6.64215	7.18368	6.85918	7.1944	7.07775	7.47956	6.99489	6.91332	7.89511	7.26664	6.89869	6.91146	7.01208	7.06239	8.28786	6.67836	7.2304	6.8362	7.32369	6.97999	6.79683	7.0656	6.54537	7.02558	7.11613	8.14636	6.91182	7.05535	7.39775	6.98937	7.4437	7.0436	7.60603	7.99289	7.38113	7.20125	6.91772	7.959	8.28238	8.31673	7.8473	7.14613	6.71608	6.50651	6.70172	6.24055	6.87792	6.99659	5.65449	6.26162	6.61574	5.93565	5.51507	5.85436	5.74859	7.52154	7.52246	7.3029	6.64826	6.8218	7.73357	6.70941	6.62949	6.20476	6.42568	7.38389	6.68264	6.36728	6.60665	7.19027	6.84291	7.55268	6.37805	6.70861	6.56393	7.30431	7.4229	6.79566	7.1022	7.47316	7.44571	5.63995	6.31417	6.15762	6.40556	5.93815	6.52714	6.14248	3.82417	6.26798	6.06346	6.16323
PSPTO_5395-class III aminotransferase	5.4537	5.90721	5.18069	5.20737	5.64552	4.40732	4.58221	5.9262	4.83994	5.34648	4.88309	5.64031	5.65525	5.08768	5.7713	5.55069	5.68635	5.39435	5.87292	5.20445	5.24629	5.74323	6.12729	5.75704	5.17029	6.29921	5.66033	5.69169	5.92638	5.85773	6.01362	5.1922	4.95443	5.75639	5.03683	4.91795	5.602	6.17716	5.11151	5.94758	5.34603	5.53407	5.16101	5.62821	5.13255	5.10794	5.21872	5.71591	5.30992	4.99469	5.76803	5.3933	5.18392	5.6185	5.59689	5.61709	5.8125	4.53704	5.21538	6.18516	4.60493	5.14416	5.38068	5.45467	5.77041	5.29166	5.04781	6.1916	5.57059	4.55367	5.90315	5.62376	5.39001	5.47945	4.09404	5.54848	5.33233	5.7985	5.05612	5.09364	6.61598	5.107	5.82274	5.93663	5.73022	5.94287	6.24623	5.84699	4.97589	6.11983	5.85773	5.4819	5.30866	4.77075	5.36113	5.50311	6.01006	5.67735	5.08404	5.62095	5.4793	5.17484	5.37764	5.67169	5.65709	6.36087	6.09034	6.06339	6.28474	6.03564	6.27305	5.99031	5.57094	5.4048	5.968	5.32871	5.47139	0.677644	6.17711	6.06939	5.73187	5.89456	6.16213	5.55552	5.81546
PSPTO_5396-dTDP-glucose 4,6-dehydratase	8.46684	7.98275	8.40434	8.47576	8.43443	8.50062	8.40574	8.15	8.20918	8.23763	8.35115	8.4279	8.04822	8.33778	7.62909	8.36322	8.28957	8.49515	8.40243	8.71981	8.701	8.70646	8.30669	7.89933	8.51168	8.15445	7.35519	8.54142	8.66085	8.40723	7.66229	8.59399	8.70988	8.6039	8.42346	8.51598	8.48408	8.47939	8.42977	8.37278	8.40651	8.36638	8.43677	8.52583	8.68161	7.84461	8.08144	8.58132	8.47621	8.53018	7.9737	7.92742	8.17405	8.24445	8.41484	8.11845	7.99218	8.14238	8.3982	8.31401	8.37944	8.23335	8.28709	8.18506	7.78864	8.33004	7.70288	8.06348	8.28398	8.22084	8.43845	8.21558	8.2878	8.44921	8.0122	8.16447	8.23496	8.60271	8.07243	8.76921	8.60916	8.12081	7.53056	8.32377	8.29923	8.66863	8.40996	8.38085	8.13127	8.24137	7.97609	8.23322	8.08009	7.93214	8.24533	8.18941	8.16466	8.39219	7.95269	8.28096	8.07802	8.26414	8.40966	8.54135	8.26142	8.4909	8.32905	8.26906	8.10666	8.27366	8.30385	8.49391	8.04684	8.23388	8.03585	8.15158	8.16679	8.2701	7.93231	8.11031	8.28072	7.91163	8.15337	8.0934	8.14539
PSPTO_5397-dTDP-4-dehydrorhamnose 3,5-epimerase	7.44488	6.75411	6.36229	6.21295	6.17603	6.39483	6.4428	6.53079	6.35184	6.29526	6.26404	6.49169	6.28061	6.21264	6.61572	6.5732	6.44425	6.38164	7.01807	6.78103	6.68595	6.21086	6.85359	6.73934	6.45249	6.13088	6.28215	6.90689	6.82709	6.70968	6.1203	6.86332	6.90421	6.75342	6.78568	6.40251	6.77565	6.42674	6.49227	6.49154	6.62924	6.46065	6.50351	6.10897	6.3843	6.72397	6.63001	6.82005	6.76415	6.83471	6.37399	6.50394	6.06077	6.64536	6.72591	6.7396	6.14275	6.47411	6.71014	5.9516	6.38665	6.71597	6.46772	6.20209	5.82794	6.40496	6.24869	6.43915	6.64335	6.64427	6.10525	6.47176	6.65078	6.54838	6.34643	6.69735	6.24686	7.35379	5.50358	6.87792	5.41162	7.23945	6.90074	6.61574	7.83571	7.4761	7.59354	7.64145	7.7672	8.10159	7.7322	7.59738	7.92044	7.76915	7.71142	8.13581	7.59867	8.06831	5.79149	6.5565	6.23603	5.88245	6.46728	6.43653	6.4993	6.47701	6.68446	6.42596	6.31593	6.05185	6.68992	6.62708	6.5065	5.91554	5.54181	5.88664	5.80881	5.20121	5.79831	6.09136	6.01601	7.61076	5.93558	6.06346	5.6271
PSPTO_5398-sensor histidine kinase	6.32497	6.89485	7.16001	7.17629	7.16041	6.80673	6.48403	7.14859	6.77156	6.6884	7.19867	6.86923	7.32276	7.33054	6.71943	7.17739	7.29351	7.54446	7.49257	7.22005	7.1549	7.56749	7.36977	6.93865	7.33427	7.22156	6.65703	7.00101	7.29171	7.46391	6.98567	7.3744	7.44797	7.7004	7.49133	7.636	6.94392	7.11834	7.34277	7.41649	7.70952	7.60131	7.42105	7.32802	7.71579	7.61321	7.19913	7.5441	7.76266	7.5556	7.32738	7.34906	7.35093	7.39926	7.5758	7.21167	7.34069	7.60155	7.24066	7.75982	7.44577	7.5238	7.76992	7.4215	6.92559	7.09227	7.04924	7.2711	7.4047	7.71167	7.19216	7.59251	7.17779	7.42789	6.51437	7.34083	3.86971	5.90463	3.91862	5.83061	6.50277	4.86599	6.63467	6.16734	6.75849	6.80291	6.87795	7.04655	7.36688	6.90346	7.47155	7.62667	7.37175	7.44042	7.54125	7.61858	7.59136	7.41375	7.13341	7.47748	7.27953	7.64649	7.47595	7.24093	7.84852	7.29458	7.25925	7.17528	7.03113	7.21549	7.30564	7.76131	7.64267	7.23926	5.93199	5.60294	5.86207	5.43253	5.76864	5.97012	5.9768	1.50224	6.07997	5.88537	5.87828
PSPTO_5399-sigma-54 dependent transcriptional regulator/response regulator	5.92904	7.15747	7.15405	7.62031	7.12865	7.32413	6.74367	7.33876	7.07374	7.49764	7.28519	7.43781	7.51308	7.04232	7.0857	6.74956	7.35812	5.75129	6.54968	7.55618	7.31585	7.52381	7.17801	7.11373	7.19238	7.4395	7.27141	7.02112	7.78656	7.51224	7.3349	7.38415	7.66766	7.96472	7.27387	7.59488	7.62695	7.92075	7.45668	7.32609	7.2205	7.14089	7.33182	7.67827	7.27806	7.24678	7.2874	7.27179	7.46984	7.47894	6.8281	7.30899	7.24176	7.12164	7.59456	6.66688	7.29162	7.05601	7.73831	7.65992	7.43469	7.01326	7.22348	6.93697	6.74824	7.61359	7.20426	6.90564	7.18834	7.1651	7.69649	7.5279	7.518	7.36946	7.88309	7.17467	7.32273	5.94499	6.64109	5.83061	6.77071	5.31345	6.48063	6.36619	5.61949	5.92092	6.10945	5.94899	5.96186	6.35066	6.35028	6.05614	6.22507	6.13545	6.45519	6.58538	6.47496	6.58005	7.5251	7.63141	7.72636	7.50505	7.21118	7.47401	7.00734	7.83826	7.88053	7.58955	7.76622	7.41665	7.69266	7.8201	7.51744	7.36926	6.44451	6.47669	6.38636	4.92557	6.30663	6.55903	6.56672	5.20268	6.6202	6.4947	6.70823
PSPTO_5400-hypothetical protein	4.48847	3.38488	2.32564	2.28361	3.50416	-0.45066	0.334279	3.36087	0.0850562	3.09014	3.01916	3.80599	0.806347	3.73099	3.96662	4.16855	2.73813	3.02089	3.41875	3.11385	3.53501	2.70951	2.32288	3.56941	2.73733	3.27074	2.74353	3.97548	3.81563	2.81066	2.43191	3.07672	3.02843	3.44629	2.22948	1.72357	2.29121	2.69662	2.13331	3.07172	3.54853	1.96008	3.68353	3.20499	3.43988	4.20472	3.87568	2.03265	3.05176	3.45312	3.46292	3.2544	3.30945	3.4212	2.71308	3.6219	0.991159	1.98684	3.22988	2.90872	3.27309	3.49907	2.12194	2.33628	2.99211	3.7067	3.89644	2.43315	3.81695	2.12071	1.16979	0.49448	3.50339	3.27536	0.00657738	2.24731	-1.48785	-1.23492	1.59669	1.92372	3.20999	1.40656	3.50081	2.40889	3.35399	3.0223	3.39968	3.53559	2.09209	3.29923	2.52954	1.57501	3.49652	3.30812	3.07956	0.938323	2.92533	2.97976	3.42412	1.7418	2.94325	1.75634	3.26217	3.68337	0.44764	4.02156	3.55061	3.34623	2.22847	4.12262	3.69539	2.96211	2.58488	3.33951	3.36739	2.96108	2.23123	4.92557	3.24602	3.56689	2.78012	5.40913	3.27261	2.69423	1.94032
PSPTO_5401-3'(2'),5'-bisphosphate nucleotidase	4.74001	3.54534	5.35711	4.91039	4.37089	5.22177	3.14163	5.1172	3.54449	5.47481	4.81824	4.64792	5.70006	5.53331	4.99446	4.42763	4.81905	4.98773	4.79726	5.01717	5.1572	4.88376	4.99449	4.92305	5.17029	4.73965	5.06545	4.72884	5.27227	4.7582	4.75384	4.95119	5.09882	4.88686	5.29444	4.32691	4.2632	5.01855	4.54474	4.95176	4.60467	4.47792	5.12877	4.60354	5.13255	2.21569	4.72368	4.99042	4.41217	5.0593	4.75528	4.73323	4.35676	4.23564	4.20341	4.59276	4.86264	4.03747	4.69455	5.06196	5.23528	4.7389	4.17257	5.45467	4.33403	5.59652	4.72731	4.71609	4.73053	4.44263	5.18771	4.58194	5.82532	5.11863	3.70702	4.93181	3.72161	4.4375	1.59669	3.50868	4.34749	4.21391	3.50081	4.11671	4.45879	4.76338	3.84482	4.6246	4.07481	5.00325	3.98326	4.51361	4.54599	3.73193	4.24394	4.68726	4.38053	4.17009	3.90955	4.71581	4.81772	4.46529	5.13664	5.26833	4.07213	4.18662	5.02454	4.41036	4.79141	3.32292	4.53364	4.26878	3.83864	4.60699	4.31941	4.43102	4.61088	4.37808	4.81655	5.08041	4.69005	1.50224	4.36225	4.89586	3.80942
PSPTO_5402-mutT/nudix family protein	7.70348	7.44547	7.54423	7.56901	7.21328	7.48598	7.43231	7.1027	7.70711	7.4516	6.54021	7.4422	7.06288	7.7679	6.63353	6.9208	7.18235	7.75622	7.24657	7.75771	7.82114	7.37196	6.61776	6.84243	7.78172	7.27466	7.14529	7.41225	7.89948	6.92217	7.03463	7.50522	8.09366	7.47002	7.57214	7.63231	7.97664	7.68069	7.67557	6.9413	6.90887	7.00447	7.0253	7.44831	7.68072	7.26802	6.99058	7.5245	7.64483	7.45912	7.66388	7.39504	7.12366	6.82531	7.01773	7.45513	7.42503	7.55018	7.69193	7.00784	7.6074	6.84233	6.84076	7.05124	7.43775	7.43729	7.37662	6.73083	6.52511	7.47826	7.68391	7.23595	7.83369	6.98447	6.60649	7.35285	6.8653	7.95243	7.02296	7.901	7.3638	7.91435	7.36431	7.15664	6.57991	6.27239	6.4191	6.62151	6.56705	6.42719	6.32339	6.1398	6.34172	6.25891	6.29304	6.27222	5.74592	6.43245	7.14221	6.85926	6.96117	7.07549	6.98706	7.21701	6.95543	7.53559	7.08574	7.03993	7.0405	6.7726	6.92246	7.07613	6.72365	7.31594	6.60464	6.90507	6.87037	7.95377	6.52644	6.81811	6.83689	7.87728	6.73875	6.95224	7.04585
PSPTO_5403-HAD-superfamily hydrolase	6.8104	6.10906	5.99972	6.20177	6.60981	5.77816	5.94899	5.93931	6.19358	6.29526	6.55022	6.19181	6.33844	6.26218	6.06178	6.6085	6.43857	6.38164	6.29059	6.23548	6.19797	6.13305	6.3203	5.68489	6.17917	5.85918	5.72475	6.26405	5.77674	6.34824	5.60184	6.60446	6.11928	5.89228	6.36957	6.31315	5.79045	5.85785	6.17946	6.3405	6.65605	6.50627	6.50351	5.86796	5.74832	5.44276	6.25127	6.25702	6.213	6.5043	6.25224	5.62462	6.34507	6.52322	6.69145	6.25417	6.39901	5.7794	6.52266	5.67279	6.24165	6.55551	6.36987	6.23301	6.15456	6.6453	6.13966	6.56518	6.39631	5.35337	5.74268	6.47176	6.16989	6.40059	6.34643	6.53799	5.71183	5.77631	5.98901	4.73107	6.31433	6.36076	6.9308	6.65682	6.89038	6.53326	6.61523	6.47875	6.49093	6.23378	6.394	6.52921	6.34172	6.43841	6.356	6.44436	6.34182	6.51772	5.91981	6.01126	6.06978	6.37331	6.28207	6.27607	6.36252	6.79095	6.23035	6.21473	6.46253	6.43222	5.72782	6.57837	6.54978	5.91554	6.05429	5.72515	6.01527	5.3215	5.4231	5.67268	5.53445	6.25713	6.26798	5.79856	5.37818
PSPTO_5404-LysM domain/BON superfamily protein	3.55558	2.84174	2.99306	1.36607	3.04119	1.1343	3.14163	2.67497	3.25498	4.00768	0.697227	2.72192	1.73923	3.50272	2.74423	3.7924	3.33537	5.39435	3.72909	3.21694	1.95005	3.8399	-2.8064	0.399489	2.9179	0.621649	3.44013	3.60108	1.72047	1.95084	3.28855	3.07672	3.02843	3.66447	1.15148	1.19305	2.67824	1.87948	1.57692	2.37511	2.52544	3.35863	2.18472	4.38942	2.7685	2.30058	2.97825	2.97606	3.33416	2.2092	3.08232	0.869734	3.49002	2.47011	2.96462	2.03694	2.88928	3.26695	4.07788	3.18002	4.39238	4.31952	2.93908	2.84324	3.12043	3.52613	2.85762	3.88381	3.34488	2.9687	2.01779	3.95391	3.95977	3.0292	4.2545	3.34685	2.41905	4.19134	1.59669	4.73107	3.20999	5.49402	4.97474	4.87704	5.18097	5.4244	4.91338	4.87317	3.12603	4.68489	3.93672	4.07751	3.35566	4.39352	3.43103	3.0538	4.60049	1.94228	3.02819	1.7418	3.12382	2.14337	0.0922426	3.48406	3.11061	3.36949	2.25515	2.54977	3.72323	2.65549	2.73846	1.03612	4.95053	3.33951	5.52377	4.74214	4.61088	5.96305	4.67977	4.61823	4.57221	5.40913	4.85757	4.76462	4.53018
PSPTO_5405-LysR family transcriptional regulator	4.95413	5.684	5.5143	5.54487	6.33556	5.48008	6.16717	5.78804	5.69977	5.8975	6.0964	6.16021	5.794	6.53834	5.16744	6.3411	6.33843	5.90131	5.46139	6.34195	5.99701	6.23814	5.56428	6.58931	6.03011	5.41488	5.71209	5.5327	5.95453	6.0694	5.23927	5.43661	5.86839	6.13992	5.88242	6.10528	6.00863	5.55863	5.77023	6.32126	6.63464	6.27543	6.32294	6.14359	6.12735	4.86479	5.04054	5.69853	6.18661	6.01112	6.11262	5.50071	5.63138	6.22855	6.41352	5.36463	5.7363	5.44628	5.21538	6.3034	5.65351	6.13924	6.43353	6.56813	5.87418	5.74163	5.26114	6.54307	6.25487	5.77606	5.56211	5.24937	5.60851	6.22864	5.56117	5.8829	4.9551	5.42329	3.18166	4.73107	6.37992	5.107	6.5597	6.726	6.50624	6.63785	6.43191	6.08066	6.22725	6.62581	6.1608	6.75823	6.71772	6.4141	6.65203	6.26425	7.04528	6.65725	6.14658	6.45015	5.88185	6.28952	6.06952	6.0779	6.17556	6.05398	5.93527	6.10274	6.08192	6.44455	6.11861	6.70854	6.35205	5.91554	5.74746	5.76369	5.6853	5.3215	5.67578	5.49728	5.54789	6.45643	5.72192	5.94721	5.32279
PSPTO_5406-formate dehydrogenase accessory protein FdhD	5.92904	6.62833	7.14205	6.99381	7.06775	7.41353	7.64716	6.84838	7.36118	7.54227	6.82238	6.34016	7.24022	6.46619	7.18968	6.81901	7.16181	7.77578	7.35609	7.03492	7.26985	7.20223	6.41034	6.07191	7.28577	6.26813	6.27356	7.2428	6.20941	5.7467	6.19112	6.57071	6.06405	6.03615	5.7431	5.73049	5.8669	5.1525	5.68421	5.94758	6.92218	6.07807	5.70008	5.9485	5.3265	5.78233	6.43769	5.71591	6.57363	6.03273	6.62819	7.12397	6.80344	6.377	6.19728	6.92251	6.66872	7.04367	6.03723	6.1222	6.24165	6.12936	5.98229	6.77835	7.40347	6.73124	7.323	6.76944	7.25796	7.23341	6.99252	6.76127	6.98702	7.0562	6.27336	6.45119	7.86751	8.47416	8.00608	8.71814	8.21898	7.8495	7.51079	7.93454	8.98793	8.60812	8.71333	8.39357	5.88464	6.06614	5.14553	6.01242	5.84504	4.71876	4.05446	5.62015	5.93114	6.22183	7.24379	7.0272	6.78455	6.09482	6.86043	6.94349	7.06725	7.40762	6.4752	6.3946	7.21612	6.35593	6.33048	6.36524	6.12285	7.04815	5.85715	5.62927	5.44624	6.29235	6.51755	5.87199	5.32661	6.78764	5.48706	4.51526	5.14897
PSPTO_5407-oxidoreductase, molybdopterin-binding protein	7.96034	8.7369	8.80328	8.56792	8.55539	9.47267	9.47127	8.46316	8.92111	8.76257	8.21922	8.21634	8.7225	8.3607	9.14433	8.10045	8.42643	8.4833	8.2116	8.81326	8.76571	8.85044	7.99853	9.10339	8.66175	8.33527	8.69209	8.3678	8.18139	7.55899	7.94441	7.83161	7.48524	7.48084	7.70094	7.77634	7.58795	7.31212	6.9793	7.3389	8.01936	7.41652	6.86329	7.74744	7.07701	7.32991	8.17079	7.24809	8.16762	7.61412	8.01529	8.93642	8.37123	8.02469	7.84237	8.3952	8.59445	8.12493	7.69716	7.91027	7.55721	7.43433	7.38962	8.45795	8.78683	8.35508	9.03663	8.4906	8.41721	8.53687	8.44592	8.371	8.45326	8.40948	7.97812	8.11592	10.5244	10.4694	10.4201	10.4512	9.95146	8.9688	9.59533	9.65618	9.52419	9.6583	9.88359	9.72326	7.20558	7.021	6.5644	6.09857	6.96204	6.24059	5.45998	6.8951	6.59685	7.164	8.80402	8.90743	8.06703	7.83562	8.48885	7.89659	8.76203	8.72704	8.51511	7.79969	8.60351	8.18458	8.47914	7.82532	8.63766	8.26937	7.92342	7.83272	7.74387	7.33586	7.584	7.54715	7.28106	8.01003	7.85294	7.36098	7.27908
PSPTO_5408-hypothetical protein	4.74001	4.53263	3.28257	3.97751	4.79752	5.10393	5.28848	4.69057	4.33298	4.56407	5.14348	4.92356	4.64154	4.84917	4.29975	4.83772	5.24063	5.28938	4.92464	4.33624	4.657	4.81294	4.74049	4.79181	5.30617	5.07511	4.98358	4.82348	4.76883	4.66356	4.92982	3.92472	4.89237	4.57305	4.4245	4.81754	4.93062	4.62672	4.95706	5.59928	4.88413	5.73905	5.09579	5.34051	5.13255	5.68305	4.85272	4.80794	4.55656	4.0698	4.822	4.46799	4.95715	5.19257	5.4188	5.07256	5.27992	5.24558	5.82443	4.42578	3.62456	4.91027	5.13051	3.70306	5.08154	3.46054	3.89644	5.03406	5.02004	4.44263	3.80206	4.40137	3.69184	4.56872	4.76146	4.08382	6.47216	4.54644	6.35158	3.50868	5.28038	5.65449	5.18887	5.51323	6.04375	6.34834	6.3975	6.22591	5.70539	5.63966	5.67132	5.66247	6.00689	5.15024	5.06706	5.16928	4.44687	5.52091	4.13781	4.48904	4.32176	5.17484	4.95022	4.22103	4.41727	4.10645	4.90425	3.7281	3.62702	3.9943	4.91779	4.59683	2.34388	3.94217	4.47768	4.40688	3.89265	3.485	5.3648	4.02822	3.69408	5.20268	3.86985	5.01615	3.76024
PSPTO_5409-ATP-dependent DNA helicase domain protein	6.57189	6.52944	6.3726	6.0479	6.13094	6.56057	6.5631	6.49571	5.86642	5.70158	6.22705	6.47467	6.65298	6.22519	5.98985	6.35155	6.14273	6.61674	6.2425	6.30733	6.94739	6.36114	6.04846	6.33023	6.60523	6.18181	6.26492	6.21252	6.52313	6.5557	6.45847	6.44595	6.24876	6.27867	6.0637	6.45358	6.27025	6.54516	6.67681	6.15738	6.18227	6.37716	6.39248	6.52254	6.25679	6.91445	6.58892	6.30375	6.43102	6.27868	6.49651	6.70824	6.39124	5.80162	5.9281	6.91468	6.9726	6.49237	6.71014	6.92418	6.60986	6.78053	6.0104	5.8499	6.45763	6.85764	6.78189	6.01008	5.48872	5.9073	6.85349	6.47176	6.82867	6.49472	7.39028	6.75284	6.28694	5.68394	5.98901	6.17165	5.84226	6.16145	6.00331	5.72117	5.64395	5.39286	5.62826	5.58078	5.47456	5.60243	5.89472	5.1995	5.36488	5.33428	6.11032	5.7963	5.63647	5.67735	6.43131	6.21057	6.11317	6.55176	6.02298	6.0779	5.91796	5.69141	5.73824	6.32974	5.92891	5.7279	6.38571	6.36524	6.28532	6.30572	6.31767	6.18169	6.10235	7.15338	6.91633	6.72749	6.24781	7.11695	6.59084	6.89062	6.03813
PSPTO_5410-hypothetical protein	5.71086	4.48064	4.71391	4.79606	4.51823	3.6368	3.79371	3.43681	4.60862	5.0495	4.60412	3.36347	3.413	4.84917	3.80836	4.46663	4.48615	4.84686	4.84098	4.54879	4.68276	4.75744	5.08234	4.48695	5.17029	4.78427	3.76819	4.72884	3.98896	5.10884	4.04264	4.12402	4.75961	4.02141	4.09008	4.36298	4.20548	3.71598	4.78408	4.08699	4.77092	4.38329	4.53153	4.04324	5.0023	3.43809	3.78156	4.99042	4.47167	4.22806	3.28514	4.29972	4.44695	4.6293	4.58755	4.724	4.42655	3.42742	3.87142	4.20048	4.98496	3.96685	4.03341	4.27817	3.79466	3.64898	3.97108	4.35915	4.17204	4.32234	4.52029	3.95391	4.79138	4.87906	4.65043	4.19485	4.48943	1.08701	5.29713	3.50868	0.888063	1.40656	3.13824	4.43274	5.11253	4.68743	5.10679	5.17209	5.37925	4.72008	5.90685	5.54464	5.28943	5.2267	5.27686	5.7284	5.65062	5.16196	3.82466	4.95681	4.81772	4.03318	4.6158	2.42961	4.88505	4.33472	4.90425	4.13473	3.89832	4.71778	4.62828	4.59683	2.97191	4.31254	4.52679	4.52376	4.57652	4.58453	5.62701	4.75298	4.17027	3.82417	3.76857	5.12719	4.75606
PSPTO_5413-hypothetical protein	5.9788	6.62833	6.25498	6.15615	6.14007	6.26359	6.63806	5.78804	5.63965	5.94258	5.14348	6.13876	5.70886	6.42329	6.13029	6.11433	5.68635	6.10062	6.2261	6.21071	6.42864	5.96358	5.87659	6.23238	6.24829	6.40777	6.20296	5.98575	6.49466	5.99362	6.1679	6.34974	6.29746	5.92434	6.43688	5.67418	6.0254	5.30095	6.20026	6.15013	5.69537	5.46643	5.5978	5.82594	6.09576	5.44276	5.84886	5.49208	5.52179	5.58332	5.50922	6.19566	5.42493	6.03082	5.91322	5.46455	5.75573	6.02498	6.10172	5.58212	5.69123	5.34536	5.55618	5.7394	5.57147	6.32429	5.86743	6.24736	5.40191	6.30657	5.11465	6.27584	6.08275	5.75775	6.99526	5.3226	6.24686	5.03186	5.50358	5.62416	5.53192	5.107	5.08577	4.28336	6.82059	6.42049	6.46551	6.71713	6.77925	6.18424	6.34137	6.46578	6.25513	7.28373	6.60095	6.84254	6.03183	5.88911	5.31942	5.75463	5.4793	5.63333	5.44979	5.84811	5.23772	5.60653	6.31142	5.71969	5.61453	5.33622	6.22843	5.67997	5.22429	5.32609	6.15926	6.31417	6.85612	7.05268	6.14859	6.18288	6.48988	4.96167	6.06936	6.43839	6.6554
PSPTO_5414-lipoprotein	4.74001	5.67245	6.54651	6.22405	5.69592	6.05713	4.7266	5.27035	6.4601	5.75311	5.40872	5.52928	6.17028	5.66806	6.31086	5.83027	5.63761	5.58383	5.40425	6.30733	6.32611	5.62417	5.34841	5.52877	5.43035	6.36434	5.62025	6.06536	6.12523	5.84341	6.18535	6.08869	6.00662	6.0652	5.76945	5.86233	5.80994	5.84031	6.17946	5.45377	5.17858	5.75803	5.28321	5.59523	6.14804	5.24276	6.10349	6.03957	5.20863	5.90964	6.11262	5.18362	5.8455	5.43358	5.08895	5.94383	6.0034	6.02498	6.05363	5.32686	5.61478	5.69268	4.9293	5.2279	6.15456	5.89846	5.63468	5.03406	5.35647	5.58014	6.02777	5.85203	5.79823	5.25398	6.15632	5.815	4.44289	5.7985	3.18166	6.56758	4.5885	4.86599	1.91585	3.99385	5.61949	5.62773	5.61335	5.47533	5.92377	5.08651	5.53736	5.41631	5.08148	6.20324	5.87263	5.52995	5.31987	4.98898	5.04705	4.86518	5.26518	5.8438	4.48456	5.92884	5.0915	5.20599	5.87254	5.73647	5.3984	5.82542	5.61678	4.98097	4.86172	5.15448	6.11577	6.48247	6.33933	5.72204	5.72296	6.54317	6.70512	4.96167	5.9702	6.28718	6.65091
PSPTO_5415-Rhs element Vgr protein	8.23058	8.04225	7.21259	7.45118	7.05332	7.28405	6.99249	6.87593	7.07374	6.71463	7.07227	6.93915	7.86557	7.55086	8.30994	7.11739	7.07661	7.21251	7.27075	7.37855	7.38418	7.0981	8.00978	7.86709	6.9232	8.11859	7.93403	7.25134	7.45333	8.05471	8.115	7.00903	7.59159	7.07713	7.27847	7.03156	7.40135	7.25038	7.13512	6.99893	6.84504	6.9311	6.71915	7.05238	7.03875	7.65814	7.52862	6.9652	6.81672	6.87116	7.53057	7.51199	6.99502	6.78722	6.40292	7.73182	7.58294	7.16248	7.4533	6.52241	6.69587	6.24369	6.52729	6.76431	7.71686	6.41365	7.69005	6.40278	6.46215	6.71764	6.90856	6.6843	7.02257	6.55422	7.04	6.65913	7.14515	7.33113	7.52743	7.053	6.8188	5.79888	6.39697	5.42086	6.46566	6.63785	6.43191	6.57122	6.43109	7.30214	6.71679	6.61941	7.23265	7.2197	6.94609	6.43728	6.64002	6.21399	5.96017	6.54178	6.62882	6.9416	6.88666	6.93374	6.65058	6.13704	7.39935	7.31027	6.40566	6.96464	7.17848	7.19397	6.49177	6.78919	7.66553	7.99741	8.1639	7.41911	7.77332	7.99072	8.10395	8.16045	7.99704	7.88273	8.32243
PSPTO_5416-serine/threonine protein kinase	5.30561	5.95563	5.41808	5.29418	5.76837	5.92438	5.28848	5.74387	5.29451	5.12967	5.85911	5.47894	6.24476	4.64022	5.10072	5.65566	5.56647	4.84686	5.25063	6.08006	5.58368	5.79007	5.07011	5.82575	5.17029	5.72064	5.72475	5.56044	5.60977	5.47672	5.96055	5.50968	5.56448	5.39382	5.38243	5.05655	5.66759	5.85785	5.70378	5.44194	5.61016	5.51187	5.67797	5.17183	5.43147	4.83664	5.24247	5.10039	5.04198	5.16094	5.36002	5.77127	4.76011	5.529	5.73862	4.90878	5.38348	5.11023	5.15588	5.16968	5.44853	5.4283	5.49118	5.26826	6.03752	4.40931	5.14772	5.37175	6.07016	4.84317	5.83655	5.53887	5.37175	5.03756	5.62129	5.05467	4.74097	5.20802	5.84462	4.24565	4.05799	2.99152	0.330885	4.17442	3.73402	2.93741	3.71114	3.11179	4.711	4.1264	4.02835	3.69049	3.11465	3.92785	4.66452	3.95822	4.12088	4.20215	4.66291	5.2743	5.4114	5.61814	4.95022	5.23697	4.74532	5.71864	5.50997	4.77757	5.21198	5.7677	4.71709	5.76947	4.86172	4.81344	5.30892	4.81734	5.34784	4.58453	5.04411	5.29757	5.41239	1.50224	4.43015	5.23028	5.14897
PSPTO_5417-serine/threonine phosphoprotein phosphatase	2.90351	4.852	4.07106	4.88265	4.88702	4.75879	3.14163	4.62715	3.99195	4.56407	4.20819	4.92356	5.29528	4.25608	5.18365	4.80766	4.39524	3.02089	5.31405	4.50871	5.13871	5.22115	5.58161	4.92305	4.55836	5.15657	4.80441	3.97548	4.97529	5.03516	5.22808	4.45523	4.72442	4.27453	4.87637	4.62304	4.85756	4.08708	4.6084	4.48291	5.08695	4.11535	4.75919	4.56999	4.61353	3.91277	3.3282	3.68976	4.66249	3.89201	5.18095	4.23897	4.04642	3.84862	4.89062	4.77679	4.29991	4.13369	4.36738	3.477	4.19646	3.55919	3.95845	4.31717	4.78501	3.46054	3.76276	3.81166	3.81695	3.70567	3.89226	4.58194	4.48652	4.20284	3.70702	3.96352	-1.48785	2.85254	1.59669	4.24565	3.20999	1.40656	0.330885	2.58946	3.57356	3.10247	3.53243	3.36894	4.57013	3.95975	3.7339	3.69049	4.00099	4.66482	4.05446	4.17779	4.31099	3.76045	4.84635	4.54916	3.79125	4.65582	3.99913	4.15544	5.16646	5.54702	4.81809	4.53066	4.44146	3.92558	4.32343	5.28404	3.83864	3.4426	4.40071	4.16919	4.39131	0.677644	3.94811	4.19983	4.5367	1.50224	3.0316	3.99679	3.99094
PSPTO_5418-hypothetical protein	6.99097	7.85584	7.91589	7.74111	7.70672	7.49771	7.49415	7.54158	7.72168	7.66841	7.74816	7.43781	7.9607	8.03343	7.87601	7.57543	7.75079	7.66475	7.78891	7.91163	7.86399	7.47303	8.39755	8.14768	7.48508	8.03489	8.34805	7.87133	7.83658	8.04692	8.25519	7.60862	7.65837	7.65972	7.80969	7.4304	7.76819	7.7027	7.99824	7.70077	7.61973	7.77444	7.82732	7.44369	7.6878	7.89837	7.58312	7.45374	7.6925	7.54435	7.9252	7.79652	7.03918	7.30131	7.33479	8.02153	7.40055	7.78312	7.41575	7.37041	7.61723	7.21361	7.40735	7.18375	7.67567	7.45844	7.64136	7.56244	7.43781	7.44983	7.48811	7.43699	7.38774	7.27004	7.91947	7.11944	6.50651	6.65382	6.72598	6.67861	7.11688	5.93012	5.37528	6.35375	6.60088	6.86168	6.53441	6.75705	7.38802	6.84886	6.98612	7.4079	7.20211	7.79763	7.46713	7.17141	6.26116	6.61024	7.2681	7.30513	7.18102	7.62765	7.59209	7.46726	7.25928	7.04863	7.36937	7.68338	7.52726	7.25103	7.65943	7.39014	7.4505	7.27462	7.6224	7.80873	7.97022	7.66633	7.7677	7.77238	8.12503	8.27042	7.87138	7.90368	8.12853
PSPTO_5419-hypothetical protein	5.92904	4.852	4.38792	4.02904	3.94026	2.35669	2.65621	3.87933	1.67002	3.62066	3.3295	4.26789	4.06116	5.61184	4.46802	4.71354	4.55076	3.95378	5.51636	4.8019	4.52079	3.8399	5.76724	4.64742	3.95972	4.8417	4.18932	4.05565	4.19178	5.09682	4.58878	3.81368	4.40694	3.66447	3.47341	3.80449	4.6993	4.38198	3.99725	4.48291	4.66928	3.25553	4.37541	3.58687	3.79497	3.77121	4.17619	3.61761	3.77305	4.02736	4.96173	4.2076	2.57249	2.95553	3.45005	4.66921	3.76055	3.70305	4.51676	4.07311	3.4595	3.82713	3.95845	3.4459	3.12043	4.26309	4.15308	4.08085	4.36796	4.04671	4.33972	3.30184	3.50339	3.71146	3.46601	-0.56004	3.46635	0.350041	5.05612	1.92372	5.28038	2.99152	0.330885	3.14586	4.21945	4.23287	4.20455	3.63688	4.00355	4.36741	4.27277	4.38237	3.85162	4.52043	4.45039	4.42661	3.64356	4.20215	2.4807	3.79243	4.24581	3.93855	4.6158	4.45709	3.61757	1.78452	3.18804	4.23258	2.67593	4.29595	5.06039	2.80165	0.469406	0.169585	4.65383	4.67295	4.62215	4.13708	4.83098	4.59791	4.50029	3.0872	4.254	4.66998	4.70499
PSPTO_5420-hypothetical protein	7.10738	7.24578	6.81937	6.21295	6.40538	6.29081	5.37867	6.19033	5.75748	6.36316	5.891	6.22272	7.48262	6.82052	7.1282	6.41273	6.16354	6.27571	6.38222	5.99559	6.66024	6.11108	7.38218	7.24498	6.03011	7.43017	7.25405	6.15908	6.46561	7.26607	7.59423	6.13561	6.48786	6.75342	6.68546	5.86233	6.67292	6.62927	6.76791	6.36575	6.29576	6.33985	6.42603	6.07349	6.50947	7.11528	6.95149	6.22095	6.4607	6.0957	6.55652	6.67995	6.14403	6.67696	5.9861	6.73516	6.51187	6.43688	5.9869	5.7581	6.02243	5.25737	5.98229	6.05989	7.03548	5.91079	6.72192	6.39045	6.44053	6.81001	6.23157	5.44868	6.31075	5.95608	6.15632	6.61987	5.30657	5.61057	5.50358	6.31604	5.93246	5.31345	4.7232	4.61052	5.69944	5.7068	5.47997	5.36156	6.12183	5.33372	5.72708	5.1995	5.93444	6.085	6.04812	5.88214	5.24726	5.79765	5.69913	6.21057	5.93118	6.20056	6.02298	5.92884	5.12946	5.89603	6.38818	6.70698	6.44852	6.52803	6.46478	6.24557	6.12285	5.63991	6.40236	6.72148	6.90769	6.51053	6.86818	6.92393	6.78486	5.89456	6.84208	6.63909	7.09792
PSPTO_5421-lipoprotein	5.22543	5.96512	5.83063	5.77358	5.91388	4.67862	4.85784	5.29096	5.29451	5.85095	5.22079	4.92356	5.92812	5.98077	6.41751	5.41772	5.66705	5.23389	5.3748	5.34765	5.21131	5.06229	6.3203	5.60894	5.27338	6.0661	6.60322	4.82348	5.42091	6.05704	6.25863	4.95119	5.54444	4.75045	5.41618	4.96564	5.66759	5.09449	5.22417	5.27868	5.1933	4.84049	5.3265	5.12638	5.09043	6.27721	5.55849	5.01871	5.37369	5.34498	5.73378	5.55156	4.95715	5.68216	5.4188	5.96673	5.90242	4.85191	4.5633	4.9211	5.20952	5.37911	4.49781	4.85653	5.24532	5.23395	6.20297	5.21276	5.40191	2.60613	5.47722	4.74241	4.87155	4.78284	6.34643	5.16788	5.28034	5.17447	5.05612	4.73107	5.41162	1.40656	4.57881	3.92826	3.70332	4.08284	3.32842	3.1805	3.80829	3.20302	3.83887	1.57501	4.57805	4.52043	3.43103	4.53658	2.61499	3.67164	4.93001	5.23823	4.52821	5.53972	3.99913	4.70645	4.41727	4.02156	4.90425	4.45159	4.74632	4.5904	4.53364	4.49555	5.18822	4.60699	5.10571	5.04561	5.19017	5.8871	5.60199	5.42991	5.00143	3.0872	5.9702	5.90628	5.37818
PSPTO_5422-FHA domain-containing protein	7.33456	7.19425	7.5758	7.4417	7.41482	7.17139	7.49415	7.24681	6.90524	7.1776	6.65607	6.71831	7.31702	7.56079	7.49588	7.10509	7.24552	7.69589	7.54638	7.23854	7.55781	7.10923	7.58269	7.69411	7.17474	7.24835	7.34702	7.34205	7.34052	7.20017	7.73914	6.97073	7.34168	7.24732	7.4714	7.01465	7.65955	7.32164	7.47102	7.14101	7.03681	6.67557	6.90671	6.7418	6.95319	6.74305	7.16225	6.81199	7.15292	7.25819	7.459	7.27156	6.90241	6.86242	6.63818	7.13286	6.70915	7.20739	6.98263	6.69098	7.21277	6.5332	6.77675	7.05124	6.70795	7.11908	7.29664	6.66069	7.04532	7.33016	6.95115	7.33997	6.932	6.81968	7.39028	7.06201	6.90017	6.84723	6.8821	7.41557	5.53192	4.57648	5.75715	6.12405	5.66002	5.52964	5.15906	5.23805	5.43448	5.46398	5.47359	5.11933	5.69231	6.01127	6.11032	5.7963	5.69224	5.16196	7.10669	6.99514	6.88811	7.16181	6.46728	6.96279	5.70817	6.68453	7.0389	7.38665	6.34647	6.80165	7.03038	6.97628	6.4769	6.92001	6.51923	7.16469	7.01633	7.05268	6.94646	7.2865	6.88534	6.9285	7.38595	7.66078	7.16402
PSPTO_5423-hypothetical protein	5.05035	3.54534	4.38792	4.42497	4.20677	4.1932	2.65621	3.93277	4.47737	3.62066	4.04772	3.96071	4.06116	3.01729	3.84958	4.57766	3.71952	3.2619	4.32948	4.19185	3.79332	4.65992	3.21596	3.20684	4.03989	3.9304	4.29494	2.93366	4.60089	3.30448	3.82237	3.56215	3.87643	4.17143	4.77597	4.28991	3.94833	4.05702	4.95706	4.3875	4.04698	3.92691	4.37541	3.77531	4.423	3.67909	4.33925	3.75847	3.26857	3.98364	3.37677	4.26966	4.04642	4.6293	3.87536	3.121	2.74118	4.90741	3.63042	3.40829	4.24799	4.45228	4.32954	3.04254	3.71559	3.46054	3.18479	3.88381	4.41305	4.32234	3.89226	3.95391	3.85849	3.86972	5.05097	2.89939	-1.48785	3.1574	3.18166	3.50868	4.5885	1.40656	2.65281	1.67192	2.71875	2.28533	2.806	1.66112	3.48113	3.38943	2.96018	2.31198	4.13635	3.88131	4.00293	3.54976	2.72602	2.64855	3.02819	3.79243	3.42868	3.78382	3.26217	4.51053	2.0326	2.88406	3.18804	4.49166	2.46948	3.52223	4.75952	2.62108	2.58488	4.36598	3.03532	4.419	4.31001	0.677644	3.97434	3.68718	4.07445	3.82417	3.71513	4.07274	4.03297
PSPTO_5424-sigma-54 dependent transcriptional regulator	4.61971	6.02987	6.11469	6.22405	6.05574	5.65786	5.88887	5.65126	5.57691	5.41207	5.22079	6.08369	6.18927	5.80807	6.03523	5.97252	6.15663	6.19082	6.17577	5.53887	5.45504	5.41294	6.57081	6.62831	5.54469	5.91376	5.71209	6.00607	6.32174	6.15885	6.12634	5.61277	5.94682	6.25365	6.11598	5.83691	6.00863	6.20484	5.69403	5.92227	5.90664	5.73905	6.11649	5.45522	5.25202	6.02617	5.87948	5.71591	5.66886	5.66863	6.03036	5.46136	5.81195	5.45803	6.17252	6.09005	5.46837	5.28801	5.59725	5.62817	5.94649	5.77103	5.83291	5.72497	4.87873	5.54997	6.22347	5.26773	5.75701	6.06557	5.58933	5.98633	5.49498	5.74759	5.88922	5.97912	4.9551	4.37979	4.76662	1.92372	4.79495	3.72849	3.13824	4.17442	5.4725	4.9483	5.03026	5.23805	5.60063	5.33372	5.65703	4.84803	6.15241	6.47021	6.00948	5.73994	5.35484	5.34541	5.65063	5.64869	5.69457	6.1166	6.35903	5.78446	5.80519	5.82266	6.01489	6.36253	5.3082	5.62331	6.31634	6.18179	5.29383	5.72417	6.41546	6.73851	6.54874	5.06996	6.16007	6.39205	6.65425	5.89456	5.93558	5.5288	6.59122
PSPTO_5425-clpB protein	6.91633	6.6103	6.92117	6.98731	7.00915	6.4197	6.90413	6.85532	6.528	6.14903	6.54021	6.30207	6.90725	7.24072	7.124	7.02897	6.72186	6.48032	6.83559	7.00642	6.89325	6.51407	7.00256	7.24498	6.69463	7.11496	6.91621	6.8741	6.84975	6.82713	6.95547	6.74726	6.75526	6.81742	7.03412	6.73393	6.87155	6.48434	6.73976	6.75792	6.77337	6.495	6.62983	6.62412	6.73129	6.05088	6.33097	6.72022	6.43102	6.73276	6.98193	6.78462	6.34507	6.4274	6.58286	6.80883	6.81944	6.96739	6.45021	6.74074	6.58001	6.2345	6.53376	6.56002	6.0617	6.55391	6.75398	6.65038	6.53534	6.66914	6.12399	6.47176	6.27189	6.52477	6.57643	6.51678	6.28694	6.52663	6.12025	7.34998	6.56049	4.86599	3.13824	5.13136	5.54354	6.16448	5.76947	5.56801	6.10491	6.5977	5.90685	5.82294	6.07588	6.90767	6.61818	6.17354	6.13604	5.57087	6.58116	6.70923	6.27476	6.7459	6.11461	6.59336	6.26356	6.82892	6.54391	6.42596	6.40566	6.43222	6.78543	6.60293	6.65923	6.22125	6.98018	7.11525	7.12926	5.43253	6.71714	6.96814	7.24987	7.23016	6.81693	7.53217	7.43739
PSPTO_5426-hypothetical protein	5.71086	6.13452	5.70578	5.52706	5.65828	4.40732	4.24117	4.72127	3.99195	5.53493	4.44139	5.35419	5.42906	5.93568	6.1219	5.00599	5.27928	5.17617	5.3748	5.20445	5.84558	5.80839	5.4176	3.56941	5.59862	5.66604	6.06047	5.28914	5.15586	5.15596	5.40733	5.50968	5.62298	5.67079	5.6326	5.49073	5.30502	5.24872	5.67433	5.30503	4.82863	5.53407	4.91855	4.92878	5.52931	6.18532	4.95688	5.47176	5.26016	5.66863	5.47852	5.92381	4.82882	4.97261	5.46032	5.6074	4.7314	4.96085	5.27252	4.42578	5.12935	5.12439	4.9488	3.51461	5.11274	4.2241	4.1952	4.71609	4.89848	5.35337	4.82514	4.40137	5.49498	4.5218	5.13586	4.64941	3.86971	4.493	5.68416	5.09364	5.13599	1.40656	2.65281	3.7874	4.99071	4.96983	4.79943	4.9734	5.33639	5.35627	5.0828	5.03444	4.83844	6.32126	6.23838	5.31529	4.89	5.21006	4.84635	4.54916	4.59095	4.95072	3.55167	4.8377	4.47739	4.53176	5.36558	4.98834	4.44146	5.01098	4.67337	5.18992	4.76709	5.06036	5.78327	5.86021	6.08209	4.37808	5.82738	5.81151	6.10962	5.75017	5.99283	5.92689	6.14419
PSPTO_5427-hypothetical protein	5.71086	6.40942	6.9964	6.30989	6.30341	6.14925	5.61968	6.29607	5.63965	5.75311	5.63269	6.09487	6.39948	6.17434	6.27348	6.54615	6.54813	6.50398	6.54968	6.38687	6.421	6.42783	6.39081	7.21967	6.16136	6.39344	6.54732	6.12232	6.64042	6.92557	6.47276	5.93801	6.8399	6.57642	6.43688	5.89964	6.68353	6.16312	6.17946	6.17891	6.46303	6.18012	5.90434	6.07349	5.77516	5.81876	6.25127	6.3929	6.213	5.80047	5.79319	6.41749	5.59238	5.98107	6.44489	6.58044	6.20768	5.9739	5.96973	6.25531	6.32799	5.88112	6.2571	5.87625	5.86505	5.98264	6.0621	5.26773	5.62909	5.77606	5.98741	6.2224	6.06012	5.93832	6.66479	6.97134	4.48943	6.11381	5.50358	5.09364	4.05799	5.65449	3.13824	3.99385	5.93565	5.74477	5.64302	5.40528	5.88464	5.40032	5.85773	5.82294	5.38314	6.66825	6.70941	5.90282	5.65062	4.58917	5.52173	6.696	6.65841	6.55973	6.20077	6.58092	4.9712	5.71864	6.67224	6.68122	5.71155	5.41352	6.35836	6.26108	5.4543	5.87924	6.19388	6.14201	6.21457	4.76511	5.80563	6.4442	6.01923	6.45643	6.53796	5.7062	6.79015
PSPTO_5428-ISPssy, transposase	5.14055	4.37066	2.88203	3.81086	4.13551	2.35669	4.85784	4.03405	2.40698	3.37965	3.58475	4.05535	4.6043	5.16785	4.03969	3.59536	4.44142	4.51566	4.70563	3.64436	3.74523	2.45425	4.61145	4.64742	3.22276	4.73965	4.39334	4.72884	2.7846	4.37586	4.42213	4.84225	4.72442	3.66447	4.45729	2.11059	4.42366	2.34515	4.08937	4.11704	3.80006	2.40754	3.44252	4.42739	3.5682	3.43809	4.83721	4.21485	3.33416	3.79416	4.49395	4.75509	3.92612	4.83	4.20341	4.6877	4.37722	3.93438	2.97834	2.80562	4.43747	4.09423	4.20536	4.15444	3.39873	4.40931	4.52747	4.457	4.27333	4.1911	4.7786	4.58194	4.18565	3.66902	4.53014	2.24731	4.00401	3.28864	1.59669	3.50868	4.34749	1.40656	3.13824	2.40889	3.76408	2.41658	1.97883	3.48215	4.26962	3.09993	3.93672	3.44948	4.26008	4.45837	4.79143	3.44082	3.32869	4.29427	3.82466	2.84134	2.7368	3.88879	3.26217	1.8991	3.81687	4.59188	4.08112	4.56862	3.81343	2.47492	4.48389	4.86393	3.13237	4.60699	3.39411	3.36362	3.55904	4.37808	3.32967	3.23972	3.75716	3.82417	3.5418	2.69423	3.97666
PSPTO_5430-ISPssy, transposase	5.05035	5.7623	4.80803	5.20737	4.99161	4.90689	3.79371	4.62715	5.21434	3.82711	4.10322	4.48746	5.97262	4.67722	5.03075	4.68075	4.37159	5.71121	5.3748	5.07321	5.56994	4.79467	5.52002	4.79181	4.71308	5.59267	5.0251	4.95472	4.94754	5.51337	6.06481	5.23592	5.07107	4.86501	4.92407	3.90577	4.85756	4.72557	5.02084	4.91801	4.60467	5.13	4.89957	4.73046	4.88398	4.62251	5.08062	4.44073	5.06148	4.33631	5.04789	4.99443	4.04642	4.49395	4.38686	4.61225	4.65067	4.53704	5.27252	4.52647	4.43747	4.31952	4.44387	4.68826	5.11274	4.57343	5.44695	4.67601	4.06311	5.15633	4.46257	5.44868	4.61629	3.79276	4.86456	4.29794	5.45467	5.20802	5.98901	4.24565	0.888063	1.40656	2.65281	1.96143	3.57356	4.23287	4.01332	4.29339	5.33639	4.9744	5.24438	4.84803	4.94062	6.1255	5.42125	4.90795	3.85378	3.52725	4.84635	4.91173	4.65107	4.77015	4.17971	4.87892	4.83996	4.33472	4.81809	5.07002	5.17843	4.63412	5.19016	5.18992	5.11326	3.87002	4.99661	5.20813	5.40768	2.99957	4.90103	5.08041	5.65942	3.82417	4.64542	4.8097	5.92738
PSPTO_5431-ISPssy, transposase	7.17297	6.91947	6.40308	6.32027	6.19368	6.36952	6.11564	6.56504	6.27488	6.02874	6.15009	5.78542	7.0867	6.31007	6.7524	6.23216	6.19082	5.71121	6.20952	6.28377	6.18	6.52519	6.87834	6.80888	6.01035	7.27466	6.06047	6.37758	6.16191	6.67775	6.70829	6.11234	6.06405	6.33541	6.09529	5.31775	6.10647	5.90079	6.48098	6.08318	6.02657	6.13727	6.17291	6.18851	6.25679	6.46362	5.99583	6.15876	5.0997	5.88608	6.73594	6.68565	5.8455	5.5519	6.05548	5.88092	6.31636	5.86599	5.61945	5.85164	5.79881	6.06861	5.63049	6.03672	6.65065	5.91079	6.16107	6.17731	5.93758	6.13863	6.33168	6.603	6.12698	6.18413	6.66479	6.31032	5.65171	5.30424	4.40405	4.73107	6.8188	1.40656	4.23778	2.58946	2.99706	3.17842	3.29142	2.61221	3.72214	4.61183	4.38102	4.07751	3.9529	4.29042	4.19885	2.89768	2.36345	2.82364	5.62575	5.94567	5.72286	5.83069	5.51851	5.7404	5.52089	4.75853	5.48222	5.66816	6.04516	5.93435	5.41918	6.08051	5.5138	5.43011	5.82805	5.89534	6.078	4.76511	5.9448	5.40673	6.20321	6.25713	6.33151	5.72985	6.02084
PSPTO_5432-ISPssy, transposase	10.9565	11.229	10.685	10.7268	10.356	10.5903	10.3469	10.5131	10.4547	10.1137	10.2841	10.4765	10.9929	10.8625	11.0712	10.3564	10.356	10.4233	10.4424	10.5971	10.5134	10.635	10.9978	11.23	10.5511	11.0265	11.2975	10.566	10.8106	10.7459	11.0918	10.3541	10.6125	10.4878	10.8067	10.371	10.8467	10.6946	10.7464	10.5275	10.2998	10.3196	10.0976	10.255	10.3769	10.8135	10.6826	10.4861	10.4723	10.5012	10.606	10.8153	10.3027	10.1747	10.0242	10.6884	10.8371	10.2449	10.4614	10.3616	10.3668	9.96164	9.85923	10.5444	10.6946	10.4534	10.8612	10.0316	10.0671	10.3486	10.3422	10.4443	10.3926	10.2769	10.5774	10.3536	10.3798	10.3288	10.1397	10.3031	10.3658	8.43998	8.03824	8.32058	7.53812	7.59865	7.11077	7.38541	8.56782	8.45226	8.36243	7.79095	8.40899	9.00924	8.79617	7.88864	7.03453	7.33279	10.03	10.2308	10.2908	10.3259	10.2125	10.2737	9.65465	9.7724	10.367	10.6008	10.1544	10.0402	10.268	10.1368	10.0221	10.2584	10.4952	10.9676	11.0529	10.4275	10.5349	11.0619	11.3736	10.4359	10.9014	10.7441	11.3944
PSPTO_5433-ISPssy, transposase	8.61579	9.70362	9.01214	9.04555	8.63667	8.46522	8.4891	8.83001	8.73251	8.49386	8.55147	9.09418	9.33098	9.20237	9.34864	8.41647	8.47302	7.01267	8.66819	8.85182	8.84486	8.83153	9.33985	9.61138	8.85696	9.30783	9.73456	8.92967	9.25469	9.11742	9.57036	8.62721	8.95348	9.16082	8.98507	9.08044	9.05328	9.02681	9.23555	8.795	8.52617	8.59999	8.50744	8.69879	8.51246	9.29962	9.20103	8.58132	8.9593	8.67466	9.31186	9.17908	8.62897	8.58697	8.61194	9.11033	9.33303	8.56966	8.53	9.19476	8.82979	8.52851	8.19825	9.1844	9.35497	8.76474	9.32271	8.31253	8.33173	8.34181	8.78597	8.91654	8.82951	8.59374	8.93436	8.56666	8.78944	8.84323	8.7766	8.79408	9.08282	7.13448	6.77383	6.99785	6.47023	6.86743	6.4446	6.15937	7.40885	7.80242	7.16837	7.00128	7.53582	8.01262	7.62032	6.64798	5.65062	6.02975	8.41507	9.04949	8.85174	8.86084	8.77524	8.7831	8.44576	8.44681	8.67989	9.21098	8.61296	8.43994	8.78671	8.62558	8.47128	8.59165	8.8842	9.42296	9.48746	8.92082	8.84925	9.2195	9.63928	8.72141	9.4379	9.31384	9.73804
PSPTO_5434-ISPssy, transposase	9.4559	9.30257	9.67124	9.67542	9.37525	9.41198	9.00316	9.17031	9.50922	9.51827	9.27843	9.63505	9.81834	9.66633	9.14122	9.4233	9.47752	9.5142	9.78262	9.74321	9.7069	9.61086	9.58886	9.39101	9.70772	9.89078	9.36077	9.44704	9.78998	9.94603	9.54917	9.64049	9.86587	9.72602	9.64733	9.76249	9.59148	9.6773	9.69311	9.47096	9.486	9.40377	9.40473	9.49431	9.5357	9.6412	9.49966	9.59606	9.47939	9.66214	9.73351	9.63461	9.38698	9.30552	9.30305	9.83006	9.94244	9.49124	9.66351	9.65019	9.67072	9.39002	9.35944	9.5656	10.0524	9.88563	9.81836	9.31661	9.46148	9.42996	9.78082	9.96819	9.79695	9.41069	9.65583	9.30569	9.00901	8.73806	9.3314	8.26357	8.63626	7.42893	6.96024	7.86175	8.12489	7.96582	7.92021	7.84831	9.03795	8.95699	9.24975	9.07486	8.93676	9.63313	9.5225	8.43285	8.20595	8.18721	9.46589	9.5774	9.59382	9.61289	9.64106	9.49321	9.71521	9.45189	9.36273	9.54798	9.4156	9.40487	9.49727	9.57295	9.58402	9.66077	8.79867	9.00773	9.07108	8.54183	8.64192	8.98437	8.98978	8.92009	8.78568	9.02693	9.13437
PSPTO_5435-ISPssy, transposase	13.0476	12.2236	11.9206	11.6949	12.2608	12.2792	12.0592	11.9974	11.9333	11.668	12.2122	12.2185	12.681	12.0813	12.6667	12.2884	12.3136	13.2342	13.2911	12.1035	12.0006	12.3421	13.1772	11.8928	12.0651	12.5464	12.1334	12.2906	12.1922	12.6764	12.1301	12.213	12.3381	12.2659	12.3722	12.3617	12.3485	12.0705	12.1897	12.1881	12.4615	12.2837	12.3975	12.136	12.3902	12.5935	12.5138	12.302	12.03	12.2788	12.5634	12.2082	11.8861	12.1215	12.3095	12.7041	12.351	12.0279	11.7527	11.6217	12.3076	12.0405	12.2866	11.9257	12.17	12.121	12.308	12.1399	12.0087	11.8813	11.8102	11.7793	11.5001	12.2511	12.2847	13.1014	12.3362	12.2618	12.2068	12.1823	12.4151	12.1772	12.0895	12.5369	12.8239	12.0978	11.951	12.0983	14.2893	13.7596	14.3522	14.5764	14.2727	15.2179	15.7022	13.6471	13.6968	14.4587	12.1914	12.1813	12.6115	12.2851	12.3428	12.2494	12.3078	12.6528	12.5888	12.6693	12.0874	12.1648	12.44	12.6078	12.1278	12.0831	12.9734	13.2999	13.8464	12.6976	13.2235	13.6233	13.7831	13.0754	13.2505	13.3599	13.6272
PSPTO_5436-ISPssy, transposase	8.05615	7.98508	7.787	7.63702	7.59495	8.18233	7.41109	7.4345	7.85984	7.01825	7.41147	7.50223	8.17426	7.84714	8.00704	7.26295	7.40256	7.55581	7.37108	7.64205	7.55433	7.67623	7.67236	8.22604	7.73432	8.14735	8.17671	7.49365	7.75889	7.78373	8.05614	7.77345	7.67689	7.71575	7.96312	7.66518	7.98094	7.50258	7.97226	7.61648	7.54423	7.49217	7.54838	7.64643	7.93694	8.11014	7.69922	7.2659	7.66089	7.69429	8.02947	8.06504	7.66466	7.58835	7.3292	7.60132	7.89038	7.46951	7.80277	7.49575	7.76162	7.28211	7.59536	7.49562	8.29971	7.76729	8.17232	7.41805	7.78085	7.9332	7.45149	7.8254	7.10227	7.53515	7.45779	7.89529	7.434	6.56598	7.90047	6.7817	6.95415	6.69196	6.96024	6.61574	5.96183	5.7068	5.71464	5.54214	6.77925	6.36185	7.57013	7.80383	6.88083	7.88279	8.41756	7.16286	7.18303	6.82106	7.69016	7.53064	7.89745	7.53366	7.16906	7.39095	7.23337	7.16204	7.92243	7.91471	7.59876	7.56521	7.57284	7.24946	7.3803	7.40161	7.92456	8.125	8.27964	8.34298	7.98163	8.19899	8.13842	7.94518	8.3655	7.92944	7.90539
PSPTO_5437-ISPssy, transposase	2.90351	4.22025	3.36746	2.95103	3.32359	2.71926	4.03472	1.85185	3.7855	4.00768	2.76762	0.399993	3.88607	3.65884	3.88966	3.36709	3.92846	4.31635	3.41875	3.85081	2.61747	3.6498	4.01377	2.72142	2.9179	4.2175	4.4554	3.89059	3.87575	3.85417	4.21114	2.87027	3.02843	1.91905	3.26695	2.11059	3.63517	3.04175	2.61874	3.35002	3.0631	4.11535	3.21575	2.06749	3.1429	3.05394	4.33925	3.8868	3.33416	2.81925	3.13576	2.654	3.79488	3.08678	3.07565	3.22597	2.81713	3.26695	2.83395	3.26019	4.02981	2.80247	2.25319	2.7322	3.86962	3.39183	3.22601	4.40891	2.29757	-0.201221	4.40245	0.49448	2.93511	3.09478	1.59154	2.60989	1.97159	-1.23492	3.18166	1.92372	0.888063	1.40656	0.330885	1.96143	2.83659	2.53687	0.931529	2.39809	3.67705	2.98889	3.67841	4.38237	3.11465	5.09012	5.18736	3.49632	4.57105	2.90381	3.42412	2.10437	4.08075	2.57946	0.0922426	1.8991	3.61757	2.4366	2.49616	3.43112	2.67593	3.42601	3.40589	1.88411	1.6918	2.28506	4.91595	4.9402	5.0963	0.677644	4.78726	4.65804	4.84326	3.82417	4.00958	5.38725	5.02257
PSPTO_5438-ISPssy, transposase	8.58399	8.53183	8.54765	8.49421	8.41388	8.63945	8.30582	8.18896	8.25998	8.4	8.32513	8.59278	8.81299	8.49626	8.78265	8.58099	8.52754	9.07124	8.95107	8.60807	8.68196	8.47375	8.91084	8.43841	8.58366	8.75608	8.78867	8.60941	8.74787	8.70424	8.76694	8.48044	8.66418	8.55695	8.65309	8.54963	8.80388	8.35058	8.80856	8.30422	8.34026	8.36947	8.26942	8.18989	8.59575	8.87909	8.53405	8.75532	8.56938	8.88088	8.81024	8.52079	8.25118	8.21964	8.27059	8.77625	8.71101	8.5567	8.49442	8.51324	8.68773	8.08787	7.93786	8.43818	8.75505	8.56273	8.50619	8.22844	7.91228	8.12521	8.43095	8.56594	8.63651	8.14886	8.62496	8.35584	7.97772	8.04817	7.90047	7.75661	7.80693	7.2892	8.07908	7.90927	8.55916	8.57338	8.61382	8.36986	9.55736	9.09909	9.65838	9.61027	9.02808	10.0437	10.256	9.14072	9.26403	8.91413	8.18753	8.4323	8.67841	8.49573	8.04061	8.42092	8.18686	8.30584	8.64903	8.74789	8.12879	7.98377	8.58322	8.55182	8.02655	8.15638	9.54572	9.7492	10.0883	9.00407	9.36944	9.74116	10.0221	9.41513	9.52005	9.60192	10.0279
PSPTO_5442-ISPssy, transposase	0.096152	2.23601	2.32564	3.75074	3.80901	3.24978	3.79371	3.19581	2.40698	2.24214	2.89886	3.43562	4.62304	2.76575	2.45472	2.63013	1.70066	2.36882	4.26674	4.33624	2.2549	2.62934	3.82295	3.56941	3.22276	2.71681	3.31181	2.01612	3.61859	2.81066	3.24483	2.62926	2.90813	3.25785	2.22948	2.66698	2.49767	2.24205	2.24434	3.00898	2.70053	3.35863	2.87061	1.86104	3.74153	2.30058	3.13872	1.79164	2.70029	3.6337	2.48368	1.78727	2.20992	3.3181	3.17875	3.00779	3.94112	3.57181	3.22988	2.29866	3.16999	2.89868	3.15589	3.70306	2.7753	3.07867	2.63085	4.14097	2.29757	3.70567	4.68075	0.49448	2.93511	3.6253	3.46601	-0.56004	2.41905	-1.23492	1.59669	1.92372	4.05799	1.40656	0.330885	2.20244	2.89209	2.14094	3.68285	2.14655	3.67705	4.41113	3.43224	1.57501	3.9529	4.0591	3.64784	3.74568	3.32869	4.8133	3.17258	3.68933	3.42868	3.72833	4.48456	3.37303	3.38624	3.62103	3.18804	3.25603	2.67593	3.42601	2.11043	3.35804	4.242	2.49151	4.12577	3.77552	2.28895	4.92557	2.53748	2.88463	3.69408	1.50224	3.60192	3.3109	2.735
PSPTO_5446-ISPssy, transposase	1.68111	2.10477	2.63049	4.07879	4.33953	2.35669	3.14163	3.93277	3.99195	3.37965	3.73285	4.0088	3.17981	2.62136	2.90929	2.76137	3.43001	1.88339	3.41875	2.60689	2.50644	4.26824	3.63654	0.399489	2.73733	3.04486	2.13347	2.54663	3.30543	2.97731	2.83717	2.62926	3.99928	4.40144	4.1313	3.30853	2.67824	3.82701	2.13331	3.58322	3.87503	4.22857	3.38908	1.86104	3.05801	4.26933	2.16381	3.2864	3.95083	3.57598	4.96173	0.869734	3.79488	3.08678	4.29805	4.13455	3.36462	3.08638	3.94357	2.80562	3.05896	3.49907	4.17257	3.37375	2.32073	3.91692	3.38004	1.98569	3.60014	2.60613	3.89226	3.30184	3.95977	3.15752	1.59154	2.24731	4.88719	3.89436	5.50358	3.50868	0.888063	1.40656	2.65281	2.40889	2.89209	1.98048	3.39968	2.2778	2.98517	2.25193	3.05037	2.7974	1.7707	3.83322	3.07956	2.62638	3.85378	3.42228	3.63824	3.18237	2.94325	2.30383	2.41417	2.1886	3.61757	3.73206	2.25515	4.02976	3.62702	3.21189	3.29486	3.66838	3.27676	2.04405	2.05219	3.59495	2.49916	0.677644	2.79464	3.13079	2.92451	1.50224	3.41347	1.59469	2.98382
PSPTO_5447-ISPssy, transposase	8.07915	7.12396	7.4932	7.64116	7.44091	7.2567	7.10246	7.25207	7.73611	7.58555	7.57252	7.62689	7.5984	7.59018	7.05519	7.53472	7.49576	7.09284	7.73199	7.73183	7.92463	7.6985	7.3293	7.0577	7.48508	7.96554	7.16399	7.2428	7.69358	7.59577	7.20972	7.75854	7.46938	7.82452	7.73811	7.64335	7.56519	7.74573	7.6226	7.67068	7.58387	7.58545	7.42769	7.68612	7.78345	6.79518	6.96939	7.52942	7.74167	7.65301	7.27475	6.60369	7.15075	7.54906	7.59456	6.5605	7.04546	7.29323	7.47781	7.25775	7.33098	7.41005	7.52891	7.10794	7.08351	7.17127	6.54183	7.03009	7.38221	7.23341	7.17429	7.03364	7.74424	7.5845	7.35531	7.27916	6.66697	6.37241	6.8821	5.83061	7.33101	4.86599	6.00331	5.53542	6.60918	6.12664	6.02745	5.9588	7.81221	7.58583	8.10533	7.7516	7.45612	7.60342	7.76267	7.64951	7.96973	7.63247	7.39129	7.56016	7.76087	7.76153	7.29191	7.46049	7.33435	7.76833	7.91726	7.75511	7.38742	7.13409	7.74111	7.45902	7.55333	7.2464	6.69605	7.27885	7.66433	6.70001	7.02698	7.14311	7.44688	7.69206	7.29327	7.44911	7.67931
PSPTO_5448-ISPssy, transposase	4.74001	5.69545	5.68938	5.77358	5.60652	6.1192	5.08917	5.74387	4.72891	5.94258	5.36398	5.35419	5.50173	5.92033	5.74968	5.47621	6.16354	5.17617	5.56931	5.79359	5.9015	5.81747	6.13904	6.33023	5.7008	6.22021	6.09986	5.61438	5.76089	5.67573	6.41967	5.50968	5.90027	6.01646	5.54379	5.57002	5.97448	5.54786	5.81589	5.78859	5.63194	5.83156	5.91383	5.79723	5.67895	5.78969	5.41957	5.40902	6.35406	5.86214	6.15206	5.77127	6.14403	5.6185	5.80458	6.08308	5.74605	5.58888	6.03723	5.55058	5.53405	5.73239	5.92438	6.15981	5.80902	5.89846	5.81435	5.44513	5.44597	5.72952	5.85909	5.70393	5.33452	5.56293	5.21603	5.50605	5.28034	4.69582	4.40405	4.73107	6.37992	4.21391	5.37528	5.07186	5.16979	5.31087	5.4467	5.40528	5.80306	5.84488	5.55287	6.21887	6.10918	5.86346	5.95628	5.236	6.43466	5.77651	5.08404	5.75463	5.10245	5.31329	5.82016	5.86872	6.10108	5.71864	5.78441	5.63275	5.96871	5.82542	6.15085	6.32152	5.48436	5.74449	5.89505	5.88227	5.63611	6.23223	5.88383	5.7667	5.64698	1.50224	5.48706	5.7062	6.02431
PSPTO_5449-ISPssy, transposase	5.22543	4.89236	4.86753	4.38597	5.42419	4.1932	3.79371	4.9196	5.03925	5.20562	5.03351	4.94843	5.4502	5.57311	4.71106	5.31462	4.93655	5.62755	4.96472	5.51883	4.9394	5.5499	5.14196	5.04335	5.4003	5.30688	5.00449	5.07501	5.1799	5.23487	4.3414	4.72442	5.418	5.67079	4.77597	5.45776	4.56805	4.66707	4.89034	5.52275	5.07109	5.32082	5.48771	5.39901	4.95613	5.33621	5.11961	3.94692	4.44222	5.18044	4.96173	4.97593	5.07499	5.66125	5.85215	5.11418	4.18994	4.85191	4.96106	5.28914	5.38089	5.53694	5.56883	4.85653	3.49658	5.11109	4.87716	5.89258	5.57059	4.84317	4.20541	4.19492	4.97195	5.31029	4.2545	5.3226	4.62068	2.85254	5.50358	3.50868	2.47303	1.40656	0.330885	3.25689	3.46795	4.26806	4.12267	4.38359	5.01265	5.96709	5.81976	4.23798	5.05894	5.83932	5.44074	4.80182	5.6785	5.16196	5.1553	5.12427	4.9671	5.35052	5.22153	5.03295	5.91796	5.74535	5.59014	5.19666	5.6394	5.82542	5.41918	5.18992	4.81518	5.63991	4.14163	4.98981	4.20898	0.677644	4.91464	3.9341	4.63233	3.0872	4.75539	4.62023	4.68755
PSPTO_5450-ISPssy, transposase	3.26608	3.8622	3.85288	3.92407	3.8541	4.67862	0.334279	3.9843	3.25498	2.24214	4.15666	4.05535	3.12827	2.897	3.63057	4.0707	3.89567	4.41944	4.44732	2.88252	4.12937	2.70951	3.98801	4.79181	3.58533	2.58848	3.81628	4.46091	3.21524	3.99037	3.19974	3.07672	2.6325	3.85395	3.53614	3.44939	3.23463	2.91343	3.04405	3.89217	3.45389	3.54504	2.41605	3.20499	3.29901	4.80792	3.41435	3.08709	2.97159	4.53113	3.62119	3.5327	0.987523	3.4212	2.40823	3.96294	3.41437	3.70305	2.49291	2.29866	4.08753	3.92176	2.77402	3.76077	3.44849	2.98847	4.31467	4.25418	2.783	2.9687	3.70584	2.81641	2.83202	0.772857	0.00657738	3.96352	-1.48785	3.51997	1.59669	3.50868	2.47303	1.40656	0.330885	1.30935	3.27269	2.41658	2.806	2.79863	3.42769	3.20302	3.67841	2.7974	3.35566	3.37684	2.61389	3.74568	3.01553	3.80288	-1.21974	3.5783	4.08075	2.91388	3.79268	3.77357	3.50653	3.06463	3.31928	1.76127	2.22847	2.26847	0.235963	0.29915	2.97191	3.22848	2.92971	3.17634	3.09226	0.677644	3.65566	3.52445	3.6449	4.67216	2.51077	1.95726	3.01211
PSPTO_5451-ISPssy, transposase	7.99702	8.13136	8.01131	8.16049	8.03753	7.93736	7.53395	7.80784	7.73611	7.99168	8.16483	8.3807	8.06202	7.93377	7.71525	8.23922	7.95556	8.83526	8.49085	8.39101	8.48555	8.25243	8.31965	7.91519	8.2504	8.04868	7.62532	8.16134	8.18734	7.96992	8.08587	8.39624	8.40277	8.18583	8.23776	8.10128	8.286	8.34903	8.13421	8.29439	8.01108	8.11351	8.05884	7.69782	8.0429	8.19852	8.1284	8.30806	8.24426	8.33305	8.36912	8.23021	7.99875	8.23387	8.06392	8.25339	8.28411	8.11907	8.26374	8.24672	8.40521	8.00112	8.07946	8.10655	8.24971	8.09902	8.04996	8.04786	8.15057	8.00335	8.02528	8.21558	8.30475	8.20377	8.19145	8.17805	7.90662	7.33873	7.57397	7.65164	7.11688	6.83282	8.03824	7.62353	7.56398	7.54586	7.49936	7.44946	7.81221	7.91299	8.16459	8.25214	7.87922	7.9936	8.25637	8.13581	7.80561	8.12167	7.91212	7.97062	8.21378	8.05731	8.287	8.08892	8.02507	7.81952	8.10633	7.62151	7.92132	7.98377	8.09602	7.95498	7.94244	7.77197	7.54702	7.70363	7.58735	7.52313	7.40513	7.70035	7.87516	7.43298	7.46091	7.33808	7.93801
PSPTO_5452-ISPssy, transposase	7.596	6.99554	7.18362	6.96102	6.68036	6.88026	6.96364	6.86222	7.26497	7.15862	6.75468	6.94534	6.64383	6.55831	6.51682	7.06753	7.14796	7.1237	7.13684	7.15662	7.07933	7.13486	7.05313	6.50801	7.2525	6.91877	6.59635	7.11766	7.21232	7.08012	6.56453	7.02158	6.7982	6.999	6.8239	7.21048	6.97879	7.05892	6.79095	7.18779	7.10458	7.25219	7.06417	7.52911	7.21574	7.0976	7.3016	6.9284	7.17099	6.84085	6.64211	6.62759	6.76888	6.98528	6.90948	6.69458	6.73874	6.96739	6.97404	7.13555	6.92686	7.02929	7.06725	6.89892	6.38283	6.91997	6.64802	6.99794	7.25796	7.01795	6.37924	7.03364	6.92575	6.96268	6.02895	7.11944	6.95095	6.6416	7.42958	6.56758	6.95415	6.36076	7.74874	7.71389	6.82416	6.7726	7.10812	6.92666	6.90678	7.09658	6.54901	6.5599	7.08428	6.78662	6.62672	6.81552	6.72936	6.55544	6.88355	6.97337	7.09706	7.19801	7.08093	7.20085	7.0376	7.45695	7.31536	7.38132	6.77466	6.91233	7.66502	7.53117	6.74863	6.92892	6.8021	6.80469	6.51285	6.94443	6.90955	6.74145	6.89063	7.73106	7.1795	6.89062	6.89831
PSPTO_5453-ISPssy, transposase	7.21509	7.63875	7.39552	7.35854	7.16489	7.47415	7.27679	7.32384	7.46876	7.11989	7.37811	7.25049	7.50552	7.1968	6.67998	7.09268	7.3369	6.83759	6.85704	7.29265	7.50824	7.0981	7.11692	7.1939	7.56176	7.28246	7.33056	7.31787	7.37218	6.99199	7.11879	7.36459	7.28845	7.30529	6.95597	7.58346	7.33561	7.69784	7.25267	7.19132	7.1392	7.46354	7.29234	7.42973	7.07701	7.04012	7.25857	7.22399	7.58209	7.0828	7.23245	7.18564	6.87017	7.17424	7.15049	7.20526	7.15195	7.28278	7.43465	7.5163	6.91096	7.1119	7.30894	7.17316	7.30225	7.05387	7.01437	6.82547	7.21405	6.91772	7.30319	7.31466	7.32743	7.13626	7.04	6.82366	7.73857	7.89694	7.37805	7.75661	7.78288	7.94572	8.01036	7.79432	6.65802	7.08037	7.15263	6.99979	6.7082	6.4897	6.0116	6.75823	5.93444	6.72865	6.20457	6.92575	6.52188	6.57394	6.83011	7.23366	7.09706	7.29192	7.93145	7.41217	7.29313	7.60288	7.31536	7.50396	7.23256	6.9901	7.64818	7.6886	7.57444	7.41435	7.22491	7.48464	7.53315	7.2475	7.08832	7.29599	7.47412	6.99409	7.61109	7.27518	7.42034
PSPTO_5454-ISPssy, transposase	7.46247	7.0678	7.64968	7.66171	7.55112	7.73422	7.25314	7.42521	7.46876	7.5997	7.13352	7.52721	6.68899	7.29528	6.82654	7.18909	7.6314	8.42255	7.53976	7.67863	7.45691	7.31544	7.28503	7.16767	7.47068	6.97439	7.18704	7.45722	7.44343	6.92897	7.07888	7.3744	7.40416	7.32143	7.43893	7.77968	7.47036	7.37439	7.54067	7.3034	7.45542	6.97232	7.25549	7.36761	7.71232	7.44626	7.35975	7.66536	7.54794	7.59245	7.08741	7.34186	7.65523	7.44891	7.40025	7.39449	7.59647	7.45095	7.60004	7.54459	7.67485	7.19478	7.23544	7.42597	7.82441	7.39402	7.15708	7.28449	7.29457	7.29862	7.54483	7.3893	7.5427	7.5902	7.53796	7.67358	7.41604	7.68096	7.08855	7.20912	6.8188	7.59638	6.70592	7.192	7.36015	7.13381	7.21816	7.08291	7.4893	7.30793	7.04764	6.88487	7.287	7.40795	6.40645	7.05611	6.92242	6.62214	7.41326	7.4462	7.38951	7.57357	7.63914	7.31789	7.74226	7.62463	6.82363	7.07333	6.87233	7.03156	6.83588	7.0316	7.28105	7.15827	7.21932	7.39695	7.51814	6.51053	7.04875	7.18798	7.52485	6.99409	7.55136	7.76748	7.27616
PSPTO_5457-ISPssy, transposase	4.00304	3.38488	4.01953	4.12688	4.99161	4.83474	4.7266	4.5608	4.94304	4.6751	4.67908	4.61722	5.28355	3.92803	4.52001	4.68075	4.05264	4.60586	4.50281	4.38133	3.53501	5.06229	4.432	3.85892	4.71308	4.8417	4.70572	4.27246	4.63608	4.56228	3.88067	4.37928	4.86031	4.95052	3.53614	5.03435	4.2632	3.8622	4.78408	4.57241	4.07904	5.0398	4.64985	4.22669	5.15316	5.46132	4.95688	4.48195	4.2517	4.40421	4.14881	3.72218	4.04642	5.13307	4.76371	5.02971	3.83551	4.30877	4.25845	4.20048	4.64392	4.65873	4.9488	4.46339	4.50836	4.95314	4.44258	4.19869	4.9906	3.88624	4.62922	4.8868	4.14322	4.8221	4.86456	4.56924	4.6619	4.8736	5.05612	5.38315	3.20999	4.21391	3.50081	4.80578	5.36874	4.99105	5.23896	4.6246	5.08347	5.46398	5.50583	5.54464	4.67017	4.93926	5.62245	5.5563	5.83532	5.07806	5.00908	4.36071	4.24581	4.35968	4.84713	4.28376	4.74532	4.59188	4.67836	4.13473	4.44146	4.87181	4.67337	5.12358	4.99297	4.13921	6.5101	6.16379	6.35292	4.76511	6.08982	5.63329	6.03204	3.0872	5.63826	6.25494	6.20059
PSPTO_5460-ISPssy, transposase	3.26608	3.54534	3.09615	2.44407	3.55965	4.1932	4.24117	2.9063	3.99195	3.62066	2.46276	3.91096	3.85471	4.52318	4.66562	3.192	3.51882	3.2619	2.68178	2.75128	3.64394	2.70951	3.07624	5.04335	3.4743	2.65407	3.6669	3.36976	3.01593	3.26204	3.73025	4.12402	3.13946	2.47544	3.91229	3.95387	3.54497	2.77257	3.71828	3.00898	2.52544	3.62993	2.30502	2.68416	2.40593	3.54634	3.45558	2.58013	-2.15769	3.09055	2.10929	3.88963	4.15745	4.05507	3.17875	2.88494	2.88928	4.67134	2.04545	0.858092	3.62456	2.98888	1.43007	3.21763	2.08941	3.24373	3.87068	3.88381	2.47815	4.44263	1.65522	3.30184	3.63172	3.27536	3.70702	3.34685	6.11949	5.82036	6.35158	5.62416	3.69542	5.49402	4.03132	3.02556	3.27269	3.67438	3.21446	3.42666	4.46795	4.41113	4.2348	5.3476	3.9529	5.36842	4.3301	4.68726	5.00456	5.14557	1.95019	2.63489	2.94325	2.44822	3.79268	1.8991	3.61757	3.06463	2.70261	2.94569	1.09097	1.73796	3.50898	2.62108	3.63933	-1.41538	5.1612	5.17277	3.94744	5.80693	4.94148	4.17261	4.09901	5.20268	3.96449	3.99679	4.12651
PSPTO_5461-ISPssy, transposase	6.28598	6.15124	5.41808	6.14451	5.61964	6.53802	7.49415	5.66711	6.68497	7.11989	5.759	5.56188	5.64612	5.92033	7.40547	5.81524	5.45835	6.03719	6.0133	5.15338	5.63737	4.9179	6.02965	6.42186	5.99031	5.68969	6.65703	5.38535	5.05546	4.90331	6.32837	5.35965	5.30344	5.08897	5.67504	4.81754	5.50964	5.69174	5.27736	5.10959	5.69537	5.79527	5.79559	5.62821	4.9794	5.19921	6.37461	4.44073	5.5905	4.92706	5.26729	6.45135	6.69718	5.3314	4.76371	6.45648	5.87602	6.56319	5.48084	4.9696	5.51314	5.78369	5.84337	5.79571	6.01293	5.79583	6.18217	5.74543	5.7216	5.9073	4.46257	4.8868	5.01964	5.74759	6.27336	6.98685	7.99798	8.37795	8.10449	8.55308	8.23679	7.18792	8.03824	7.61314	5.9683	6.52601	6.43191	6.62151	6.86719	7.10326	6.66062	7.72476	7.11192	8.03139	7.23	8.08241	7.67677	7.96465	5.67508	5.5638	5.05873	4.71411	3.99913	5.57466	5.87391	5.84753	5.76151	5.42078	5.96871	5.28228	6.41255	5.609	6.5065	6.30572	8.44171	8.23795	7.4375	8.385	7.69267	7.28014	7.24987	8.55752	7.19422	7.10475	7.08133
PSPTO_5462-ISPssy, transposase	4.61971	5.06118	5.68938	5.13866	5.31555	6.80673	6.11564	5.51773	6.01579	5.41207	5.51485	4.73628	5.8267	5.49238	5.19968	5.87443	5.44708	6.40695	6.30627	5.96629	6.64066	6.02753	4.83022	4.30638	6.12506	5.68969	4.75591	6.48282	6.87943	5.8362	4.79989	6.58768	6.82336	5.77995	5.88242	5.57002	6.44252	5.975	6.42904	5.47713	5.74617	5.88435	5.57405	5.79723	6.29438	6.28764	5.95329	6.44595	6.10441	6.54999	5.76803	5.82393	5.70634	6.01443	5.53994	6.49375	6.65326	6.2563	6.99965	6.89936	7.1532	6.48752	6.70404	6.50198	6.71305	7.08684	6.86253	6.56518	6.64335	7.1651	7.46625	7.12384	7.1133	6.43265	5.13586	6.03987	6.93422	6.56598	6.72598	6.67861	6.44265	7.7816	7.2734	6.91563	4.96507	5.27672	5.2961	5.25408	5.64814	5.48459	6.43643	5.77141	5.01277	6.78662	6.69325	6.7255	6.30653	6.22183	6.78589	5.80481	6.33098	6.4002	6.46728	5.92884	7.30976	5.31702	6.62227	6.03655	6.25285	6.75291	6.21324	5.53437	7.05937	7.28159	5.49937	4.9402	5.41418	5.3215	5.82017	5.56165	5.3318	4.30959	5.14708	5.90628	5.46771
PSPTO_5464-ISPssy, transposase	5.71086	4.91212	4.89638	4.38597	4.20677	3.6368	4.58221	4.25994	4.94304	5.27777	1.54522	4.5538	4.46586	4.88123	4.46802	5.29309	4.59228	5.23389	4.50281	4.62575	5.24629	4.57687	5.00738	3.20684	4.55836	4.54592	3.95163	4.57412	3.87575	4.11482	4.11728	4.29911	3.74213	4.09837	4.21037	4.86862	4.2632	3.99496	4.40832	4.77452	4.36566	3.9925	4.31937	4.53564	4.75508	4.22658	4.44538	3.8868	4.07113	4.37066	3.08232	4.93821	4.15745	4.05507	4.38686	3.00779	3.68147	4.30877	4.36738	4.5899	3.96969	4.21127	3.51099	4.74656	4.1952	3.64898	4.79736	4.35915	4.69446	3.70567	2.75475	3.95391	4.41698	4.74248	3.46601	5.05467	3.03572	4.493	1.59669	3.50868	4.79495	1.40656	4.7232	3.4562	3.31391	4.57952	4.12267	3.63688	4.93817	4.17793	5.22515	5.4819	5.1892	4.60878	4.72937	5.04452	5.43874	4.91353	4.50818	3.18237	2.7368	4.53164	3.26217	3.77357	3.81687	3.36949	4.22199	3.7281	3.89832	4.49877	3.6052	3.23775	3.27676	2.67209	4.87859	4.03383	4.26757	4.13708	4.77238	4.37723	4.27096	1.50224	3.19666	4.85343	4.63395
PSPTO_5465-ISPssy, transposase	7.17297	7.19021	7.77927	7.96929	7.71895	7.92003	7.99961	7.54587	7.55266	7.64132	7.8571	7.88058	7.31702	7.58045	7.41236	7.54387	7.77353	8.08894	7.87029	7.94204	7.68436	7.5594	7.20062	7.53904	7.54125	6.85047	7.44969	7.88237	7.94228	7.34443	7.63925	7.60862	7.99744	7.70349	7.79373	7.77968	7.83633	7.90607	7.97629	7.66306	7.73992	7.64785	7.48612	7.82416	7.83539	7.86392	7.96493	7.95974	8.14495	8.09441	7.61767	8.05406	7.84135	7.56039	7.4319	7.79929	8.08151	7.81248	8.01856	8.19921	8.47985	7.88553	7.64401	8.14227	7.93544	8.45107	8.08259	7.74785	7.82323	7.87024	8.38119	8.41929	8.07007	8.11765	7.52228	7.47888	7.94887	8.53161	8.00608	8.63797	7.78288	7.38384	7.44983	7.14224	6.71683	6.5114	6.61148	6.55189	7.81481	7.97985	8.09212	7.72476	8.16169	6.67509	6.57472	8.15318	7.74757	8.26516	7.88617	7.83833	7.82752	7.5775	8.17439	7.48072	8.20475	6.77807	7.41411	7.46423	7.29652	7.60421	7.13078	6.43529	7.54622	8.02549	7.40482	7.57138	7.4892	7.08704	7.41952	7.46819	7.53614	7.76902	7.42392	7.14928	7.52344
PSPTO_5466-ISPssy, transposase	8.11296	9.31097	9.85793	9.43037	9.97352	9.19139	9.3814	10.0036	9.56281	9.40605	9.88952	9.39717	9.54689	9.60406	8.08246	10.2445	10.0533	8.03314	8.34664	9.87121	9.96357	10.3402	8.20552	8.31238	9.86317	9.43397	8.6075	9.55958	9.92326	9.70795	8.86044	10.0035	10.0043	9.76047	9.57634	9.63277	9.34983	9.15117	9.56259	10.2921	10.3108	10.2476	10.0057	9.50545	9.73257	9.23301	8.93382	9.37181	9.4821	9.58652	8.82861	8.99959	9.18228	9.86185	9.81011	7.97711	8.96792	9.46142	9.22536	9.13754	9.39024	9.99399	9.95875	9.18177	8.70986	9.4516	8.98428	10.135	9.97424	9.22714	9.13211	9.17747	9.38604	9.88341	10.7217	10.8604	8.68333	8.95119	7.90047	8.79408	9.52831	8.03592	9.19197	9.24935	4.64798	6.51873	5.50442	5.37629	10.4351	10.9995	9.75207	10.2603	10.9837	10.4311	10.9131	11.296	11.6514	11.758	9.78378	9.92809	9.74803	9.76628	8.87688	9.81862	9.82918	10.0626	10.3208	10.1718	9.79071	9.80105	10.3061	10.4968	9.89916	9.30828	8.31111	8.57375	8.70697	9.25129	9.02031	8.73391	8.70237	9.13886	9.98474	9.35244	8.97104
PSPTO_5467-ISPssy, transposase	7.2357	7.3545	8.2054	8.29549	8.05453	7.7441	7.68301	8.08067	8.22971	8.27336	8.3016	8.42569	7.98263	7.98999	7.14898	8.2671	8.2512	7.55581	8.44555	8.474	8.3107	8.3804	8.1295	6.42186	8.47249	8.01162	7.20069	8.42173	8.33384	7.87103	7.5833	8.61898	8.22849	8.54497	8.48239	8.25074	8.36061	8.43626	8.47174	8.38054	8.4968	8.26053	8.29688	8.64744	8.59575	8.22862	8.29664	8.28495	8.40932	8.43599	8.15287	7.58398	8.26984	8.1538	8.43841	7.83499	8.34951	8.11907	8.14636	8.36249	8.55593	8.59284	8.59459	8.32077	8.05067	8.67542	8.04565	8.36704	8.25022	8.31841	7.9694	8.32103	8.17648	8.35364	8.32399	7.8451	8.03768	8.27881	7.86348	8.26357	8.32269	8.00647	7.87778	8.19025	8.44087	8.13976	8.50996	8.38632	9.11075	9.27208	8.81092	8.91783	8.93367	9.09587	8.8372	8.91878	8.62309	9.03476	8.20022	8.08165	8.40487	8.43203	8.17439	8.32723	8.3882	8.06728	8.06016	8.15202	7.92132	8.113	8.1726	8.09573	8.35409	8.17146	7.0385	6.97449	6.98612	7.08704	7.03011	7.13608	7.32336	5.89456	6.99564	7.2094	7.18437
PSPTO_5468-ISPssy, transposase	8.63918	8.05564	8.66549	8.30075	8.35432	8.67604	8.46871	8.1807	8.5729	8.24665	8.29565	8.46069	8.28429	8.44892	7.75647	8.3658	8.40329	8.79268	8.76783	8.91643	8.60152	8.49653	8.31707	7.29431	8.4797	8.43543	7.49102	8.47737	8.51725	8.49688	7.85272	8.45292	8.66186	8.50666	8.30461	8.68402	8.45341	8.57396	8.44583	8.40511	8.53197	8.59736	8.42852	8.30653	8.89855	8.43163	7.80866	8.67539	8.64402	8.54153	8.23168	7.84319	8.28214	8.52177	8.56988	8.32604	8.08728	8.45794	8.66417	8.53958	8.66659	8.64579	8.6918	8.70765	8.22137	8.59556	8.00182	8.50211	8.60135	8.42449	8.57408	8.55518	8.48121	8.5564	8.32399	8.14386	8.38098	8.52497	8.28319	8.93495	8.25438	8.32542	8.18263	8.45183	8.29795	8.03129	8.12727	8.07051	8.79846	8.93282	9.189	9.03717	8.76113	8.71295	8.85184	9.02402	8.86823	8.86616	8.47549	8.47554	8.5382	8.5824	8.43654	8.55413	8.67486	8.44274	8.48397	8.52463	8.51555	8.7063	8.45352	8.88786	8.3783	8.69706	7.17186	7.44369	7.27563	8.14525	6.89245	7.3241	7.1681	7.52461	7.63647	8.02813	7.27324
PSPTO_5469-ISPssy, transposase	7.7182	7.98741	8.27572	8.33953	8.13893	7.61004	8.06899	8.15282	8.04506	8.21942	8.31046	8.10459	8.50363	8.1824	7.6871	8.11586	8.36637	8.10449	7.76641	7.96073	8.04622	8.4092	7.89143	8.31238	7.90992	8.21546	8.0766	7.86579	8.1903	8.19947	7.80083	8.11527	8.13109	8.64456	8.28419	8.45463	8.12799	8.27425	8.10876	8.38209	8.3386	8.35395	8.25268	8.20636	8.16209	8.14069	7.91408	7.97064	8.41501	8.20325	7.95152	7.89087	7.98376	8.30973	8.7291	7.55422	8.21033	8.14816	8.38206	8.2169	8.14812	8.30533	8.51181	7.90373	8.46596	8.0469	8.06282	8.39508	8.56686	8.37243	8.34571	7.8254	8.27066	8.35029	7.53796	8.00601	7.3856	6.98908	7.15128	7.28127	7.07789	6.16145	6.74028	7.6287	7.01435	6.90145	7.07313	7.18259	7.89083	8.22615	7.99892	7.59738	8.38654	7.52232	7.72739	7.70945	8.25538	7.94347	8.69763	8.62968	8.68202	8.64742	8.45419	8.4348	8.66196	8.72032	8.78299	8.71229	8.66537	8.5553	8.63257	8.55497	8.61406	8.71004	6.68527	6.59361	6.37641	6.1695	6.86467	6.79152	6.77537	6.9285	6.8483	7.27518	6.76128
PSPTO_5470-ISPssy, transposase	2.90351	1.61934	1.6976	1.0035	3.55965	3.94166	1.91924	2.67497	2.89241	3.62066	3.6607	1.98496	2.1018	2.07388	2.45472	3.44726	3.56125	1.14642	3.63287	2.60689	2.61747	3.43079	2.32288	0.399489	3.07837	1.9171	2.5294	2.30563	2.16793	3.26204	2.26685	2.33975	-1.61543	2.78578	3.02595	3.30853	2.49767	2.13102	1.88177	3.07172	3.12583	3.7101	3.88998	2.80446	2.26154	-2.8287	2.16381	-1.66779	2.8867	3.00566	2.48368	0.869734	1.72449	3.51741	3.27496	2.03694	0.701653	-0.820511	2.67349	3.60533	2.11554	3.96685	3.70691	3.13274	-2.43416	3.07867	3.09863	4.35915	3.67609	2.12071	2.5483	2.07944	2.93511	3.27536	2.81393	2.60989	-1.48785	3.01301	1.59669	1.92372	3.20999	2.99152	0.330885	4.33489	2.65602	4.23287	3.91946	3.63688	4.07481	3.89963	3.98326	5.03444	3.79818	4.0591	4.10422	3.87692	4.38053	4.89403	3.42412	3.88864	3.79125	4.03318	1.67721	3.12149	3.81687	4.02156	4.22199	2.8254	4.44146	2.47492	3.86045	3.84347	3.27676	2.28506	4.06055	3.71781	3.60521	4.13708	2.85235	3.96616	3.46766	1.50224	3.60192	2.48778	2.59239
PSPTO_5472-ISPssy, transposase	6.86434	7.04113	7.29074	6.91382	7.90721	8.55777	9.164	8.06878	8.00987	8.12479	8.00648	7.6536	6.94124	7.33633	7.83811	7.43993	7.22257	7.94948	7.23842	7.58055	7.5956	7.14571	6.69543	7.43291	7.70388	7.12367	7.41887	7.29328	7.08441	6.80882	7.4692	7.87373	7.37609	7.36101	7.18857	7.6249	7.45805	7.5546	7.22924	7.62696	7.83686	7.86915	7.62839	7.42973	7.56243	6.8313	7.38398	6.42496	6.87848	7.13869	7.00006	7.67279	8.1541	7.54906	7.40025	6.28487	7.1335	8.12493	6.9654	6.42142	6.78579	7.80402	7.71973	7.3668	6.96886	7.2067	7.54895	7.91212	7.17532	8.15193	6.95115	7.18098	7.27435	7.18601	8.26867	8.32566	10.0768	10.0325	9.88671	10.027	9.57106	10.7751	11.0165	10.8466	11.9534	11.6767	11.8099	11.8355	9.33594	8.50365	10.4146	10.5722	8.55306	11.5848	11.1425	10.1426	10.8861	10.1198	8.06335	8.23594	7.74026	7.76499	7.03476	7.72069	7.85986	8.11928	7.77014	7.70911	7.80521	7.57085	8.02387	7.97863	8.15357	7.97909	9.54199	9.66994	9.91987	9.51999	9.57519	9.488	9.54719	9.2096	9.71215	9.6226	9.48721
PSPTO_5473-ISPssy, transposase	5.58801	5.75137	6.53738	6.03535	6.02649	6.05713	5.76054	5.95231	6.27488	5.80286	6.27617	6.37727	6.08501	6.86128	5.99904	5.95891	6.02638	5.82825	5.59507	6.12051	6.80216	6.05847	6.55773	6.23238	6.45249	6.26813	6.04036	6.2299	6.24403	6.20997	6.42458	6.48271	6.71996	6.4203	6.77271	6.208	6.60758	6.5983	6.49789	5.96421	6.31608	6.63507	6.35116	6.40377	6.54109	6.26141	6.29735	6.46663	6.46802	6.79099	6.40152	6.35444	6.88638	6.338	6.37062	6.04054	6.09015	6.71087	6.72045	6.23561	6.95814	6.31517	6.41962	6.09397	6.31068	6.7925	6.62893	6.53189	6.45138	6.13863	6.83086	6.42522	6.84862	6.51881	7.53796	6.77088	6.75533	5.92495	6.35158	6.31604	5.93246	5.49402	5.94559	4.87704	5.95533	5.4244	5.66488	5.86798	5.23115	5.05928	5.97752	6.05614	5.01277	5.94493	5.94267	5.20303	5.13101	5.14557	6.47375	6.03248	6.52018	6.05026	6.56798	6.3066	6.229	5.89603	6.38818	6.27338	6.18689	6.41978	6.611	6.09789	6.25077	6.66677	6.28592	6.41144	6.29071	5.96305	6.68574	6.68478	6.61434	4.96167	6.426	6.37979	6.86574
PSPTO_5474-ISPssy, transposase	6.36294	6.24773	5.90351	5.88963	6.39779	6.05713	5.37867	6.19033	5.9677	6.52013	5.93754	5.71469	5.80224	6.28633	5.53904	6.48098	6.19756	6.99609	6.30627	6.28377	6.60742	6.09624	5.33825	5.25747	6.34614	5.55882	6.0803	5.92301	6.24403	6.1818	6.31257	6.55353	6.56945	6.43521	6.31694	6.31315	6.29813	6.34203	5.92825	6.71435	6.45694	6.75331	6.65834	6.59105	6.64661	6.39289	6.69169	6.54653	6.13233	6.93569	6.48626	6.25056	5.55231	7.08285	6.71737	6.1244	6.05136	6.80154	6.94797	6.50606	7.28855	6.57019	7.02654	6.81286	6.6075	6.4896	6.50462	7.30434	6.52511	6.76456	6.87577	6.7233	7.07431	6.98879	6.94909	7.27916	5.25362	6.0412	1.59669	5.83061	6.24561	5.107	5.75715	6.03338	6.29602	6.24616	6.1253	5.9588	6.33276	6.29341	6.51773	7.04533	6.22507	6.53177	6.92548	6.34205	6.03183	6.21399	6.60681	6.64181	6.78455	5.96879	5.92513	5.94834	6.84567	6.11672	7.23451	6.82147	6.8405	6.93872	6.83588	6.24557	7.71417	7.47032	6.41872	6.90076	6.92144	7.01749	6.49508	6.66049	6.67072	7.47952	6.62745	7.29116	6.92831
PSPTO_5475-ISPssy, transposase	6.50554	6.50362	6.5646	6.37107	7.30544	6.70921	6.67413	6.42287	6.38884	5.75311	6.78893	6.50852	6.38309	6.35643	6.21947	7.27398	7.16526	7.15392	7.35609	6.65817	6.88217	6.67747	6.65098	5.95408	6.79044	6.73397	6.0302	6.51153	6.48504	6.67775	6.34399	6.68553	6.95822	6.90036	6.83018	7.03156	6.50366	6.96492	6.59537	6.9073	7.19147	6.95597	7.04702	7.08838	6.71058	6.49097	6.09046	6.23307	6.72189	6.64427	6.33454	5.84447	6.67868	6.8986	7.22465	6.80035	5.95379	6.84482	6.88523	6.91802	6.38665	7.26866	7.16217	6.94322	5.91899	6.81891	6.62893	7.29775	7.21405	6.51302	6.49891	6.7233	6.30113	7.04795	6.77476	7.18815	5.71183	5.33493	6.12025	5.83061	5.74604	5.79888	6.87004	6.06424	6.83128	6.49664	6.65217	6.75141	7.01038	7.28462	7.49583	7.18972	7.12825	7.66653	7.53672	6.71968	7.04528	7.09737	7.2681	6.9843	7.25068	7.17225	6.80649	7.41217	7.41342	7.16204	7.34647	6.98483	7.38006	7.55955	6.95934	7.34718	7.66252	7.14304	5.73706	5.93388	5.77891	7.33586	6.37222	6.00911	5.98999	5.89456	5.95875	6.74734	6.02431
PSPTO_5476-ISPssy, transposase	5.05035	4.4267	5.18069	5.31509	5.18046	5.85312	5.54373	5.46429	3.99195	4.6751	5.27012	5.60945	4.89381	5.53331	5.7713	5.0833	5.22752	5.62755	5.64526	5.01717	5.13871	5.64471	5.37847	5.25747	5.51694	4.92377	5.76206	5.58766	5.55566	4.93066	5.06166	5.14711	5.23006	5.1262	5.71626	5.12116	5.70972	5.24872	5.55015	5.12446	5.07109	5.6402	5.35465	5.27954	5.25202	5.72972	5.19457	5.32089	5.0997	5.47697	5.1553	5.01269	5.37984	5.27746	5.55917	5.14128	5.30651	5.06213	5.02897	5.06196	5.1016	5.18289	5.66626	5.52298	6.19155	5.17383	5.32893	5.94411	5.40191	5.5267	5.07668	6.04907	4.94749	5.51582	5.679	5.16788	4.48943	3.97453	3.91862	5.09364	2.47303	4.21391	4.23778	3.7874	4.99071	4.8588	4.85119	4.89378	5.23115	4.9744	4.60589	5.4819	5.23013	5.18898	5.36113	5.25221	5.06917	4.74964	4.39497	4.76734	4.70878	5.17484	5.44979	5.38738	5.57692	5.63538	5.59014	5.19666	4.69978	5.01098	5.41918	5.55968	5.36018	5.47944	5.1612	5.09933	4.82109	3.485	4.84526	5.50821	5.10205	5.20268	4.78163	5.23028	4.98024
PSPTO_5477-ISPssy, transposase	6.57189	6.0656	5.45734	4.8255	5.99664	5.95873	6.0067	5.51773	5.03925	5.47481	5.85911	5.81277	5.83476	5.61184	5.56402	5.76919	5.85787	5.75129	6.10581	5.43578	5.66348	6.01181	6.54453	5.04335	5.4598	5.41488	5.08522	5.32193	5.40059	5.6011	5.1591	5.47361	5.67919	5.9557	5.82076	5.81103	5.70972	6.17016	6.01693	6.26196	5.98487	6.04754	5.98759	5.69198	6.4607	6.1284	6.07732	6.28057	6.40073	6.71949	6.68755	6.30343	6.62173	6.96836	6.8404	7.14964	7.62316	6.29843	6.8292	7.20808	7.43469	7.19478	6.99407	7.27074	6.98158	6.99138	7.35122	7.45995	7.53279	7.29862	7.58595	6.97021	7.46299	7.27359	6.54574	6.06932	6.20564	6.95984	6.45467	7.41557	6.37992	6.53584	5.28508	6.0177	5.36874	5.31087	5.48816	5.30113	5.44796	5.69377	6.09874	5.71797	5.83181	6.1255	6.53899	6.3496	5.51803	6.08237	7.51835	6.5269	7.0079	6.1166	7.34963	6.06009	7.35853	6.5845	6.59662	6.35169	7.35775	7.48987	6.19789	6.0451	7.82989	7.74701	5.83294	5.9423	6.7	6.51053	6.19952	6.38614	6.29906	6.99409	6.8971	6.43839	5.85504
PSPTO_5478-ISPssy, transposase	5.52242	5.3635	5.63905	5.72753	5.81473	5.04119	5.54373	5.4088	5.29451	5.12967	5.66992	5.86597	5.42906	5.14162	4.49425	5.35675	5.31692	5.23389	5.54308	5.20445	5.87939	5.91368	5.61566	5.75704	5.3696	5.17903	5.14293	5.32193	5.62736	5.36086	5.44646	5.50968	5.64196	5.75639	5.52845	5.28052	5.43626	5.67204	5.49508	5.60989	5.67453	5.41951	5.06204	5.62821	5.67895	5.4334	5.24247	5.89445	5.44964	5.98918	5.58802	6.18765	6.45784	6.54621	6.33758	6.38461	6.26305	5.44628	6.08587	6.3034	6.40946	6.59194	6.56568	6.35981	6.57986	6.83841	6.64422	7.17372	7.30656	7.01795	6.48449	6.10919	6.78794	6.27889	6.02895	6.33478	4.9551	5.39443	3.18166	5.62416	7.07789	4.21391	6.26162	5.81488	5.54354	5.03257	5.24864	5.01162	5.74962	5.52495	6.36792	5.4819	5.88404	5.82709	6.28227	5.66926	5.93114	5.82878	7.15095	6.19183	6.29375	5.64836	6.75045	5.84811	7.17102	5.74535	5.87254	5.87927	7.36523	7.24399	5.96388	5.53437	7.26382	6.99825	5.86672	5.891	6.18448	5.43253	5.83456	5.7667	5.59181	5.89456	5.91202	5.55552	5.43152
PSPTO_5479-ISPssy, transposase	6.5391	6.73759	7.11162	7.40316	7.41857	6.0885	6.84207	7.27812	7.16187	7.11989	7.55769	6.86923	7.49539	7.04232	6.54846	7.11739	7.46535	7.53301	7.28664	6.96259	6.96324	7.04115	7.40913	6.37677	7.15687	7.09738	6.56854	7.08937	6.82709	7.00492	6.9956	7.25198	7.01028	7.2766	6.68546	7.00897	7.12605	6.92388	6.80007	7.25353	7.34768	7.09683	7.26293	7.01547	7.17096	7.12404	6.86998	7.04988	7.29558	6.7061	7.19518	6.9406	6.90241	7.40556	7.56632	6.89492	7.02158	7.05601	6.51084	7.29153	6.87863	7.24598	7.80243	7.20988	7.42227	6.93212	7.39706	7.45404	7.6171	7.33016	5.94589	6.603	7.01082	7.11666	6.1151	7.0022	5.80678	6.31197	5.98901	6.7817	6.01735	5.31345	5.54034	6.00185	7.11399	6.7726	7.00049	6.89122	7.54369	7.24288	7.2983	7.44126	7.1866	7.32344	7.31169	7.42482	7.48091	7.0453	7.95768	7.00591	7.30782	7.25803	7.42316	7.37663	7.51014	7.22983	7.19233	7.04667	7.0217	6.87637	6.83588	7.23382	7.17446	7.10426	6.20901	6.31417	6.5605	6.56029	6.24332	6.09136	6.60151	7.33513	6.40927	6.62654	6.59356
PSPTO_5480-ISPssy, transposase	5.9788	4.91212	5.20396	3.62241	5.52522	2.71926	4.97814	4.9196	4.83994	5.20562	5.55521	5.1761	4.35814	5.40686	3.88966	5.72162	5.57685	4.98773	5.4331	4.69881	4.40174	5.5499	4.70929	5.15438	5.48865	5.31704	3.90791	5.07501	4.48986	4.54468	4.75384	5.39865	4.5744	5.46821	5.16146	4.79131	4.85756	4.60611	4.70863	5.23823	5.43543	5.32082	5.62116	4.76051	5.3265	5.18811	4.70671	5.12662	5.06148	5.36215	4.78903	4.14275	4.68796	4.75304	5.7554	4.65047	4.98294	5.20186	4.81484	5.28914	5.07332	5.53694	5.18084	4.53129	4.57707	5.21418	4.81097	4.63479	5.75701	5.15633	3.89226	4.19492	4.70649	4.63635	4.53014	5.05467	4.9551	3.89436	5.05612	4.24565	5.13599	4.21391	1.91585	4.80578	4.54787	4.55123	4.31926	4.46848	4.81871	5.00325	5.38968	5.77141	5.12554	5.13048	5.14044	5.26824	5.71933	5.74421	4.711	4.36071	4.70878	5.04459	4.95022	5.06902	5.8961	5.79735	5.23867	5.50151	5.42725	5.07583	5.12673	5.72541	5.36018	4.69315	5.20713	5.14384	4.84052	6.10391	5.8976	5.10941	5.13211	3.0872	5.04249	5.94721	5.29427
PSPTO_5481-ISPssy, transposase	5.87751	5.58897	5.53279	5.09096	5.76837	5.10393	4.85784	5.58604	5.57691	5.27777	5.74162	5.42679	5.10847	4.20633	5.87476	5.24904	5.66705	5.75129	5.93476	5.34765	5.45504	5.19354	5.62405	5.35369	5.4598	4.96312	5.5076	5.56044	5.42091	5.48597	4.7847	5.14711	5.32709	5.48263	5.27617	5.58537	5.24899	5.09449	5.32866	5.19661	5.34603	5.34613	5.35465	5.39901	5.06889	5.24276	4.97116	5.29799	5.3892	5.0593	5.12919	5.06613	4.68796	5.24972	5.46032	5.23229	4.96636	5.36931	5.72557	4.46013	5.04446	5.53694	5.53053	4.88276	4.68478	5.00006	5.70197	5.78365	5.73941	3.70567	5.61605	5.77988	5.35325	5.65278	5.21603	5.3226	5.58897	6.00348	6.24055	6.67861	5.41162	2.99152	6.16377	5.51323	6.58413	6.44376	6.38439	6.43723	6.43109	6.56904	6.68897	6.58996	6.72489	5.88721	6.24948	6.02106	6.32428	6.53671	5.28806	4.66237	5.22618	5.02169	5.22153	4.79526	5.80519	4.46902	5.91466	5.35712	5.92891	5.64485	5.3375	5.99031	5.03419	5.45499	6.82191	6.29457	6.18448	6.86747	6.80381	6.24953	6.26148	6.71169	6.14203	6.71215	6.237
PSPTO_5482-ISPssy, transposase	3.79659	3.13872	3.66444	4.17343	4.09852	4.9756	5.61968	4.59436	5.21434	4.56407	4.10322	3.43562	1.25381	2.62136	4.23899	4.12045	3.86212	4.84686	3.72909	4.38133	3.88495	3.47733	4.29163	0.399489	3.354	1.68578	3.81628	3.49005	3.61859	2.75054	3.90896	2.62926	3.51386	2.07951	3.3391	2.66698	3.63517	2.61645	3.59798	3.58322	3.72099	3.35863	3.88998	3.28988	3.1429	3.8578	3.99233	3.82406	1.54275	3.24667	2.96911	3.12607	4.82882	3.92077	4.04869	3.37036	3.87158	4.30877	4.07788	4.15926	3.96969	4.63098	4.76305	4.31717	4.00879	3.96501	3.81773	3.48046	3.67609	2.9687	3.24018	2.81641	3.85849	4.04588	4.65043	3.1404	5.86088	5.94499	5.68416	5.38315	6.09752	6.26454	5.08577	5.07186	7.2316	7.06043	6.64486	6.38723	6.36155	6.82482	7.32565	6.86041	6.62868	6.085	6.86903	7.04219	7.28175	7.02303	4.39497	3.68933	3.89434	3.93855	3.26217	4.28376	4.14808	5.08569	4.35031	3.65939	3.89832	4.40092	3.69539	4.20604	3.40801	4.41751	5.13768	5.56526	5.62495	0.677644	5.22977	5.15185	5.26284	4.96167	4.36225	6.0065	5.61332
PSPTO_5483-ISPssy, transposase	5.4537	6.03888	5.56909	5.93086	6.60322	6.14925	6.35665	5.88612	6.10742	6.02874	6.2145	5.72912	6.82062	6.02449	5.89459	6.48098	6.07844	6.57269	7.03699	5.89034	5.81095	6.36733	6.13904	6.07191	5.59862	5.52416	5.56502	5.98575	5.82328	5.80698	5.90545	5.93801	6.17248	6.17588	5.92992	5.94794	5.9395	5.68192	5.7978	6.58053	6.61837	6.38939	6.19644	5.27954	6.4524	6.4451	5.75291	6.03957	6.42351	6.34929	6.34024	6.41062	6.9648	6.94259	7.22465	7.00595	6.26982	6.56319	6.84812	7.13022	7.19318	7.33895	7.61989	7.08553	7.53595	6.77911	7.58108	7.66837	7.69218	6.93833	7.28665	7.03364	7.10227	7.03129	6.48231	6.31032	6.70691	7.23675	6.72598	6.87792	7.03781	4.57648	6.30816	5.62094	5.65201	5.01196	5.13838	4.76546	4.95716	5.77967	5.10401	4.84803	5.25017	5.43439	5.8582	5.26824	5.11069	5.14557	7.32329	6.54178	6.90055	5.92009	7.16906	6.29142	7.20697	5.79735	5.78441	5.98132	7.09547	7.25803	6.21324	6.66255	7.35612	6.964	5.54777	6.30767	6.64305	5.43253	6.19952	5.87199	5.89502	5.5897	6.52248	5.72985	6.11514
PSPTO_5484-ISPssy, transposase	7.21509	7.54692	8.05356	8.22267	8.16153	7.78296	7.99961	7.66119	7.50291	7.74676	7.72181	7.76981	7.75737	7.77218	6.97363	7.92606	7.83535	8.70867	8.22404	8.07835	7.82692	7.70829	7.53678	7.11373	7.78754	7.26419	7.18246	7.70106	7.57619	6.83076	7.26822	7.60028	7.68607	7.85811	7.77759	7.48461	7.65417	7.92075	7.5542	8.02592	7.93866	7.65799	7.39756	7.73235	7.8064	7.77956	7.86138	8.15398	8.16986	8.42582	8.29911	8.04299	8.70862	8.47161	8.80961	8.57361	8.47936	8.18792	8.7622	8.73636	9.12333	8.73157	9.07891	9.04036	9.05619	9.12637	9.19682	9.18893	9.25719	9.16729	9.38993	9.14912	8.99226	8.21856	8.07804	8.10174	7.36078	8.41074	6.8821	7.94609	7.80693	7.7816	7.17637	6.93245	6.5151	6.29816	6.39314	6.40887	6.80568	6.88807	6.58718	6.93256	6.89998	7.18179	7.10727	6.70209	6.82601	7.11432	9.77956	8.80635	9.15919	8.06573	9.36604	8.29332	9.35353	7.85061	8.52874	7.92572	9.43704	9.342	8.31811	7.86139	9.42651	9.66611	8.11326	8.34031	8.73708	7.85755	8.00409	8.12636	8.37549	7.87728	8.06803	8.2073	8.14139
PSPTO_5485-ISPssy, transposase	6.78265	5.28988	5.2494	5.31509	5.34743	4.9756	4.97814	5.4088	4.72891	4.87441	5.0618	5.13335	5.49157	5.2438	5.47462	5.00599	5.29193	4.77091	5.89383	5.01717	5.48463	5.5822	5.68945	5.75704	5.23983	5.0264	4.91897	4.57412	5.57392	5.14432	5.1112	4.59609	5.418	5.10771	5.14142	4.65248	5.00017	5.16664	5.6032	5.18247	4.77092	5.15886	5.07901	5.50933	5.46482	6.03239	5.14503	5.60833	5.47893	5.73606	5.30277	5.26205	5.97242	6.24269	6.33758	6.53007	5.7363	5.36931	5.57471	5.96363	6.56992	6.24369	7.05381	6.72859	6.57427	6.52211	7.08609	7.37489	7.3935	6.8322	6.71205	6.47176	6.45651	6.16135	5.49843	4.93181	3.86971	5.14012	4.40405	6.44728	6.09752	5.107	3.50081	4.22992	5.02835	5.01196	5.13838	4.99264	5.63641	5.08651	6.07744	6.09857	5.80497	6.10539	6.57472	6.05842	6.45898	6.22963	7.11565	5.96787	6.13439	5.58728	6.75045	5.29903	6.92337	4.64959	5.33488	5.31307	7.37266	7.10331	5.36525	5.93336	6.96659	6.964	5.78832	5.45182	5.83327	5.43253	6.08381	5.59279	5.44149	6.14609	5.42184	4.97716	5.00156
PSPTO_5486-ISPssy, transposase	6.63531	6.49709	6.61755	6.21295	6.6294	6.60462	6.67413	6.66316	6.93055	6.54957	6.45745	6.46608	6.75843	6.96963	6.35447	6.68489	6.78589	6.70101	6.54968	6.90971	7.14567	6.86419	6.26237	6.07191	6.76708	6.65207	6.13821	6.52568	6.47536	6.59897	6.58221	6.83516	6.86435	6.53549	6.81127	6.60433	6.81478	6.72796	6.81813	6.89867	6.62924	6.79066	6.74065	7.09429	7.07701	6.96734	6.65234	7.04988	6.98952	7.36854	7.1374	7.25248	7.77325	7.58281	7.6849	7.49768	7.56101	7.42266	7.80761	7.66729	8.21439	7.89431	7.88318	8.26203	8.09625	8.23272	8.17758	8.29279	8.6183	8.15193	8.36159	8.45448	8.25579	8.04898	6.48231	6.87459	7.07058	6.8892	7.57397	7.41557	7.29745	5.31345	6.05881	6.66691	5.69164	5.88737	5.84162	5.60598	5.70539	5.96709	6.33241	5.77141	5.50488	6.03272	6.74905	6.52662	6.88103	6.27556	8.35201	6.90599	7.38066	6.97774	8.04061	6.82193	8.42301	6.91381	7.10406	6.84487	8.88668	8.32792	6.74376	6.82793	8.74087	8.48095	6.60177	6.61485	6.90769	7.41911	6.81474	6.5799	6.52202	6.9285	6.59084	6.67608	6.56042
PSPTO_5487-ISPssy, transposase	6.02689	6.51658	5.29346	5.83277	5.56644	5.88919	6.35665	5.99062	5.9677	5.75311	5.93754	5.42679	5.9653	5.99549	6.31086	6.2208	5.45835	6.10062	5.3748	5.22933	6.21573	5.50568	6.11544	5.95408	5.4598	5.42431	6.10955	5.74101	5.57392	5.46742	6.30194	5.39865	5.8192	6.15801	6.63619	6.23745	5.9571	5.74926	6.05551	5.87028	6.02657	6.27543	5.64415	6.49599	6.12735	6.32359	6.43253	6.37113	6.83383	6.91837	6.88383	7.03296	7.02461	7.2321	6.70015	7.1261	7.42806	6.29843	7.26198	7.71073	7.92883	7.57566	7.23544	7.83486	8.12904	7.57149	8.43106	7.942	7.66448	7.47826	8.04999	7.3893	7.83702	7.35949	7.14613	6.67836	7.04743	7.9325	6.80615	8.15254	7.73355	6.36076	6.87004	6.81034	3.93235	4.73851	4.42552	4.4957	5.37925	5.58344	5.97752	5.77141	5.53786	6.01127	6.09809	6.17354	5.99904	5.71117	7.96266	6.59978	6.98473	6.05026	7.44097	5.98656	8.20475	6.17684	6.41777	6.40513	8.84719	8.50908	6.88462	6.96685	8.68696	8.87809	6.36571	5.85129	6.92372	7.47206	6.33727	6.33795	6.22289	5.5897	6.46699	5.88537	6.18203
PSPTO_5488-ISPssy, transposase	5.76858	4.39895	3.9106	5.11501	5.61964	3.6368	5.46356	4.69057	4.33298	5.0495	5.08954	4.97288	5.01225	5.16785	4.07488	4.21509	4.6719	4.31635	4.44732	3.56841	3.14798	4.51128	4.54232	4.64742	4.32229	4.70911	4.57204	3.80039	3.47049	4.3355	4.73816	4.37928	3.13946	4.86501	4.48935	4.70963	3.34566	4.20141	4.58749	4.75554	4.97213	3.92691	3.96494	3.71519	4.03598	4.67115	3.3282	4.35458	3.19986	4.30112	4.32018	3.12607	4.68796	4.3961	4.69581	3.83603	4.07089	4.22388	3.54022	3.72316	4.19646	4.91027	4.86918	2.94633	3.97523	4.18402	4.17429	4.93565	4.41305	4.55367	1.16979	4.74241	4.0995	4.59162	2.81393	3.1404	4.81594	3.97453	5.50358	3.50868	2.47303	2.99152	4.23778	3.54639	5.65201	5.27672	5.39533	5.06712	5.56395	5.52495	5.62803	5.71797	5.36488	5.69877	4.72937	5.25221	5.6785	5.53356	4.06566	5.00054	4.70878	5.08933	3.79268	4.45709	4.74532	4.90791	4.35031	4.49166	4.49696	4.49877	4.84082	5.01797	3.27676	3.22848	4.97022	4.7989	4.66637	4.92557	5.51532	4.95821	4.76869	1.50224	4.0533	4.85343	4.41836
PSPTO_5489-ISPssy, transposase	5.87751	6.02079	6.03907	5.52706	5.89243	5.69909	5.61968	5.78804	5.12945	5.98631	6.28819	5.96681	4.89381	6.02449	5.36517	6.08956	6.02638	5.11605	5.66971	5.77681	5.79922	6.42783	5.5902	5.44388	5.96999	6.20934	5.57903	5.78871	6.51371	6.1414	5.67778	5.70899	6.03562	6.17588	6.18612	6.47021	6.18323	5.81359	6.17245	6.45082	5.95062	6.36483	5.94193	5.79723	6.71058	6.29283	5.74462	5.73309	6.04688	6.29666	5.95803	5.63645	5.63138	6.41496	6.04187	6.06197	5.60319	6.09835	6.49891	5.67279	5.63427	5.90449	6.10901	5.98922	5.49066	5.71375	5.61929	5.60308	6.29155	5.08418	5.74268	5.35246	5.69918	5.97362	5.62129	6.51678	4.74097	5.75376	3.91862	6.17165	6.17346	6.05042	5.37528	5.55728	6.51952	6.82079	6.77451	7.03732	6.22725	6.25793	6.05583	5.82294	6.26501	6.17457	5.91506	5.7284	5.51803	5.59522	5.00908	6.11436	6.13439	6.25066	5.04644	5.26833	6.08185	5.94295	5.71458	6.17835	5.98821	5.80644	6.27305	6.14882	6.08412	5.52714	6.08741	6.42953	6.39295	6.56029	6.16577	6.243	6.1336	6.71169	5.65255	5.79856	6.25487
PSPTO_5490-ISPssy, transposase	6.11852	6.72088	6.58247	6.38102	6.31957	6.1787	6.4428	6.26515	6.68497	6.71463	6.73724	6.58982	6.74566	7.04232	6.68568	6.41273	6.42714	6.61674	6.63908	6.44111	6.53854	6.77385	6.36101	7.24498	6.70696	5.95988	6.9272	6.99085	6.75689	5.95418	6.56897	6.84931	6.70199	6.67393	6.79212	6.40251	6.44252	6.17016	6.52012	6.94967	6.7031	6.33985	6.37197	6.56574	6.69661	6.66915	6.71734	6.61298	6.33817	6.55746	6.57114	6.48444	6.85377	6.36411	6.63818	6.61467	6.62712	7.18511	7.04955	6.18516	6.53923	6.47196	6.40558	6.48495	6.74326	6.68891	6.60178	6.14831	6.605	6.64427	6.45519	6.47176	6.43907	6.47021	6.41597	6.31032	6.58362	6.804	6.64109	6.67861	6.77071	5.93012	4.57881	6.23671	5.55218	5.5865	4.58688	4.76546	5.18358	4.9744	4.94849	4.38237	4.91575	5.15024	5.2328	5.04452	4.5103	4.63687	6.48762	6.66916	5.90672	6.07271	6.24199	6.27607	6.02255	5.77158	6.41777	6.43626	6.37637	5.95174	5.63969	5.609	6.04432	6.99825	6.02039	6.13835	5.88565	3.84757	6.44905	6.15533	5.57002	7.2836	6.34036	6.33423	6.05183
PSPTO_5491-ISPssy, transposase	6.47119	6.33816	5.93166	5.99705	6.0363	6.0885	5.46356	5.81675	5.75748	6.45937	5.77618	5.99095	6.31558	6.63553	6.76861	5.986	6.13572	5.9365	6.2425	5.89034	6.0962	5.92212	6.19641	6.87522	6.24829	6.41252	6.68321	5.64061	6.20941	5.96083	7.13684	6.3297	6.03562	6.10305	6.32585	6.29459	6.49164	6.24539	6.20026	6.07555	6.14489	6.10798	5.96037	6.01235	6.42724	6.92452	6.68304	5.78342	6.22169	6.38334	6.70091	6.53586	6.27292	6.27057	5.97182	6.7961	6.58972	6.16817	6.33422	6.40388	6.06616	6.71597	6.52729	6.39669	6.9858	6.27745	6.99662	6.45107	6.83777	5.9886	6.76075	6.6843	6.25206	5.72705	4.86456	6.42864	6.51778	6.73662	4.40405	5.62416	6.61598	7.02127	5.88547	6.25019	6.21129	6.13619	6.38877	5.97823	6.99668	6.5398	6.65344	6.46578	6.20468	6.56896	6.30372	6.59177	6.40993	6.39132	6.38759	6.68264	6.19623	6.28952	5.76467	6.24487	6.65058	5.31702	6.14445	6.27338	6.58282	6.72285	6.41255	6.5907	6.23317	6.81824	6.28592	6.67674	6.70531	3.84757	6.36728	6.06939	6.41362	3.0872	6.00402	6.33423	6.59356
PSPTO_5492-ISPssy, transposase	6.78265	6.09183	5.80042	6.13278	6.1032	6.72925	6.70932	5.50014	6.06234	6.52013	6.12349	6.21249	6.03691	5.38466	7.01499	6.76529	6.04145	5.9365	6.2425	5.98101	5.82258	5.79007	5.55554	5.25747	6.04961	5.45224	6.4516	6.33001	5.92638	4.97074	6.51017	5.73968	6.14612	5.85949	5.8703	5.65975	6.35233	6.16312	6.10048	6.19309	6.12967	6.65546	5.79559	6.17741	6.20837	5.92284	6.19761	6.83603	5.65609	5.73606	5.63517	6.0352	6.43598	6.62391	5.91322	6.30896	6.27656	6.31904	6.36081	6.35908	6.05173	7.20893	6.69829	6.01316	6.42693	6.85126	6.52128	7.36861	6.65278	6.64427	6.66164	6.42522	6.73891	6.25757	6.38162	5.8829	6.95095	6.21629	7.15128	5.83061	6.01735	6.76411	6.9308	6.59476	7.15993	7.37482	7.05393	7.35971	7.5593	7.20613	7.19333	6.61941	7.0561	7.55975	6.27142	6.96561	6.66113	6.5678	6.88355	5.5638	6.13439	5.45678	6.60004	6.0779	6.68923	6.13704	6.23035	5.71969	7.36523	6.91233	5.49649	6.198	6.95591	6.90204	6.72264	6.08609	6.44148	6.86747	5.5593	5.79375	6.34854	3.82417	6.12164	5.79856	6.03813
PSPTO_5493-ISPssy, transposase	6.39993	6.64614	5.93166	6.2783	6.21111	4.90689	5.69183	5.81675	5.75748	5.85095	6.38092	6.03807	6.02287	6.99915	6.38283	6.07701	6.09298	6.45628	6.05102	6.10715	5.55607	6.31062	6.54453	6.62831	6.31426	6.25233	6.47426	6.3619	5.98214	6.50657	6.4869	6.44595	5.90027	6.29511	5.71626	6.19805	6.61868	6.47301	6.21397	5.96421	6.11428	5.9185	6.406	6.5049	6.39299	6.36852	6.41696	6.5943	6.53231	6.36641	6.25224	6.60369	6.39124	6.49985	6.32639	6.53007	6.55132	6.39866	6.00388	6.10059	6.59003	6.21595	6.29568	5.82306	6.71305	6.50595	6.17692	6.62955	5.95293	6.17382	6.59606	6.7233	6.49919	6.24318	6.60649	5.77981	5.08201	4.25693	4.40405	4.73107	3.20999	3.72849	4.41835	1.30935	3.98434	3.62094	4.31926	3.7766	4.85964	5.19053	5.42383	5.41631	4.94062	4.55049	5.47896	5.68129	5.26576	4.83391	6.11118	5.62095	5.88185	6.46953	6.50163	5.38738	5.93949	5.69141	5.73824	5.19666	5.90859	5.57926	5.68442	5.63305	5.89567	4.51536	5.12178	5.16559	4.98721	5.3215	5.49734	5.40673	5.07135	5.20268	5.70831	5.41669	5.28271
PSPTO_5494-ISPssy, transposase	8.05615	7.58128	7.97119	7.60766	7.7159	7.31089	7.20464	7.52428	7.89884	7.40403	7.64443	7.74518	7.60076	7.97149	7.37049	7.46422	7.79592	7.26882	7.79448	7.71871	7.5888	7.5321	7.58913	7.86709	8.06645	7.75374	7.96369	7.82061	7.29171	7.63162	8.05614	7.92137	7.49571	7.73997	8.0809	7.59108	8.24362	7.94146	8.06026	7.8083	7.82981	7.70277	7.87183	7.79541	8.15444	7.74967	8.09781	7.85773	7.80665	8.27755	7.8984	7.9701	8.0572	8.20165	8.05717	7.82458	7.94218	7.95757	7.63859	7.8757	8.11728	7.93175	7.98819	7.67519	7.77408	8.10171	8.04996	7.8772	7.71936	7.85947	7.83938	8.15982	7.74424	7.76909	7.53796	7.09101	7.42803	6.14878	7.02296	6.31604	6.01735	4.86599	5.28508	5.93663	4.53049	4.8588	4.85119	4.64905	5.61266	5.2639	6.2396	5.03444	5.14707	4.63707	5.11639	5.94332	5.63647	4.4086	7.66596	7.99244	7.25068	7.58142	7.25211	7.66286	7.3665	7.17193	7.59338	7.56158	7.49355	7.89221	7.45513	7.56906	7.88726	7.77692	6.07094	6.25454	6.2257	5.06996	6.33221	6.31945	6.20886	5.40913	6.38381	6.67608	6.42232
PSPTO_5495-ISPssy, transposase	4.18361	4.39895	3.66444	4.30467	4.90855	4.1932	5.08917	3.87933	4.72891	3.62066	3.50458	4.14415	3.3242	3.65884	3.84958	4.71354	4.83643	6.50398	5.83017	4.03139	4.4625	4.71922	4.27041	2.72142	4.03989	4.23903	3.86282	4.1316	4.09393	3.6389	1.47038	3.69339	3.99928	4.33938	3.70947	4.00041	3.44876	4.47585	4.30964	4.677	4.49011	4.87568	4.48134	3.20499	5.13255	3.23739	4.07401	5.15239	4.03213	4.37066	4.43121	4.26966	3.49002	4.83	4.15366	4.16127	4.21823	4.53704	5.06176	4.11683	4.48119	4.99977	4.52404	4.31717	-2.43416	3.7067	3.87068	4.93565	4.54043	3.25821	5.66804	5.01804	3.80505	4.87906	3.1765	3.96352	4.74097	4.05048	4.40405	4.24565	4.5885	1.40656	4.23778	4.38464	5.98115	5.68092	4.90116	5.28561	5.71658	5.69377	6.53346	6.36509	6.03026	6.61946	6.42615	5.77402	6.52188	6.09096	3.63824	4.06373	3.42868	3.83726	3.99913	4.28376	4.79342	5.20599	5.39563	5.57796	5.75772	5.60145	5.22086	5.42843	5.80331	5.32609	4.76035	3.86686	4.93393	6.23223	4.47455	4.90957	5.13805	6.54663	4.0533	5.26307	4.53018
PSPTO_5497-ISPssy, transposase	4.48847	2.99785	2.76174	2.58846	2.58662	2.35669	1.91924	1.85185	3.25498	-0.0797838	2.46276	1.5375	-1.06812	3.58289	0.869761	3.2822	3.23409	2.73139	3.02282	2.0594	2.50644	1.74798	2.8083	2.72142	1.63779	2.11641	1.79243	1.65355	1.96148	0.00330848	0.0298124	3.07672	2.08501	3.44629	3.02595	1.48256	2.67824	0.657089	3.3721	3.00898	2.9288	1.96008	2.61536	1.62003	2.87159	3.40012	0.475754	2.97606	1.7492	3.31882	0.161754	2.22337	1.72449	0.148177	2.02121	3.69686	0.701653	2.63892	2.83395	1.95763	2.50257	2.69937	3.45755	3.13274	3.79466	1.73471	1.32419	3.48046	2.91425	3.25821	1.16979	3.95391	0.884485	2.24679	4.2545	1.76189	-1.48785	-1.23492	1.59669	1.92372	0.888063	1.40656	0.330885	0.823927	2.65602	2.53687	1.66849	3.68497	3.37219	1.15239	2.96018	4.38237	2.92824	3.23597	2.4695	3.19466	3.52573	3.71673	3.02819	2.10437	0.621322	2.81079	0.0922426	3.77357	3.90707	3.36949	1.96565	2.8254	1.93896	2.47492	2.55789	-1.28581	3.13237	2.28506	2.89271	2.19056	2.28895	0.677644	2.96129	2.50276	3.00468	1.50224	1.44664	1.95726	1.99803
PSPTO_5498-ISPssy, transposase	5.58801	4.25161	4.89638	4.536	4.67722	4.30423	5.28848	5.37058	4.33298	4.96461	5.0618	4.10043	4.99797	5.1149	5.10072	4.86716	4.81905	5.11605	4.96472	5.10043	5.28044	4.51128	4.74049	5.52877	4.76118	5.23368	4.59979	5.18605	4.91925	4.84701	4.23368	5.31958	4.72442	5.08897	4.72302	4.0455	4.6993	5.40005	5.0517	5.19661	5.00587	5.29506	5.39587	5.30015	5.15316	5.41447	4.89829	4.96156	4.38147	3.98364	4.55407	4.03966	4.95715	5.27746	4.62455	4.38177	4.49751	5.44628	5.35421	4.62059	4.64392	5.75827	5.02425	4.7177	4.46066	3.7067	4.40718	5.44513	5.3332	5.15633	4.82514	4.8868	4.30595	4.78284	5.49843	4.93181	4.74097	4.54644	4.76662	4.24565	4.34749	1.40656	4.97474	3.54639	4.74159	4.90424	4.50845	4.72002	4.73319	5.28755	5.56822	4.84803	4.98912	5.24519	5.40148	5.63258	5.57847	5.22574	4.56162	4.60687	4.52821	4.92627	4.17971	4.70645	4.35453	4.90791	4.90425	5.2207	5.78027	5.01098	4.95478	5.70287	5.18822	4.51536	5.0053	4.57883	4.73026	2.26261	5.59355	4.89299	5.03363	3.82417	4.495	4.8097	5.12327
PSPTO_5499-ISPssy, transposase	10.1364	9.96719	10.7182	10.6284	10.4763	10.7955	10.4648	10.9971	11.0956	10.6541	10.7818	10.3018	10.117	10.2248	9.50437	10.4961	10.3881	10.2062	11.0332	11.1385	10.8775	10.7145	10.2275	9.13081	10.4657	10.2425	9.48685	10.3887	10.8741	10.3982	9.69083	10.4558	11.0354	10.1276	10.1877	10.3515	10.3594	10.3803	10.303	10.4953	10.3984	10.9418	10.7554	10.168	10.6161	10.4496	10.4047	11.3104	10.2295	10.546	9.9917	9.73701	9.72787	10.1439	9.98032	10.1331	10.1695	9.99407	11.0178	10.1339	10.2711	10.6417	10.3413	9.93109	9.91208	10.0838	9.83553	10.0493	9.8455	9.51817	10.4427	10.6225	10.3442	10.2787	11.5069	11.3306	10.3446	10.1697	10.0355	10.1764	10.2522	9.61113	9.23477	9.63193	7.01435	7.44184	7.02605	7.21161	10.5384	10.5796	11.1679	11.1805	10.4921	8.71793	10.9683	11.5783	11.4609	11.4079	10.2361	10.5208	10.1905	10.795	10.3247	10.7956	10.613	10.8363	10.3	10.2076	9.6043	9.78296	10.5598	10.472	9.871	10.08	10.3721	10.8571	10.7968	10.1594	10.2512	10.8779	10.9782	9.65706	10.5686	10.6261	11.1674
PSPTO_5500-ISPssy, transposase	10.4938	10.3209	10.1811	10.1859	10.1489	9.89696	10.0571	10.1804	10.2462	10.4738	10.2298	10.3428	10.3183	10.5691	10.0951	10.1637	10.1923	9.76725	10.0609	10.5778	10.4581	10.3679	10.1567	10.693	10.4792	10.5712	10.3391	10.3325	10.6472	10.6437	10.5341	10.6712	10.571	10.3749	10.5127	10.3493	10.5197	10.5625	10.522	10.3935	10.363	10.5461	10.4362	10.3649	10.6604	10.8649	10.5081	10.6801	10.3188	10.7583	10.6248	10.3434	10.4666	10.4629	10.4099	10.1905	10.45	10.5989	10.8205	10.3283	10.7237	10.4275	10.3907	10.1755	10.5282	10.4128	10.1348	10.1042	10.1798	10.4896	10.5539	10.4703	10.5047	10.5294	10.9082	10.7409	9.19427	9.16489	9.0479	9.16212	9.1964	8.06477	8.84264	8.20763	7.10815	7.15746	7.34769	7.32977	9.21793	8.67259	9.61377	8.97589	8.8343	8.52706	9.05209	9.69358	9.20655	9.04916	10.1645	10.1734	10.426	10.3306	9.98251	10.122	9.89954	10.154	10.1126	10.1764	10.2228	10.1951	10.2194	10.0843	10.0687	9.97962	9.3421	9.81892	9.5352	8.99506	9.26573	9.58861	9.583	9.40311	9.39713	9.57768	9.64683
PSPTO_5501-ISPssy, transposase	6.8104	6.6579	6.33093	6.16769	6.95844	6.05713	6.60107	6.89625	6.42491	6.81503	6.94135	6.12791	6.41031	7.55086	6.70265	7.00268	6.96251	7.06131	6.84635	6.65817	6.53147	7.1421	7.03752	7.43291	6.64422	6.46828	6.75282	6.51153	6.85723	7.1574	6.50091	6.87719	6.91985	6.52158	6.42034	6.58155	6.40456	6.99694	6.37515	6.97861	6.98276	6.9965	7.1308	6.8645	6.89931	6.28764	6.42217	6.72881	6.64644	6.94711	6.26429	6.02624	6.47938	6.73814	6.98965	6.32086	5.70665	7.20739	7.18221	6.93032	6.77705	6.92462	7.12409	6.51041	6.59098	6.864	6.01584	6.87056	7.00907	6.45699	6.79623	7.09439	6.8877	7.19726	7.24498	6.93981	4.29351	5.27287	5.29713	5.62416	5.13599	4.21391	4.97474	4.43274	3.6399	5.11219	4.16419	4.19718	5.83419	5.82885	6.51773	5.77141	5.70688	5.13048	6.50235	6.24818	6.46699	5.83902	6.23147	6.696	6.72985	6.83398	6.77874	6.84291	6.57004	7.19149	6.43235	6.51616	6.90346	6.93872	6.63399	7.09357	6.40014	6.03583	5.82805	6.03186	5.76373	5.96305	6.16577	5.93004	6.04474	5.40913	6.16213	5.79856	6.23099
PSPTO_5502-ISPssy, transposase	6.36294	5.41981	5.10854	5.06651	5.99664	5.95873	5.76054	5.71365	4.60862	5.47481	5.63269	5.1761	6.39948	5.72217	5.16744	6.35155	5.72419	5.58383	5.76358	5.63509	5.40948	5.9305	5.9044	5.89134	5.65062	5.61754	6.0803	5.32193	5.48021	5.60958	6.10204	5.50968	5.30344	5.73245	5.36526	5.49073	5.8669	5.20826	5.8514	5.86143	5.95926	6.1227	6.35813	6.13214	6.349	5.08419	5.95329	5.75006	5.34216	5.98918	6.06521	6.10495	5.51108	6.58002	5.9861	5.18099	5.72648	5.86599	5.32749	5.7581	6.02243	6.05823	5.95363	5.5062	5.77041	6.01727	5.68729	6.05764	6.2672	5.82115	6.19659	5.44868	5.79823	5.75775	5.21603	4.86622	5.76954	6.19971	5.05612	5.62416	5.28038	3.72849	5.28508	5.51323	4.81522	5.50035	4.45927	5.08515	5.57629	5.28755	5.2821	4.94425	5.52147	5.60162	4.82149	5.16928	4.91365	4.74964	5.67508	5.59266	5.4114	5.777	5.76467	5.57466	5.30562	5.69141	4.94547	6.02294	6.37637	6.01924	5.36525	5.609	5.75481	5.52714	5.07301	5.17991	4.73026	2.26261	4.49281	5.15185	5.04632	5.40913	5.14708	4.2136	4.2385
PSPTO_5503-ISPssy, transposase	4.95413	4.74588	4.07106	5.18483	5.07014	4.0729	4.97814	5.38982	5.37046	4.00768	5.29416	5.19701	4.93937	4.67722	3.96662	4.7456	4.74735	3.02089	4.75217	4.89812	5.11997	4.53348	3.90784	4.09993	5.33823	4.88332	4.67996	4.62755	5.22682	5.3097	4.84451	4.89775	4.61339	5.01149	5.36526	6.00612	5.35896	5.37591	5.31601	5.30503	5.35915	5.15886	5.16101	5.05542	4.64297	4.58915	4.80567	4.87137	5.19104	5.25589	4.66728	4.1092	4.95715	5.48208	5.46032	3.80247	4.52041	5.55453	4.51676	5.39947	5.1016	5.4283	5.35168	4.56408	5.14327	5.08956	4.38915	5.62429	5.48872	5.00823	5.44778	5.13834	4.92262	5.47945	5.21603	5.46233	5.01995	5.30424	5.29713	5.09364	3.69542	5.107	6.30816	4.05659	3.27269	4.57952	4.03587	4.38359	4.66555	4.36741	4.77416	4.84803	4.17878	4.60878	4.66452	4.36831	4.98236	4.10375	5.31942	4.76734	5.4793	5.31329	4.48456	4.75154	5.52089	5.04326	5.76151	4.80963	6.00744	5.51055	5.81087	5.63305	4.76709	5.32609	5.03107	4.69306	5.01313	3.485	4.29887	3.68718	4.96181	1.50224	4.13696	4.34192	4.93663
PSPTO_5504-ISPssy, transposase	5.87751	4.74588	5.18069	4.766	4.95067	4.83474	3.5042	3.9843	5.03925	4.87441	5.16972	5.11149	3.88607	4.43953	4.54533	5.03222	3.86212	5.71121	5.40425	5.27782	5.85694	4.95126	5.11841	4.48695	4.98019	4.76955	4.48546	5.03602	5.66192	5.12077	4.99724	5.43661	5.69746	4.48979	4.99278	4.89349	5.03372	4.98701	4.50068	4.7168	4.60467	4.91004	4.75919	5.19402	4.8591	4.99785	3.81362	5.89445	4.78482	4.9725	4.66728	4.38631	4.61201	4.71296	4.47051	5.15463	4.80785	4.46489	4.92587	5.14877	4.8245	4.65873	4.13902	4.6582	4.33403	4.57343	3.79051	5.06542	5.13215	4.75297	4.62922	5.13834	4.8186	4.67975	5.78794	4.64941	4.88719	5.63544	4.76662	5.38315	4.79495	4.86599	3.13824	2.89432	5.00337	4.57952	4.54034	4.9734	5.0485	4.78798	5.61331	5.66247	4.54599	5.78978	5.38145	4.84521	5.42235	5.44255	4.39497	4.71581	4.08075	4.16443	3.26217	4.65991	4.35453	4.53176	4.15327	5.29052	4.69978	4.63412	4.75952	5.55968	4.99297	4.99401	5.0976	4.64225	4.71981	5.3215	5.45139	5.29757	5.16737	1.50224	4.95299	4.34192	5.12974
PSPTO_5505-ISPssy, transposase	3.55558	3.73482	4.80803	4.91039	4.40159	3.94166	4.85784	3.93277	4.33298	4.31253	4.56512	1.98496	3.49666	4.1548	4.03969	3.59536	3.82777	4.31635	5.18428	5.07321	4.8051	4.29447	4.41276	2.72142	4.85281	4.10473	2.40911	4.20375	5.60977	1.95084	3.00382	3.69339	5.25494	3.44629	3.95883	4.25195	4.37213	4.52059	4.40832	4.2586	4.04698	3.62993	4.07055	3.446	3.29901	4.60593	4.99932	4.84	3.77305	4.30112	3.28514	4.1092	4.53184	4.44586	4.38686	4.2879	4.40209	4.67134	5.12518	4.81892	3.62456	3.87522	4.03341	3.86971	3.29376	4.18402	3.76276	3.95253	3.03454	4.65676	4.73051	4.58194	4.26695	3.38429	4.39889	4.99455	6.31305	5.86311	5.68416	6.01118	5.13599	5.31345	5.46017	5.55728	5.23563	5.18764	4.63197	5.25408	5.11762	5.96709	5.35471	5.4819	5.72131	5.54303	5.16409	5.71677	5.02642	5.5831	3.82466	4.21985	5.10245	2.81079	4.7361	4.08672	4.07213	4.26257	4.22199	3.79369	3.97849	3.85343	4.14285	5.01797	3.40801	4.41751	4.84025	4.86243	4.91573	0.677644	4.75735	4.92597	5.03363	5.89456	4.3966	4.51526	5.11677
PSPTO_5506-ISPssy, transposase	1.68111	4.01623	4.12082	3.97751	3.89782	3.24978	4.24117	4.08215	4.72891	3.09014	2.62323	3.50433	3.3242	0.695365	3.42776	3.91023	4.29822	2.36882	3.41875	3.31316	4.7574	4.12941	3.12433	4.09993	4.2567	3.27074	3.44013	3.49005	4.76883	2.32524	3.15319	3.56215	4.79396	2.96087	3.02595	3.63784	3.80023	3.67699	4.35982	4.2586	3.29917	3.1445	4.07055	4.09134	3.62832	4.11381	3.3282	4.59899	4.07113	3.79416	3.50415	3.63055	3.49002	3.51741	4.04869	3.80247	4.27319	2.63892	3.79548	3.54259	3.27309	3.15394	3.40205	4.06563	-2.43416	2.55784	3.34305	3.38424	1.85011	3.70567	4.33972	2.81641	3.80505	3.75268	2.81393	3.83228	4.48943	6.02247	5.29713	5.83061	3.69542	2.99152	4.03132	3.92826	2.37362	2.93741	3.36449	3.42666	2.22333	3.83689	3.7339	3.89694	3.62485	2.47413	3.07956	3.32299	1.43057	1.94228	4.20653	3.18237	3.89434	3.54776	2.8996	4.01457	3.11061	3.2251	3.84012	4.74478	3.01697	4.24046	3.69539	4.07174	3.74242	1.75455	3.39411	4.08038	3.73546	0.677644	4.41833	4.40088	3.69408	4.30959	3.71513	3.83173	4.35351
PSPTO_5507-ISPssy, transposase	4.00304	4.95086	4.74597	5.06651	5.42419	5.3307	5.19226	4.62715	4.94304	5.0495	4.52505	4.4531	4.52682	5.59261	4.66562	5.13263	4.93655	5.62755	4.26674	5.39238	5.17547	5.1221	4.20482	4.92305	4.6118	5.07511	3.95163	4.77693	5.51843	5.28871	4.29927	5.76974	5.58425	4.46094	5.23894	5.28052	5.73033	4.70633	5.32866	5.01698	5.1933	5.39546	4.71644	4.53564	4.95613	5.42397	4.4657	4.52203	4.6878	5.03809	4.96173	4.61867	5.3333	5.22143	4.54959	3.993	4.37722	5.01238	5.18594	4.99325	4.79014	4.95571	4.82766	4.56408	3.3472	4.60413	4.90281	5.70617	4.80007	5.08418	4.62922	5.01804	5.69918	4.37112	5.93731	4.48435	6.16321	5.42329	5.84462	4.73107	5.84226	6.05042	6.39697	5.21624	4.7715	5.16914	5.10679	5.06712	5.21547	4.45356	4.63534	4.51361	5.32764	4.45837	3.83628	4.90795	5.13101	4.35257	4.27212	4.36071	4.86925	4.97477	4.84713	4.79526	4.83996	4.10645	4.94547	4.60562	4.26089	5.13789	5.47118	4.98097	5.03419	3.94217	4.76035	5.37922	5.00454	5.43253	5.85588	5.38318	5.05889	5.20268	4.78163	4.5687	5.29427
PSPTO_5510-ISPssy, transposase	6.11852	5.44716	5.20396	5.54487	5.42419	6.80673	7.2291	6.7476	6.62421	5.8975	5.95273	4.41792	5.0404	5.80807	6.51682	5.33584	5.59739	6.52725	6.86765	5.22933	5.85694	5.5499	5.68144	6.37677	5.96999	5.90031	5.25187	6.3138	6.62298	5.86484	6.02659	6.3695	6.70199	4.92961	5.85807	5.12116	6.09062	5.40005	6.34433	5.65156	5.38503	6.41353	5.97857	4.90207	6.18854	5.59337	6.05066	7.07704	5.20863	6.82236	5.78485	6.32552	6.71544	5.85784	5.39758	6.88694	5.8125	6.56319	7.15967	5.78545	6.71431	6.2345	7.12409	6.32197	5.74077	6.52211	6.20297	5.80239	6.22989	6.61896	6.99252	5.77988	6.13783	5.91127	4.65043	4.86622	7.7289	7.81765	8.07243	7.53843	7.11688	8.09306	8.95659	8.38617	8.81387	9.11037	8.45352	9.11124	7.34543	8.54348	7.40899	7.16996	8.50384	9.76074	7.99141	7.19676	7.11834	7.6587	6.4456	6.3523	5.97887	5.70695	6.77874	5.69496	6.04259	5.24396	5.0995	5.98132	6.26888	6.30274	5.54582	5.5086	6.06435	6.87464	6.75134	5.97961	6.83448	5.06996	6.95965	6.44988	6.62284	7.52461	6.44254	6.08196	6.16008
PSPTO_5511-ISPssy, transposase	6.20468	6.36709	6.72601	6.59275	6.68036	8.08462	8.2108	7.71556	7.37968	7.03916	6.89494	6.13876	5.24778	6.81223	7.40547	6.03871	6.5053	7.19809	7.58546	6.52387	6.91515	6.40995	6.37101	7.43291	7.31828	6.87474	6.51854	7.10829	7.92815	7.258	7.21822	7.52298	7.73551	6.41278	7.1689	6.47845	7.75317	7.13282	7.67805	6.8368	6.85433	7.78373	7.48294	6.77163	7.28274	7.38683	7.90295	7.78959	7.07832	8.0152	7.3892	7.54687	7.90639	7.39294	7.25446	7.59153	7.4341	7.83412	8.09183	7.56841	7.74826	7.356	7.97637	7.38984	7.64132	7.53611	7.51817	7.14465	7.22041	7.85947	7.82228	7.5713	7.5013	6.98447	4.96077	5.97912	9.1406	9.27584	9.01455	9.10363	9.28467	8.93794	9.84066	9.29885	9.31232	9.51002	8.80395	9.34435	8.26106	8.97348	7.94115	8.02897	8.69505	10.041	8.49187	7.51827	7.81191	8.14247	7.49107	7.64525	7.76087	6.89195	7.52687	7.70359	7.76656	6.44477	6.86718	7.29336	7.35775	7.72032	6.88462	7.06733	7.41192	8.17146	7.49089	7.2452	7.87685	6.60838	7.03946	6.76898	7.31159	8.21648	7.0452	6.50844	6.87924
PSPTO_5512-ISPssy, transposase	5.05035	3.82098	3.52358	3.62241	3.80901	4.0729	4.03472	3.19581	5.12945	4.56407	3.80156	4.30688	3.68677	4.30417	2.98524	3.36709	3.68155	4.20532	3.29845	3.64436	4.12937	4.26824	3.66933	3.85892	3.354	4.32209	3.01483	3.60108	4.48986	4.01613	3.1051	3.56215	3.51386	4.09837	3.95883	3.69555	4.14536	4.30734	4.05931	3.39977	4.07904	3.9925	4.07055	3.446	4.12214	2.66315	3.3282	3.19019	3.45702	4.26505	3.28514	4.1092	3.92612	3.08678	4.42929	2.25106	4.71164	4.22388	4.65211	4.11683	3.16999	2.89868	3.40205	3.5802	4.25234	4.10036	4.08749	0.848191	3.14557	4.1911	4.20541	3.95391	3.28658	4.39735	3.70702	3.1404	5.2264	2.46552	4.40405	4.24565	0.888063	3.72849	4.03132	2.58946	2.77887	2.14094	3.04701	2.61221	2.98517	1.15239	3.21543	3.15997	2.46257	2.70546	1.3915	2.81279	3.10042	2.82364	3.42412	2.63489	3.28429	3.72833	4.17971	3.58715	4.41727	2.4366	3.84012	3.34623	3.2926	3.42601	3.29486	2.41463	3.74242	2.04405	4.37412	4.55705	4.08413	0.677644	5.26208	4.78928	3.90375	1.50224	3.5418	5.23028	3.46516
PSPTO_5513-ISPssy, transposase	3.26608	4.67824	4.3467	4.38597	4.02156	4.90689	4.7266	4.2175	3.25498	3.37965	4.25794	3.50433	4.83073	4.97335	4.20763	4.12045	3.82777	4.20532	3.02282	4.62575	3.97111	4.71922	4.13611	4.48695	4.44515	4.40062	3.44013	4.51862	5.08122	4.57966	3.82237	3.81368	4.36185	4.37074	4.58146	5.01181	4.6993	4.30734	4.11881	4.63607	4.86587	3.9925	4.48134	3.37005	4.7818	4.4097	4.17619	4.35458	5.15519	5.88608	4.68532	5.16741	5.07499	5.27746	6.56394	4.90878	5.67639	4.03747	4.92587	5.25041	5.74602	5.31081	6.03797	5.66578	6.2133	6.22903	7.21965	5.24051	5.13215	5.00823	6.24874	5.53887	4.99599	4.95166	5.21603	2.24731	4.18458	4.12263	1.59669	1.92372	3.20999	6.36076	4.85445	4.91139	4.15285	4.6612	4.91338	4.22997	4.61863	4.91489	5.0394	4.94425	5.25017	4.84539	4.52536	4.63876	5.40577	5.12899	5.79149	4.66237	4.9671	4.28472	6.15833	4.8377	5.65709	5.20599	4.57708	4.36793	5.6879	6.97317	4.84082	4.64492	5.75481	4.95966	6.04167	6.13835	8.65578	6.459	5.76113	5.85497	7.01359	5.40913	6.47505	4.89586	6.94857
PSPTO_5514-ISPssy, transposase	3.79659	3.5951	3.79276	3.92407	4.48995	4.50354	5.28848	4.17378	3.99195	4.44378	2.62323	3.50433	3.01934	4.1548	2.09215	3.96573	4.05264	5.28938	4.32948	3.56841	3.64394	4.2143	4.50648	2.72142	4.03989	2.71681	2.40911	4.1316	3.39032	4.18464	3.05535	4.29911	3.51386	2.78578	3.76291	4.00041	4.14536	3.10187	3.27082	3.66688	3.9111	4.47792	4.00101	3.71519	4.38865	2.4567	3.99233	4.1651	2.79651	4.11102	4.66728	2.654	4.53184	4.29113	3.60617	4.31195	3.68147	4.03747	4.46867	3.72316	3.90696	4.51434	4.57512	3.70306	3.18055	3.7622	3.79051	5.18447	4.89848	4.04671	4.27413	4.8868	3.95977	4.17279	4.09404	3.1404	5.35765	3.97453	5.29713	1.92372	5.28038	6.53584	5.61629	5.32218	5.909	5.89864	5.47172	5.85752	5.50067	5.11322	5.69947	5.41631	5.16829	5.18898	5.01599	4.82368	5.70585	5.84918	4.13781	3.32676	3.89434	4.20565	4.17971	3.48406	3.99196	4.40343	4.46815	3.65939	5.27683	4.18274	4.14285	4.44211	4.61236	5.63991	4.20336	4.12546	4.66637	5.80693	4.39909	3.86775	4.26012	5.75017	4.00958	3.91662	4.20212
PSPTO_5515-ISPssy, transposase	7.93536	7.58743	7.96439	7.94602	8.25695	7.72427	7.73516	8.04471	7.79242	8.38374	8.09469	7.92512	8.03604	7.66576	7.8909	8.08487	8.06836	8.79268	8.36922	7.79567	7.76496	8.06134	8.18299	7.86709	7.90992	8.07286	7.7326	7.70106	7.5942	7.88158	7.76839	8.01218	8.03383	8.12964	7.87182	8.03015	7.64877	8.08056	7.74567	7.97963	8.15902	7.84716	8.14397	7.80265	7.93694	7.89667	7.9967	7.89636	8.02346	7.87566	7.68195	7.74557	7.71997	7.99993	8.31371	8.08744	7.8412	7.93771	7.81243	7.83374	7.93277	8.11065	8.29473	7.92598	7.80066	7.73991	7.2918	8.27278	8.10321	7.8377	7.70273	8.05672	7.91476	8.06134	7.74129	7.65428	6.92578	6.98908	6.12025	6.56758	7.42722	7.23945	7.2734	7.39378	7.98355	7.75565	7.85832	7.79178	8.09316	8.25643	8.08146	8.09334	8.31462	8.26232	8.32092	7.91178	8.24143	8.68942	8.29793	8.33746	8.17847	7.95223	8.01706	8.17419	8.33232	8.38018	8.15547	7.91102	8.08419	7.79925	7.93871	7.96922	7.80032	8.11014	6.88213	7.01898	7.44068	5.96305	6.80015	7.06754	7.24713	7.38488	6.97305	6.92176	7.24968
PSPTO_5516-ISPssy, transposase	9.88569	10.4261	10.3876	10.4818	10.3238	10.1182	10.1205	10.0869	10.2335	10.2963	10.4098	10.732	10.468	9.97753	9.82751	10.1622	10.1672	10.3305	10.4344	10.2923	10.2875	10.2857	10.3839	10.027	10.2233	10.5409	10.0489	10.103	10.5628	10.5646	10.1026	10.2619	10.7561	10.771	10.2828	10.8435	10.261	10.7564	10.1563	10.3134	10.3487	10.3371	10.459	10.7934	10.3324	10.4537	10.4327	10.4721	10.7777	10.3815	10.466	10.2251	10.0812	10.3878	10.5855	10.5128	10.5382	10.2205	10.6929	10.7457	10.4371	10.3456	10.6021	10.4766	10.3894	10.3049	10.1869	10.3745	10.5293	10.0691	10.6402	10.1827	10.2392	10.4117	9.84736	10.2073	9.47143	9.41523	9.47321	9.2366	9.79796	9.08604	9.27046	9.60463	9.43066	9.15217	9.34966	9.18521	10.1564	10.6497	10.3129	10.1811	10.5867	9.88905	9.98271	10.1833	10.3803	10.3889	10.8793	10.9853	11.1426	11.113	11.1414	10.8543	11.2707	11.1814	11.1856	11.1138	11.1552	11.1844	11.1802	11.2113	11.2004	11.2	8.83202	9.22916	9.11761	9.08279	8.89546	9.08999	9.20833	9.00208	9.2274	9.27216	9.42578
PSPTO_5517-ISPssy, transposase	7.9479	8.35179	8.57468	8.56356	8.76025	9.50208	9.88695	9.23023	9.12123	9.07756	9.08007	8.70651	9.29199	8.78177	8.79457	8.94603	9.06237	9.46384	9.27573	8.56963	8.88564	8.80326	8.76203	8.51323	9.39554	9.04295	8.52669	9.34105	8.98811	9.00532	8.38799	9.41894	9.36543	8.75714	8.96811	9.04341	9.34148	9.08289	9.34705	8.87523	9.04038	8.97334	8.87851	9.41149	9.49086	8.92911	9.42185	9.403	9.1938	9.43751	9.3406	9.56051	9.62294	9.25757	9.4234	9.63358	10.1066	9.72542	9.64334	10.4804	10.6775	10.7541	10.6449	10.9123	10.2794	11.0617	10.6858	10.1742	10.4805	10.4162	10.4593	10.1687	10.2905	9.88399	8.78465	8.91367	10.8428	10.7341	10.8422	10.7407	10.7692	10.8924	10.7113	11.1169	7.79079	7.98445	7.89269	7.96734	9.79879	9.50049	9.85108	9.57689	9.54548	10.1911	9.46653	10.2824	9.69693	9.85832	10.6199	9.12056	9.95894	9.15853	10.3719	9.18141	11.0423	8.87954	9.27247	9.08402	10.2882	10.3482	8.26755	8.62857	10.5766	10.9659	8.76963	8.6821	8.57906	10.4375	8.9909	9.04567	8.67609	10.7667	9.2755	9.02455	8.39673
PSPTO_5518-ISPssy, transposase	7.68861	8.08858	7.90883	7.93593	8.38728	8.25324	8.32863	8.24813	8.24996	8.06487	8.39905	8.62592	8.13237	8.15644	7.14485	8.63548	8.37234	8.20892	8.64371	8.28526	8.16065	8.67185	8.15287	7.16767	8.29192	8.17972	7.98226	8.22774	8.33919	8.42176	7.65813	8.47132	8.63369	8.87666	8.34897	8.82968	8.43783	8.7416	8.36059	8.71496	8.84795	8.93214	8.93787	8.86191	8.62556	8.3431	7.95778	8.35596	8.8402	8.4011	8.01529	7.78329	8.30644	8.83818	8.79346	8.2315	7.99831	8.53484	8.26374	8.61584	8.37366	8.76865	9.05774	8.61289	8.22673	8.40169	7.91468	9.08946	8.80537	8.37998	8.38896	8.04137	8.19477	8.78222	8.27804	8.80847	7.69455	7.61995	7.97173	7.47831	7.83058	8.22674	7.95294	8.30128	8.30052	8.38787	8.82189	8.69748	9.24425	9.10908	8.93005	8.61576	9.25079	8.67934	8.12093	8.64261	8.21312	8.24029	8.70656	8.75303	8.84532	8.85113	9.03182	8.60722	9.21251	9.13578	8.90294	8.94479	8.99425	8.95713	8.93061	8.76267	8.96792	8.93667	7.43569	7.6799	7.80078	6.98143	7.60933	7.46539	7.747	7.97797	7.63647	7.32261	7.60696
PSPTO_5519-ISPssy, transposase	4.00304	4.50687	4.89638	4.17343	4.95067	4.30423	4.58221	5.04623	4.33298	4.16814	4.88309	4.26789	4.54659	5.16785	4.95722	5.29309	4.76561	4.69074	4.06029	4.03139	5.40948	5.04695	4.88708	4.79181	4.2567	5.23368	4.18932	4.67909	5.00251	4.43436	4.3414	4.52738	4.61339	4.70195	4.52071	5.05655	5.00017	4.80005	4.78408	4.88345	5.1933	4.87568	4.89957	4.42739	4.93248	5.67513	3.68087	4.1651	4.50052	4.99469	4.09587	3.72218	4.76011	5.19257	5.14095	5.05842	4.62976	4.73408	4.31394	5.86452	5.40379	6.45624	6.09157	5.9149	4.89676	5.62673	5.42941	5.76467	5.23617	5.58014	5.85909	5.01804	5.19607	5.16517	5.13586	5.3226	5.25362	6.11381	4.76662	5.83061	6.17346	5.93012	6.67073	6.3412	5.01591	4.96983	5.24864	4.12927	6.4844	6.45878	6.10927	6.52921	6.65897	6.86047	6.52078	6.97052	7.16343	7.15992	5.60044	5.5043	5.44575	4.71411	5.8736	4.8377	5.70817	5.82266	5.71458	5.33526	5.84585	5.98588	5.30921	6.0451	6.40014	6.29198	6.07507	5.9083	5.84293	5.20121	6.11951	6.05455	5.89151	4.67216	6.21121	6.13606	5.3452
PSPTO_5520-ISPssy, transposase	4.00304	6.30864	6.28802	6.41047	6.91122	6.29081	6.84207	6.37541	6.56079	6.7404	6.87912	6.13876	5.89766	5.82465	5.6482	6.49047	6.23081	6.03719	6.6997	6.60214	6.64722	6.54718	6.21319	5.60894	6.08783	6.52197	5.14293	6.19492	6.5325	6.41754	5.5844	6.22511	6.94299	6.85672	5.76945	6.52695	6.10647	6.39105	6.20713	6.53115	6.98276	6.97232	6.91146	6.71135	6.49339	6.70852	6.19761	6.88295	7.0639	6.71281	6.32881	6.296	6.00247	7.26018	7.11843	6.47789	6.2966	6.02498	6.47477	6.71962	6.43191	7.1119	6.64551	6.31235	6.32407	6.24859	6.46212	7.0459	7.00171	5.9073	6.85349	7.06434	6.72459	7.26293	6.94909	7.4115	6.79293	6.35754	7.02296	5.62416	6.31433	6.61601	6.67073	6.81941	7.59984	7.58127	7.84082	7.71857	7.37042	7.63736	7.64079	7.48989	7.06744	7.54116	7.67896	7.18414	7.59867	7.23158	7.03293	7.06887	7.1501	7.23332	7.33065	6.49072	7.61422	7.57336	7.11313	6.97072	7.11333	7.63143	7.38909	7.57527	7.06932	7.09638	6.1786	6.48247	6.59809	6.1695	6.39181	6.3802	6.3562	6.25713	5.69457	5.32649	6.41968
PSPTO_5521-ISPssy, transposase	5.76858	3.5951	5.15704	4.30467	4.77425	3.6368	4.85784	4.49126	4.83994	4.31253	4.25794	4.10043	4.62304	3.65884	4.35805	4.6472	4.27291	5.23389	5.07867	4.58778	4.9394	3.97579	4.5773	4.92305	5.20548	4.79884	4.39334	5.25559	4.91925	5.06014	3.6654	5.23592	4.92373	4.0604	4.77597	4.59298	4.3187	3.55325	4.23092	4.95176	4.31271	4.17307	4.55598	4.13788	4.52141	4.687	4.33925	5.83205	4.87573	4.99469	4.80561	3.92863	4.44695	4.1178	4.58755	5.29395	4.37722	3.08638	5.15588	4.07311	4.29775	4.01057	4.71831	4.6582	4.50836	4.44367	4.25617	4.35915	4.65747	5.22504	3.60275	4.8868	4.34392	4.70096	4.53014	4.48435	4.92155	4.4375	5.05612	4.24565	4.05799	1.40656	4.57881	5.00979	6.87669	6.28962	6.36226	6.46504	6.32548	6.5977	5.76753	6.46578	6.90631	6.38936	6.50235	6.11269	6.32428	7.22379	3.82466	4.36071	3.89434	4.95072	5.3017	4.56206	2.95014	4.70509	4.773	4.87169	4.79141	4.40092	4.43236	4.82271	4.6658	4.77445	5.13768	4.90615	4.94295	2.99957	5.31435	4.95821	5.34212	5.20268	5.04249	4.45976	4.90681
PSPTO_5522-ISPssy, transposase	6.16224	6.68112	7.11776	7.30205	6.95844	7.61004	7.73516	7.06729	7.41597	7.19634	7.45478	7.58784	7.1971	7.19042	7.41922	7.26848	7.43144	7.24094	7.47186	7.66502	7.43812	7.52103	7.27441	7.41072	7.34219	7.48302	7.05797	7.38923	7.36695	7.19454	7.16936	7.43192	7.50611	7.58145	7.75469	7.58346	7.20916	7.70512	7.65562	7.267	7.27342	7.39243	7.55143	7.39661	7.5967	7.24142	7.49935	7.17456	7.62531	7.59245	7.56507	7.39155	7.10992	7.05907	7.70231	7.16292	7.15926	7.04367	7.33757	7.29153	7.24483	7.37703	7.64401	7.49562	7.20065	7.7295	7.52438	7.08468	6.97188	7.36102	7.12863	7.5713	6.95057	7.27359	7.78136	7.27916	8.39633	8.28275	8.65198	8.26357	8.53911	8.80744	8.59298	8.61183	8.38756	8.02616	8.23104	8.27485	7.9724	8.54103	7.42594	8.09334	8.51837	8.24863	7.89577	8.17673	8.03048	8.90076	7.59725	7.59623	7.54811	7.59312	7.25211	7.76535	7.40571	7.57336	7.47168	7.48919	6.8405	7.00682	7.37551	7.37597	7.3149	7.33617	7.92571	7.95537	8.11886	8.8223	7.7583	7.88148	7.98052	8.0414	7.8956	7.72692	7.93247
PSPTO_5523-ISPssy, transposase	4.48847	3.73482	4.64756	4.88265	3.76247	5.61543	5.46356	4.89288	4.94304	4.00768	4.88309	3.63265	4.00513	4.48196	4.83939	3.66407	4.81905	3.02089	4.75217	4.8019	4.0914	4.26824	3.63654	4.92305	4.18799	4.76955	4.54376	3.23851	3.47049	4.87543	4.18824	3.69339	4.057	4.54583	4.17138	4.49886	4.01704	4.38198	3.67928	4.41195	4.79041	4.33353	4.16896	4.56999	4.55277	3.99148	4.99932	4.84	4.87573	4.40421	3.42049	5.43452	4.61201	4.44586	5.11518	5.34145	4.24597	3.93438	3.22988	4.46013	4.56485	4.5444	5.00575	4.82982	4.66388	3.58886	4.89004	4.59235	4.1186	2.9687	3.97715	4.58194	3.80505	4.78284	4.2545	3.96352	4.62068	5.6599	4.76662	5.83061	4.05799	4.57648	6.05881	5.04116	4.87152	3.95911	4.22431	4.4957	3.96655	4.9744	3.62069	4.38237	5.10368	3.83322	3.64784	3.79077	4.44687	3.96114	4.50818	4.292	3.99056	4.65582	5.22153	4.95799	5.65709	4.64959	4.46815	4.74478	5.27683	3.69731	4.80075	5.15713	5.39224	5.09242	5.17667	4.74214	4.59952	5.53563	5.27268	5.40673	4.80646	4.96167	4.97589	4.07274	4.65204
PSPTO_5524-ISPssy, transposase	4.34408	4.852	4.21545	4.30467	4.46109	3.94166	4.42174	3.64326	4.47737	3.09014	4.71515	3.12246	4.64154	4.67722	3.37226	4.46663	4.81905	5.05331	5.9548	4.54879	5.06225	4.86637	4.9815	4.09993	5.02026	4.1509	4.59979	4.1316	4.94754	4.78841	4.27774	4.37928	4.61339	3.76232	4.3214	4.25195	4.42366	3.99496	3.79324	4.55055	4.1104	4.69047	4.42935	4.35043	4.67182	3.88555	3.93519	4.77515	3.99206	4.80676	4.19989	4.44128	3.49002	4.54049	4.54959	3.58291	4.7509	4.53704	4.65211	4.20048	4.52363	4.45228	4.10467	2.94633	4.82323	3.86716	4.06495	3.48046	4.9906	4.75297	4.13326	4.58194	4.05441	4.63635	4.53014	5.41724	4.06674	4.69582	4.76662	4.24565	3.69542	4.86599	4.7232	4.97773	4.51289	4.43218	4.49224	4.80952	4.68845	5.92247	4.72023	5.4819	4.75676	4.82094	4.19885	4.96807	4.76555	5.17817	4.06566	4.48904	4.16564	4.32269	4.95022	4.34388	4.14808	4.33472	3.925	4.41036	3.41289	4.05988	3.69539	2.96211	4.16985	3.71391	3.95684	3.7373	4.63333	5.06996	4.61455	4.08772	3.7877	4.30959	4.75539	5.16238	4.00509
PSPTO_5525-ISPssy, transposase	0.096152	1.79992	1.93861	2.71971	2.3553	2.71926	1.91924	2.23887	0.0850562	3.82711	1.54522	-0.336972	3.413	2.4609	0.507191	2.1447	2.879	1.88339	1.09682	2.26585	2.81678	1.74798	2.479	0.399489	3.4743	2.83464	3.3774	1.16812	2.16793	-1.21908	1.74602	3.07672	1.19193	2.96087	3.19101	2.11059	2.98309	2.24205	1.57692	1.90945	2.2151	2.74857	1.90909	3.28988	1.18354	1.69486	3.60961	2.72452	3.12771	1.86816	1.87796	1.6067	0.987523	3.4212	2.02121	3.96294	2.48592	1.98684	2.67349	1.75118	3.3693	2.89868	2.37348	2.17581	-0.849194	3.16356	2.63085	2.2267	3.14557	-0.201221	1.16979	3.30184	3.12152	2.46091	3.46601	2.60989	3.55655	0.350041	3.18166	1.92372	0.888063	1.40656	3.79032	3.02556	1.07106	2.28533	2.806	1.21366	1.60666	2.25193	1.70642	2.7974	2.46257	2.03804	2.4695	3.0538	2.0586	1.60125	2.86773	3.02191	3.68022	3.41345	2.8996	0.314135	1.67003	0.562131	2.70261	2.54977	2.22847	2.96035	4.53364	2.96211	2.58488	3.22848	3.47142	3.08799	2.9203	5.20121	4.64753	3.29125	3.22149	1.50224	3.71513	4.27919	2.86477
PSPTO_5526-ISPssy, transposase	4.00304	3.73482	2.88203	3.24054	3.50416	4.59373	4.03472	3.76612	3.7855	3.37965	3.50458	3.69278	3.17981	3.01729	4.41408	3.09579	3.23409	3.80939	4.44732	3.56841	2.50644	3.05464	3.73275	0.399489	3.07837	2.83464	3.44013	3.36976	3.01593	2.15015	2.95038	3.81368	3.02843	2.35514	2.50511	4.17287	4.08263	3.26852	3.10417	3.49441	1.81917	3.02421	3.08743	3.37005	3.74153	3.14858	4.4657	3.54166	4.03213	3.74263	4.5928	3.48117	3.30945	3.20707	2.40823	4.23857	3.14644	3.08638	4.85281	4.27956	4.34584	4.09423	3.66036	4.46339	3.29376	3.16356	4.47714	4.14097	3.24866	3.70567	3.24018	3.66441	3.91002	3.94278	5.05097	4.48435	5.47794	4.493	4.76662	4.73107	5.13599	5.31345	4.85445	5.24347	3.04681	3.10247	3.09073	3.63688	2.45466	3.7713	3.05037	2.7974	2.82514	3.37684	3.07956	3.38311	3.52573	3.30907	4.27212	4.292	4.08075	3.41345	3.79268	2.81664	4.64404	2.4366	3.6537	3.43112	3.97849	3.42601	1.82093	3.66838	4.242	3.62902	4.29126	3.83102	3.38471	5.06996	4.94148	4.32873	4.09901	1.50224	4.67371	4.40205	3.79321
PSPTO_5527-ISPssy, transposase	2.41808	4.08749	2.63049	3.48155	3.55965	4.40732	3.14163	3.19581	2.40698	4.44378	3.6607	3.85943	2.96162	4.1548	2.98524	2.9927	2.73813	3.80939	4.06029	3.11385	3.07204	3.17248	3.63654	3.56941	3.58533	3.22831	3.61346	3.09412	3.61859	4.35582	2.83717	3.41776	3.13946	3.04104	3.47341	3.06752	3.44876	4.20141	3.67928	3.13184	3.12583	3.54504	1.74862	2.80446	3.94435	3.58069	3.84499	2.97606	3.57023	3.57598	3.23704	0.0217367	2.86199	2.02265	4.2515	3.6219	2.66101	2.63892	2.04545	3.66545	3.4595	2.46805	3.87937	4.2381	2.99211	3.46054	3.76276	3.28115	3.94527	3.88624	4.27413	0.49448	4.0995	3.90671	3.1765	-0.56004	3.79756	-1.23492	4.40405	1.92372	3.20999	5.93012	4.41835	4.17442	2.99706	2.84721	3.00192	3.68497	3.42769	3.83689	2.86396	3.69049	3.42781	3.73193	4.00293	2.89768	2.61499	2.97976	2.4807	3.32676	2.94325	2.57946	3.26217	3.77357	4.07213	-1.02283	2.88318	2.69416	3.2926	3.09159	2.11043	2.96211	2.97191	2.97694	3.63715	3.61617	2.88331	0.677644	4.35984	3.52445	3.95846	5.20268	2.7421	2.69423	3.70931
PSPTO_5528-ISPssy, transposase	6.86434	6.49709	6.3726	6.35096	6.98908	6.14925	6.77722	6.59849	6.71441	6.9755	6.83882	6.82961	6.53427	6.24995	6.47133	6.69314	6.78589	6.24796	5.97456	5.74267	5.9015	6.23814	6.26774	7.11373	6.19676	6.57796	6.01997	6.12232	6.27785	6.8125	6.00709	6.63743	6.65604	6.68645	5.89444	6.64151	5.75065	6.23871	6.0631	6.60194	6.32279	6.208	6.583	6.3846	6.05253	5.45207	6.52742	6.36011	6.96384	6.02197	6.41779	6.59159	6.5215	6.65597	7.15049	6.84223	5.76535	6.23477	6.63587	6.34076	6.37511	6.65529	6.87683	6.56813	6.54598	6.4896	6.08469	7.06929	6.86236	6.39869	6.91933	6.603	6.60461	6.41992	6.51437	7.45677	6.55107	6.47244	7.02296	6.7817	5.84226	7.51508	7.4077	7.40588	6.7245	6.95641	6.63751	6.88094	6.54212	6.73306	6.33241	5.87269	6.88083	6.05386	5.95628	5.94332	6.27034	6.25278	7.20233	7.14877	7.29845	7.04174	6.69216	6.64206	7.35052	7.28551	6.76727	6.50641	7.04981	7.11106	6.89417	6.90894	7.28105	7.21762	5.404	5.19409	5.51437	5.8871	5.80563	5.7667	5.18468	3.0872	5.30009	5.47384	5.11677
PSPTO_5529-ISPssy, transposase	5.87751	6.03888	5.5869	5.88963	6.30341	6.36952	6.70932	5.87251	6.2348	5.8975	6.08266	6.34016	6.09846	5.82465	5.16744	5.95891	6.25039	5.75129	5.89383	6.06632	6.13405	6.21773	6.02965	5.52877	6.37733	6.19288	5.85709	5.71656	5.74486	5.84341	5.88424	6.06465	6.10567	6.44261	5.94155	6.10528	5.99165	6.13462	5.77948	6.38441	6.10652	6.2622	6.49088	5.76793	6.47714	5.99467	6.15445	6.17141	6.41596	6.44911	5.80973	5.89457	6.29738	6.17054	6.55439	5.34145	5.97052	6.33936	5.68405	5.90249	6.1362	6.61337	6.37709	6.00124	5.90123	6.09497	5.94354	6.49781	6.02731	5.63167	5.38702	5.44868	5.57698	6.19912	5.29198	5.50605	6.3639	5.94499	6.24055	6.17165	6.77071	6.45095	6.48063	7.0832	5.27791	5.7572	5.45509	5.13794	5.48767	5.65792	4.60589	5.27545	6.13095	5.71212	5.27686	5.02579	5.33746	4.68304	6.65678	6.24733	6.45421	6.36424	6.96261	6.46388	6.48473	6.85369	6.40305	6.68986	6.64556	6.80165	6.52752	6.40767	6.49177	6.52126	5.5537	5.22894	5.75351	2.26261	5.39425	5.16572	5.30566	3.0872	5.6807	5.6577	5.35075
PSPTO_5530-ISPssy, transposase	3.26608	4.55794	4.89638	5.25143	4.92977	5.16405	5.61968	5.48233	4.60862	5.41207	5.55521	4.94843	5.35254	5.21893	5.50074	5.18032	5.50258	4.91901	5.11474	4.83469	4.9394	5.69481	5.14196	5.44388	5.30617	5.34709	5.21646	5.56044	4.8309	4.80328	4.95717	5.23592	5.04278	5.3154	5.05837	5.31775	5.55656	5.30095	5.36597	5.10959	5.03885	5.0705	4.62695	4.98078	4.55277	5.19921	5.08062	5.47176	5.27694	5.34498	5.1936	5.08351	5.94172	5.07101	5.4188	4.81094	5.64547	5.58888	5.15588	5.12755	5.07332	5.32819	5.82238	5.47205	5.81851	5.3104	5.52335	5.29445	5.62909	5.00823	5.25725	5.70393	5.49498	5.31029	5.43284	4.19485	4.98789	6.16596	6.12025	5.83061	5.84226	4.21391	6.21353	6.19549	4.8295	5.34423	4.96128	5.33166	5.65977	4.8842	4.60589	4.51361	5.77762	5.18898	4.90808	4.61389	5.06917	4.8133	5.35012	5.23823	5.14488	5.13272	5.37764	5.38738	5.60414	5.51633	5.02454	4.96005	5.42725	5.55672	5.1588	4.07174	5.57094	5.18454	5.68392	5.3415	5.25677	6.70001	5.82017	5.58248	5.43668	6.78764	6.21121	5.7062	5.10368
PSPTO_5531-ISPssy, transposase	6.20468	6.10047	5.6728	5.77358	6.22834	6.26359	5.19226	6.45062	6.35184	5.12967	6.40321	5.82626	6.53921	5.00279	6.7524	6.12655	6.43857	6.72133	7.45085	6.01001	6.20688	6.35492	7.15504	5.15438	6.04961	5.98558	5.46297	7.23421	6.02259	6.5111	5.27231	6.13561	5.91595	6.02634	6.08484	6.37627	5.97448	5.99099	6.05551	6.12816	6.48713	6.42546	6.46529	6.45981	6.65386	5.73735	6.22171	7.11684	6.26437	6.07501	6.0583	5.36514	6.24805	6.27057	6.51552	6.54029	5.98705	6.45561	5.82443	5.81229	6.51839	6.45624	6.91202	6.18111	6.02937	5.94716	5.80078	6.50926	6.6243	6.36863	6.02777	5.92074	6.3203	6.67707	6.07267	5.66878	6.26035	6.096	5.50358	4.24565	5.28038	6.89841	7.01739	7.15664	8.31582	8.14686	8.30134	8.34762	8.16431	8.56057	8.92708	8.74159	8.63916	8.7795	8.5265	8.21651	8.61048	8.83965	5.69913	6.15362	6.00214	6.19033	6.15833	6.54295	6.40957	7.22034	6.58362	6.42596	7.01221	7.45982	6.42579	6.65083	6.5918	6.8278	7.06576	6.33672	6.60379	6.90646	7.09132	6.74608	6.62284	6.85979	6.78487	6.15366	5.80337
PSPTO_5532-ISPssy, transposase	4.61971	4.58282	4.54195	2.95103	4.30747	3.00877	5.08917	5.09393	4.47737	4.16814	4.85103	4.70742	4.69564	5.45025	5.24673	4.86716	4.29822	3.95378	3.98435	4.69881	4.73295	4.81294	4.90095	5.35369	4.18799	4.2175	4.32849	3.09412	3.30543	4.61381	4.36201	3.81368	4.45066	4.82027	4.21037	4.0455	3.72006	4.14538	3.75624	4.65668	5.2223	4.65039	4.62695	4.6684	3.99089	3.80066	4.0473	3.54166	4.14609	4.40421	4.32018	4.17554	3.103	3.6925	4.97898	4.35887	4.78912	4.46489	4.14061	4.68009	3.90696	4.86335	4.64849	4.19687	1.95816	3.91692	4.1952	4.59235	4.69446	4.44263	4.46257	4.58194	4.26695	5.05414	5.13586	4.93181	5.05131	3.80947	4.40405	1.92372	3.69542	3.72849	5.18887	3.92826	5.29859	4.7132	4.83842	4.64905	4.00355	4.22768	4.44892	5.3476	4.83844	3.44243	4.45039	3.87692	4.68538	3.8441	4.20653	4.1439	3.89434	4.07827	4.48456	4.65991	4.28894	4.26257	3.925	4.18448	4.83513	4.83482	4.48389	5.48237	3.83864	2.67209	4.46513	3.96934	4.74064	6.0352	4.41833	3.96616	4.34469	1.50224	4.67371	5.12719	4.31996
PSPTO_5533-ISPssy, transposase	5.52242	5.02534	4.46699	4.07879	4.59992	4.9756	4.03472	4.78077	5.29451	4.31253	3.41969	4.81953	5.84277	5.59261	4.79787	4.26018	4.27291	4.20532	3.02282	4.33624	4.52079	5.24825	4.95515	6.23238	4.38503	5.11058	5.46297	4.40078	4.45086	4.91705	5.39738	4.29911	4.4931	3.76232	4.48935	4.36298	4.47342	3.89656	3.67928	3.99286	4.1104	4.94359	4.86083	4.09134	4.45656	3.80066	3.74877	4.00463	4.71267	4.0698	5.24314	4.77662	4.15745	4.34457	4.29805	4.84429	3.79851	4.30877	4.36738	4.84515	4.02981	4.51434	4.76305	4.53129	4.53163	4.33806	5.33836	4.86611	4.41305	5.22504	4.33972	4.58194	3.74956	4.01232	5.62129	4.48435	4.3948	4.05048	3.18166	3.50868	4.97553	3.72849	0.330885	3.35998	3.93235	4.1968	3.62455	4.16362	3.05732	3.70259	2.09344	-0.00995106	3.49652	4.25435	2.86543	3.91815	2.4947	2.73875	4.06566	4.36071	4.52821	4.65582	3.79268	4.4016	4.5906	5.42011	3.55061	4.27912	5.3984	4.54531	4.00855	3.92364	5.07427	3.62902	3.56844	3.20463	3.75607	5.20121	3.51978	4.14486	4.09901	4.30959	3.41347	1.95726	4.13939
PSPTO_5534-ISPssy, transposase	5.22543	5.09616	3.52358	3.48155	3.50416	2.71926	3.79371	4.4182	3.99195	2.72757	4.48382	3.03226	3.57573	3.41783	4.32919	4.38756	3.89567	2.36882	4.32948	3.56841	3.83986	4.32023	3.60299	1.98445	4.2567	4.19564	4.4247	4.05565	3.21524	4.01613	4.25588	3.25729	3.51386	4.79737	3.26695	3.23258	3.80023	3.55325	3.89885	3.82091	4.62653	4.11535	3.68353	4.04324	4.38865	2.66315	3.96404	2.85577	2.48617	3.79416	4.64902	4.1092	3.79488	3.6925	3.87536	3.93224	3.76055	2.34941	1.75595	4.42578	3.90696	4.21127	4.57512	4.77485	4.1357	3.86716	4.01878	3.73572	3.14557	2.12071	3.60275	4.19492	3.56898	3.66902	4.76146	5.11239	3.55655	5.14012	3.91862	5.38315	6.01735	2.99152	2.65281	3.54639	3.67196	4.00154	4.12267	2.79863	3.58241	3.09993	3.36353	3.44948	4.7845	3.56528	3.07956	3.44082	4.07966	2.97976	3.30382	3.45801	3.42868	3.83726	4.48456	4.34388	4.14808	4.85981	4.28757	3.51129	3.41289	4.67656	3.86045	4.3289	4.3763	4.31254	3.39411	2.40078	3.21643	0.677644	3.58932	3.68718	3.61115	5.5897	3.5418	4.40205	3.50552
PSPTO_5535-ISPssy, transposase	5.82407	6.20831	5.90351	5.88963	5.75655	5.43198	5.54373	5.56926	4.83994	6.29526	6.27617	5.65549	5.59009	5.70435	5.98985	6.13867	6.17724	5.28938	5.56931	5.68988	4.7574	6.01969	5.58161	5.44388	5.4003	5.73586	5.23427	5.83488	5.95453	5.58397	5.81117	5.50968	5.52412	5.83721	5.97591	5.60056	5.38519	5.49279	5.63412	5.87028	5.80487	5.15886	5.67797	5.5443	5.28974	6.05088	5.41957	5.47176	5.84793	5.16094	5.85822	5.98983	5.70634	5.4087	5.28655	5.97428	5.21121	5.86599	5.30027	6.04509	5.89892	5.73239	5.66626	6.51041	6.51129	6.08412	5.70926	5.21276	5.04889	6.13863	5.66804	5.53887	5.56095	6.11468	5.98386	6.71608	5.73132	5.24081	5.05612	4.73107	5.84226	5.107	4.41835	5.57881	5.29859	5.51507	5.2961	5.59344	5.29223	4.68489	4.57584	5.27545	5.34638	4.84539	4.72937	4.82368	4.93692	5.40172	5.83554	6.28318	5.63627	5.17484	4.6158	6.06009	5.87391	6.37805	5.27146	5.96717	5.36895	5.55672	5.83091	6.0451	4.3763	5.45499	5.48701	4.69306	5.11238	4.92557	4.66374	4.94218	5.19041	6.0258	5.06402	5.16238	5.05012
PSPTO_5536-ISPssy, transposase	5.76858	6.70963	6.38283	6.33057	6.23688	7.11158	5.88887	6.41351	6.27488	6.39595	5.68818	6.64412	6.34409	5.87328	5.9713	6.23216	6.4889	6.52725	7.14558	6.8786	6.94207	6.6574	6.40061	6.33023	6.29805	6.69944	5.6471	6.69794	6.80407	6.6451	6.17374	6.24664	6.76395	6.64215	6.5323	6.99179	6.79535	6.75629	6.59537	6.89434	6.61837	6.5934	6.60661	7.05845	6.70361	6.29283	6.54662	6.85184	6.9003	6.2877	5.60706	6.30343	5.59238	6.45196	6.39223	6.44021	6.32939	6.122	6.99965	6.4728	6.46495	6.21595	5.98229	6.23301	6.60202	5.83517	6.11792	6.56518	6.27943	5.9886	6.94062	6.56057	6.58888	6.89064	6.54574	6.87459	6.04354	5.63544	5.84462	6.17165	6.01735	6.16145	6.16377	5.91985	7.28699	6.90704	7.27849	7.28366	7.5961	7.45617	7.38752	6.90891	7.29184	7.11296	6.83996	7.49121	7.29981	6.8107	6.51497	6.05339	6.67298	6.9416	6.75045	6.63004	6.9016	6.91381	6.67224	7.07333	6.70568	6.55103	6.75429	6.99496	6.78531	6.72928	6.03319	6.33672	6.33933	6.10391	5.82017	6.23644	6.23402	3.0872	6.3226	6.56212	6.72968
PSPTO_5537-ISPssy, transposase	5.58801	6.49709	5.72199	5.20737	5.07014	6.31752	4.85784	5.51773	5.29451	5.0495	4.56512	5.81277	6.05772	5.73976	5.68283	5.37736	5.54549	6.16137	5.66971	6.03844	6.21573	5.42486	5.82659	6.07191	5.77295	6.13663	5.66033	5.96514	6.08759	5.95418	5.72628	5.9113	5.78545	5.08897	5.44916	5.75784	5.30502	6.31053	5.95298	5.35633	5.30596	5.34613	5.34064	5.39901	5.93843	4.90601	5.81758	5.90964	5.43477	5.37912	5.64442	6.25056	5.23545	4.3961	5.00727	5.95914	5.06311	5.68728	5.70496	5.03942	5.65351	4.76466	4.38784	4.59614	5.40505	5.08956	5.57212	5.06542	4.9906	4.65676	5.50607	6.2224	5.87803	5.13431	4.39889	4.29794	6.14878	5.24081	5.84462	4.24565	6.24561	5.65449	5.28508	5.07186	6.25956	6.54048	6.4446	6.69968	6.16329	5.69377	6.26807	6.01242	6.51734	5.94493	5.8582	5.80732	6.0426	6.38436	5.76895	5.72886	4.9671	5.11118	4.34017	5.57466	5.30562	5.71864	4.90425	5.95289	4.49696	4.75786	5.47118	6.06292	5.39224	5.87924	6.20524	6.25791	6.36304	6.98143	6.16007	6.30071	6.29375	7.17466	6.22083	6.25494	6.47916
PSPTO_5538-ISPssy, transposase	4.85104	4.31237	3.44763	4.34589	3.55965	3.45623	4.03472	3.50896	3.99195	2.72757	3.3295	2.72192	4.03342	3.41783	3.7222	3.52321	4.08209	4.98773	3.90417	4.734	3.5905	4.24152	3.49738	3.20684	4.03989	3.70138	4.15233	4.1316	3.98896	3.88245	2.83717	4.52738	4.21746	2.68956	3.81444	4.0455	4.01704	4.14538	3.55555	4.05629	3.94629	4.17307	4.07055	3.99349	4.7818	3.61424	1.82939	3.61761	3.12771	3.6337	3.89356	3.80833	1.72449	4.3961	3.81262	3.90088	2.28662	3.57181	3.71531	3.33614	4.14302	2.3368	3.70691	2.84324	2.7753	3.31968	3.76276	4.54863	3.24866	4.04671	3.60275	3.66441	3.74956	4.01232	4.09404	3.52742	-1.48785	3.1574	1.59669	4.24565	0.888063	3.72849	3.13824	2.74993	4.28311	4.73851	4.57153	4.80952	4.81871	3.89963	4.41537	5.1995	4.81172	5.2993	5.255	4.4549	5.06917	5.54611	3.30382	2.63489	2.49579	4.03318	3.79268	3.12149	3.99196	3.73206	4.72646	4.13473	3.97849	2.65549	4.48389	4.54708	4.0939	4.46727	5.11377	3.79426	4.46827	0.677644	5.35485	4.5564	4.69811	1.50224	3.8201	4.5687	4.85308
PSPTO_5540-ISPssy, transposase	3.55558	2.66665	3.52358	4.02904	2.78593	1.87127	3.14163	3.87933	3.7855	3.62066	4.44139	2.83295	2.70447	3.65884	3.1261	3.36709	3.64255	3.2619	3.81929	3.71651	4.57683	3.52242	3.07624	0.399489	3.22276	2.65407	2.83974	3.49005	2.7846	4.29399	2.50786	3.92472	3.81084	3.71423	2.93575	2.77802	2.8387	1.87948	3.6392	3.24505	3.24367	3.1445	3.08743	3.37005	3.1429	1.81516	2.35022	2.97606	2.23463	2.48483	3.37677	3.19166	3.49002	3.3181	3.45005	3.27573	2.28662	2.63892	1.39338	2.90872	2.50257	2.98888	1.63652	1.99524	2.9234	3.07867	3.70562	2.91858	4.1186	2.60613	2.5483	2.81641	3.91002	2.96048	1.59154	2.60989	3.86971	4.12263	1.59669	3.50868	2.47303	1.40656	0.330885	0.823927	3.87841	3.77566	3.25346	3.90398	2.74416	2.04548	3.67841	3.69049	3.49652	4.1404	3.77616	3.91815	4.19996	3.67164	1.58762	3.97884	2.7368	2.81079	4.17971	2.81664	3.255	3.50073	3.43958	3.05673	1.57639	2.47492	3.04332	4.59683	2.34388	1.75455	3.8256	3.52936	4.16342	0.677644	4.80198	4.63827	4.12316	1.50224	3.76857	5.35719	3.8725
PSPTO_5541-ISPssy, transposase	2.90351	2.23601	3.96609	2.84	2.68971	-0.45066	1.91924	3.87933	1.67002	3.09014	2.46276	2.83295	1.99077	-0.0416006	3.96662	2.9927	3.75651	2.36882	3.98435	3.21694	3.41717	3.80383	2.14779	3.85892	2.00036	0.332142	1.97301	2.93366	3.01593	2.40541	3.33098	1.97718	3.13946	3.38617	3.53614	2.54669	1.7607	2.34515	3.10417	3.18956	3.50198	2.74857	3.15301	3.446	2.87159	1.69486	3.03375	1.50213	2.09024	3.09055	3.54422	2.90926	3.30945	2.26365	2.84433	-1.02195	1.23217	2.87993	2.97834	2.44305	2.93867	3.22989	1.97755	3.13274	3.23827	3.16356	3.09863	3.38424	3.60014	2.12071	3.24018	2.81641	3.36253	2.46091	3.70702	3.96352	-1.48785	-1.23492	1.59669	1.92372	2.47303	1.40656	0.330885	0.0869619	3.23025	3.17842	3.09073	3.42666	3.25436	3.20302	3.67841	3.44948	3.49652	2.34289	4.05446	3.83449	3.80403	3.67164	2.86773	4.06373	3.28429	2.91388	3.26217	4.61182	3.72066	3.93137	4.00518	3.51129	4.26089	1.37539	4.62828	4.07174	3.27676	2.67209	4.69739	4.23923	4.28186	0.677644	4.09879	4.49179	4.43427	1.50224	3.8201	4.8097	4.39707
PSPTO_5542-ISPssy, transposase	9.24844	9.24335	9.74051	9.47518	9.51867	9.62214	9.55587	9.47953	9.63002	9.62239	9.52187	9.50066	9.73412	9.71273	9.46429	9.37159	9.43822	10.1753	9.5256	9.75503	10.0139	9.5283	9.31933	9.68258	9.97191	9.69384	9.51445	9.89264	10.1988	9.60773	9.71856	10.219	10.2963	9.54883	10.0277	10.0136	10.0891	10.0606	10.1488	9.47532	9.43582	9.34692	9.4173	10.001	10.1192	9.943	9.72342	9.95837	9.89046	10.0577	9.8904	9.84479	10.1398	9.34703	9.57047	9.57827	10.2184	10.0537	10.3604	10.3078	10.5922	10.1047	10.0513	10.4637	10.2367	10.7603	10.5506	9.75688	9.84755	10.337	10.6804	10.4675	10.5281	9.77442	9.97092	9.93081	9.76186	9.95057	9.68945	9.86036	9.36784	9.08604	9.39966	8.98682	7.04834	6.67765	6.81417	7.05573	7.78059	7.76078	7.83729	7.00128	7.69779	8.41512	7.65412	7.76134	7.33527	6.93515	10.1318	9.67844	9.96931	9.62243	10.0738	9.89471	10.3113	9.08961	9.67454	9.63555	10.1293	10.1173	9.08875	9.0282	10.127	10.4615	8.55037	8.78521	8.57181	9.94209	8.98768	9.04755	8.93414	9.39098	8.96663	8.85477	8.5921
PSPTO_5543-ISPssy, transposase	0.096152	2.35631	2.76174	2.71971	2.58662	2.35669	1.91924	1.32134	2.40698	2.24214	0.697227	2.60163	3.6507	3.92803	2.45472	3.09579	3.06744	3.2619	2.23432	2.0594	2.2549	3.33294	-2.8064	0.399489	3.22276	2.71681	2.5294	1.65355	0.582968	0.896393	1.30992	3.69339	3.42897	0.638937	2.06901	3.15241	3.23463	2.61645	2.34744	2.9434	2.32613	1.96008	2.94656	0.967955	2.65747	3.40012	-0.372243	2.41967	3.33416	2.2092	2.84625	2.22337	0.987523	2.95553	1.7802	1.48055	2.57612	1.50142	3.71531	1.95763	0.737032	2.46805	2.93908	1.99524	1.02527	1.94117	1.59982	3.73572	4.00539	2.12071	1.16979	0.49448	2.72099	2.55713	3.46601	2.89939	-1.48785	2.22451	1.59669	1.92372	3.20999	4.21391	3.79032	3.25689	3.5392	2.93741	3.46758	2.70843	2.34362	2.98889	3.13526	2.7974	2.31818	3.23597	3.64784	3.12595	4.03723	3.24895	1.95019	2.10437	1.84371	2.69976	2.41417	0.314135	2.56312	2.67761	2.49616	2.3893	1.57639	3.69731	2.35144	2.62108	2.05437	3.22848	0.713389	2.96108	1.97407	0.677644	2.90785	0.917795	1.41972	4.67216	3.27261	1.95726	1.37
PSPTO_5545-ISPssy, transposase	1.68111	1.96038	2.99306	2.28361	2.78593	2.71926	1.91924	3.10561	0.0850562	2.24214	2.28219	3.96071	2.30111	3.86529	2.74423	3.09579	2.879	2.73139	3.81929	1.52889	1.76947	2.8576	2.92152	0.399489	2.9179	0.621649	2.92994	2.93366	2.50897	1.28342	1.86631	3.07672	1.5545	2.07951	2.06901	1.48256	1.39813	2.13102	3.16188	3.44787	2.2151	3.02421	3.38908	2.40853	2.96781	3.58069	1.39329	0.654136	2.79651	1.66171	-2.6456	2.654	3.103	3.20707	4.20341	1.48055	3.46246	2.63892	-1.41398	2.69459	1.22246	3.72584	3.56252	2.33628	-2.43416	2.67813	1.93424	3.48046	2.47815	2.60613	1.16979	3.66441	2.72099	1.85086	0.00657738	2.24731	2.76008	-1.23492	1.59669	1.92372	0.888063	1.40656	0.330885	1.67192	2.11836	2.28533	1.77953	2.70843	1.60666	2.73736	3.67841	3.15997	3.35566	3.16003	3.71343	1.46884	3.32869	3.80288	2.86773	1.7418	2.20628	2.81079	3.26217	1.0511	3.11061	2.14709	2.88318	3.7281	3.16136	3.21189	3.29486	2.17362	2.05437	1.39198	3.70274	2.85798	3.35799	0.677644	4.39909	3.29125	3.59397	1.50224	3.0316	1.95726	3.03985
PSPTO_5546-ISPssy, transposase	0.096152	2.75685	2.88203	4.34589	3.258	3.6368	2.65621	3.19581	2.89241	3.62066	3.23328	3.12246	2.77318	2.76575	3.25442	4.16855	2.66218	3.46835	3.52978	2.26585	2.90698	0.959484	1.83745	1.98445	1.63779	3.18459	3.17095	3.09412	2.7846	2.86838	3.9367	3.41776	3.42897	2.07951	2.62541	2.66698	2.67824	2.24205	2.98131	3.35002	3.29917	3.45484	2.79044	2.55292	4.12214	3.77121	3.84499	3.75847	1.54275	3.00566	2.56385	3.12607	2.20992	2.81114	3.45005	2.67849	2.74118	2.63892	2.49291	3.09513	3.4595	3.22989	3.08718	1.99524	-2.43416	3.46054	3.79051	3.28115	3.88254	3.49922	4.05732	3.66441	3.28658	1.06236	2.32851	4.64941	-1.48785	2.22451	1.59669	4.24565	0.888063	1.40656	5.08577	3.14586	3.95858	3.10247	3.59449	3.42666	3.42769	4.1264	4.1145	4.74494	4.75676	4.42631	4.98976	3.79077	4.79132	4.56472	3.73446	3.18237	2.7368	3.54776	0.0922426	3.58715	2.0326	1.2991	3.18804	3.43112	4.60193	3.92558	2.35144	3.1065	4.01373	2.67209	4.17282	3.437	3.15568	4.13708	4.07474	2.58765	3.32921	4.67216	3.27261	3.99679	3.67434
PSPTO_5547-ISPssy, transposase	4.74001	4.08749	3.85288	4.34589	3.258	3.6368	3.14163	3.19581	4.47737	3.62066	3.6607	4.26789	3.82265	3.41783	1.40028	3.52321	3.4751	3.46835	4.26674	3.71651	4.82837	4.03921	3.30212	4.30638	4.98019	3.31196	3.17095	2.93366	4.76883	2.97731	3.24483	4.66168	4.36185	3.66447	3.8642	4.17287	4.65686	4.17366	3.99725	4.3875	4.39142	5.21489	4.29052	3.65245	4.52141	3.71046	3.45558	3.2864	4.78482	4.19009	3.58322	3.37223	4.82882	3.92077	4.34313	3.27573	3.25965	4.30877	4.73577	4.24056	4.56485	3.43634	3.75199	4.2381	4.36026	3.58886	2.50253	4.01812	4.32142	3.70567	4.27413	5.01804	3.56898	4.23229	4.09404	4.19485	-1.48785	4.64772	1.59669	4.24565	4.05799	4.57648	4.23778	3.54639	4.49508	4.23287	4.40834	4.19718	4.00355	5.19053	4.97176	5.03444	4.47965	4.93926	4.93582	5.0068	5.38899	5.37384	4.06566	3.45801	3.68022	3.26536	4.7361	4.56206	3.61757	4.90791	4.81809	4.74478	4.12659	4.29595	4.37892	4.90401	5.03419	4.60699	5.12975	4.7896	4.77134	0.677644	4.56363	4.40088	4.78391	1.50224	4.00958	4.45976	4.33123
PSPTO_5548-ISPssy, transposase	0.096152	1.61934	2.99306	2.44407	-0.583304	1.1343	2.65621	1.32134	0.0850562	-0.0797838	2.46276	3.56992	2.2049	-1.62656	2.34369	1.04516	0.260085	1.88339	1.94482	3.11385	2.2549	1.74798	1.71716	4.48695	2.28987	1.06911	0.207472	3.49005	3.81563	-2.80405	3.15319	0.754791	2.47204	2.2239	1.44098	2.27106	2.67824	3.26852	3.21738	2.47133	1.81917	2.58811	2.05348	2.55292	1.71405	-2.8287	1.69815	1.79164	1.01224	1.1312	3.02682	-0.715229	3.49002	3.3181	2.71308	2.60254	3.36462	0.764451	3.71531	3.09513	2.80742	2.69937	2.25319	1.78879	3.94088	3.16356	2.43381	2.2267	2.29757	2.60613	2.01779	3.30184	2.32506	1.06236	0.00657738	2.60989	2.90447	3.80947	3.18166	1.92372	3.20999	4.21391	0.330885	0.0869619	3.70332	3.8703	3.46758	2.70843	2.82905	3.09993	1.70642	1.57501	1.24018	2.90477	-0.193463	-0.646639	3.10042	2.64855	0.365225	2.10437	2.49579	1.22583	3.55167	2.9771	2.95014	2.14709	1.60308	1.47176	-1.23096	0.152994	3.69539	2.80165	1.20637	2.49151	4.53882	3.50682	3.35799	3.485	3.83814	2.88463	3.26555	1.50224	3.71513	4.27919	3.52528
PSPTO_5549-ISPssy, transposase	0.096152	5.13031	2.63049	3.97751	3.76247	1.87127	2.65621	2.9063	3.54449	4.31253	4.30604	3.50433	1.25381	3.98815	4.29975	3.44726	3.56125	4.31635	3.63287	3.71651	2.90698	3.52242	4.01377	3.56941	3.87483	3.35204	3.95163	3.89059	3.39032	2.48136	3.9367	3.69339	2.6325	3.66447	2.73644	3.44939	3.72006	3.89656	3.3721	3.35002	3.59361	3.25553	3.15301	2.80446	3.1429	4.13708	2.73209	3.08709	3.12771	3.31882	1.44186	4.46799	3.65049	3.08678	3.17875	3.41545	3.14644	3.70305	4.31394	3.54259	4.02981	3.82713	3.61227	2.33628	2.69513	3.07867	4.45997	4.08085	4.1186	4.04671	3.97715	2.81641	3.20641	3.6253	3.91347	1.02492	4.3948	4.25693	4.76662	4.73107	5.13599	1.40656	5.75715	3.4562	4.30372	4.1968	3.62455	3.24609	3.88959	3.63044	3.78734	4.38237	2.82514	3.67849	3.07956	2.97785	3.58585	2.73875	1.95019	4.292	3.68022	3.3413	4.17971	3.37303	2.95014	2.4366	3.43958	3.25603	4.1953	3.32292	3.50898	3.84347	3.63933	4.19933	5.54777	3.91901	4.37807	3.84757	4.71131	3.64819	4.21589	4.96167	3.5418	3.99679	4.37546
PSPTO_5550-ISPssy, transposase	5.76858	2.92191	3.96609	2.44407	3.50416	4.30423	4.03472	4.30116	3.99195	3.62066	3.3295	1.77851	3.6507	4.43953	5.21554	3.96573	3.43001	3.02089	3.63287	3.48824	3.28885	2.45425	3.56863	4.30638	3.87483	3.04486	5.33676	3.80039	3.87575	3.82531	5.03624	3.92472	3.87643	2.2239	4.35659	2.97732	3.44876	4.02632	4.28387	4.28531	3.80006	3.25553	3.01871	4.31035	3.8465	3.71046	3.53465	4.00463	3.62367	3.79416	2.84625	4.17554	2.86199	2.26365	3.74703	3.22597	4.40209	4.03747	3.54022	4.42578	4.14302	4.09423	2.58761	5.60405	4.53163	5.6117	4.78362	3.48046	3.03454	2.60613	3.37142	2.81641	4.14322	3.33085	2.32851	3.52742	5.47794	5.68394	4.40405	5.62416	4.05799	4.57648	0.330885	4.11671	3.95858	3.50773	4.50845	4.26203	3.72214	3.89963	3.78734	3.44948	4.72847	4.21736	4.00293	3.38311	4.16096	4.26421	3.90955	2.63489	3.55992	3.93855	3.55167	3.48406	4.07213	0.562131	2.70261	3.34623	3.16136	3.69731	3.29486	3.75858	5.32739	5.35281	7.301	5.67042	4.90654	5.3215	4.85941	4.90957	4.35493	6.14609	5.66669	5.75312	4.29715
PSPTO_5551-ISPssy, transposase	2.41808	-0.702585	2.63049	1.89659	2.68971	3.45623	0.334279	2.67497	0.0850562	-0.0797838	3.13019	3.03226	2.1018	2.07388	4.35805	1.04516	1.35962	-0.438538	1.09682	3.48824	1.32201	2.62934	1.58591	1.98445	0.415402	3.57161	3.95163	2.01612	2.16793	1.58827	3.48924	2.33975	1.19193	1.91905	1.88844	1.93002	2.67824	1.39406	2.44365	2.72658	0.378601	0.822573	2.30502	0.967955	2.7685	-2.8287	1.21272	2.03265	3.12771	-0.453767	1.26129	2.90926	0.987523	1.73314	0.642695	2.25106	3.72155	0.764451	2.83395	2.5743	3.16999	2.58834	3.08718	4.15444	2.2097	4.77574	4.33365	3.48046	1.19804	-0.201221	3.24018	3.30184	0.399058	1.99525	3.46601	-0.56004	4.92155	2.85254	4.40405	1.92372	4.05799	3.72849	0.330885	2.20244	2.11836	2.41658	2.4509	2.88352	1.60666	2.73736	1.91287	2.7974	0.392185	2.34289	2.4695	1.22783	2.0586	2.55234	1.58762	1.7418	2.20628	1.96279	3.26217	1.8991	1.67003	3.83515	1.11765	2.00228	2.46948	3.21189	2.73846	2.96211	3.13237	4.19933	6.21651	4.69306	4.49304	4.13708	4.29887	4.82469	3.48639	6.63152	4.09573	4.97716	3.96223
PSPTO_5552-hypothetical protein	0.096152	-2.28755	1.93861	2.10304	2.3553	2.35669	3.5042	2.9063	1.67002	2.24214	2.28219	-1.92193	1.99077	3.32763	3.53273	2.48574	1.97629	1.14642	3.90417	2.75128	1.95005	2.62934	3.21596	0.399489	2.00036	1.41014	1.79243	2.93366	1.06839	3.76581	1.12935	1.97718	2.08501	1.00151	2.37387	2.54669	1.39813	1.57463	-0.188615	0.687055	3.54853	1.308	-0.0169107	3.37005	2.10108	2.30058	2.97825	2.2391	1.54275	-2.03873	2.90899	1.6067	0.987523	0.885143	2.56869	2.14797	2.17558	2.34941	1.39338	1.75118	1.58503	2.58834	2.93908	1.25827	1.81377	0.84163	1.72012	-1.47374	2.29757	1.38374	1.65522	2.07944	1.53656	1.99525	2.32851	3.1404	2.90447	3.80947	1.59669	1.92372	3.20999	1.40656	0.330885	3.35998	5.05291	4.7132	4.55602	4.52242	3.42769	3.09993	4.02835	4.51361	3.42781	3.73193	4.90808	3.87692	4.54099	3.99814	1.58762	1.7418	1.35829	1.51533	2.8996	1.0511	0.44764	2.67761	1.60308	1.47176	1.09097	1.73796	1.45836	-1.28581	2.79133	0.169585	4.27698	3.79426	3.02591	0.677644	2.67178	2.58765	3.17605	1.50224	2.63107	2.69423	2.1585
PSPTO_5553-methyl-accepting chemotaxis protein	3.55558	5.2123	4.46699	4.42497	4.65191	5.73916	6.11564	5.38982	5.29451	5.0495	4.39767	4.52101	4.54659	4.30417	4.46802	4.26018	4.05264	5.82825	5.25063	5.12715	4.70807	4.29447	4.52451	5.68489	4.38503	4.8557	3.90791	4.62755	4.14368	4.81801	4.14132	5.31958	4.95443	4.13536	4.4245	4.79131	3.11434	4.22863	4.87316	4.02493	4.1411	3.02421	4.45558	4.04324	4.0797	4.555	4.68953	3.82406	4.28525	4.0698	5.21859	4.29972	4.61201	5.00616	4.66062	5.12779	4.88046	4.73408	3.71531	3.77866	3.27309	4.35387	4.62444	4.35513	4.16576	4.33806	5.13696	4.83004	4.45677	4.04671	4.62922	3.66441	4.58492	4.42311	4.65043	5.22132	6.5943	7.2286	5.98901	6.87792	5.84226	6.53584	6.26162	6.52991	6.41919	5.84138	6.33525	6.37262	7.18157	7.53239	7.739	7.33878	7.70869	6.5616	7.32748	7.18414	7.23558	6.94466	3.63824	4.86518	3.68022	5.08933	3.79268	5.03295	5.0915	5.16699	4.62861	4.64169	5.24477	4.94307	4.43236	5.01797	4.6658	4.19933	5.35044	5.26297	5.75863	4.58453	5.47913	5.25926	5.87026	5.20268	5.45481	5.16238	6.26077
PSPTO_5554-methyl-accepting chemotaxis protein	4.34408	4.91212	4.26054	3.24054	4.51823	5.48008	6.48403	4.83791	4.72891	4.44378	5.24566	3.43562	4.76477	3.23142	5.73875	3.7924	4.52955	5.58383	4.55625	4.58778	4.23762	4.00785	4.24888	4.64742	4.50287	3.57161	4.32849	5.03602	4.45086	2.55351	4.38233	3.92472	3.87643	3.98133	4.87637	4.17287	3.54497	4.14538	3.8645	3.35002	4.77092	4.69047	3.76969	4.26912	4.38865	3.23739	4.54423	4.1651	2.70029	4.56118	4.47334	5.18362	5.51108	3.77267	3.81262	4.97051	4.82635	5.28801	3.63042	3.33614	4.14302	4.38743	3.95845	4.7177	4.62113	4.30106	5.39368	4.79305	4.69446	5.15633	4.40245	3.66441	4.61629	4.11073	4.65043	4.48435	7.02391	6.57886	6.64109	6.31604	6.01735	5.65449	6.52071	6.0177	6.98912	7.44569	7.00049	6.92165	6.62161	6.30504	6.37667	6.25684	6.86142	6.11548	5.99636	6.20719	7.12848	6.61024	5.18965	5.37739	3.68022	3.98664	3.55167	4.8377	5.43253	4.70509	4.67836	4.74478	4.69978	4.34939	4.67337	4.78028	5.32739	5.29887	5.03955	4.03383	4.46827	0.677644	5.3845	4.51365	4.63233	5.5897	5.14708	4.2136	4.47027
PSPTO_5557-adenylylsulfate kinase	5.05035	4.53263	4.61321	3.97751	4.13551	3.79727	4.58221	4.5608	5.03925	5.47481	4.48382	4.22781	4.03342	3.92803	4.32919	5.35675	5.04519	5.75129	4.55625	4.734	4.73295	4.77618	4.81565	4.79181	4.76118	3.63795	3.86282	4.57412	4.19178	4.56228	4.29927	4.78454	4.45066	4.82027	4.63976	4.94199	4.3187	5.20826	4.72786	4.7168	4.53703	4.80443	5.04487	4.69976	4.90843	4.90601	3.57262	3.94692	4.73713	4.67552	3.65818	4.91898	4.76011	4.54049	4.58755	3.96294	4.13164	4.85191	3.87142	4.49368	4.29775	4.91027	4.69541	5.2279	4.70539	4.1428	4.29543	5.03406	4.54043	5.22504	4.27413	3.30184	4.34392	4.63635	4.53014	4.29794	4.18458	5.75376	3.18166	5.62416	6.01735	6.16145	4.97474	6.06424	5.53485	6.00676	5.61335	5.44772	5.63641	5.69377	5.3006	5.71797	5.93444	5.76435	6.15821	5.82909	5.78492	5.82878	4.711	5.08419	4.76428	4.65582	4.84713	4.8377	4.64404	5.48496	4.90425	5.39987	5.24477	4.49877	5.1588	5.55968	4.31071	4.41751	5.52377	5.37922	5.6137	4.37808	5.04411	4.75298	5.31093	4.67216	5.5341	5.38725	5.31713
PSPTO_5558-hypothetical protein	4.00304	4.852	4.21545	4.21851	4.27468	4.0729	5.19226	4.97159	2.40698	5.47481	5.14348	5.25797	4.56608	4.20633	6.28855	2.9927	4.02259	4.20532	4.60778	4.86676	4.20243	3.72887	4.27041	5.44388	4.2567	3.18459	5.78641	3.89059	3.54644	3.42477	5.89134	3.81368	4.21746	3.61294	3.53614	4.21295	4.65686	3.82701	3.51182	4.23138	4.31271	4.17307	3.92795	4.50045	3.74153	3.93948	4.42477	4.35458	3.9084	4.1511	4.32018	5.37929	5.01727	3.60761	4.82856	4.57299	5.62448	4.38894	4.36738	5.03942	4.95426	5.80867	5.83291	6.30267	5.61569	5.4006	6.21325	5.53749	4.89848	5.08418	5.56211	5.62376	4.87155	4.44842	0.00657738	5.46233	5.89586	3.89436	6.35158	5.09364	4.05799	3.72849	5.88547	5.68191	4.63177	5.05289	4.35556	3.98305	4.20756	4.36741	4.44892	4.51361	4.69961	3.50516	4.66452	3.99722	4.38053	4.43582	5.83554	4.292	4.919	4.59506	6.28207	4.56206	6.63746	3.93137	3.43958	4.71123	5.92891	6.06788	3.29486	4.86393	5.54266	6.42383	6.59315	6.51672	6.13419	6.78617	6.63731	6.00911	5.7397	6.71169	5.98156	5.98701	5.45231
PSPTO_5559-hypothetical protein	3.79659	3.38488	1.04553	2.58846	0.639089	3.24978	4.24117	3.28069	3.54449	3.09014	2.28219	1.77851	1.99077	-1.62656	4.07488	-0.177229	0.260085	1.88339	1.94482	2.0594	2.81678	0.959484	2.14779	3.20684	2.28987	3.22831	3.3774	0.431158	2.16793	1.44388	3.52624	1.97718	2.90813	1.53202	2.06901	2.11059	2.67824	1.39406	-0.92558	1.21757	2.52544	2.20108	2.61536	2.91549	2.87159	2.89922	2.66338	1.50213	0.649665	2.35359	1.87796	2.90926	2.20992	1.37057	1.12812	1.7854	4.27319	-0.820511	2.49291	2.1382	2.80742	2.69937	4.06948	4.35513	4.41133	2.89226	3.38004	3.04982	2.783	2.9687	2.01779	2.07944	2.16459	2.73221	0.00657738	3.1404	-1.48785	3.51997	1.59669	3.50868	2.47303	1.40656	3.50081	2.74993	2.52172	2.28533	0.194563	2.79863	2.65396	3.83689	2.76087	3.89694	2.92824	2.47413	3.17577	2.62638	3.9935	2.82364	3.53515	0.51941	1.35829	1.22583	3.26217	2.63606	4.22023	2.4366	3.74992	1.76127	4.05444	4.45067	2.11043	2.17362	3.40801	3.79408	5.02253	3.7373	3.48689	5.3215	4.3796	4.40088	3.42944	6.14609	3.5418	3.99679	3.67434
PSPTO_5560-TonB-dependent receptor	4.85104	4.34181	4.50496	4.02904	4.72655	5.16405	5.19226	4.5608	5.37046	4.31253	4.71515	4.67798	4.48647	3.98815	4.66562	4.01917	4.46396	5.28938	4.32948	4.50871	4.05241	4.37042	4.41276	4.64742	4.89653	4.05704	4.07537	5.25559	4.36956	5.0477	4.65709	4.29911	4.16593	4.20662	4.00392	4.39817	4.3187	4.42968	4.40832	4.48291	4.58247	3.9925	4.58002	5.12638	4.20344	4.52003	4.94245	4.84	3.72495	4.50043	4.38782	3.05736	4.26054	4.3961	4.20341	4.92446	4.94958	4.73408	4.77585	5.01652	5.28547	4.93317	4.90954	5.24822	5.04966	5.43515	4.15308	4.71609	5.77439	4.04671	4.82514	4.40137	4.55286	4.59162	5.93731	5.58971	5.94678	5.90463	5.29713	5.83061	5.41162	4.57648	5.37528	5.00979	4.10668	4.26806	4.63197	4.16362	4.32912	4.82077	5.31886	4.84803	4.72847	4.69204	4.98976	4.96807	4.23792	3.96114	5.40962	5.08419	4.919	4.65582	5.44979	4.65991	4.83996	2.88406	3.43958	4.32421	5.21198	5.10719	3.6052	4.90401	5.57094	5.02757	5.39742	5.13652	4.88798	6.1695	5.73835	5.40673	5.20179	4.30959	4.92972	5.72985	5.2355
PSPTO_5562-iron compound ABC transporter substrate-binding protein	3.26608	3.20431	2.88203	1.36607	1.29117	-0.45066	1.91924	1.32134	3.7855	1.50518	-1.6247	2.83295	2.2049	1.54336	1.60673	1.40773	2.31071	1.88339	0.359854	2.60689	1.76947	2.54445	2.32288	0.399489	2.00036	2.11641	-0.529493	1.65355	2.16793	1.28342	2.35174	3.69339	2.6325	-2.16842	2.62541	2.54669	3.44876	2.13102	3.21738	2.72658	2.52544	2.89296	2.70556	3.01858	3.05801	3.47508	2.35022	3.94692	2.48617	2.35359	3.23704	2.22337	2.86199	2.47011	3.07565	2.34728	2.81713	2.34941	3.34091	2.44305	2.66303	3.92176	1.43007	3.37375	3.3472	3.81563	2.56812	3.17012	2.91425	2.60613	1.65522	2.81641	3.12152	3.15752	2.81393	-0.56004	3.64144	2.22451	3.18166	1.92372	0.888063	3.72849	4.41835	2.89432	2.44957	2.28533	3.04701	2.39809	3.05732	1.51496	2.76087	1.57501	3.56211	2.99497	3.43103	1.85586	2.72602	2.64855	2.68715	1.25638	2.20628	1.96279	0.0922426	-1.27083	2.95014	3.36949	1.11765	1.47176	3.01697	2.02746	3.04332	3.35804	0.469406	-1.41538	3.10166	3.23238	3.46201	2.99957	3.28845	3.23972	3.10509	1.50224	3.11649	3.03526	2.59239
PSPTO_5565-hypothetical protein	3.55558	3.26704	3.28257	3.97751	3.258	4.0729	4.03472	3.706	4.60862	4.44378	2.46276	2.93605	1.73923	3.92803	0.507191	3.44726	3.38347	3.80939	4.20116	4.2416	3.47729	4.37042	3.66933	0.399489	3.07837	3.57161	3.3774	3.36976	3.81563	3.49973	4.01687	4.21422	4.21746	4.51808	3.76291	4.13165	4.2632	3.26852	4.05931	4.50582	3.54853	3.9925	3.85099	4.13788	4.52141	3.27982	4.15132	4.52203	4.3501	3.51586	3.95431	2.55779	3.79488	3.6925	4.2515	3.22597	3.76055	2.87993	3.94357	3.33614	3.90696	3.87522	3.45755	3.92124	3.97523	4.10036	3.81773	4.50354	2.29757	-0.201221	4.62922	3.95391	4.41698	4.04588	4.76146	3.52742	3.46635	1.935	4.76662	1.92372	4.79495	1.40656	3.79032	3.63128	3.95858	4.46287	4.22431	4.57441	5.80306	5.87642	5.93079	5.60476	5.61715	5.20796	5.76847	5.78521	5.38899	4.91353	3.30382	3.88864	3.79125	4.24573	4.17971	3.68337	4.5351	3.62103	4.46815	3.58724	4.60193	4.71778	4.14285	3.84347	4.43903	4.41751	4.64273	4.18347	4.20898	0.677644	3.15721	3.8334	3.72597	1.50224	2.94141	2.48778	4.37546
PSPTO_5566-transposition protein, TnsD-related protein	6.39993	5.90721	6.47179	5.90351	5.89243	5.3307	5.61968	5.8449	5.51132	5.64814	5.759	6.10597	6.03691	6.01006	6.02627	6.13867	5.80588	5.66999	5.62038	6.56353	6.5871	5.76215	5.56428	5.89134	6.08783	5.48865	5.91345	5.85742	6.57845	6.34824	5.87709	6.389	6.35612	6.1216	6.3347	5.94794	6.15302	6.08335	6.32551	6.37822	5.90664	6.27543	6.0663	5.9998	6.26628	5.96896	6.40123	6.15876	5.65609	6.4651	5.86615	5.64818	5.37984	6.18527	6.35969	5.432	5.95379	6.09835	6.46254	6.15403	6.24165	6.10939	5.60614	6.11625	6.41447	6.12703	5.25119	6.1916	6.12539	6.0276	5.61605	6.90387	6.47373	6.30684	6.48231	5.815	5.86088	4.493	6.35158	4.73107	5.13599	4.86599	4.41835	4.65175	6.06201	6.19222	6.08803	5.86798	6.31815	6.68933	6.32339	6.05614	6.56611	7.06692	6.66866	6.03049	5.70585	5.97513	5.67508	6.15362	6.21627	5.95677	6.11461	5.84811	5.8961	5.38656	6.24693	6.0092	6.02643	6.49284	6.19789	6.52797	5.80331	6.23567	6.12776	6.06696	6.45099	3.84757	5.61872	5.80266	6.27501	4.67216	5.72192	6.15366	6.36315
PSPTO_5567-membrane protein	3.26608	4.63132	4.30426	4.42497	4.09852	5.16405	4.24117	4.25994	4.33298	3.82711	4.25794	3.75049	4.19241	4.67722	5.83426	4.16855	3.75651	5.11605	4.50281	4.734	4.0914	4.39487	4.39327	2.72142	4.50287	4.2175	4.94083	4.33805	3.75289	3.85417	4.32049	4.12402	4.5744	3.50401	4.61091	4.49886	4.65686	4.02632	4.56627	4.11704	3.98064	4.38329	4.26107	4.6684	4.80803	4.06612	5.94607	3.94692	4.41217	4.33631	3.13576	6.08783	4.89441	3.92077	4.04869	4.35887	5.88487	4.60575	4.81484	4.27956	5.04446	4.57384	4.06948	4.19687	4.36026	3.52613	5.83449	4.25418	3.74824	4.32234	4.99761	5.13834	4.76363	4.14209	3.70702	4.99455	4.74097	4.91483	5.29713	4.24565	4.05799	4.57648	5.08577	4.56809	5.69164	5.95371	5.40402	5.66712	5.87469	5.62116	5.56822	5.41631	5.40117	6.00042	4.87979	5.33064	5.43874	5.09524	4.20653	4.4263	4.16564	3.67061	3.99913	3.12149	4.64404	3.50073	3.84012	4.13473	4.26089	2.96035	3.78028	4.49555	5.22429	3.62902	5.51162	5.00597	5.2783	5.96305	4.74217	5.06569	5.11415	5.75017	5.33594	5.09112	5.13618
PSPTO_5569-methyl-accepting chemotaxis protein	5.38155	6.62235	5.62188	5.7886	5.7326	6.36952	5.94899	5.55229	6.27488	6.11004	5.85911	5.70012	5.70886	5.47147	6.54846	6.13867	5.7335	6.74137	6.46838	5.98101	6.37434	5.53897	5.25429	6.87522	6.21414	6.18181	6.316	5.56044	5.88309	5.6011	6.28585	5.61277	5.67919	5.79158	5.9531	5.74423	5.48559	6.232	6.00909	5.9392	5.20787	5.73905	5.5978	5.84008	6.07431	5.26406	6.7714	5.71591	6.25594	5.97808	5.81792	7.09855	6.27292	5.74312	5.59689	5.84017	6.84234	5.99967	6.1174	5.9991	6.08044	5.99433	5.47782	5.65059	5.62654	5.54997	7.029	5.82088	5.99801	5.35337	5.83655	5.77988	6.24204	6.28593	6.66479	5.50605	6.82049	6.82577	7.08855	6.7817	6.31433	7.3373	7.07235	6.61574	7.42508	7.26588	6.94499	7.01398	7.31264	6.9925	7.04764	7.24744	7.0157	7.09778	7.13147	6.90026	7.33527	7.17212	5.00908	5.34384	5.90672	5.88245	5.44979	5.38738	5.68286	6.01059	5.80695	6.32974	5.36895	6.49284	6.1667	6.06292	5.77926	5.50349	6.08331	6.131	5.82841	5.63184	5.96456	5.978	5.56562	6.99409	6.0905	6.23855	6.29283
PSPTO_5573-sensor histidine kinase	1.68111	3.54534	4.74597	4.93761	3.66462	5.22177	5.28848	4.08215	4.47737	3.37965	4.52505	4.61722	4.35814	4.43953	4.71106	4.46663	4.24715	4.91901	4.79726	5.07321	4.96061	4.09997	3.60299	3.56941	4.85281	3.95663	4.65373	4.82348	4.52783	3.6389	3.79231	4.78454	3.59403	4.17143	4.74974	4.53092	3.72006	4.08708	4.54474	4.57241	4.2006	5.15886	3.85099	3.77531	4.52141	-2.8287	4.4657	4.80794	4.52881	4.22806	3.62119	3.37223	4.68796	4.67174	4.29805	4.13455	4.00746	4.38894	3.79548	4.39059	3.77266	4.31952	3.22148	3.97099	3.97523	4.26309	4.51089	4.54863	3.14557	3.25821	4.52029	4.19492	4.70649	4.11073	4.39889	3.52742	5.80678	5.30424	5.98901	5.09364	5.64295	3.72849	5.82274	4.61052	6.01279	5.92092	5.58306	5.69087	5.82389	4.91489	5.18589	5.92079	5.36488	5.46627	4.52536	5.236	5.40577	5.86928	4.27212	4.1439	2.20628	4.20565	3.79268	4.15544	4.07213	3.2251	3.6537	4.0832	3.81343	2.81596	4.43236	4.26878	4.49915	3.10818	6.50091	6.50255	6.48843	5.06996	6.47225	6.42126	6.31487	7.2836	6.04791	6.33423	6.29859
PSPTO_5578-hypothetical protein	4.18361	2.84174	3.66444	2.71971	4.37089	4.40732	4.42174	3.50896	4.17252	5.0495	4.20819	3.75049	2.83877	3.98815	7.69277	3.192	2.09659	4.60586	4.3896	3.78523	3.41717	3.22797	2.8083	6.07191	3.95972	3.35204	6.40518	3.89059	2.65336	4.01613	5.22808	2.87027	3.33877	3.18913	4.04764	3.57772	3.11434	3.59569	3.59798	3.58322	3.83803	4.43138	4.07055	4.90207	3.29901	4.50222	6.7467	3.2864	3.6752	3.38754	2.71195	6.4713	1.72449	3.3181	3.53022	3.06551	6.56239	2.34941	1.39338	3.477	3.3693	2.89868	4.03341	2.7322	1.65331	2.98847	6.88201	4.01812	3.88254	4.44263	-1.15214	2.81641	3.43468	3.90671	4.39889	5.54848	3.55655	4.31967	3.18166	3.50868	5.74604	2.99152	5.08577	4.17442	5.61125	5.32764	4.88882	5.13794	4.41401	4.1264	4.85147	5.3476	5.25017	5.0486	5.78382	4.30756	4.5103	4.79239	2.4807	3.5783	4.65107	3.54776	2.8996	4.28376	2.0326	4.85981	3.31928	2.8254	3.62702	4.45067	4.62828	3.66838	4.43903	5.15448	4.47768	4.08038	4.0174	5.96305	4.45605	4.59791	4.23817	4.30959	3.86985	4.97716	4.01909
PSPTO_5579-MerR family transcriptional regulator	4.18361	4.70114	5.00636	4.96433	4.17158	3.24978	4.24117	4.38023	4.94304	4.00768	4.91446	4.61722	3.78986	4.20633	3.4812	4.42763	4.48615	3.02089	3.98435	5.10043	3.74523	4.9999	2.14779	2.72142	4.55836	3.70138	4.36128	4.86856	4.19178	3.96414	4.06795	5.47361	4.40694	5.23246	4.55141	4.36298	4.56805	4.28158	4.94067	4.91801	4.75115	4.76743	4.73798	4.18297	4.61353	4.29024	3.45558	3.68976	3.81959	4.30112	4.61179	4.59463	4.44695	4.58558	4.51059	4.23857	4.45059	3.42742	3.87142	4.68009	4.68189	5.14416	4.26879	3.76077	3.54312	3.7067	4.17429	4.08085	4.17204	5.15633	4.33972	5.13834	4.79138	5.07054	4.53014	5.22132	4.00401	4.05048	4.40405	1.92372	2.47303	4.86599	5.94559	5.00979	4.21945	3.95911	4.42552	4.54865	4.49418	3.7713	4.99466	4.51361	4.37404	4.17939	4.05446	4.50987	4.27492	4.85423	4.39497	4.292	4.16564	3.88879	3.99913	4.56206	4.92877	3.62103	5.23867	5.0433	4.32363	4.54531	4.84082	4.90401	4.61236	5.32609	4.72921	5.06888	5.43989	2.26261	5.19673	5.00526	5.19041	3.82417	5.12676	5.55552	4.89925
PSPTO_5580-sodium:bile acid symporter family protein	6.11852	4.852	4.71391	3.75074	4.65191	3.94166	4.58221	4.72127	5.12945	3.62066	4.88309	4.81953	3.57573	4.43953	4.79787	4.89602	4.83643	5.23389	5.21784	4.58778	4.37038	4.53348	5.17659	4.48695	3.68842	5.41488	4.54376	4.33805	3.75289	5.62641	4.70627	4.66168	4.21746	5.1979	4.28533	4.79131	3.87618	4.49839	4.68913	4.52836	4.04698	5.0398	3.81091	4.31035	4.9794	5.10794	4.48574	3.68976	4.07113	3.79416	4.45243	3.88963	3.92612	3.84862	4.2515	4.6877	4.37722	4.60575	3.79548	3.8321	4.68189	4.42022	4.49781	5.12177	4.25234	4.57343	4.59196	3.88381	3.51997	3.88624	2.01779	3.95391	3.28658	3.38429	5.05097	4.39416	2.59962	5.14012	1.59669	4.24565	5.84226	4.86599	1.91585	3.25689	4.87152	4.8588	5.52049	4.99264	4.95716	4.91489	5.14553	4.23798	4.09262	4.69204	4.19885	4.50987	4.54099	4.70558	1.95019	3.5783	4.08075	4.65582	2.8996	4.70645	3.99196	4.75853	4.90425	4.90175	4.83513	4.5904	5.30921	5.34354	4.43903	4.46727	5.05638	4.78023	5.10436	0.677644	4.74217	4.97406	4.70612	5.5897	4.78163	5.44555	4.83736
PSPTO_5581-hypothetical protein	4.18361	3.32716	4.26054	4.17343	4.67722	5.52662	4.03472	4.89288	4.72891	5.34648	4.60412	4.38185	4.38034	4.30417	3.63057	4.6472	4.44142	6.0044	4.65753	5.07321	4.49194	4.32023	5.11841	4.48695	5.02026	4.41961	3.2431	4.33805	3.87575	3.49973	3.5975	4.84225	4.16593	4.67707	4.28533	4.68134	4.08263	4.05702	4.68913	5.00095	4.44161	3.54504	4.37541	4.13788	4.95613	4.46592	4.44538	3.94692	4.47167	3.98364	4.19989	4.73323	4.61201	4.17792	3.74703	4.2879	4.16108	4.13369	4.99541	3.88363	4.52363	4.81485	2.77402	4.4282	4.96672	5.27268	4.17429	4.75508	3.94527	5.22504	4.40245	5.01804	4.79138	4.63635	5.13586	5.3707	5.76954	-1.23492	5.84462	1.92372	6.17346	4.21391	3.50081	4.61052	5.30882	5.45526	5.36003	4.9734	5.58851	5.71136	5.10401	5.66247	4.98912	5.43439	4.98976	5.18625	4.91365	5.42907	4.20653	4.4263	3.42868	4.24573	5.13664	4.87892	5.01242	4.70509	4.46815	4.23258	4.5504	2.02746	4.37892	4.86393	3.27676	4.92447	4.68662	4.82647	4.69867	5.8871	4.14571	4.97406	4.92107	5.20268	5.43842	5.41669	4.10039
PSPTO_5583-Ais protein	1.68111	2.57043	1.6976	1.65558	1.00166	2.35669	0.334279	2.54373	2.40698	2.72757	2.28219	1.5375	-2.65308	-1.62656	4.23899	-1.76219	0.622655	1.88339	2.47533	1.16632	1.56302	2.25494	-2.8064	3.85892	2.9179	-2.83778	4.15233	1.16812	1.43096	-2.80405	4.3414	2.33975	1.19193	0.638937	0.30348	-1.97687	-1.40923	1.73509	1.88177	1.42402	0.741171	0.0856072	0.468516	-1.8394	0.820967	-2.8287	4.40386	1.50213	2.09024	0.768626	-2.6456	4.26966	2.57249	2.02265	1.49069	-2.60692	4.42655	-0.820511	1.39338	1.51017	2.11554	2.69937	2.48451	-0.326689	-2.43416	1.73471	3.70562	1.98569	-1.60932	-0.201221	2.75475	2.81641	-0.337908	-0.0751401	0.00657738	2.24731	4.3948	3.01301	1.59669	3.50868	0.888063	1.40656	0.330885	2.89432	4.17539	3.77566	4.18451	4.22997	4.03962	3.70259	3.36353	3.44948	3.42781	3.623	3.26597	2.52329	2.72602	2.97976	4.66291	2.84134	1.35829	0.37783	0.0922426	-1.27083	2.76957	1.2991	0.380684	2.54977	3.2926	2.65549	2.73846	2.41463	2.97191	1.75455	4.04378	3.95276	3.58231	0.677644	3.40874	2.95022	3.05576	4.30959	3.0316	4.45976	3.26812
PSPTO_5584-membrane protein	4.34408	3.07	2.4861	2.58846	1.73862	2.71926	0.334279	1.85185	1.67002	3.37965	1.18265	3.36347	3.88607	0.695365	4.20763	2.32527	2.40693	2.73139	2.68178	3.21694	2.90698	1.74798	1.28106	2.72142	2.53088	2.44762	3.6669	2.30563	1.06839	3.46274	3.24483	1.49176	3.24255	2.96087	1.88844	2.11059	2.8387	2.34515	2.98131	2.87468	1.65871	1.96008	1.56805	1.62003	1.71405	-2.8287	3.37192	2.41967	1.92977	2.35359	2.21238	4.29972	1.72449	2.95553	2.40823	3.06551	3.14644	1.98684	2.28646	1.95763	3.27309	2.89868	2.48451	2.48067	3.3472	3.24373	3.4513	2.77419	4.00539	1.38374	1.65522	2.81641	2.83202	3.27536	2.81393	4.93181	-1.48785	-1.23492	1.59669	1.92372	0.888063	1.40656	0.330885	1.96143	3.93235	4.52237	3.9435	4.16362	1.9477	2.98889	2.96018	4.63391	3.35566	4.0591	3.9495	2.89768	3.10042	2.64855	3.42412	2.10437	0.621322	2.30383	0.0922426	2.63606	2.56312	1.2991	-1.20428	2.69416	2.46948	1.73796	3.50898	1.52154	-1.11556	4.13921	4.59747	2.62666	2.76627	4.37808	3.24602	3.68718	3.48639	4.30959	3.34476	4.2136	3.91806
PSPTO_5585-UDP-glucose 6-dehydrogenase	3.26608	2.23601	-0.176864	3.05413	0.639089	2.35669	3.14163	0.958767	0.0850562	2.72757	1.54522	1.5375	2.30111	0.695365	1.60673	0.559736	2.94458	2.36882	1.58225	2.0594	2.38614	2.78545	2.32288	2.72142	2.00036	-2.83778	2.13347	2.01612	2.65336	0.655385	1.86631	2.87027	2.08501	1.91905	2.93575	1.19305	2.05021	2.53156	2.34744	1.90945	2.2151	2.20108	1.90909	2.24806	0.820967	3.40012	3.18847	2.03265	3.51474	3.68919	3.13576	3.37223	3.103	3.98948	3.27496	2.43748	4.24597	4.13369	3.71531	3.60533	4.52363	2.58834	3.28422	2.33628	1.47273	4.1428	5.05926	2.2267	3.43508	3.88624	4.27413	3.66441	3.85849	3.43582	3.91347	3.1404	4.18458	3.89436	4.40405	5.62416	0.888063	1.40656	0.330885	-1.498	2.37362	0.700372	1.66849	2.2778	2.82905	1.80447	2.3983	3.44948	-0.344781	2.80855	1.3915	1.22783	1.87803	2.73875	3.90955	3.18237	3.12382	2.44822	4.95022	3.37303	3.72066	2.14709	1.11765	2.00228	3.89832	3.92558	2.35144	0.29915	4.99297	3.4426	4.21838	4.16919	5.19017	3.84757	5.11656	4.25278	4.44389	1.50224	4.78163	3.03526	4.73923
PSPTO_5586-capsular polysaccharide biosynthesis protein	0.096152	1.17188	1.6976	2.44407	1.9192	1.87127	3.79371	-0.263626	1.67002	-0.0797838	2.28219	1.5375	-1.06812	-1.62656	-2.30016	1.04516	1.97629	1.88339	-1.22511	-0.0560762	1.95005	1.89237	-2.8064	0.399489	1.15237	2.37167	2.64043	0.431158	2.16793	1.83981	1.74602	2.33975	2.29146	0.15351	3.40782	2.11059	1.39813	1.39406	1.1899	1.90945	0.741171	0.0856072	2.05348	2.24806	0.335541	-2.8287	4.15132	3.54166	2.79651	3.93855	3.50415	4.38631	3.49002	3.08678	4.10213	1.29997	4.42655	1.98684	3.34091	3.477	2.32199	1.11441	1.81709	1.78879	3.23827	3.96501	4.94045	2.61373	1.56061	4.55367	2.5483	2.07944	3.36253	3.38429	4.09404	4.48435	3.46635	-1.23492	3.18166	1.92372	0.888063	1.40656	1.91585	1.30935	1.07106	1.79991	1.97883	1.45467	0.869693	1.80447	2.09344	1.57501	0.392185	1.85746	2.12847	0.575753	0.293065	0.0162853	4.56162	1.25638	2.7368	2.14337	3.26217	2.1886	0.44764	-1.02283	1.11765	1.10919	3.41289	1.73796	1.45836	3.1065	2.34388	3.22848	4.24798	3.81275	5.19772	4.13708	3.97434	3.86775	3.80272	1.50224	3.71513	4.07274	4.47027
PSPTO_5587-glycosyl transferase family protein	0.096152	2.46734	1.93861	0.518075	2.47559	-0.45066	1.91924	2.67497	2.89241	2.24214	2.62323	1.24799	2.30111	-1.62656	1.7873	2.9927	1.15317	1.14642	1.58225	2.0594	2.38614	1.89237	1.83745	0.399489	1.63779	1.80607	2.74353	2.30563	0.582968	2.81066	-0.455614	1.49176	1.844	1.91905	2.73644	3.69555	1.39813	1.39406	0.659382	1.42402	1.27169	1.308	0.831086	1.33053	-1.98639	3.00419	2.92054	2.03265	2.70029	2.2092	1.99826	0.0217367	3.79488	3.77267	4.20341	3.69686	4.00746	2.34941	2.04545	3.54259	2.50257	0.751839	3.75199	4.01909	3.12043	2.98847	4.90281	3.81166	3.14557	2.9687	3.70584	3.95391	2.16459	1.30337	3.1765	3.1404	-1.48785	3.40893	1.59669	3.50868	0.888063	1.40656	0.330885	3.25689	1.41209	1.06294	1.5482	1.66112	0.0216963	1.80447	2.3983	3.15997	1.7707	3.37684	3.50698	2.81279	1.87803	3.62509	4.33485	2.10437	3.28429	2.57946	3.55167	2.42961	3.81687	-1.02283	2.88318	2.20873	4.26089	4.29595	0.235963	-1.28581	3.83864	4.07648	4.27698	4.19761	4.25315	4.37808	3.74978	3.3891	3.26555	3.82417	4.0533	4.2136	3.14579
PSPTO_5588-dolichyl-phosphate-mannose-protein mannosyltransferase family protein	0.096152	1.96038	2.76174	3.24054	1.29117	1.1343	3.14163	2.23887	0.0850562	1.50518	1.83473	3.36347	2.77318	3.86529	2.09215	3.36709	1.97629	1.88339	1.94482	1.81839	1.76947	3.52242	2.14779	3.20684	4.2567	1.55453	3.095	2.54663	3.30543	3.60534	3.19974	3.25729	2.29146	2.07951	2.62541	3.30853	2.49767	2.53156	3.96519	2.56152	2.85665	3.02421	2.41605	-1.8394	2.40593	1.41923	3.45558	3.75847	3.45702	4.11102	2.48368	2.7442	4.26054	4.1178	4.34313	3.86882	2.74118	3.26695	4.20073	3.93338	4.02981	3.30204	3.95845	4.2381	4.36026	4.51001	6.32656	3.65555	4.49921	4.44263	3.80206	4.40137	3.56898	2.35782	4.09404	2.60989	3.37014	4.64772	1.59669	5.09364	2.47303	1.40656	4.23778	1.96143	3.50402	2.53687	2.57923	3.73151	2.34362	2.8686	2.96018	2.31198	1.7707	2.34289	3.57913	3.32299	3.64356	3.577	3.73446	3.88864	3.42868	3.54776	4.95022	4.01457	2.32211	-1.02283	3.6537	3.15982	4.87756	3.42601	1.82093	3.35804	4.81518	4.31254	5.06472	4.98981	5.49611	2.26261	5.15147	4.51365	4.66559	3.0872	4.52637	5.29513	4.56878
PSPTO_5589-hypothetical protein	3.55558	3.13872	4.26054	4.17343	3.80901	4.30423	3.14163	2.0583	2.89241	2.24214	3.99001	3.80599	2.9015	2.4609	3.37226	4.21509	2.879	3.64892	3.72909	3.56841	3.5905	4.69972	3.30212	3.56941	3.68842	3.67001	2.13347	2.54663	3.47049	3.57099	2.83717	3.56215	3.02843	2.47544	4.00392	3.38068	3.80023	3.50953	4.02862	3.92652	4.31271	3.92691	3.49405	3.58687	4.423	3.10204	3.23657	4.06013	3.62367	4.22806	3.95431	1.15924	3.79488	4.49395	4.51059	3.32382	4.58701	3.57181	4.25845	3.66545	4.02981	4.05301	4.32954	4.68826	3.83263	4.85445	3.92175	5.18447	4.17204	3.70567	3.37142	3.66441	4.0995	4.63635	1.59154	2.24731	3.03572	3.62306	3.18166	3.50868	4.34749	4.57648	3.79032	3.54639	4.17539	4.49293	4.88882	4.57441	4.7978	4.36741	4.72023	4.07751	4.75676	4.60878	4.66452	4.10825	4.73932	4.58917	4.33485	3.68933	3.99056	3.67061	4.34017	3.48406	2.56312	3.83515	3.84012	3.34623	4.79141	4.05988	4.53364	3.84347	4.01373	4.99401	4.71868	4.19761	5.1518	4.37808	4.21335	4.69677	4.76869	1.50224	3.8201	3.54222	5.11677
PSPTO_5592-hypothetical protein	6.16224	5.09616	4.83809	5.16193	4.5732	4.30423	4.24117	4.65921	4.72891	4.31253	4.44139	3.91096	5.31846	3.92803	5.32189	4.97928	4.76561	4.69074	4.60778	5.04546	4.82837	3.8399	4.70929	5.82575	5.33823	4.62982	4.4554	4.86856	4.67043	4.80328	4.46086	4.95119	5.04278	4.40144	5.21996	4.13165	4.65686	4.64704	4.62901	5.12446	4.62653	4.65039	4.31937	4.90207	5.19352	5.33621	4.525	5.27472	4.3501	4.78145	5.01973	4.9572	5.23545	4.93825	4.51059	5.38744	5.30651	5.01238	5.06176	4.15926	5.04446	5.0213	4.35898	4.90853	4.07364	5.08956	5.16902	4.93565	4.9906	5.08418	5.11465	4.40137	4.64699	4.4733	5.13586	4.99455	4.12686	4.9939	4.40405	5.09364	2.47303	5.107	2.65281	4.11671	5.12417	5.01196	4.90116	5.13794	5.1344	5.16522	5.0828	5.3476	5.03604	6.01127	5.14044	4.58858	5.09008	5.27179	3.63824	4.86518	4.65107	3.48217	4.95022	3.48406	3.90707	5.31702	5.45393	4.80963	4.83513	3.52223	5.09394	4.26878	5.03419	4.8884	5.0053	5.02989	4.41742	4.92557	3.65566	4.30385	4.83598	1.50224	4.75539	5.29513	4.96585
PSPTO_5595-glucosamine--fructose-6-phosphate aminotransferase	9.32737	9.15384	8.95671	8.96681	8.82255	9.41507	9.48148	9.03023	9.39567	9.2444	8.74053	8.84542	8.98761	9.50722	8.93405	8.86989	8.86477	8.8259	8.57741	9.06373	9.09919	9.01329	8.88839	9.04695	9.15124	9.20285	9.04226	9.18493	8.92549	9.06593	8.82284	9.03865	8.79502	8.93553	8.97944	8.53784	8.9734	8.53633	8.59994	9.00948	8.949	8.72585	8.52612	8.6149	8.61073	8.78371	8.75033	8.97516	8.84723	8.56025	8.75901	9.19716	9.10819	8.79323	8.56275	8.86527	8.68084	9.16675	9.19243	8.72581	8.78033	8.43734	8.39407	8.53646	8.92285	8.66454	8.66357	8.66709	8.6231	9.05852	8.7442	8.93327	9.13038	8.95993	8.8363	8.37954	10.2591	10.3747	10.0355	10.3031	10.2077	9.36656	10.0468	10.1837	6.42391	6.9725	6.51849	6.84435	7.10704	7.24892	7.79877	7.55229	6.86792	6.50899	7.44799	7.49462	7.3784	7.02303	8.48935	8.67423	8.44363	8.70246	8.46293	8.39628	8.56485	8.78291	8.39749	8.56745	8.68641	8.43067	8.81967	8.62558	8.37429	8.26937	7.4373	7.40916	7.22107	7.66633	7.12975	7.2315	7.66508	7.47952	7.44459	7.94973	7.71953
PSPTO_5596-DeoR family transcriptional regulator	7.39077	7.88613	7.34408	7.58201	7.91787	7.83936	7.84998	7.73825	7.87296	8.03396	7.82031	7.68724	7.31989	7.81015	7.26399	8.02408	7.591	7.52146	7.22198	7.79983	7.70336	7.95641	7.10499	6.90728	7.73432	7.48752	7.03783	7.1454	7.3617	7.05238	7.07888	7.40345	7.27636	7.19133	7.37601	7.42187	7.28077	7.39856	6.9052	7.73751	7.83217	7.53131	7.51447	7.4344	7.66287	7.29929	7.28454	7.11684	7.60884	7.24898	7.459	7.56863	7.48471	7.93172	7.75748	6.98367	7.30487	7.63482	7.63859	7.31518	7.66066	7.72748	7.4318	7.74119	7.42227	7.45002	7.05783	8.14281	7.7937	7.23341	7.3675	7.20873	7.54677	7.94389	7.24498	7.68313	8.56336	8.37056	8.58538	8.11354	8.53911	9.05761	9.34491	9.65871	6.16134	5.65457	5.88573	5.77104	6.49743	6.42719	7.00316	6.83554	6.4234	6.54676	6.81776	6.29588	6.78171	6.51134	7.57792	7.61744	7.33557	7.74065	7.12567	7.77083	7.65384	8.45493	7.62544	7.44904	7.79418	8.09355	7.97067	7.77218	7.76403	7.78184	6.4604	6.79309	6.4287	7.64343	6.75168	6.68958	6.72695	6.36022	7.0068	7.50501	6.75919
PSPTO_5597-UDP-N-acetylglucosamine pyrophosphorylase	8.62363	8.63355	8.62296	8.32414	8.86447	8.40421	7.92674	8.29734	8.49868	8.15384	8.53138	8.66584	8.60607	8.43548	8.07596	8.56984	8.65547	9.50251	8.96842	8.54755	8.64148	8.6555	8.51044	8.63311	8.75674	8.63542	8.28536	8.48463	8.72966	8.68128	8.28653	8.87546	8.83062	8.59728	8.82469	8.65521	8.5406	8.6739	8.68483	8.83624	8.57054	8.80785	8.809	8.79632	8.85203	8.8237	8.7441	8.64168	8.75295	8.69344	8.38161	8.52874	8.61445	8.81942	8.55798	8.53327	8.68211	8.77754	8.83987	8.69008	8.77376	8.8626	8.69035	8.37491	8.68543	8.77995	8.59245	8.80587	8.57927	8.557	8.88266	8.76594	8.65172	8.73543	8.36852	8.36774	7.84978	7.82307	8.00608	7.98981	7.70824	7.51508	7.76551	7.91351	8.80124	8.56102	8.40888	8.4813	8.99726	9.2391	9.3859	9.18727	9.31403	8.80622	9.23908	9.07731	9.52812	9.23303	8.56653	8.6192	8.6232	8.69886	8.62752	8.49901	8.73766	8.56025	8.6981	8.8439	9.18584	9.05084	9.01404	9.21901	8.87455	8.99931	7.92571	8.1287	8.14057	7.83752	7.8708	7.85175	7.87427	6.9285	7.84985	8.07966	8.02475
PSPTO_5598-F0F1 ATP synthase subunit epsilon	9.63337	8.33542	8.36874	8.24463	8.85895	7.35024	7.95633	8.34247	7.93681	8.56046	8.40182	8.41234	8.21651	8.75173	8.50316	8.84236	8.73292	9.56568	8.95604	8.58898	8.3373	8.64916	8.91598	8.38248	8.6394	8.31006	8.5799	8.81918	8.2483	8.53858	8.18896	8.51634	8.23788	8.48711	8.4583	8.17921	8.20732	7.97199	8.48027	8.70263	8.7267	8.63635	8.62044	8.20089	8.71492	7.96977	8.50611	8.88392	8.34911	8.84009	8.253	8.08243	8.69027	9.01133	8.77095	9.00365	8.36066	8.56103	8.63723	8.36249	8.71317	8.90955	8.94819	8.66294	8.48545	8.57246	8.38744	8.8893	8.95197	8.43177	8.44219	8.66941	8.60754	8.78967	8.87386	8.63718	6.8653	7.17871	5.98901	7.13317	7.03781	5.31345	5.37528	6.25019	7.09046	7.08531	6.82715	6.74008	8.06062	7.84688	8.18962	7.80383	8.10506	8.20205	8.37766	7.92953	7.69736	7.84537	8.35958	7.98702	8.33328	8.08243	8.49738	7.88652	8.27419	7.88105	7.93271	7.83906	8.50544	8.13218	8.09187	8.10436	8.74087	8.03377	6.74616	7.05244	6.90308	6.56029	7.16149	7.07123	7.35556	6.99409	8.06803	7.756	7.43609
PSPTO_5599-F0F1 ATP synthase subunit beta	11.3994	11.4532	11.4749	11.4009	11.0771	10.9475	10.8191	11.022	11.1955	11.3216	11.1308	11.5374	11.1214	11.6209	11.1903	11.2031	11.2247	11.1674	10.5451	11.3321	11.2274	11.119	10.9783	11.8938	11.2747	11.0958	11.6964	11.0227	11.4166	10.9947	11.723	11.1744	11.328	11.4325	11.5934	11.2918	11.5546	11.4483	11.5859	11.3187	11.2974	11.0919	11.0931	11.1348	11.4662	11.5219	11.458	11.0642	11.3879	11.7427	11.5392	11.7247	11.6644	11.3663	11.2032	11.0503	11.7333	11.5373	11.6367	11.5088	11.6471	11.2295	11.1223	11.4899	11.7037	11.7617	11.6567	11.1834	11.3975	11.5756	11.6817	11.7548	11.5721	11.3175	11.8485	11.4529	9.90501	10.3664	9.85879	10.379	10.1336	8.85777	9.20433	8.59079	7.43913	7.62264	7.55894	7.53395	9.07752	8.51872	9.30118	8.65893	8.53888	8.9597	8.74416	9.42795	8.38371	8.19719	11.0064	11.1165	11.0927	10.8432	11.0472	10.8536	10.8763	10.0772	10.7748	10.591	10.8341	10.8287	10.787	10.5074	11.0281	11.1216	9.92184	10.5117	10.3755	9.1081	9.8508	10.2151	10.3475	9.43888	10.306	10.3481	10.6684
PSPTO_5600-F0F1 ATP synthase subunit gamma	12.339	12.0399	11.7095	11.7535	11.561	11.3105	11.2283	11.4183	11.4992	11.5984	11.3574	11.7623	11.6283	11.5259	11.9054	11.4038	11.4065	11.6493	11.7391	11.5022	11.5106	11.3015	11.9192	11.9245	11.2978	11.7299	11.9699	11.4966	11.5032	11.7869	12.03	11.2234	11.4936	11.8084	11.6412	11.4247	11.5675	11.6884	11.618	11.5314	11.3749	11.3827	11.2113	11.6732	11.654	11.8266	11.8356	11.7573	11.8524	11.7558	11.9194	11.782	11.6761	11.5844	11.4921	12.0955	12.0345	11.6201	11.7871	11.8095	11.81	11.3881	11.4557	11.798	11.8478	11.7976	11.8616	11.6547	11.6301	11.718	11.7463	11.8068	11.8271	11.5746	12.1102	11.8315	10.2243	10.4175	10.2003	10.3872	10.2739	8.62573	8.50581	8.38617	8.28505	8.135	8.07517	8.10185	9.77157	9.50554	10.0049	9.63931	9.36889	9.49409	9.73777	10.1202	9.16405	9.07103	11.5156	11.6433	11.4209	11.4956	11.3966	10.9898	11.026	10.714	11.2793	11.1851	11.678	11.6643	11.2669	11.2487	11.5021	11.4521	9.99729	10.5131	10.3988	9.42248	9.85831	10.3281	10.3156	9.22334	10.2792	10.1042	10.692
PSPTO_5601-F0F1 ATP synthase subunit alpha	11.5985	11.5668	11.8468	11.9017	11.4076	11.1846	11.2583	11.375	11.4843	11.7863	11.4274	11.7009	11.4323	11.7383	11.6391	11.2946	11.4132	11.3652	11.44	11.8917	11.6259	11.2879	11.5364	11.8533	11.522	11.449	11.8507	11.5533	11.7221	11.4603	12.0102	11.3532	11.4414	11.7074	11.7488	11.455	11.7359	11.8726	11.873	11.4175	11.2899	11.0298	11.1217	11.5014	11.8868	11.9436	12.0555	11.7874	11.815	12.0054	11.9843	11.9323	11.7304	11.414	11.4311	11.8252	12.1627	11.7018	11.7862	11.9854	12.0119	11.3216	11.4171	11.7739	11.9893	12.0124	11.8933	11.3972	11.5963	11.8971	11.9212	12.3119	12.1124	11.4935	12.4088	11.4895	10.3767	10.413	10.5006	10.2857	10.3779	8.71944	9.19816	8.63257	8.02137	8.42926	8.33695	8.46418	9.84538	8.8929	10.0616	8.63029	8.69505	9.37736	9.11412	10.6102	8.67244	8.64928	11.2394	11.2829	11.3116	11.1795	11.436	10.8824	10.8609	10.4299	10.8954	10.6869	11.0143	10.8869	10.7248	10.4578	10.8918	11.1231	10.6172	11.0834	10.9571	10.1391	10.5171	10.8816	10.9642	9.35399	10.7107	10.5401	11.0724
PSPTO_5602-F0F1 ATP synthase subunit delta	9.50766	8.87924	9.2304	9.02825	8.95132	8.70669	8.90033	8.73731	9.13762	9.2444	8.82754	9.15822	8.85322	9.16704	8.77331	9.11509	9.2097	9.189	8.84233	9.23471	9.07265	8.86145	8.61197	9.26058	9.23877	8.74389	8.93471	9.25665	8.9414	8.78981	9.03984	9.11673	8.78652	9.03309	9.3175	9.07502	9.11532	8.92336	9.20069	9.31843	9.0626	8.89618	8.94714	9.04553	9.32366	9.06725	9.10956	9.16431	9.25964	9.33685	9.24048	9.28148	9.44559	9.17332	9.03415	8.9757	9.02408	9.39259	9.12033	9.28136	9.31673	9.06537	9.0476	9.19491	8.85067	9.37357	8.88563	9.09327	9.20045	9.53856	9.10407	9.58459	9.4538	9.08423	9.69483	9.28388	8.11021	8.06657	7.82551	8.43151	7.89929	5.65449	5.82274	6.462	5.93565	5.48547	5.73544	5.39086	7.81481	6.37294	8.0868	6.39944	6.44094	7.55605	7.18447	8.70135	7.28175	6.75775	9.14549	9.14998	8.77951	8.91621	8.97794	8.60108	8.56138	8.16946	8.72202	8.45285	9.04167	8.75415	8.42414	8.5675	8.89147	8.89182	7.79146	8.30399	8.14449	7.08704	7.79372	7.7971	8.11227	7.11695	8.36767	8.40388	8.13256
PSPTO_5603-F0F1 ATP synthase subunit B	11.2274	10.1624	10.5308	10.3258	10.2577	9.60868	9.83612	10.1031	10.2386	10.4487	10.1222	10.1592	10.5057	10.4711	10.4653	10.136	10.1663	9.80583	10.1581	10.4905	10.2675	10.1718	10.697	10.7993	10.2562	10.2644	10.5251	10.5514	10.1653	10.5665	10.4667	10.2271	10.1399	10.3045	10.4866	10.0354	10.3552	10.1158	10.42	10.4129	10.235	10.1797	10.0687	10.0252	10.6184	10.4268	10.6991	10.6363	10.2089	10.7773	10.6787	10.6211	10.3326	10.4138	10.3316	10.603	10.8147	10.5299	10.2955	10.1983	10.8568	10.4275	10.3651	10.2735	10.2176	10.8084	10.4927	10.358	10.4537	10.507	10.3797	10.7412	10.6199	10.2689	10.8434	10.4823	9.13512	8.89049	8.9804	9.16212	9.25875	7.55631	7.95294	7.65935	7.06955	7.0453	7.01758	6.7849	9.05677	7.9907	9.24498	7.66953	7.66831	8.49843	8.19168	9.6704	7.73435	7.88295	10.0121	10.0669	9.79542	9.85801	10.1435	9.65621	9.60161	9.49779	9.25002	9.23774	9.49951	9.48764	9.33312	9.10113	9.43423	9.42776	8.64656	9.14772	8.86534	8.47854	8.56525	8.86084	8.96995	8.68215	8.50192	7.85073	9.08404
PSPTO_5604-F0F1 ATP synthase subunit C	7.29582	7.62384	8.47777	8.58739	8.5226	7.6421	7.84998	8.28455	8.20918	8.69171	8.46673	8.36462	8.10097	8.14987	7.52479	8.61827	8.55536	7.25495	8.35797	8.80708	8.60826	8.72345	8.12063	7.36527	8.74183	7.63491	8.08153	8.71502	8.46194	7.88508	8.5662	8.30682	8.36614	8.70118	8.78649	8.41437	8.75694	8.65646	8.86504	8.87193	8.62177	8.73067	8.67169	8.44947	8.771	8.54035	9.16342	8.813	8.62776	9.12681	8.46227	8.64159	8.5189	8.94151	8.76475	8.52301	9.21428	8.91589	8.69846	8.80979	9.12677	8.73809	8.78559	8.14227	8.45078	8.88055	8.56862	8.62034	8.53407	8.60935	8.41962	9.02196	9.0651	8.71602	9.19393	8.62235	6.3387	7.19553	6.24055	7.53843	8.12647	6.45095	6.80662	6.09446	6.13858	5.55835	6.57346	6.62768	7.99554	6.5977	8.27394	6.90891	6.49232	7.71378	6.95967	8.75779	6.74263	6.8107	8.40048	8.24506	8.57358	8.59797	8.69587	8.2625	8.36451	7.75525	7.66917	7.80765	7.73193	7.50172	7.7464	7.72262	7.84734	7.87694	7.70741	8.07224	7.81435	7.64343	7.44085	7.76556	7.81436	6.45643	7.24695	6.81524	7.7763
PSPTO_5605-F0F1 ATP synthase subunit A	9.94634	9.18057	9.55615	9.53321	9.50901	9.1986	9.11236	9.35415	9.68311	9.42999	9.42038	9.84335	9.35359	9.63141	9.42648	9.78326	9.68425	9.9135	9.77137	9.67468	9.25114	9.54274	9.7942	9.51583	9.69695	9.42108	9.24255	9.7127	9.57676	9.20893	9.51737	9.78546	9.45402	9.88856	9.91266	9.69334	9.77627	9.79636	9.92435	9.89353	9.86788	9.72284	9.73965	9.65695	10.0012	9.76632	9.88255	9.71753	9.84758	9.98121	9.74967	9.80473	9.97715	9.9858	9.89772	9.9286	10.0711	9.92852	9.66484	9.85204	10.1646	10.1059	9.79134	9.78575	9.95789	10.0899	9.62581	9.84085	9.8537	10.0597	9.81148	9.89322	9.7133	9.71178	10.1346	9.85465	7.71917	8.4428	8.2549	8.66519	8.48052	6.69196	7.62551	7.83515	8.67839	8.62518	8.91604	8.50494	10.0929	9.18188	9.9936	9.05883	9.16631	9.71834	9.35536	9.98484	8.61589	8.61098	9.63279	9.56107	9.70436	9.54625	9.85545	9.49984	9.59315	9.53463	9.41686	9.36456	9.35494	9.26065	9.3661	9.33715	9.52559	9.56405	8.23741	8.6739	8.47489	7.71107	8.30728	8.63142	8.67711	8.10215	8.79053	8.55386	8.77191
PSPTO_5606-F0F1 ATP synthase subunit I	5.82407	7.1616	7.4403	7.62869	6.80615	7.11158	6.60107	7.04926	7.56887	7.6137	7.22392	8.20348	6.95239	7.38187	6.99675	7.10509	6.86847	6.21967	7.00851	7.61399	7.29929	6.8988	7.03437	6.70327	7.44883	7.70235	7.47987	7.74404	7.60755	7.51901	7.84908	7.61691	7.91009	8.08306	7.91081	7.59867	7.80266	8.15871	8.16806	7.45818	7.63599	7.13364	7.40768	8.12783	7.61909	8.5039	8.3023	7.64736	7.78629	7.89938	7.80252	7.80703	7.93004	7.56603	7.53751	7.90582	8.19973	7.75314	8.02689	8.39614	8.28393	7.85887	7.11549	8.02646	8.09625	8.43409	7.9194	7.80006	7.54803	7.88093	8.16753	8.48883	8.11742	7.62946	8.141	6.95566	5.91303	5.55949	5.68416	4.24565	5.64295	4.86599	5.37528	5.42086	5.75288	5.13142	6.02745	5.51578	6.72491	5.08651	6.88556	5.87269	5.43658	6.44643	6.41633	5.73994	5.50252	4.61322	7.02344	7.29639	7.38066	6.97774	7.63914	7.27992	7.50292	6.46098	7.16641	6.80566	7.01221	7.36569	7.08979	6.71981	7.21983	7.21033	6.61319	7.29539	7.19112	3.84757	6.42072	6.80488	7.32466	5.20268	6.15212	5.82076	7.52221
PSPTO_5607-ParB family protein	8.50129	9.18667	8.66549	8.93677	9.1688	8.48892	8.64262	8.98034	8.42045	8.81806	9.2247	8.88623	9.41065	8.96121	8.68923	8.73865	9.20386	6.35588	8.19485	8.49467	8.47084	9.29812	8.90139	9.89734	8.32829	9.34306	9.18303	8.37563	8.74787	9.35614	9.00587	8.63947	8.75199	9.04408	8.56745	9.09258	8.47495	8.80061	8.39409	9.11751	9.29106	9.23281	9.45598	9.0592	8.59951	9.14965	8.70831	8.42892	9.0932	8.66084	9.27512	8.91473	8.30644	9.48877	9.62512	9.08701	8.68718	8.63687	8.91582	8.97183	8.7934	9.488	9.63238	9.0563	8.70091	8.74422	8.98203	9.40201	9.67551	8.46056	8.75925	8.28238	8.53759	9.33043	8.10987	8.98878	7.67957	7.60743	7.61906	7.47831	8.06797	6.96115	5.88547	6.95733	7.32025	7.4761	7.6199	7.64753	8.43363	8.62465	8.29715	8.12448	8.5591	7.72701	8.03696	8.13363	8.07835	8.09843	9.54762	9.32784	9.49477	9.36935	9.37069	8.94471	9.66277	9.15832	9.38537	9.47863	9.87822	9.77321	9.61606	9.67925	9.6435	9.44803	7.32376	7.66725	7.59309	6.94443	7.4894	7.64695	7.56727	7.2836	7.80898	7.69122	7.88355
PSPTO_5608-ParA family protein	8.02096	7.33999	7.82876	7.74882	8.22512	7.31089	7.55345	7.98904	7.81977	7.85685	8.24103	8.12109	7.77213	7.58533	7.75376	8.13414	8.21179	8.02499	8.09456	8.03315	8.12115	8.02067	8.33762	7.97692	7.70388	7.89608	7.28001	8.32395	7.76288	8.28673	7.51593	8.09167	7.914	8.20336	7.72133	8.1918	7.95052	8.01562	7.70984	8.20451	8.38423	8.28036	8.28046	7.87999	8.0122	8.07894	7.91038	8.125	8.13808	8.13245	8.12506	7.68423	7.82463	8.21964	8.7291	8.25339	8.25026	7.76069	8.01019	8.3093	8.18494	8.42527	8.68164	7.99674	7.4951	8.16998	7.72821	8.09422	8.50051	7.89154	7.87853	8.08694	7.86992	8.16231	7.22575	7.77535	7.09336	6.87882	7.47934	6.96811	7.62953	6.53584	5.54034	6.54092	7.274	7.04022	7.31811	7.43547	7.8226	7.85481	7.87171	7.7516	7.79988	7.91202	7.80841	7.43196	7.66288	7.87302	8.23353	8.15119	8.36054	8.1839	8.48885	8.47232	8.67486	8.37591	8.05075	8.02465	8.31014	8.41822	8.39415	8.24362	8.35001	7.99189	6.80459	6.86575	6.96857	5.96305	6.93314	6.87832	6.96265	7.43298	6.54563	7.28319	7.08133
PSPTO_5609-glucose-inhibited division protein B	6.02689	5.82619	5.75387	5.69599	6.0844	5.88919	4.97814	5.95231	6.01579	5.80286	5.70622	6.24297	6.03691	6.19999	5.89459	6.08956	6.2176	5.9365	6.54968	5.63509	5.66348	5.93884	6.74626	5.95408	5.81912	6.28892	6.13821	6.0846	5.59196	6.31749	6.13235	5.88407	5.7333	6.07476	5.82076	6.06205	5.8669	5.61129	6.10784	6.02888	6.37538	6.01634	6.29416	5.57845	6.05253	6.05088	5.4907	5.53188	6.01724	6.20444	5.9356	5.91413	5.97242	6.0946	6.57343	6.35019	5.80319	5.62243	5.88064	5.98738	6.36347	6.34963	6.28037	6.18111	4.82323	6.34261	6.32182	6.0885	6.20446	5.86487	5.90315	5.44868	6.22179	6.30684	5.49843	5.62978	5.38252	5.75376	6.12025	4.73107	4.97553	4.21391	2.65281	4.73082	5.25692	5.34423	4.63197	4.89378	5.76046	6.33939	6.31432	6.3299	6.10918	5.51281	5.96977	5.88214	6.27034	5.31641	6.26408	5.94567	5.95522	5.8438	6.24199	5.8272	6.31389	6.3259	5.42508	5.95289	6.33128	6.58484	5.87017	5.97157	6.65923	6.54462	4.68662	4.7227	4.8597	4.58453	5.00647	4.77125	4.55456	3.0872	5.12676	5.38725	5.13618
PSPTO_5610-glucose-inhibited division protein A	9.89219	9.73863	10.1151	10.1795	9.71093	9.89474	9.75845	9.58656	10.0695	10.1975	9.92653	10.334	9.95586	9.9352	9.58286	9.77065	9.92314	9.32467	9.55871	10.3934	10.109	9.92343	10.01	9.68258	10.0611	10.1137	9.81221	10.0804	10.1653	10.0978	9.90786	10.1087	10.0698	10.2691	10.1512	10.2937	10.0528	10.1982	10.0103	9.87551	10.0528	9.89778	10.0856	10.1181	10.3211	10.4982	10.4301	10.2514	10.3254	10.2676	10.5695	10.1502	10.1798	10.1077	10.2107	9.96839	10.5224	10.046	10.3455	10.2906	10.4176	10.2162	10.3992	10.0971	10.3322	10.5527	10.2947	10.0425	10.1267	10.3524	10.4191	10.6954	10.4952	10.0774	9.89988	9.555	8.8991	9.03069	8.79637	9.08359	8.64961	8.62573	8.26752	7.98783	8.33971	7.96582	8.35611	8.35693	9.17297	9.09071	9.1627	9.25449	9.09747	8.32017	8.78286	8.57977	8.81741	8.70768	10.3296	10.1983	10.3384	10.1648	10.4813	10.1263	10.5382	10.0693	10.0431	9.85114	10.2042	10.1832	10.176	9.95677	10.4153	10.4821	9.08305	9.32327	9.33741	8.88222	8.81519	9.36111	9.30451	8.88594	8.9865	9.02932	9.33035
PSPTO_5611-tRNA modification GTPase TrmE	5.9788	5.07877	5.20396	5.57985	5.45379	5.27726	5.08917	5.85877	4.60862	4.96461	5.70622	5.77155	4.24173	6.10815	5.79259	5.03222	5.49165	5.34282	5.4331	5.34765	4.43244	5.50568	5.85537	6.18085	5.59862	5.61754	5.16167	4.82348	5.27227	6.05704	6.18535	5.39865	5.418	5.7081	5.51293	5.183	4.6993	5.30095	5.27736	5.43002	5.766	5.53407	5.00989	5.61181	5.56051	5.65914	5.63226	4.93212	5.90301	5.95562	5.63517	5.04854	5.51108	5.8206	5.94282	5.52751	5.33263	5.40831	5.15588	5.28914	5.30992	5.60982	5.38068	5.32675	3.97523	5.51809	5.3846	5.12618	5.4675	4.55367	5.18771	5.77988	5.17516	5.37772	4.53014	5.3226	4.62068	3.51997	5.84462	4.24565	5.64295	5.49402	3.50081	4.47928	3.60711	4.1598	4.22431	4.02102	4.35798	4.9744	4.66419	3.15997	5.14707	3.88131	4.69731	4.80182	4.44687	4.26421	4.88879	6.074	5.34014	5.8438	4.7361	5.86872	5.49203	5.60653	5.851	5.75305	6.08192	5.3095	5.56986	5.42843	5.11326	5.12378	5.41056	5.23581	5.3342	4.58453	5.95142	5.10941	4.59828	5.40913	5.51859	5.63283	5.28271
PSPTO_5612-inner membrane protein, 60 kDa	10.0863	10.1045	9.96652	10.0799	10.146	9.49039	9.33146	9.84794	9.74505	10.0353	10.1431	9.86638	10.1301	10.0665	9.81455	10.1503	10.1672	10.2506	9.61803	9.79411	9.65089	9.97857	10.1078	10.3198	9.88911	10.0775	10.1695	9.62181	9.68047	9.98324	10.1808	9.90538	9.67747	10.0018	10.0713	9.88615	9.98577	9.72885	9.93732	10.2826	10.1564	10.1404	10.0987	9.7895	10.0961	10.1559	9.86257	9.74213	9.89522	10.2913	9.9564	10.0405	10.0812	10.3009	10.2114	9.87463	10.0457	10.1446	9.74652	9.75334	10.0968	10.3892	10.2849	9.75502	9.97019	10.2039	9.93716	10.0975	10.2358	9.97495	9.64633	9.84983	9.75176	10.0083	10.3069	9.96646	8.62459	8.53161	8.67351	8.49358	8.53911	7.07898	7.99622	7.78045	8.52775	8.33285	8.42071	8.30402	9.0786	9.03241	9.58953	9.20679	9.03964	9.41563	10.0293	9.66964	9.69522	9.33415	9.98422	9.97952	10.1098	10.0661	9.87851	9.91714	9.69319	9.75771	9.44588	9.42531	9.76833	9.47267	9.55262	9.62483	9.7494	9.41514	8.48663	8.69898	8.54911	7.36414	8.37284	8.47726	8.61195	8.3726	8.92311	8.79436	8.79296
PSPTO_5613-hypothetical protein	7.40903	6.09183	6.61755	6.63494	6.44276	6.20755	5.08917	6.33629	5.69977	6.39595	6.51996	6.02643	5.9653	6.47672	6.77932	5.9313	6.26971	5.53874	5.51636	5.96629	5.9867	6.01969	6.51327	6.9994	6.4229	6.33964	6.22984	6.3619	6.16191	6.02568	6.604	5.82804	6.03562	5.93487	5.88242	5.84968	6.15302	5.95069	5.90308	6.04461	5.97639	6.0931	5.53768	5.8817	6.04152	6.55716	6.25711	6.0804	6.25594	6.02197	6.5016	6.4379	6.45784	6.14064	6.41352	5.93612	6.20061	6.02498	5.9869	6.03373	5.89892	6.02663	6.47446	6.36912	6.50542	6.37857	6.39141	6.35281	6.59525	6.91772	5.44778	6.2224	5.86503	5.73736	7.0178	6.33478	4.92155	4.4375	5.05612	1.92372	0.888063	4.21391	0.330885	3.02556	2.20856	1.06294	2.15392	1.21366	3.05732	2.8686	3.21543	2.31198	2.59382	4.17939	2.86543	3.49632	2.82912	2.64855	6.28011	6.26536	6.34924	6.12736	6.39602	6.02379	5.68286	5.31702	6.03413	5.55923	5.56345	5.62331	5.88941	5.01797	5.18822	5.50349	4.49011	4.89751	4.68798	4.76511	4.59778	5.16572	4.64072	3.82417	5.33594	5.98701	5.08383
PSPTO_5614-ribonuclease P protein component	6.28598	5.5642	7.31766	7.66171	7.42232	5.85312	6.0622	7.02486	6.68497	7.13938	7.34971	7.17346	6.91106	6.77858	6.59162	7.1235	7.35209	5.82825	6.5096	7.17594	6.66671	6.79237	6.77291	6.37677	7.0252	6.66405	6.72159	6.6854	7.04567	6.00653	6.71231	6.73207	6.41248	7.48443	6.96169	7.23014	6.78553	7.00089	7.05361	7.26364	7.44315	7.11167	7.10618	6.7936	6.88706	6.32359	6.7467	6.74584	6.96901	7.09826	6.86021	6.90193	7.27908	7.12164	7.76992	6.47789	6.50614	7.21841	6.52266	7.19794	6.91893	7.25055	7.30894	6.82644	7.3224	7.0427	6.81266	6.74058	7.32437	7.1651	7.10053	7.18098	7.15127	7.06031	7.12552	7.04729	6.23325	5.27287	5.29713	4.24565	4.34749	4.21391	0.330885	5.32218	4.58202	4.63448	5.19956	4.6731	5.56395	5.35627	6.20074	4.94425	4.41011	6.31252	5.36113	5.73994	5.17081	4.38086	6.894	7.3649	7.24093	7.22332	7.16906	7.57152	7.33435	6.81637	6.72053	6.73229	6.13536	6.23337	6.57581	6.33624	6.93429	6.24996	5.41709	6.33672	5.99806	5.43253	5.63525	6.19646	6.2201	5.89456	6.40084	6.60112	6.44844
PSPTO_5615-50S ribosomal protein L34	8.03279	9.2656	8.75683	8.76125	9.33705	8.06109	8.57745	9.29032	8.92741	8.5891	9.61788	9.17676	8.93329	8.81119	7.75918	9.80529	9.54384	7.64361	7.72034	9.0358	9.02686	9.81549	8.43379	8.49225	9.08429	9.09037	8.40813	8.82776	8.97271	9.38794	8.43981	8.88579	8.95158	9.74783	9.25593	9.36019	9.04918	9.11059	9.16232	10.0686	10.0457	10.0653	9.95607	9.41858	9.34397	9.02578	8.62154	8.8954	9.3644	9.33468	9.03256	8.66053	8.9044	10.1173	10.0208	8.4558	8.90078	9.04522	9.00282	9.39003	9.42283	10.3568	10.053	9.51618	8.70986	9.08208	8.82152	9.98416	10.1062	8.95613	8.91261	9.00623	8.82112	9.7549	9.26632	9.83549	7.45173	7.9425	7.57397	7.47831	8.97021	7.47265	6.77383	8.32058	7.84628	9.02808	8.86108	8.07503	8.89514	8.92906	9.31602	9.3232	8.87842	9.51329	9.70489	9.22937	9.56219	8.87489	9.49365	9.67	9.71143	9.93816	9.15023	9.61258	9.88851	9.72955	9.71682	10.1232	10.1747	10.2078	10.0788	10.3906	10.2403	10.0466	8.11527	8.53459	8.53128	8.83246	8.40212	8.48004	8.32434	7.2836	8.70916	8.9784	8.52865
PSPTO_5616-50S ribosomal protein L34	0.096152	1.96038	2.14506	1.36607	1.53217	3.6368	0.334279	2.67497	2.89241	3.09014	4.10322	3.36347	1.99077	1.54336	3.84958	1.69724	2.49712	-0.438538	1.94482	1.16632	1.76947	1.58752	1.10049	3.56941	1.15237	-1.25282	4.78036	2.01612	-1.73896	1.44388	4.25588	1.97718	-1.61543	1.73847	2.22948	1.72357	4.08263	2.69662	3.04405	0.687055	2.09481	1.308	2.05348	2.24806	-1.98639	3.00419	3.78156	2.03265	2.97159	1.86816	2.78066	3.12607	3.103	1.73314	1.49069	1.64101	1.61919	2.87993	-1.41398	2.29866	-1.5849	1.85137	2.12194	-0.326689	1.81377	-1.96573	1.32419	2.91858	2.29757	2.12071	1.65522	3.66441	-0.337908	2.46091	2.81393	3.1404	-1.48785	-1.23492	1.59669	1.92372	0.888063	1.40656	3.50081	1.30935	0.33409	-2.10698	0.725078	0.0761614	-2.30023	-1.65496	-1.99402	-0.00995106	-1.92974	-2.04943	-1.77843	-2.2316	-2.02886	-2.30564	1.10219	1.7418	2.20628	1.75634	1.67721	2.42961	0.44764	-1.02283	2.88318	2.00228	-1.23096	-1.43197	-1.349	0.29915	-1.11556	2.28506	2.60321	2.99387	3.30302	3.84757	3.80928	3.76214	3.99817	1.50224	4.36225	3.54222	5.25339
PSPTO_5619-50S ribosomal protein L34	5.05035	5.25935	5.78507	4.85436	5.28294	4.40732	4.97814	5.37058	5.37046	5.47481	6.02635	5.35419	4.62304	4.48196	4.17557	6.10199	5.64749	2.36882	3.16721	3.71651	4.87381	4.73846	3.17087	4.30638	4.11584	3.27074	4.73103	4.46091	3.81563	4.16174	4.04264	3.69339	4.98449	4.59977	5.05837	4.86862	4.37213	3.93011	4.17596	5.75075	5.59915	6.13727	5.70008	5.76793	5.3265	4.77863	4.78964	5.10039	6.23891	4.56118	5.46814	5.37929	5.63138	6.52322	6.31512	4.40431	4.35191	4.38894	5.09382	4.89623	4.02981	5.06343	5.04251	1.54778	4.30731	1.49371	-2.92374	5.6452	5.26105	5.00823	5.07668	5.01804	4.26695	5.96488	4.76146	6.23438	1.31951	4.59797	3.18166	5.38315	4.05799	4.21391	5.54034	5.79662	5.46337	5.39286	5.74915	5.41957	0.0216963	0.666967	0.813335	2.31198	1.24018	2.1985	0.543503	0.938323	0.293065	1.3948	3.82466	6.33533	6.27476	5.5716	5.3017	5.78446	3.99196	5.57708	5.50997	5.55923	4.26089	4.87181	6.35836	5.58455	5.75481	5.12378	7.72462	7.73549	7.99752	6.29235	7.62183	7.96913	7.92752	7.76902	8.51566	8.51014	8.16126
PSPTO_5620-50S ribosomal protein L34	4.48847	2.57043	4.07106	4.21851	3.98148	4.30423	4.42174	4.30116	4.72891	4.56407	4.71515	4.10043	2.96162	4.52318	2.98524	4.6472	4.34755	5.05331	4.13244	4.14032	4.01233	4.18655	2.55115	1.98445	4.03989	2.37167	2.40911	3.60108	3.61859	3.88245	3.24483	2.33975	2.6325	3.5595	4.3214	3.06752	3.44876	3.71598	4.23092	4.02493	4.22946	4.87568	4.34766	4.53564	2.96781	2.78601	3.99233	3.94692	4.2517	4.0698	2.84625	4.1092	3.79488	4.93825	5.16626	3.73293	2.57612	4.22388	3.87142	3.40829	4.02981	3.82713	4.29948	2.33628	3.44849	-1.96573	2.36166	4.86611	2.09112	4.1911	4.05732	4.40137	3.85849	4.20284	4.96077	3.83228	3.46635	3.28864	3.18166	3.50868	3.20999	4.57648	0.330885	4.11671	4.69555	4.33596	5.01899	4.89378	-0.715269	1.15239	0.813335	1.57501	-0.344781	-0.464465	-1.77843	-2.2316	-2.02886	1.3948	2.4807	5.08419	4.32176	4.16443	2.41417	4.79526	1.67003	3.73206	3.55061	4.27912	2.67593	1.37539	4.75952	4.38661	3.92884	3.22848	4.49011	5.07655	5.23491	5.43253	4.58081	4.80709	4.64906	5.40913	4.8327	5.47384	5.2355
PSPTO_5621-50S ribosomal protein L34	0.096152	3.26704	-1.76183	2.44407	2.47559	4.1932	1.91924	2.23887	2.89241	-0.0797838	2.28219	2.47038	2.9015	2.07388	2.82912	3.2822	2.81028	3.64892	2.47533	2.26585	1.76947	0.959484	2.55115	3.85892	2.00036	2.58848	2.27786	2.30563	3.11902	1.83981	1.97734	1.97718	3.02843	2.07951	2.37387	1.48256	2.49767	0.657089	2.77486	1.90945	3.18596	2.20108	3.68353	-0.254437	2.26154	2.84373	2.16381	-1.66779	2.23463	0.283199	-2.6456	2.09213	2.86199	3.6925	0.642695	1.64101	0.339083	2.34941	2.97834	2.90872	6.66289e-05	2.58834	1.81709	0.410276	1.02527	1.94117	-2.92374	1.98569	1.85011	-0.201221	0.432825	3.66441	3.12152	2.35782	3.1765	3.96352	3.37014	-1.23492	3.18166	1.92372	3.20999	2.99152	3.79032	2.20244	5.73781	5.5865	5.41266	5.03036	6.25819	6.4165	5.74069	5.82294	6.41455	6.1255	6.26049	6.83179	6.81349	6.71395	2.68715	2.10437	-0.963641	2.44822	2.8996	1.53653	2.56312	3.50073	0.380684	2.8254	1.93896	2.02746	2.11043	0.29915	1.20637	3.4426	4.24798	3.11805	2.63889	0.677644	1.42785	3.29125	3.28708	6.25713	3.41347	1.59469	3.42364
PSPTO_5622-50S ribosomal protein L34	11.7619	11.0814	10.4065	10.4801	10.8333	10.6793	10.749	10.5716	10.795	10.9694	11.0484	10.6496	10.2393	10.4202	10.6937	11.0214	10.6042	10.6978	10.0399	10.0899	10.1757	10.2742	10.4223	10.8036	10.3218	10.3301	10.9765	9.83559	9.75239	10.367	10.8009	10.0051	10.0406	10.4243	10.7173	10.4797	10.4867	10.0785	10.4579	10.8202	10.6933	10.9967	10.9793	10.8114	10.9882	10.8524	10.7956	10.3501	10.9756	10.8167	10.7597	10.917	10.5979	11.4491	11.1959	10.6818	10.1686	11.0928	10.911	10.221	9.94111	10.636	10.4743	9.38698	9.98712	8.75964	9.25897	11.3033	10.5888	10.7154	10.2332	10.0963	10.3236	11.1555	10.759	11.4389	9.62525	9.61761	9.34489	9.37493	9.99397	11.7431	11.6466	12.1115	12.6432	12.4778	12.207	12.13	4.59459	4.57386	4.82616	4.84803	4.64011	2.90477	3.64784	5.31529	5.79769	5.45591	10.3544	11.1915	10.7224	10.9607	9.87196	10.4978	9.20808	10.8433	10.084	10.1818	9.53142	9.49803	10.6478	10.6245	10.4114	9.40081	11.4669	11.7119	12.1416	10.7289	11.5941	11.6749	12.1307	10.8794	12.0084	12.1563	12.05
PSPTO_5624-50S ribosomal protein L34	9.30317	9.67571	9.48432	9.51525	9.93732	8.73173	8.32863	9.07548	8.9585	9.31896	9.44206	9.62737	10.2619	9.41441	9.29276	9.64454	9.89697	9.83176	9.90739	9.51315	9.39055	9.76009	10.1378	9.7767	9.59614	10.2558	9.63332	9.61024	9.35841	10.1401	9.6236	9.61381	9.21667	9.69693	9.45678	9.78509	9.31955	9.58947	9.06924	9.27993	9.76877	9.43212	9.90879	9.08615	8.87857	8.8521	8.36179	8.35873	8.15859	7.05667	7.85723	7.08567	7.46326	7.54906	8.09391	7.4739	6.71908	8.51264	7.33757	6.78883	6.18989	6.34963	6.96564	6.55187	5.5602	5.74163	6.15575	6.60841	6.40749	7.26638	6.83086	5.62376	6.43907	7.47791	6.31036	6.20814	5.67203	6.19971	6.35158	6.44728	7.73355	1.40656	5.61629	3.63128	4.21945	4.33596	3.32842	4.22997	2.82905	3.09993	3.05037	3.15997	4.37404	4.0591	4.05446	2.97785	3.9935	3.8441	6.48762	8.1218	7.71232	9.59264	7.84044	9.84226	5.78154	10.2292	9.49008	9.43947	7.06825	6.81121	9.83029	9.95915	5.5138	5.27112	5.20713	4.93176	6.4158	2.26261	4.54625	4.87622	5.89502	5.89456	4.75539	4.5687	6.66434
PSPTO_5625-50S ribosomal protein L34	0.096152	2.57043	2.4861	3.32543	2.96102	2.35669	2.65621	2.54373	0.0850562	2.72757	3.3295	2.47038	1.59484	3.12832	3.05739	0.559736	2.20762	1.14642	2.23432	1.16632	3.53501	2.14391	2.32288	4.48695	2.00036	3.429	3.01483	3.09412	2.16793	3.88245	3.00382	0.754791	2.6325	2.58647	3.26695	0.345056	2.98309	3.32005	2.44365	2.04069	2.52544	2.58811	2.61536	3.20499	3.5682	1.25876	3.84499	2.58013	3.26857	1.86816	3.33168	3.31452	3.65049	3.60761	2.40823	4.55295	3.08632	3.08638	3.444	3.77866	3.84137	3.30204	2.93908	3.81627	4.96672	3.39183	3.94663	4.35915	2.63861	3.49922	2.5483	3.95391	2.60069	2.12649	4.2545	1.02492	-1.48785	4.59797	1.59669	1.92372	2.47303	1.40656	1.91585	2.58946	3.39298	2.84721	3.29142	3.11179	3.63051	3.63044	3.29138	2.31198	4.04754	2.90477	3.57913	2.97785	2.72602	3.12062	3.02819	3.02191	3.68022	2.44822	2.8996	1.0511	4.28894	1.78452	2.70261	3.51129	3.52393	3.42601	3.04332	1.88411	4.31071	3.94217	4.88802	4.81734	4.8014	4.76511	4.69563	4.59791	4.69811	4.96167	4.70145	5.50158	4.79728
PSPTO_5629-50S ribosomal protein L34	4.34408	5.5642	4.26054	3.62241	3.38632	5.04119	4.03472	4.75132	4.60862	4.56407	4.10322	4.34485	4.48647	4.48196	5.44803	3.85252	4.52955	3.02089	5.76358	4.8019	5.08175	4.06991	4.90095	1.98445	4.71308	4.03258	5.04542	4.57412	4.67043	4.13847	4.76935	3.92472	4.16593	4.24097	4.52071	4.53092	4.65686	4.83589	5.03635	4.52836	4.80965	4.43138	4.64985	4.09134	4.61353	4.73354	4.24834	5.04645	4.71267	4.11102	4.77225	4.46799	4.61201	5.16313	4.04869	4.92446	4.03952	3.82334	4.65211	4.81892	4.52363	4.95571	4.67214	4.59614	3.39873	3.46054	5.13696	4.63479	4.49921	4.44263	4.95639	4.40137	4.94749	4.11073	4.09404	4.08382	4.3948	4.91483	3.18166	5.09364	4.79495	5.93012	3.50081	3.14586	7.0237	6.7726	6.94201	6.68201	6.39674	6.18424	6.68194	6.21887	6.15241	6.76114	6.02247	6.35711	5.93114	6.5678	4.27212	3.02191	4.24581	3.48217	4.6158	3.37303	4.07213	4.70509	4.08112	4.74478	3.81343	4.34939	5.19016	4.20604	4.86172	4.25705	6.20524	6.36519	6.60094	4.92557	6.19395	6.2032	6.38644	5.89456	6.23038	6.18822	6.39304
PSPTO_5630-50S ribosomal protein L34	5.22543	5.70681	6.19818	6.12096	5.92449	6.31752	6.5631	6.0156	5.51132	6.02874	5.99735	6.47467	6.29236	4.64022	5.78198	6.37223	6.07844	6.59488	6.17577	6.72091	6.55955	5.67498	6.18512	4.09993	6.06884	6.24703	5.18016	6.21252	6.00923	6.29135	5.91246	6.24664	5.962	6.16697	6.48538	6.33147	6.1682	6.47869	6.09308	5.90515	5.96785	5.88435	5.91383	6.15495	6.88706	5.72972	6.2745	6.54653	6.31399	6.21394	5.9356	5.60068	6.24805	6.32477	6.23366	6.13118	5.52608	6.61412	6.48689	6.23561	5.72799	6.27987	6.16008	6.14904	6.48172	6.55391	6.28328	6.48626	6.40749	6.54025	6.14248	6.32737	6.37634	5.92034	4.86456	5.22132	5.61019	5.17447	5.05612	5.09364	5.28038	6.05042	5.46017	4.61052	5.87497	5.68092	6.09342	5.93911	7.10278	6.50995	7.16837	7.14992	6.58201	7.00856	6.59226	6.9156	6.03183	6.47899	5.99943	5.77994	6.19623	5.88245	6.15833	6.45027	6.21141	6.5546	6.26333	6.73229	6.66991	6.58484	6.67891	6.21403	6.69823	6.68791	6.03319	6.23066	6.38305	5.43253	5.79831	6.30071	6.58639	6.0258	6.52248	6.67608	6.49428
PSPTO_5631-50S ribosomal protein L34	6.32497	6.71527	6.07738	6.40072	6.91654	8.04519	8.8381	7.2094	7.28473	8.21024	7.28519	6.85614	4.89381	5.38466	7.79655	6.96232	6.75423	7.40067	6.10581	6.88644	6.0962	5.5499	6.05468	7.73041	7.14785	5.96635	7.12156	6.84055	5.80793	5.87191	6.75189	6.71672	6.18547	6.48622	5.49725	6.95091	5.75065	7.13642	5.61358	6.17177	7.06109	7.1766	6.56504	6.47801	5.95025	4.83664	7.30724	6.0804	6.213	5.85001	4.8701	7.43959	8.33625	7.12164	6.83252	4.82771	6.80552	8.14238	6.02065	6.46437	5.9308	7.2414	6.94637	7.22534	4.84197	6.34261	7.31347	7.58425	6.64335	8.10712	6.64876	6.51685	6.2817	5.67439	5.98386	5.815	9.29433	9.64543	8.71563	9.47061	9.85096	9.40091	9.37254	8.42533	7.71395	7.9818	9.42898	9.36203	12.2737	11.6245	11.9713	11.3448	11.2841	11.8392	11.1698	12.3296	12.2009	12.3501	7.50478	7.46972	6.91288	6.75981	6.56798	7.20085	7.64731	7.51244	7.28356	7.0995	7.79971	7.53093	7.38909	7.42499	7.96925	7.93556	5.10571	5.33512	5.43351	5.72204	4.92812	5.16572	4.79147	6.25713	5.16712	6.10022	4.78913
PSPTO_5632-50S ribosomal protein L34	5.4537	5.96512	6.54651	6.14451	6.31957	5.73916	6.16717	6.14577	6.82652	6.224	6.11001	6.39548	5.27173	5.2923	5.76053	5.90314	5.81467	6.48032	6.48225	6.85482	6.66671	5.97173	5.36852	5.95408	6.04961	5.21207	5.28642	6.3138	6.31089	5.82895	5.47512	5.93801	6.62775	5.79158	5.99836	6.08382	6.04199	6.42674	6.15834	6.24164	5.86126	6.42546	5.76445	6.27434	6.54109	6.68108	6.39064	6.92092	6.36979	6.44911	6.20302	5.86472	6.62173	6.24269	6.08232	6.66688	6.87824	6.21291	6.83869	6.27474	6.63911	6.42426	6.05606	6.38756	6.82087	7.07045	6.53364	6.35281	6.09804	6.74129	7.11933	7.18098	7.29872	6.34102	5.7345	5.46233	6.60491	6.49979	6.45467	5.62416	5.74604	6.61601	5.61629	5.16021	6.56291	6.51873	6.01048	6.25009	7.5279	7.83889	7.58906	7.6121	7.4212	7.31032	7.32748	7.51491	7.48091	7.85297	5.97993	5.94567	5.90672	5.70695	6.11461	5.84811	6.61087	4.02156	5.99539	6.34076	6.49014	6.52803	6.41255	5.87406	6.90125	6.98976	5.53582	5.67548	5.29248	2.99957	4.80198	5.09499	5.20745	3.82417	5.20638	4.2136	5.68536
PSPTO_5634-50S ribosomal protein L34	8.02096	9.40027	8.26746	8.25549	8.76616	8.1968	8.23515	8.53835	8.68868	8.07503	8.72955	8.80513	8.80481	8.35215	8.51922	8.75449	8.80091	8.20171	8.74212	8.86576	8.89118	9.14346	8.82067	8.4163	8.60687	9.02059	8.96703	8.85322	8.76586	9.27577	8.71981	8.6107	9.0702	9.07178	8.67068	8.95313	8.6447	8.94198	8.39108	9.2989	9.12247	9.37793	9.15452	9.12711	8.79415	8.94979	8.83282	9.01432	9.2048	8.80598	8.76961	8.99155	8.29434	9.53404	9.1919	9.16251	8.99167	8.72831	9.0362	8.98517	8.92784	9.31244	9.15432	8.43818	8.61229	8.69516	8.85064	9.3312	9.02821	8.39497	9.09223	8.44285	8.86748	9.22818	8.99242	9.65549	7.50933	7.40532	7.86348	7.59615	7.92149	7.23945	7.53056	8.02752	8.97514	8.95033	9.15037	9.19977	9.87001	9.67987	9.92671	9.70944	9.63107	10.31	10.4203	9.4448	9.05661	8.94998	9.08518	9.01526	9.27596	9.35339	9.12291	8.86488	9.33334	9.39185	9.80485	9.80815	10.3019	10.126	9.71102	9.98623	9.89916	9.77136	8.17715	8.19981	8.26533	8.06135	7.95059	7.99072	8.29142	8.46802	8.33039	8.29711	8.40942
PSPTO_5635-50S ribosomal protein L34	5.52242	6.61633	5.8748	5.7886	6.1032	6.82546	7.07575	6.16822	6.31387	5.41207	5.70622	5.49592	5.39676	5.64956	6.77398	6.11433	5.94859	7.33625	7.01807	5.84278	6.08658	6.01181	6.17373	4.79181	5.88572	5.59267	5.92446	5.92301	5.92638	5.85773	5.66125	5.39865	5.418	5.68333	5.85807	5.88731	5.43626	5.4238	5.48381	5.39365	5.67453	5.95186	5.76445	5.97438	5.49743	6.11088	5.73628	5.68094	5.81385	5.44509	5.25527	5.82393	6.08906	5.98107	5.48064	6.35019	5.43259	5.7794	4.96106	5.53455	4.85805	5.55181	5.16425	6.00124	4.93217	5.3104	6.24368	6.26097	5.53023	6.13863	5.41772	5.35246	5.51176	5.36448	5.679	6.38247	7.75295	8.29841	7.52743	8.33311	7.51742	7.47265	7.51079	7.12771	10.1936	9.62136	10.0294	10.0514	8.60591	8.74271	8.91812	8.64468	8.75938	7.84084	8.42981	8.13581	8.15229	7.97164	6.80817	5.98973	5.69457	5.79061	5.51851	5.67169	6.29731	6.73872	6.48921	6.38399	5.94895	6.11493	7.04761	6.87909	6.08412	6.14687	6.19768	6.25791	6.93054	6.23223	6.29106	6.33181	6.73285	5.89456	6.13187	6.04472	6.68865
PSPTO_5636-50S ribosomal protein L34	5.71086	5.7946	6.54651	6.71578	7.2262	6.31752	6.90413	7.12008	6.95542	6.60672	6.68364	6.69645	6.62071	6.56819	6.07052	7.27947	7.06928	6.89238	6.90932	6.80604	6.23327	6.9899	6.89577	6.0142	6.31426	6.17065	5.8799	6.53968	6.73272	6.71362	5.5844	6.57071	6.50869	6.48622	5.89444	6.47021	6.36556	6.20484	6.28062	7.06209	7.29746	7.14089	7.0769	6.87828	6.84334	5.8752	6.29167	6.50713	6.26437	6.62305	6.18412	6.21156	6.39124	6.9339	7.13775	6.44565	6.09015	6.02498	6.85749	6.57037	6.8539	7.28211	7.29378	6.70673	6.19884	6.12703	6.08469	7.67855	7.28853	6.54025	7.05243	6.76127	7.06297	6.9758	6.07267	6.98685	6.5943	6.4017	6.12025	6.7817	7.39586	7.42893	6.43941	8.00384	7.31518	7.86886	7.59544	7.61066	8.61938	8.55083	8.00739	7.90294	9.07377	8.35038	7.60744	7.69766	8.31876	7.79371	6.72863	6.57107	7.25068	7.21829	7.05803	6.81132	7.39015	7.33911	7.00029	7.01264	7.53391	7.29935	7.26203	7.21801	7.26382	6.99825	6.33156	6.69929	6.81987	7.08704	6.40634	6.43278	6.3939	6.85979	7.1496	7.2094	6.48422
PSPTO_5637-50S ribosomal protein L34	7.56376	6.17598	6.19818	5.66375	5.95586	6.31752	5.37867	5.16264	6.528	5.59264	6.23949	6.02643	6.46845	5.53331	6.20366	6.24343	6.07844	6.72133	5.78612	6.45172	6.27621	5.9305	6.54011	6.66628	6.45249	6.1018	6.37338	6.28082	6.06194	5.92727	6.22527	6.3297	6.21112	6.53549	6.28989	6.2277	6.25611	5.92596	5.96113	6.49727	6.28205	6.06289	6.28687	6.26389	6.33103	5.89581	5.93154	6.26885	6.29764	6.26048	6.39606	6.3828	6.34507	6.338	6.33758	6.21645	6.70416	6.31904	5.76593	6.1222	5.9308	6.00518	6.03797	5.63524	6.10112	6.52211	6.40942	6.05764	5.93758	6.33794	5.66804	5.24937	5.83868	6.22132	5.49843	4.99455	4.34504	5.10493	3.18166	4.73107	5.53192	6.05042	4.03132	5.27018	4.80079	4.33596	4.49224	4.74292	5.58851	5.77967	5.72708	5.41631	5.79136	4.9618	5.18736	6.60445	5.70585	5.92798	5.38018	6.54178	6.09164	5.94465	6.50163	6.0779	5.7575	6.56963	6.1086	6.02294	4.95886	5.7279	5.28036	6.06292	5.75481	5.24283	5.30892	5.08419	5.60804	2.26261	4.72682	5.65312	5.50718	7.17466	6.01512	5.63283	5.22345
PSPTO_5638-50S ribosomal protein L34	8.10178	8.51578	8.95499	8.9502	9.3597	7.61004	7.83412	8.35231	8.40247	8.54593	8.92893	8.86352	9.37655	8.64373	8.32828	8.77987	9.03346	8.0493	7.9016	8.87958	8.65619	9.09484	9.17766	8.31238	8.76265	9.32744	8.60921	8.81342	8.52196	9.50287	8.47926	8.73016	8.34313	8.90103	8.60086	8.96491	8.478	8.73569	8.47601	8.4412	8.99489	8.78026	9.17538	8.31668	7.87625	7.87434	7.51162	7.61066	7.00973	6.27868	6.77857	6.00815	6.27292	6.84399	7.20646	5.9515	5.51472	7.31392	6.36081	5.65807	5.83296	5.36234	6.28805	5.38297	5.61569	5.36519	4.76975	5.80239	5.55055	6.48528	5.38702	5.77988	5.89091	6.63911	5.36413	5.77981	6.42504	6.23268	6.12025	6.7817	6.31433	3.72849	5.18887	4.91139	5.12417	4.52237	5.10679	4.80952	5.11762	5.31082	4.51377	4.38237	5.1892	5.13048	5.01599	4.56281	5.06917	5.1942	5.87829	6.77365	6.67298	8.88007	7.38686	8.94955	4.35453	9.55743	8.77443	8.61359	5.98821	5.96891	8.99196	9.18281	4.99297	5.06036	4.41383	5.25623	6.36974	5.20121	4.54625	4.94218	6.03204	1.50224	4.92972	5.55552	6.41968
PSPTO_5639-50S ribosomal protein L34	3.79659	2.75685	4.21545	3.4056	3.55965	6.23584	6.5631	4.49126	5.21434	5.20562	4.10322	2.72192	2.83877	3.58289	4.6187	3.59536	3.38347	3.80939	1.94482	3.64436	2.99187	3.6498	1.94848	4.64742	3.07837	1.06911	3.31181	3.09412	1.72047	3.57099	3.15319	3.56215	2.47204	2.87598	2.06901	2.88111	3.23463	3.71598	2.13331	3.29849	3.35261	4.38329	3.15301	2.55292	3.50547	-2.8287	3.57262	1.79164	3.62367	2.48483	2.3086	4.64232	4.04642	4.90306	2.40823	2.34728	4.18994	3.93438	3.79548	2.5743	3.05896	3.82713	2.77402	2.94633	1.47273	4.18402	4.79736	4.96921	3.24866	2.9687	3.09579	3.95391	3.20641	3.27536	4.09404	5.62978	7.498	6.6416	7.37805	6.56758	6.17346	6.26454	6.67073	6.07943	2.94552	3.82375	3.65399	3.82032	3.31448	2.4325	2.96018	3.15997	1.7707	3.56528	2.86543	2.81279	2.72602	1.3948	4.84635	5.04297	3.42868	3.88879	3.79268	2.9771	4.28894	5.35221	3.55061	3.25603	3.72323	3.09159	4.00855	3.23775	4.43903	3.4426	5.01394	5.12916	4.36471	6.1695	5.56794	4.94218	4.02405	6.71169	5.70831	4.93708	4.11351
PSPTO_5640-50S ribosomal protein L34	5.38155	5.66082	5.43785	5.06651	4.65191	4.9756	5.37867	5.04623	5.37046	5.70158	5.31781	4.84625	4.96897	5.19362	5.65984	5.58654	5.16009	4.91901	4.92464	4.83469	5.28044	5.28795	4.91469	5.75704	4.71308	4.75467	4.73103	5.18605	4.67043	3.46274	4.46086	5.64556	4.89237	4.30732	4.94734	4.86862	5.16063	5.31371	5.22417	5.06402	4.69019	5.88435	4.97404	4.81881	4.7818	5.21022	5.46065	5.38749	5.15519	4.59063	5.24314	4.81875	4.89441	5.3314	3.60617	3.65987	4.7509	5.48327	5.57471	5.06196	4.34584	5.55181	4.62444	4.68826	3.94088	5.02296	3.97108	5.42108	4.96054	5.22504	4.62922	4.8868	4.41698	3.94278	5.56117	5.97912	6.13421	5.61057	6.24055	5.83061	6.44265	6.69196	5.75715	5.44451	6.68577	6.86743	7.14488	7.1784	5.76046	5.52495	5.61331	5.92079	5.77762	6.24059	6.15821	6.40864	5.88403	6.23739	5.28806	4.4263	4.52821	5.29431	5.3017	4.87892	4.69557	4.75853	6.21357	5.55923	4.1953	5.33622	5.63969	5.15713	5.03419	4.65071	5.01394	5.3093	5.0636	4.76511	5.57653	5.50821	4.94836	6.99409	5.40506	4.93708	5.27689
PSPTO_5641-50S ribosomal protein L34	4.74001	6.82359	6.33093	6.14451	6.35137	6.53802	6.74367	6.34617	6.59285	6.60672	6.30011	6.19181	6.54413	6.01006	5.70546	6.48098	6.56387	6.35588	6.72326	6.45172	6.44378	6.80611	6.62196	5.52877	5.90726	6.32461	5.91345	6.26405	6.18585	6.79772	6.1443	6.28877	6.59889	6.62924	6.21517	6.57387	6.28426	6.98102	6.48664	6.282	6.52835	6.78142	6.66959	6.34548	6.01924	6.87347	6.51772	6.03957	6.51827	6.23273	6.56141	6.18765	6.03192	6.4761	6.45519	6.77895	6.78676	5.80885	6.36081	6.88679	6.20301	6.2619	6.2649	6.39669	6.01293	6.24859	6.24368	6.58696	5.77439	6.33794	6.5132	6.27584	6.33922	6.54838	5.43284	6.57951	6.17749	6.71345	5.05612	6.96811	5.53192	5.65449	6.21353	6.39074	6.64192	6.71638	6.96569	6.48555	6.60365	6.07975	6.87326	6.3299	6.39669	6.7088	6.41633	6.91051	6.48289	6.29055	6.51497	6.81096	7.22123	7.21829	7.25211	6.92393	6.62423	7.01609	7.3232	7.093	6.93395	6.86724	7.19403	7.41115	6.80926	6.27811	6.2351	6.79774	6.78519	5.06996	6.40634	6.46679	6.74457	6.36022	6.04791	6.13606	6.77785
PSPTO_5642-50S ribosomal protein L34	4.34408	1.41289	-1.76183	1.65558	-2.16827	-0.45066	2.65621	0.47334	2.89241	1.50518	1.83473	1.5375	-2.65308	-1.62656	3.25442	0.559736	1.35962	1.88339	-1.22511	-1.64104	-2.13742	-0.914985	-2.8064	3.20684	-1.16956	2.11641	1.58598	1.16812	1.43096	1.58827	2.26685	2.33975	-1.61543	-2.16842	0.30348	1.93002	0.912703	0.657089	-0.188615	0.324485	1.03068	0.0856072	0.831086	-1.8394	0.820967	-2.8287	1.82939	1.13956	2.36587	-2.03873	-2.6456	-2.30019	-0.59744	2.02265	2.56869	2.25106	2.38971	2.34941	1.39338	0.372665	1.58503	4.28433	2.77402	0.410276	-2.43416	0.84163	3.38004	3.38424	1.85011	-0.201221	1.65522	0.49448	0.884485	1.30337	2.32851	1.76189	-1.48785	2.46552	1.59669	3.50868	0.888063	1.40656	0.330885	1.67192	2.02215	3.25057	2.63935	-2.24577	0.507123	2.73736	2.76087	-0.00995106	1.24018	1.65101	1.92201	2.62638	2.92533	2.55234	1.58762	0.51941	3.79125	2.14337	0.0922426	1.53653	2.0326	1.78452	1.11765	-1.69816	1.09097	0.88996	2.35144	2.41463	3.13237	0.906551	2.73445	4.43102	5.22015	4.76511	4.3796	5.65312	5.16737	6.25713	7.09834	8.29711	6.49928
PSPTO_5644-50S ribosomal protein L34	6.99097	5.74036	6.34146	6.6266	6.53564	6.31752	6.4428	6.65524	6.56079	6.71463	7.24258	6.29238	6.95239	7.18401	5.65984	6.45213	5.8748	6.38164	5.89383	6.51378	6.10576	6.3735	5.99773	6.66628	6.08783	6.13663	6.5615	6.04587	5.79242	6.11183	6.02659	6.06465	5.85218	6.27037	6.52458	6.8012	5.68881	6.26524	6.21397	6.74354	6.65073	6.63507	6.52225	6.41327	6.55664	5.84726	5.4907	5.38749	6.34614	6.80989	6.08572	6.25823	6.08906	6.59112	6.87151	6.21007	6.16472	6.3594	5.76593	6.13289	6.14981	7.1417	7.2473	6.75723	6.38921	6.90772	6.1978	7.03802	6.58544	6.64427	6.77268	6.83433	6.22179	6.45155	5.78794	5.46233	7.04743	7.18714	6.35158	7.20912	7.11688	6.61601	5.37528	6.90714	7.08749	7.41854	6.87795	7.01398	6.90189	7.22462	7.93228	7.59738	7.08985	7.36208	6.70135	7.08355	7.14856	7.10587	6.894	7.04819	6.5986	7.03032	6.50163	6.19678	6.91253	6.91381	5.93527	6.3733	5.71155	6.31622	6.01732	5.87406	6.68534	6.66677	5.61745	4.95693	6.02803	5.20121	5.4231	5.54051	5.65114	5.89456	6.12164	5.77602	5.67655
PSPTO_5645-50S ribosomal protein L34	6.16224	6.85966	6.12692	5.66375	6.07491	5.22177	5.61968	5.09393	5.75748	4.96461	5.38653	5.95458	6.95239	6.57801	6.50397	6.17445	5.57685	6.35588	5.83017	5.65358	5.96587	5.01575	6.81748	7.0577	5.30617	6.38863	6.34087	6.17711	6.03583	6.56009	6.80554	5.73968	6.00662	5.91373	6.00946	4.96564	6.05838	5.24872	5.77948	5.70201	5.54279	5.55593	5.35465	5.76793	6.29438	6.25079	5.68521	5.55138	4.85354	6.03273	5.86615	6.4379	6.17074	5.66125	5.37605	5.72847	6.03555	6.27752	5.70496	5.23065	5.51314	5.53694	5.02425	5.7104	5.14327	5.86082	6.32656	5.83915	5.64807	5.15633	5.2229	6.32737	6.23195	5.36448	6.1151	5.05467	2.59962	4.83117	1.59669	3.50868	5.13599	1.40656	4.23778	3.63128	5.81162	5.98577	6.11475	6.1763	7.25627	6.31658	6.90383	6.3299	5.94677	8.07599	6.44558	6.61075	4.8415	5.24125	4.97009	5.30949	5.30315	5.04459	4.34017	5.23697	5.65709	5.28095	5.78441	6.05003	6.08192	5.68697	5.72782	5.609	5.87313	5.02757	5.6947	5.87788	6.01098	4.37808	5.21885	5.1237	6.3017	3.82417	5.33594	6.02574	6.22496
PSPTO_5646-50S ribosomal protein L34	6.11852	6.23993	6.3726	5.97093	6.54254	6.0885	6.26502	5.85877	5.81298	6.29526	6.12349	6.22272	7.02463	5.63082	6.83683	5.94517	6.09298	6.19082	6.48225	5.75984	5.76345	5.79007	7.06242	6.07191	6.10656	6.54808	6.38937	6.2299	5.69567	5.98059	6.21398	5.96424	5.97703	6.15801	5.91819	5.68846	5.48559	5.73034	5.91152	5.54504	5.58805	6.0931	5.80582	5.45522	5.74832	6.29283	5.92421	5.90964	6.19546	5.5979	5.94311	5.77127	5.74241	5.98107	6.01425	6.1244	6.0592	5.7794	5.96973	5.41706	5.67249	5.8693	5.68963	5.98922	6.76306	6.11642	5.87392	5.66581	5.50962	5.94853	5.83655	5.98633	6.19087	5.44214	6.02895	5.11239	5.14151	3.89436	5.05612	3.50868	4.05799	1.40656	0.330885	2.40889	5.56077	5.07293	4.82554	5.31648	6.57935	5.42185	6.27744	5.60476	5.53786	7.34074	6.51159	6.03986	4.76555	5.09524	5.83554	6.03248	6.02504	6.10575	6.02298	6.13005	5.52089	5.60653	6.38818	6.0092	6.15274	6.03564	6.05188	5.53437	5.75481	5.72417	5.41056	5.81505	5.98066	3.84757	5.61038	5.19307	6.02565	6.36022	5.38809	5.44555	6.30717
PSPTO_B0001-RepA protein, putative	7.47986	7.77989	7.73203	7.98894	7.56814	7.92872	7.6652	7.33381	7.99795	7.79673	7.6256	7.8512	8.16789	7.6795	7.87601	7.41024	7.65118	7.82356	7.80003	7.7099	7.85269	7.88268	7.81473	8.17428	7.67279	8.20866	7.81184	7.78577	7.94228	8.1036	7.90457	8.00588	8.14446	7.94141	8.0992	7.95534	8.06448	7.91448	7.94786	7.81519	7.90552	7.42842	7.69596	8.15919	7.98659	8.26604	8.0515	8.19174	8.00847	8.14242	7.99374	7.99328	7.87424	7.56603	8.07398	7.49768	7.72771	8.00921	7.84105	8.038	8.21439	7.63623	8.06836	7.71588	8.01189	7.90001	8.02682	7.54585	7.98501	8.21241	8.2636	7.5279	8.16592	7.82089	0.00657738	-0.56004	6.16321	7.36127	6.64109	7.13317	7.42722	1.40656	1.91585	-1.498	8.10448	7.88312	7.96935	8.03152	7.29409	6.98528	8.05719	7.45765	7.12282	-2.04943	-1.77843	-2.2316	-2.02886	-2.30564	7.99701	8.2129	8.23848	8.06573	8.22667	7.74319	7.80812	8.02974	7.7235	7.55214	7.52058	7.48391	7.2322	7.24166	7.48063	7.5242	7.07817	6.94335	6.88448	6.10391	7.29497	6.87832	7.02004	6.54663	7.18443	6.75888	7.27762
PSPTO_B0005-phosphoesterase family protein	10.4788	9.6302	9.46999	9.82505	9.17436	9.89696	9.79576	9.73308	9.85489	10.03	9.81876	9.3254	9.45838	9.65363	10.2499	9.03628	9.09614	9.21789	8.73634	8.67976	8.91854	8.86254	9.32384	10.0595	8.95843	9.18978	10.2323	9.10946	8.84694	9.04887	9.93606	8.58134	8.53813	9.07178	9.59027	9.16076	9.31273	9.00139	9.20927	9.07412	8.91942	9.02519	9.15851	9.35843	9.09643	9.71554	10.0043	9.49649	9.87332	9.56629	9.94053	10.3605	9.77434	9.8046	9.60096	9.56395	9.48046	9.77661	9.60631	9.38333	8.77376	8.79545	8.69035	8.4159	9.1856	7.94866	8.8349	9.15653	8.96338	9.36293	9.1505	9.21216	9.43962	9.67674	0.00657738	-0.56004	9.67392	9.73158	9.65739	9.47061	9.20548	1.40656	0.330885	-1.498	10.9141	10.6334	10.8553	10.718	7.93937	8.51622	8.29485	8.40368	8.44421	-0.464465	-0.193463	0.575753	-2.02886	0.0162853	8.72131	9.79165	9.19497	8.99328	8.35434	8.93497	7.92607	8.90938	8.8712	8.90824	8.13317	8.32459	8.94447	8.72121	8.75327	8.30743	10.8717	11.2604	11.1346	10.7691	10.9276	11.3336	11.3731	10.9264	11.416	11.6506	11.4663
PSPTO_B0006-hypothetical protein	5.30561	2.35631	2.32564	2.10304	3.71438	-0.45066	0.334279	2.23887	3.25498	3.09014	1.18265	3.80599	3.22956	2.28033	3.19169	0.559736	2.49712	3.80939	3.81929	-0.0560762	1.56302	2.54445	2.32288	0.399489	2.53088	2.2915	2.40911	2.54663	3.01593	1.44388	2.35174	0.754791	2.08501	1.73847	2.37387	2.97732	2.49767	0.294519	2.34744	2.04069	2.7807	1.96008	2.61536	1.86104	1.71405	1.69486	0.475754	2.2391	1.7492	2.48483	1.26129	2.7442	0.987523	2.81114	2.56869	3.27573	1.92405	3.08638	3.54022	2.1382	3.3693	1.40392	3.15589	2.7322	1.02527	1.2042	1.16373	0.848191	3.51997	2.9687	1.65522	3.30184	3.03133	0.772857	0.00657738	-0.56004	4.29351	-1.23492	1.59669	1.92372	2.47303	1.40656	0.330885	-1.498	3.95858	4.1968	3.36449	4.46848	3.12603	2.59297	3.36353	3.44948	2.46257	-2.04943	-1.77843	-2.2316	-2.02886	-2.30564	-1.21974	1.7418	2.7368	1.22583	4.17971	1.8991	1.18461	-1.02283	1.60308	-0.1132	1.57639	2.02746	3.69539	-1.28581	1.20637	-1.41538	3.72396	3.14749	3.41094	0.677644	3.77984	3.3891	3.17605	4.30959	1.8941	3.3109	3.29139
PSPTO_B0007-PilM protein, putative	8.49276	8.18717	8.56573	8.68298	8.62208	7.79251	7.57268	8.02023	7.98592	8.16339	8.2686	8.10459	8.97764	8.07561	8.40806	8.2671	8.38716	8.35912	7.76073	8.4156	8.11406	8.35414	9.09408	8.81312	8.34021	9.23334	8.33984	8.22774	8.23402	8.92089	8.71381	7.94791	8.07282	8.0807	8.0136	7.83531	8.10844	7.91657	8.05265	7.64512	8.09383	7.8338	8.01981	7.42973	7.55083	7.99705	7.02179	7.3902	6.74016	6.32321	6.80355	6.52318	6.65995	6.2567	6.40292	6.26036	5.7749	7.21841	6.23707	5.51834	5.78143	5.67919	5.85375	6.10516	5.96245	5.6117	5.81435	5.34644	5.62909	6.45699	6.16075	5.62376	5.91633	6.4263	0.00657738	1.02492	6.19164	5.68394	5.98901	5.83061	6.72095	1.40656	0.330885	0.823927	6.23294	5.94287	6.3307	6.33543	6.40367	5.99609	5.97752	6.09857	6.45827	-2.04943	-1.77843	-2.2316	-2.02886	-2.30564	5.52173	6.70923	6.45421	7.88086	6.39602	8.44856	4.83996	8.31032	8.09722	8.07168	5.33889	5.22624	7.87741	8.15506	5.5138	4.25705	5.97244	5.9126	6.26578	3.485	5.22977	5.69198	6.3939	5.5897	5.93558	5.86415	6.31003
PSPTO_B0009-hypothetical protein	6.436	5.22815	5.5869	5.86148	5.93502	5.61543	5.37867	5.83089	5.69977	6.187	6.3353	5.40898	6.21419	5.36212	5.65984	5.67244	6.12869	5.4441	5.83017	5.81017	5.52792	5.97173	5.37847	5.35369	5.30617	5.50651	5.08522	5.61438	5.88309	5.48597	5.6276	5.64556	5.60374	5.26621	5.01498	5.82403	5.66759	5.26195	5.49508	5.89651	5.69537	5.93527	5.90434	6.13214	5.98516	4.70268	5.34475	5.36563	5.24319	5.85001	5.5784	5.51359	5.97242	5.8206	6.50564	5.64575	5.61388	6.07431	5.50489	5.61298	5.42633	6.0993	6.04704	5.75368	5.1583	5.13231	5.60374	6.28781	6.08417	5.9886	5.61605	5.13834	5.60851	5.72705	1.59154	-0.56004	6.02785	6.52663	5.98901	6.17165	5.64295	1.40656	0.330885	-1.498	7.50067	7.6529	7.47482	7.3069	6.67991	6.57866	6.78406	7.04533	6.84175	-2.04943	-1.77843	-2.2316	-2.02886	-2.30564	5.28806	5.12427	6.11317	5.81745	4.95022	5.52359	6.61087	6.44477	6.03413	5.99532	6.08192	6.05185	5.99973	5.95259	5.65263	5.68265	7.32376	6.78609	6.99482	6.78617	7.16719	6.92393	6.65632	7.2836	7.31588	6.80414	6.4536
PSPTO_B0010-major facilitator family transporter	9.53286	8.86156	9.32099	9.33889	9.01847	9.75513	9.77929	9.42928	9.5342	9.23989	9.10747	9.09139	8.9584	9.19919	9.34954	9.24554	9.00588	9.09089	9.4762	9.19106	9.56951	9.17027	8.44093	8.97314	9.28474	8.81102	8.91138	9.44889	9.629	8.59309	8.82469	9.28227	9.26951	8.82664	9.26406	8.64792	9.32294	8.96947	9.37095	9.20319	8.96732	9.39015	9.19692	9.06824	9.36951	8.9645	9.55938	9.6947	8.89012	9.35305	9.06046	9.36203	9.22433	9.25234	8.82757	9.1417	9.49787	9.1264	9.67944	9.27775	9.38449	9.25793	8.65666	8.8239	8.97788	9.26969	9.24775	9.38035	9.13636	9.17599	9.11348	9.37406	9.47534	9.50945	0.00657738	1.02492	10.5806	10.6458	10.5825	10.6207	10.1987	1.40656	0.330885	0.0869619	10.8068	10.8637	10.8236	10.7537	10.4915	10.2643	10.444	10.392	10.1824	0.2725	-0.193463	-2.2316	-2.02886	0.0162853	8.9639	8.96373	8.65658	8.752	9.02002	9.06791	8.77107	8.93572	9.5414	9.28269	9.10777	9.18366	9.38825	9.39279	9.16173	9.09934	9.50685	9.73503	9.48631	9.89439	9.38541	9.52815	9.56024	9.7737	9.67502	9.64298	9.61577
PSPTO_B0012-hypothetical protein	8.13507	7.90351	7.69555	7.7942	7.83032	7.52088	7.55345	7.88781	7.83325	8.08512	8.04949	8.11836	8.10597	7.55086	7.66418	7.88347	7.99092	7.64361	7.24657	7.79983	7.79775	7.95023	7.91384	7.69411	7.66649	8.4734	7.69451	7.62427	7.977	8.32974	7.73717	7.76602	7.80874	8.36977	7.943	8.53587	8.16253	8.28402	8.13421	8.33011	8.21059	8.49358	8.45639	8.06298	8.20467	7.88812	7.90481	7.05672	8.04321	8.20801	7.85125	7.19366	7.24176	8.13875	8.35831	7.51073	7.46984	7.83412	7.42837	8.09376	7.72117	8.12066	8.24434	7.3668	7.61705	7.38963	7.18609	7.72348	8.10665	7.24999	7.03274	6.79826	7.07431	7.64869	0.00657738	1.02492	7.07058	7.65077	7.08855	8.11354	8.30592	1.40656	0.330885	-1.498	8.43504	8.18879	8.25045	8.30016	7.87345	7.66471	8.11842	7.55229	7.47752	-2.04943	-1.77843	-2.2316	-2.02886	-2.30564	7.63513	8.54732	8.26758	8.33783	7.77172	8.25077	7.64731	8.51827	8.43416	8.57213	7.87495	7.79444	8.47596	8.4607	8.09146	7.4519	8.01125	8.15702	8.37599	8.71656	8.15506	8.03296	8.20144	7.84209	8.36983	8.32455	8.60956
PSPTO_B0013-hypothetical protein	4.74001	4.76773	5.22686	4.96433	5.43906	5.10393	4.24117	5.1401	5.44261	5.27777	5.22079	5.33545	4.16709	5.55335	4.75512	5.39768	5.18744	4.51566	5.40425	4.92882	4.05241	4.29447	5.73663	4.30638	5.30617	4.49313	5.23427	4.67909	5.08122	4.83258	4.81491	4.21422	4.65136	4.626	5.34787	5.33601	4.85756	5.10922	5.00516	5.29192	5.23658	4.94359	5.16101	5.64442	5.23278	5.4334	5.10673	4.90206	4.94034	5.49265	5.68979	4.26966	5.23545	5.19257	5.43971	4.51202	4.62976	5.06213	5.24423	5.45162	4.8245	5.47587	5.19723	4.62751	4.91457	4.72078	5.37547	4.54863	4.9906	4.04671	5.15164	4.8868	4.79138	5.13431	0.00657738	-0.56004	4.53452	4.74236	4.40405	5.38315	4.79495	1.40656	0.330885	-1.498	4.49508	4.99105	4.83842	4.72002	4.59459	5.05928	5.2821	4.63391	4.13635	-2.04943	-1.77843	-2.2316	-2.02886	-2.30564	5.76895	5.47361	5.95522	5.25557	5.37764	5.29903	4.64404	5.96585	4.98555	5.33526	4.1953	4.29595	4.84082	5.01797	5.22429	5.37904	5.79835	5.29621	4.83084	3.485	5.83456	5.33488	5.03999	1.50224	5.33594	5.55552	5.37273
PSPTO_B0015-hypothetical protein	5.71086	4.81048	4.95242	5.04164	4.13551	5.88919	4.03472	5.20669	4.72891	4.31253	4.78469	4.34485	3.68677	4.64022	4.54533	5.73765	4.93655	5.39435	4.92464	4.95887	5.06225	5.1221	3.85181	3.20684	5.33823	3.90368	4.65373	4.33805	5.22682	4.88944	4.40237	4.78454	4.68835	3.38617	4.77597	4.65248	4.89456	4.02632	5.25101	5.34368	5.48414	5.29506	4.91855	4.53564	5.30823	4.42869	4.97116	5.04645	4.44222	5.03809	3.72944	5.15102	4.15745	5.24972	4.95012	3.993	4.94958	4.85191	5.50489	3.77866	5.49192	4.78997	3.87937	4.2381	5.51421	4.77574	4.59196	5.46878	4.80007	4.32234	3.09579	5.70393	4.94749	5.46712	0.00657738	-0.56004	3.79756	5.42329	4.40405	4.24565	5.41162	1.40656	0.330885	-1.498	7.05747	6.71638	6.90575	6.60286	6.78458	6.10659	6.60961	6.88487	6.83513	-2.04943	-1.77843	-2.2316	-2.02886	-2.30564	3.17258	4.95681	4.65107	4.39575	4.34017	4.4016	4.5906	5.08569	4.86181	3.97426	4.95886	4.24046	4.75952	3.84347	4.31071	4.31254	5.71604	5.75415	5.78895	3.485	5.61872	5.82031	5.88446	3.82417	5.37091	6.62654	5.60406
PSPTO_B0016-hypothetical protein	0.096152	2.75685	3.28257	3.62241	2.87613	4.1932	0.334279	2.9063	3.99195	2.24214	2.89886	3.03226	3.6137	3.50272	3.4812	2.88166	3.43001	2.36882	1.58225	4.54879	4.30553	3.22797	3.42241	4.30638	2.28987	2.94358	3.50025	3.23851	3.75289	1.44388	3.56231	3.92472	3.59403	2.58647	4.28533	3.30853	2.98309	1.73509	3.75624	4.20363	3.72099	4.11535	2.94656	1.86104	3.43988	2.72589	3.71522	3.08709	3.3969	3.00566	2.96911	3.31452	3.49002	3.4212	2.84433	3.54283	2.66101	3.26695	3.34091	2.90872	4.34584	3.87522	3.75199	3.81627	4.66388	-0.380763	3.4513	2.43315	3.60014	4.32234	2.5483	3.95391	3.74956	4.54545	0.00657738	1.02492	3.72161	0.350041	4.76662	1.92372	4.34749	1.40656	0.330885	-1.498	5.55218	4.8588	5.17946	5.23805	5.52632	5.05928	4.87634	4.84803	5.32764	-2.04943	-1.77843	0.0903262	-2.02886	-2.30564	2.4807	2.10437	0.621322	1.22583	4.34017	3.37303	3.61757	3.93137	2.25515	2.8254	2.46948	3.32292	2.35144	4.07174	3.83864	0.906551	4.38748	4.21162	4.75095	5.80693	4.61455	4.19983	4.63233	1.50224	4.3966	4.93708	4.82943
PSPTO_B0018-plasmid stability protein StbB	6.07343	5.63727	5.43785	5.90351	5.37863	6.0885	5.82613	5.48233	5.91795	5.20562	5.80993	5.13335	6.34409	5.87328	5.89459	5.41772	5.61764	6.10062	5.46139	5.39238	5.91243	5.48305	6.25159	5.75704	5.51694	6.054	6.18475	5.38535	5.67889	5.79214	6.23648	5.27835	5.12604	5.33143	5.16146	5.2423	5.97448	4.93838	5.16894	4.90083	5.41045	5.34613	5.43595	5.9485	5.59104	5.67513	6.06405	5.07367	5.46436	5.44509	4.96173	5.9619	5.81195	5.50573	6.15997	6.03333	5.29328	5.32924	6.30712	5.28914	5.55466	5.89285	5.40911	5.7394	5.89227	5.51809	5.53979	6.05764	5.21086	5.9073	5.11465	5.92074	6.14859	5.76784	0.00657738	-0.56004	4.29351	6.16596	5.50358	6.01118	6.31433	1.40656	0.330885	-1.498	6.84891	6.3401	6.70236	6.50578	7.02844	7.70917	7.2372	6.88487	7.33	-2.04943	-1.77843	-2.2316	-2.02886	-2.30564	5.97993	6.15362	5.83078	5.81745	6.6314	5.88904	6.08185	5.42011	5.87254	6.16602	5.17843	5.82542	5.22086	5.53437	6.17906	6.06844	6.21651	6.08989	6.01953	3.84757	5.40393	5.65312	6.29375	4.96167	5.98156	6.0065	6.45875
PSPTO_B0019-plasmid stability protein StbC	5.92904	6.20029	6.64331	6.30989	6.52173	6.93304	6.5241	6.29607	6.35184	6.36316	6.51996	6.13876	6.56366	6.59744	6.21159	6.41273	6.35661	6.03719	6.30627	6.45172	6.69863	6.31704	6.06704	6.80888	6.55154	6.59058	6.40518	5.98575	6.41586	6.50202	6.51017	6.42722	6.72887	6.32744	6.40362	6.15755	6.57377	6.51783	6.4696	6.3277	6.77337	6.35239	6.68075	6.7418	6.7851	6.30829	6.39594	6.37113	6.51827	6.55746	6.37399	6.13026	6.08906	6.63468	6.72591	6.70823	5.95379	6.51041	6.2655	6.34995	6.55976	6.92462	6.85633	6.40576	6.56866	6.06218	5.99214	6.42713	6.73498	6.10256	6.54135	6.79826	6.79481	6.51282	0.00657738	-0.56004	6.96748	7.48959	6.8821	7.53843	6.8188	2.99152	0.330885	-1.498	7.81072	7.52783	7.72941	7.67459	8.39064	8.35207	8.21908	8.31648	8.56911	-2.04943	-1.77843	-2.2316	-2.02886	-2.30564	7.02344	6.59978	6.5986	6.57554	6.39602	6.3658	6.66358	7.20117	6.97065	6.64613	6.97361	6.23337	6.19789	6.99496	6.68534	6.3984	6.7565	6.72148	6.8369	7.83752	6.80381	6.78704	6.88358	7.52461	6.39235	7.11377	6.90398
PSPTO_B0020-hypothetical protein	9.14328	9.18667	9.61701	9.68047	9.32909	9.85882	9.64943	9.16892	9.74861	9.82259	9.54585	9.52979	8.95378	9.24765	9.30393	9.45758	9.27011	9.95485	9.66135	9.70159	9.53986	9.22584	9.20517	8.92697	9.42196	8.9619	9.23593	9.25665	9.52255	8.85996	9.14764	9.36089	9.5651	9.28948	9.53949	9.34224	9.36639	9.48046	9.48981	9.32005	9.26343	9.33591	9.03457	9.36822	9.48985	9.45815	9.54513	9.63656	9.63307	9.65519	9.5171	9.59728	9.49135	9.40321	9.35074	9.44667	9.72186	9.50029	9.73513	9.32395	9.65291	9.33734	9.24779	9.46284	9.44734	9.53462	9.51791	9.40661	9.42066	9.33988	9.77342	9.75892	9.66444	9.4441	0.00657738	2.89939	10.2498	10.2763	10.1163	10.027	9.88524	2.99152	0.330885	0.823927	9.64369	9.55702	9.41023	9.48428	9.71692	10.0852	9.53101	9.49189	10.0407	-0.464465	-0.193463	-2.2316	-0.443901	0.0162853	9.35107	9.50145	9.5372	9.42604	9.62167	9.39184	9.35152	9.32921	9.52109	9.34418	9.09883	8.90677	9.12166	8.93698	9.24529	9.69641	9.09277	9.31519	9.31284	9.19728	9.10288	9.42379	9.10565	9.40311	9.57546	9.40664	9.29589
PSPTO_B0021-hypothetical protein	8.18891	7.66519	8.09771	7.94936	7.74013	7.98813	8.35109	7.83966	8.1349	8.05464	7.71292	7.81785	7.51809	7.72438	8.38195	7.72766	7.65608	7.97509	7.75503	7.92311	8.01106	7.80497	7.55663	8.3243	7.92055	7.53617	8.04668	7.9934	8.11747	7.25259	7.98816	7.81729	8.12435	7.43706	7.6344	7.78966	7.73798	7.79437	7.61229	7.33571	7.43388	7.42249	7.22149	7.66641	7.925	7.45091	8.32055	8.35596	7.46984	7.93138	7.99374	8.16435	7.71997	7.62121	7.70231	7.96957	8.58362	7.73024	8.47932	7.7143	8.02058	7.63273	7.52242	7.67519	8.17595	8.01299	8.5403	7.43616	7.50703	7.90207	8.36159	8.371	8.46837	7.78905	0.00657738	3.34685	8.25531	8.68245	8.19661	8.7439	8.04793	1.40656	0.330885	-1.498	7.44378	7.6021	7.54329	7.53067	7.4893	7.66922	7.6262	6.29383	7.43001	-2.04943	-1.77843	-0.646639	-0.443901	-2.30564	7.25194	7.30513	7.57939	7.27265	8.14209	7.87128	7.2507	7.38231	7.42143	6.82931	7.17418	7.18642	7.51828	6.98565	7.34797	7.79164	8.20477	8.2042	8.21968	8.51685	7.79187	8.15272	8.11377	8.57905	7.92237	8.02335	7.76388
PSPTO_B0022-DnaK suppressor domain-containing protein	4.34408	4.93162	5.05835	5.57985	5.01164	5.65786	4.97814	4.72127	5.21434	5.12967	4.88309	5.49592	5.2111	4.60226	4.4413	5.22649	5.31692	3.95378	5.54308	4.50871	4.7574	5.28795	5.28635	4.79181	4.89653	5.15657	5.06545	5.28914	5.37998	4.93066	5.17082	4.95119	4.98449	4.51808	5.33028	5.65975	5.00017	5.4238	5.25101	4.75554	5.25073	4.76743	5.14498	4.53564	5.13255	4.52003	4.82153	5.29799	5.15519	5.31	5.24314	4.85968	5.01727	5.30468	5.50068	5.63626	4.91543	5.68728	5.35421	5.06196	5.35762	5.12439	5.18084	5.07703	4.70539	5.3104	5.72372	4.63479	5.53023	4.44263	5.50607	4.40137	5.06581	5.13431	0.00657738	-0.56004	4.852	4.19134	5.50358	3.50868	3.69542	1.40656	0.330885	-1.498	6.32656	5.87601	6.16163	6.0257	5.85459	5.16522	5.47359	5.96733	5.03604	-2.04943	-1.77843	-2.2316	-2.02886	-2.30564	4.06566	4.36071	5.51209	5.06713	5.8736	5.29903	5.40184	5.28095	5.6159	5.65057	5.56345	4.94307	5.36525	5.67997	5.03419	5.02757	5.92742	5.83328	5.97187	7.08704	5.48827	5.64324	5.95005	5.5897	4.09573	4.8097	5.63167
PSPTO_B0023-hypothetical protein	7.2357	7.57819	7.39552	7.6453	7.42232	7.55496	7.2291	7.25207	7.11848	7.25113	7.3324	7.56389	7.48006	6.85322	7.14071	7.32792	7.32771	6.96234	7.40789	7.59018	7.60573	7.45861	7.54564	6.0142	7.49222	7.52963	7.22762	7.67592	7.45826	7.60216	7.44042	7.50522	7.86233	7.48801	7.61999	7.75275	7.50665	7.64072	7.63793	7.65027	7.63868	7.59604	7.50194	7.54214	7.45448	7.55176	7.8842	7.66983	7.49516	7.80519	7.75421	7.38806	7.47402	7.56039	7.58051	7.80141	7.85027	7.63482	7.68668	7.42795	7.40663	7.50863	7.39674	7.5782	7.77408	7.26069	7.58307	7.41805	7.60257	7.21663	7.43658	7.91233	7.50549	7.5987	0.00657738	-0.56004	7.32273	8.23878	7.08855	7.94609	8.14545	1.40656	0.330885	-1.498	8.2668	8.05918	8.36616	8.265	7.61415	7.34222	7.48778	7.59738	7.08985	-2.04943	-1.77843	-2.2316	0.778492	-2.30564	7.06103	7.83229	7.3447	7.66877	7.57606	7.59026	7.28474	7.95731	7.84829	7.64391	7.37266	7.34611	7.6081	7.88661	7.72049	7.48247	8.47572	8.34746	8.63646	8.93974	8.40091	8.35091	8.2713	8.24371	8.34806	7.67303	8.30396
PSPTO_B0024-resolvase, putative	5.71086	5.16366	4.54195	4.42497	3.89782	4.40732	4.58221	3.87933	4.17252	3.62066	4.39767	4.30688	4.03342	3.50272	4.59465	4.12045	3.64255	4.31635	3.16721	4.03139	4.33832	4.71922	4.06396	1.98445	3.87483	4.00771	4.48546	4.91228	4.28341	3.88245	3.9367	3.41776	4.5744	3.66447	3.59626	3.30853	3.87618	3.71598	3.32235	4.08699	3.54853	3.25553	4.0362	4.22669	3.22307	3.43809	4.91316	4.3983	4.28525	3.24667	4.45243	4.29972	3.65049	4.1178	3.93548	4.77679	4.56515	4.30877	5.02897	3.40829	3.27309	4.28433	4.57512	4.27817	5.37962	3.64898	4.06495	3.57066	3.94527	3.49922	4.7786	2.07944	4.18565	3.33085	0.00657738	-0.56004	4.12686	4.4375	1.59669	4.73107	5.13599	1.40656	0.330885	-1.498	4.38333	4.1598	3.895	3.03964	4.00355	4.36741	3.13526	3.15997	3.79818	-2.04943	-1.77843	-2.2316	-2.02886	-2.30564	4.84635	3.97884	3.89434	3.83726	4.84713	3.37303	3.38624	3.06463	4.28757	4.27912	4.38375	4.71778	4.26571	4.94301	4.99297	5.50349	4.64273	4.81734	4.17876	5.06996	3.11066	4.44705	4.23817	1.50224	4.64542	4.34192	3.77682
PSPTO_B0025-hypothetical protein	6.2459	4.70114	4.46699	4.70394	4.92977	4.30423	4.24117	4.62715	4.94304	4.56407	5.00466	4.0088	2.96162	4.04586	4.29975	5.43748	4.41851	6.63828	6.08777	4.92882	4.87381	3.68988	5.05778	4.79181	4.32229	3.84872	3.86282	5.58766	4.8309	4.11482	3.1051	4.12402	4.26722	4.84281	4.39094	4.59298	4.3187	4.17366	4.62901	4.31155	4.39142	4.76743	4.20032	4.42739	3.94435	3.80066	3.78156	5.75006	4.1091	4.78145	4.88578	3.19166	3.65049	4.6293	4.42929	5.85661	4.54295	4.22388	4.99541	4.62059	4.75495	4.38743	4.90954	4.49774	5.09722	5.02296	4.25617	4.71609	5.10493	4.1911	3.37142	4.74241	4.70649	4.3444	0.00657738	-0.56004	3.72161	5.20802	3.91862	4.24565	5.41162	1.40656	0.330885	-1.498	7.33284	7.44569	6.85277	7.15725	5.83419	5.05928	5.69947	6.01242	5.23013	-2.04943	-1.77843	-2.2316	-2.02886	-2.30564	4.66291	3.97884	4.86925	3.98664	5.3017	4.45709	3.255	5.08569	4.46815	4.27912	4.26089	4.18274	4.91779	4.73655	5.07427	4.07648	5.49937	5.16559	4.89729	6.1695	5.80563	4.32873	5.23541	6.45643	4.90607	4.71807	4.13939
PSPTO_B0026-hypothetical protein	3.26608	5.66082	5.41808	5.88963	5.89243	5.81613	5.76054	5.51773	6.27488	6.39595	5.87515	5.65549	5.42906	4.9126	5.96193	5.986	5.78812	6.99609	6.56279	5.59737	5.31379	5.78082	6.09144	5.15438	5.27338	5.77324	5.46297	5.76506	6.08759	5.43913	5.18246	4.66168	5.962	5.94532	5.23894	5.61558	5.57946	5.26195	5.29036	5.91374	5.45999	5.98446	5.58597	5.50933	5.66466	5.38562	5.15758	6.12011	6.19546	5.89791	5.63517	6.02624	5.13048	6.18527	5.9861	6.69	5.99525	5.51934	5.59725	5.67279	5.78143	6.04777	6.10031	6.1705	5.37962	5.4006	5.81435	5.85718	5.90638	6.17382	4.99761	5.92074	6.03713	5.58593	0.00657738	2.60989	6.70691	6.21629	6.24055	5.62416	5.41162	1.40656	0.330885	-1.498	7.71009	7.67601	7.24985	7.24006	7.12813	7.46657	7.19827	7.16996	7.5601	-2.04943	-0.193463	-2.2316	-2.02886	-2.30564	5.52173	5.87696	5.95522	5.95677	6.35903	5.38738	5.57692	5.9884	6.03413	5.83322	6.26888	4.83482	5.87017	5.28404	6.00339	6.54462	5.79334	5.65512	5.80881	6.10391	5.47913	5.75757	5.35747	6.14609	6.12164	6.23855	5.66323
PSPTO_B0027-hypothetical protein	6.91633	5.06118	6.06472	6.00993	6.37477	5.77816	5.46356	6.34617	6.27488	6.29526	6.47859	5.91727	6.4992	6.06692	5.43455	6.36193	6.31382	6.72133	6.06951	6.2477	5.81095	6.42783	6.55334	5.52877	5.81912	6.08406	5.5366	6.2299	5.77674	6.08165	5.93326	5.64556	6.03562	5.75639	5.46537	6.19805	5.53329	6.12741	5.57161	6.28862	6.29576	6.06289	6.149	6.16623	5.67895	6.53981	6.02351	6.6676	6.32209	5.41248	6.10594	5.8031	6.32142	6.64536	6.78429	6.88694	6.05136	6.23477	5.64131	6.37717	5.94649	7.10688	6.52079	6.1705	6.25584	5.74163	5.93735	7.0459	6.74383	5.9073	5.83655	5.13834	5.978	6.54251	0.00657738	-0.56004	6.11949	5.77631	5.84462	6.01118	6.44265	1.40656	0.330885	0.823927	7.3724	7.34629	7.64943	7.27975	7.04628	7.19991	6.9975	7.26617	7.0954	0.2725	-1.77843	-2.2316	-2.02886	-2.30564	6.77462	6.24733	6.52018	6.24078	6.91242	6.61792	6.89058	6.99398	6.81253	6.61018	7.15706	6.85805	7.03038	6.91876	6.44669	7.08048	6.66895	6.131	6.26937	6.70001	6.27532	6.34406	6.16592	7.47952	6.64899	6.15366	5.95314
PSPTO_B0030-hypothetical protein	2.90351	2.75685	3.36746	3.05413	3.66462	-0.45066	2.65621	2.67497	3.25498	2.72757	3.58475	1.98496	3.72195	3.01729	1.94776	2.32527	3.28562	3.46835	2.47533	3.00282	1.03251	2.62934	2.74818	3.56941	3.354	3.31196	1.05547	2.30563	2.50897	3.46274	3.79231	1.97718	2.6325	2.96087	2.62541	2.27106	2.67824	1.57463	2.24434	1.76506	3.18596	1.308	2.51914	3.01858	-1.98639	3.88555	3.13872	3.3766	1.92977	1.4207	3.18729	3.12607	-0.59744	1.37057	2.40823	4.05129	2.95799	2.34941	2.04545	2.1382	2.50257	2.80247	3.22148	0.895703	3.58821	1.94117	2.95891	3.28115	2.91425	4.04671	4.33972	2.81641	2.83202	2.96048	0.00657738	-0.56004	-1.48785	4.19134	1.59669	5.09364	3.20999	1.40656	1.91585	-1.498	3.87841	3.38487	3.13316	3.7766	3.25436	3.29923	2.76087	3.44948	2.71411	-2.04943	-1.77843	-2.2316	-2.02886	-2.30564	4.06566	0.51941	3.28429	2.91388	1.67721	2.81664	-1.13732	4.33472	4.22199	3.91655	2.67593	3.61243	2.73846	3.66838	3.13237	2.67209	3.92055	3.14749	3.41094	3.84757	3.44671	2.66782	3.10509	4.30959	3.27261	3.03526	3.22042
PSPTO_B0032-mobC protein	3.79659	6.02079	5.63905	5.66375	6.27053	5.69909	5.54373	5.87251	5.29451	5.53493	5.38653	5.1761	5.88995	5.57311	4.75512	6.50927	6.36262	5.97085	4.92464	6.31896	6.39786	6.22457	5.39817	4.92305	5.88572	5.17903	5.28642	5.96514	5.77674	5.0847	5.14727	5.82804	6.0212	5.46821	5.46537	5.16268	5.6242	5.43553	5.461	6.46842	5.92439	6.46065	6.07479	5.50933	6.18854	5.48871	5.33373	5.98326	5.77895	5.61232	4.5928	5.9619	6.03192	6.54621	5.7554	5.20686	4.94958	6.3594	5.74589	5.67279	5.53405	6.13924	6.40558	5.45467	5.32739	5.62673	5.42056	6.02611	6.52511	5.9073	5.71823	5.53887	5.59283	5.74759	0.00657738	-0.56004	6.79293	5.94499	7.02296	5.38315	6.61598	1.40656	0.330885	-1.498	7.80531	8.07665	8.01119	7.73008	7.75641	7.75655	7.62986	7.8166	7.67944	-2.04943	-1.77843	0.0903262	-2.02886	-2.30564	5.65063	6.074	5.4793	5.45678	6.11461	4.75154	6.1388	5.69141	5.73824	5.50151	6.22025	6.36893	6.31634	5.45565	5.96126	5.50349	5.05638	4.84456	4.96967	4.13708	5.22977	5.19307	5.14985	5.75017	5.65255	4.71807	5.26519
PSPTO_B0033-hypothetical protein	7.33456	7.04561	7.20107	7.10604	6.94808	7.45021	6.93419	6.95554	7.30422	7.26894	6.36965	7.01764	6.23261	6.13499	6.47791	6.86352	6.79481	7.85148	7.62351	7.06286	7.3998	6.73607	6.84285	6.07191	6.9019	6.86092	5.95701	6.73494	7.45333	6.20438	6.72827	7.04635	7.35324	6.97369	6.86725	6.59677	7.22377	6.72796	6.80007	6.65412	6.89543	6.6453	6.46529	7.05238	7.40808	6.87	6.75084	7.57776	6.85074	7.18286	6.97828	6.7194	7.17735	6.92516	6.60154	7.35742	7.08055	6.96739	7.68668	6.7477	7.01873	6.78053	6.75477	6.60798	7.30225	7.25586	6.11244	7.15197	6.9491	7.26638	7.3357	7.43699	7.43248	6.67171	0.00657738	-0.56004	7.12318	7.63236	7.37805	7.75661	7.15485	1.40656	1.91585	0.0869619	8.68036	8.41756	8.52399	8.51495	8.00697	8.37156	7.93228	8.24271	8.48494	-2.04943	-0.193463	0.938323	-2.02886	-2.30564	7.23559	6.77365	6.99636	6.71768	6.46728	7.08232	7.28474	7.19149	6.9806	7.4025	7.40928	7.45373	6.97743	7.58147	7.76403	7.55904	6.27158	6.24775	6.26937	6.10391	5.98406	6.31323	6.34084	6.9285	5.94721	6.6882	6.16638
PSPTO_B0034-hypothetical protein	5.65074	6.20831	6.22117	6.20177	6.19368	5.69909	5.76054	5.78804	6.06234	6.26007	6.25182	6.25299	5.88219	5.2923	5.6482	6.43257	6.17041	6.13132	6.03228	6.40881	6.34236	6.27154	6.11544	5.75704	6.21414	5.642	5.04542	6.28082	6.39547	5.78467	6.08974	6.24664	6.54948	6.27867	6.53997	6.17795	6.35233	5.92596	6.29359	6.24845	6.33612	6.01634	5.98759	5.72284	6.77184	6.50892	6.47325	6.0804	5.9456	6.48875	6.27028	6.49097	6.19698	6.62391	6.09555	6.54537	6.89148	5.99967	6.45021	6.11143	6.10859	6.13924	5.83291	5.95253	6.53451	6.08412	6.00995	6.34004	6.11178	6.13863	5.9668	6.93742	6.49919	6.27182	0.00657738	-0.56004	6.24686	5.58526	5.98901	5.38315	5.93246	1.40656	0.330885	-1.498	7.46909	7.17147	7.40293	7.08739	6.17144	5.77967	6.394	5.66247	5.85816	-2.04943	-1.77843	-2.2316	-2.02886	-0.72068	6.21489	6.13412	6.09164	6.02745	6.46728	6.50396	6.57004	5.54702	6.21357	6.64613	6.16992	6.59594	6.28762	6.09789	6.35205	6.52126	5.84267	5.99184	5.97187	6.98143	5.64345	5.75757	6.14543	5.5897	5.93558	5.92689	5.78709
PSPTO_B0035-mobilization protein MobB, putative	5.58801	6.54218	5.2716	5.74304	5.51121	5.65786	6.35665	6.2547	5.91795	4.7782	5.95273	5.62496	5.59958	5.38466	5.88471	5.75351	5.49165	4.84686	5.51636	5.72528	5.52792	6.12576	5.44626	5.44388	5.72526	6.21479	5.81036	5.96514	5.74486	6.38825	5.5844	5.9113	6.11928	5.88143	5.44916	5.53883	5.80994	6.15605	5.14051	5.97246	5.89768	6.27543	5.90434	5.8817	6.19849	5.17692	5.86425	6.22095	6.13233	5.32759	5.90515	6.00815	5.74241	5.80162	6.13455	5.84841	5.76535	5.65522	6.1174	6.05636	5.94649	6.13924	5.40911	5.82306	5.46671	5.3289	6.02171	6.17731	5.96811	5.4712	5.58933	5.62376	6.24204	6.08271	1.59154	-0.56004	6.28694	6.8892	5.98901	6.67861	7.62953	1.40656	0.330885	-1.498	6.63381	6.65124	6.924	7.05115	6.79517	6.67147	6.58718	6.70429	6.40565	-2.04943	-1.77843	-2.2316	-2.02886	-2.30564	6.35769	5.96787	6.02504	6.18002	6.20077	5.7626	6.72686	6.11672	6.77872	6.61925	6.70568	7.03971	6.63399	6.86901	7.26382	6.89296	5.60607	4.96522	5.36807	5.96305	4.69563	5.28491	5.47001	3.0872	5.54945	4.71807	4.77269
PSPTO_B0036-relaxase/mobilization nuclease MobA, putative	5.52242	6.17598	5.29346	5.69599	4.90855	6.4682	5.69183	5.09393	5.63965	6.224	5.53517	4.0088	6.12499	5.00279	5.87476	5.13263	5.60755	5.75129	5.85171	5.90586	5.7391	5.56075	5.16514	6.23238	5.54469	5.33714	5.5076	5.41605	5.1799	5.12077	5.61906	5.61277	5.69746	5.14447	5.03683	5.67418	5.43626	5.36368	5.57161	5.15376	5.07109	5.48933	4.89957	5.23742	5.97361	5.71433	5.13238	5.71591	5.71883	5.16094	5.84224	5.73873	5.3333	5.22143	5.06223	5.63626	5.43259	5.44628	6.05363	5.16968	5.47039	5.06343	5.04251	5.05413	5.94522	5.383	6.07344	4.9013	5.21086	5.22504	5.44778	4.74241	5.63937	5.45468	0.00657738	-0.56004	6.31305	6.51327	6.24055	6.56758	5.64295	1.40656	0.330885	-1.498	7.01435	7.19908	7.31581	7.2719	6.91651	6.95606	5.97752	6.5599	6.8218	-0.464465	-1.77843	-2.2316	-2.02886	-2.30564	5.256	5.23823	5.51209	5.06713	4.48456	5.13856	5.49203	4.02156	6.23035	5.46171	4.38375	5.4384	5.1588	5.97157	5.15123	5.4048	6.09149	5.78726	5.65818	4.13708	5.69168	5.88882	5.75909	4.30959	5.28183	5.38725	5.96042
PSPTO_B0042-hydroxyglutarate oxidase	3.26608	2.35631	1.6976	2.28361	1.73862	1.87127	2.65621	2.9063	3.54449	2.24214	2.62323	2.60163	1.87048	1.18079	2.34369	2.32527	2.73813	2.73139	1.09682	2.88252	3.28885	1.74798	3.42241	1.98445	3.07837	2.77693	0.207472	2.54663	2.3485	1.58827	2.89488	3.07672	3.59403	1.91905	3.47341	0.830483	0.912703	2.84472	3.27082	1.21757	2.09481	3.1445	2.87061	1.86104	1.9205	-2.8287	2.79768	1.50213	2.8867	3.00566	1.87796	0.869734	-0.59744	2.65068	2.71308	3.993	2.66101	2.63892	2.04545	1.95763	2.50257	1.40392	2.25319	1.25827	1.65331	2.67813	1.83115	2.2267	1.85011	-0.201221	1.16979	3.95391	3.43468	2.46091	0.00657738	-0.56004	4.62068	1.57243	3.91862	1.92372	0.888063	1.40656	0.330885	-1.498	4.12995	4.46287	4.03587	4.05801	5.0485	3.83689	4.54514	2.7974	3.42781	-0.464465	-1.77843	-2.2316	-2.02886	-2.30564	0.365225	1.25638	1.84371	2.44822	1.67721	3.85846	1.67003	0.562131	2.49616	1.76127	2.8565	-1.43197	2.11043	1.88411	2.58488	2.28506	4.8108	4.31903	4.49304	0.677644	3.36975	3.07307	4.31356	1.50224	2.07467	4.89586	4.60638
PSPTO_B0043-major facilitator family transporter	3.26608	4.28231	4.3467	4.88265	3.80901	3.24978	4.97814	4.52645	4.47737	5.0495	4.30604	3.80599	4.54659	3.12832	4.85971	4.6472	4.34755	4.51566	4.06029	3.48824	4.01233	3.87509	4.06396	3.56941	4.66333	2.89014	3.71843	4.51862	4.0424	4.9575	4.04264	4.12402	4.057	4.54583	4.45729	4.86862	3.72006	4.5852	3.96519	3.96007	4.46606	4.05523	4.16896	3.28988	3.99089	4.24812	4.89829	4.11357	3.6752	3.89201	3.69425	2.90926	4.53184	5.16313	5.08895	2.88494	4.00746	3.42742	4.31394	3.98147	4.14302	4.5444	4.9293	4.56408	4.62113	3.96501	2.80418	4.25418	4.6195	4.32234	4.13326	4.19492	4.58492	4.26114	0.00657738	-0.56004	5.52338	3.97453	5.68416	3.50868	4.97553	1.40656	0.330885	-1.498	5.49956	5.71957	5.50442	5.41957	6.47126	5.42185	6.43643	5.54464	5.90946	-2.04943	-1.77843	-2.2316	-2.02886	-2.30564	4.13781	5.30949	3.89434	4.97477	4.84713	4.65991	5.16646	4.18662	4.62861	4.60562	4.87756	5.7677	4.58174	4.78028	3.74242	4.46727	5.92284	4.83555	4.82109	4.76511	4.54625	4.94218	5.22429	3.0872	4.67371	4.85343	5.49803
PSPTO_B0045-PbsX family transcriptional regulator	4.74001	5.55166	6.22117	6.32027	6.90051	5.85312	6.67413	6.59849	5.51132	6.02874	6.18908	6.08369	6.15105	5.2438	5.06616	6.96232	6.57943	7.64361	6.05102	6.25983	6.69863	6.10368	6.40548	4.92305	6.34614	5.78793	5.36936	5.44611	5.91209	6.4604	5.28315	6.42722	6.34457	6.13992	6.09529	6.09459	5.50964	6.08335	5.86884	6.57512	6.60191	6.88002	6.41271	6.40377	6.18854	6.16848	5.42995	5.96883	6.02719	6.45713	5.1423	5.65981	5.51108	6.338	6.67391	5.73738	5.87602	5.48327	6.00388	5.97555	6.30385	6.62748	6.97993	6.38756	6.27665	6.25828	5.85434	7.1809	6.81275	5.94853	6.06703	6.64423	6.3298	6.54251	0.00657738	-0.56004	5.89586	6.1314	5.29713	5.83061	6.31433	1.40656	0.330885	-1.498	7.13139	7.02487	7.00049	7.31074	7.39151	7.51246	7.63351	8.10379	7.70143	-2.04943	-1.77843	-2.2316	-2.02886	-2.30564	6.56816	6.79863	6.98473	6.82077	6.96261	6.68917	7.10585	6.77807	7.01972	6.78968	7.15706	7.07978	6.86532	6.87909	6.8788	6.54462	5.95011	5.58153	5.88565	7.05268	5.63525	5.29757	5.6961	6.36022	5.69457	5.47384	5.77888
PSPTO_B0046-hypothetical protein	4.34408	5.90721	6.58247	6.46761	6.35137	6.64737	5.46356	6.27553	6.62421	6.11004	6.31194	6.49169	5.88219	5.72217	5.51362	6.54615	6.62015	6.78063	6.1586	7.41153	7.26559	7.17424	6.06704	3.20684	6.49578	5.77324	5.76206	6.77101	6.99913	6.85951	5.59314	6.60446	6.9276	7.14219	6.30798	6.39382	6.45496	6.79778	6.10784	6.93287	6.931	6.93944	6.87791	7.02788	6.9649	6.34373	6.61189	7.19949	7.05906	6.84085	6.38507	6.01722	6.27292	6.6665	6.65616	5.7811	6.54575	6.23477	6.86679	6.90561	7.16665	6.9585	6.91698	6.63138	6.46369	6.31505	6.55806	7.18804	6.9491	6.61896	6.89771	7.33997	7.49709	6.98014	0.00657738	-0.56004	6.19164	6.56598	3.91862	7.20912	6.09752	1.40656	0.330885	-1.498	7.53812	7.5169	7.89269	8.05687	8.56782	7.95052	8.56344	8.19462	7.69414	-2.04943	-1.77843	-0.646639	-2.02886	-2.30564	6.83011	6.70923	6.74372	6.55973	6.91242	6.49072	7.23337	6.90198	6.91984	6.83711	7.43792	7.45373	6.76474	7.46573	7.61576	7.09638	5.37076	5.89968	6.17303	5.80693	5.88383	5.61318	5.88092	3.82417	5.38809	5.75312	5.87057
PSPTO_B0054-endonuclease	0.096152	2.75685	2.32564	4.12688	1.53217	4.30423	1.91924	2.54373	4.17252	3.09014	1.18265	2.16553	1.99077	1.83287	3.42776	3.192	1.54019	3.46835	3.16721	2.26585	2.2549	2.25494	3.63654	0.399489	3.22276	2.0202	2.27786	3.09412	1.96148	2.05393	1.86631	1.97718	2.77689	-0.583455	2.37387	2.54669	2.05021	2.13102	2.24434	0.687055	1.03068	2.58811	2.70556	0.482529	1.18354	1.07819	1.55376	3.08709	1.92977	2.04873	2.39879	3.05736	1.72449	3.08678	2.56869	2.67849	1.61919	2.63892	1.75595	1.51017	2.80742	2.58834	3.01503	-1.91165	2.85125	2.67813	0.776702	1.69619	3.14557	1.38374	2.30729	2.81641	2.60069	2.64733	0.00657738	-0.56004	3.93842	3.28864	1.59669	1.92372	3.20999	1.40656	0.330885	-1.498	1.07106	1.35245	2.57923	2.79863	1.1592	3.47432	1.70642	2.31198	0.877612	-2.04943	-1.77843	-2.2316	-2.02886	-2.30564	1.95019	1.25638	3.55992	1.75634	3.55167	3.25273	1.67003	2.4366	3.04365	1.47176	2.22847	2.47492	2.73846	1.88411	3.27676	2.04405	3.92055	3.57342	3.35799	0.677644	3.55497	4.14486	3.72597	1.50224	2.23514	4.93708	3.65652
PSPTO_B0057-DNA primase TraC	6.436	6.15124	6.58247	6.69997	6.04605	6.78774	7.12869	6.5902	6.68497	5.85095	6.83063	6.25299	6.4264	6.24995	6.16336	6.4999	6.04145	6.30293	6.17577	6.69435	6.71121	6.86856	6.03595	6.28213	6.48149	6.45913	6.49657	6.55355	6.58747	6.22109	6.56008	6.62104	6.57933	6.40523	6.67155	6.2277	6.39167	6.32321	6.40534	6.50297	6.25424	6.41353	6.41938	6.72665	6.31282	6.06915	6.76731	6.6765	6.23891	6.57966	5.82607	6.71383	6.08906	6.41496	6.33758	6.61467	6.52891	6.6307	6.63587	6.36815	6.56992	6.27091	6.31834	6.79915	7.08351	6.42229	6.86253	6.58696	6.01274	6.42814	6.76075	6.6843	6.83535	6.47638	0.00657738	-0.56004	7.81365	7.61995	7.82551	7.94609	6.99659	1.40656	0.330885	0.0869619	7.17399	7.53145	7.40726	7.2075	7.47291	7.39761	7.16837	7.10899	7.0157	-2.04943	-0.193463	-2.2316	-2.02886	-2.30564	6.3425	6.22907	5.93118	6.2799	5.82016	6.27607	5.57692	5.91968	5.851	6.74063	6.26888	6.44455	6.59937	6.97628	6.25077	6.74953	7.71802	7.08324	7.31262	7.12059	7.52755	7.05269	7.50776	6.25713	7.11391	6.98209	7.29067
PSPTO_B0066-traU protein	4.61971	4.08749	5.13299	4.12688	3.71438	4.30423	3.5042	4.4182	4.94304	3.82711	3.99001	4.05535	4.03342	4.64022	4.99446	3.85252	4.05264	2.73139	4.06029	4.83469	4.4625	4.09997	5.05778	5.44388	4.11584	4.73965	4.4554	2.93366	3.47049	5.15596	4.32049	4.84225	4.68835	3.76232	4.35659	3.95387	3.11434	3.93011	4.02862	4.2586	3.67977	3.62993	4.13689	4.73046	4.31739	4.77863	4.5055	4.48195	4.21735	4.46907	3.50415	3.05736	3.92612	3.84862	4.29805	3.86882	4.40209	4.22388	4.07788	4.31752	2.80742	4.1733	3.15589	4.35513	4.25234	3.91692	4.66872	4.40891	3.81695	4.04671	3.37142	3.66441	4.05441	3.09478	0.00657738	-0.56004	4.92155	2.67197	4.76662	4.73107	3.69542	1.40656	0.330885	-1.498	5.39778	4.92644	5.18955	5.06712	4.61863	4.45356	3.78734	4.07751	4.41011	0.2725	-1.77843	-2.2316	-2.02886	-2.30564	4.56162	4.48904	3.42868	3.3413	3.26217	3.58715	3.81687	2.88406	4.46815	4.41036	4.12659	4.29595	4.26571	4.38661	2.79133	3.10818	5.93199	5.25623	5.32043	3.84757	5.5593	5.74838	5.30038	5.40913	5.31813	5.05412	5.58064
PSPTO_B0067-traW protein	3.26608	5.27469	4.30426	3.24054	3.76247	4.50354	4.42174	2.54373	3.99195	3.09014	3.41969	4.18659	3.97627	2.07388	4.46802	4.12045	3.43001	4.60586	2.47533	3.91355	4.16636	3.97579	4.50648	4.48695	3.22276	4.30177	4.4554	4.33805	4.28341	4.31489	4.53534	3.25729	4.31531	4.09837	4.45729	4.08922	4.20548	3.79095	3.71828	3.00898	3.40414	3.8582	3.63844	3.37005	3.74153	5.14284	4.42477	3.61761	3.72495	4.33631	4.0409	4.23897	4.53184	4.05507	2.02121	2.94767	4.00746	4.30877	5.15588	3.18002	4.43747	3.43634	3.34434	3.64294	4.28009	2.12174	4.29543	3.04982	4.06311	3.25821	4.13326	2.07944	3.50339	3.33085	0.00657738	-0.56004	3.93842	2.85254	5.50358	3.50868	5.13599	1.40656	0.330885	-1.498	4.32404	4.52237	4.31926	4.46848	2.45466	2.4325	3.7339	1.57501	3.85162	-2.04943	-1.77843	-2.2316	-2.02886	-2.30564	3.63824	3.02191	3.55992	2.30383	3.55167	2.42961	4.14808	2.14709	4.28757	3.79369	4.26089	3.77749	2.73846	3.46907	2.58488	3.87002	5.41709	4.88882	4.74064	0.677644	5.61038	4.53518	4.78391	4.30959	4.00958	4.40205	5.09048
PSPTO_B0069-traY protein	5.58801	5.86727	5.03259	4.766	5.40916	5.65786	4.42174	4.17378	4.60862	5.53493	5.31781	5.11149	4.6043	5.21893	5.47462	4.54159	4.69114	5.97085	4.84098	4.38133	5.04249	5.63448	4.72498	5.68489	5.09723	5.00142	5.35315	4.91228	4.8309	5.0847	5.1112	5.31958	4.86031	4.54583	5.10049	5.2228	4.81959	4.64704	5.00516	4.79325	5.2223	5.41951	5.50037	5.14929	4.83379	5.11967	4.97116	5.47176	4.21735	5.44509	5.24314	5.3933	5.55231	5.94692	5.33199	4.90878	5.19706	5.15677	5.32749	4.65065	4.60493	4.76466	4.90954	5.41927	5.54884	4.82869	5.42056	5.49205	5.42411	5.08418	5.2229	4.8868	4.99599	5.10278	0.00657738	-0.56004	5.80678	5.39443	6.12025	5.38315	4.34749	1.40656	0.330885	-1.498	5.909	6.11702	5.74915	5.61842	5.46132	5.23986	5.52168	6.05614	5.25017	0.757927	-1.77843	-2.2316	-2.02886	-2.30564	5.52173	5.16327	5.26518	5.5716	4.7361	4.51053	4.47739	5.12692	5.56391	5.26762	5.98821	4.87181	4.95478	4.94301	5.59869	5.24283	6.61603	6.12731	5.88096	5.20121	6.28583	5.79375	6.16592	1.50224	5.56464	5.72985	6.12812
PSPTO_B0070-hypothetical protein	3.55558	4.58282	4.428	4.60554	4.43165	3.45623	5.61968	5.07027	4.94304	5.20562	4.48382	4.34485	4.19241	3.41783	2.34369	4.6472	4.39524	-0.438538	3.63287	4.08688	4.23762	5.06229	3.93506	3.56941	4.32229	4.43834	3.76819	4.27246	4.73677	5.09682	3.5975	4.12402	4.53432	4.7741	3.02595	3.85602	4.47342	4.76329	4.08937	4.59395	4.79041	4.38329	5.04487	4.56999	5.17348	3.64703	5.81758	4.3983	4.2517	4.70274	3.92425	3.42773	3.92612	4.58558	4.62455	3.121	5.12418	4.96085	4.07788	4.7922	3.77266	4.45228	5.19723	3.4459	-2.43416	4.1428	4.47714	5.06542	5.13215	4.04671	4.46257	5.35246	4.22688	4.87906	0.00657738	-0.56004	5.61019	6.00348	5.68416	6.31604	5.93246	1.40656	0.330885	-1.498	6.8698	6.48921	7.09476	6.96125	5.83419	5.13945	5.22515	4.94425	4.81172	-2.04943	-0.193463	-2.2316	-2.02886	-2.30564	4.97009	4.86518	4.65107	4.68526	4.95022	5.7626	4.74532	5.16699	4.72646	4.841	4.05444	4.18274	4.95478	4.90401	4.90681	4.5619	6.85835	6.65896	6.33248	6.86747	6.42072	6.19646	5.95342	6.36022	5.42184	4.62023	5.59005
PSPTO_B0071-surface exclusion protein, putative	7.83086	7.87106	7.85839	7.5293	7.97767	8.47712	8.5679	8.17239	8.16721	8.05464	8.38792	7.76281	8.05858	7.69311	8.2573	8.10045	7.77127	7.90576	7.02756	8.0402	8.14683	8.06706	6.96673	7.43291	7.86111	7.79066	7.95029	7.66318	8.09867	8.0885	7.71531	7.80282	7.58179	7.76675	7.59442	7.66518	8.02332	7.68069	7.79438	8.00397	7.9277	8.30316	7.98871	8.24142	7.93397	7.69584	8.18311	7.53433	7.9311	8.09698	7.9571	8.40803	7.67402	8.07299	7.99849	7.68425	8.03853	7.86248	7.93254	7.6964	7.99442	8.05953	7.80778	7.92598	7.75196	7.75366	8.06991	8.17911	7.84395	7.9229	7.87853	7.75187	8.02404	8.0155	0.00657738	2.89939	9.87026	9.81968	9.6135	9.29004	9.15953	1.40656	0.330885	-1.498	9.50652	9.43169	9.52124	9.41378	9.04462	9.07721	8.66687	8.92374	9.00025	-2.04943	-0.193463	-0.646639	-0.443901	-0.72068	8.22113	8.25863	8.19875	7.84869	8.07524	8.22303	8.58549	8.71018	7.93271	8.18601	8.23052	7.9753	8.04546	8.27069	8.12524	8.20484	9.52131	9.24073	9.28297	9.69166	9.4382	9.11702	8.92644	9.697	9.62881	9.40113	8.91549
PSPTO_B0072-hypothetical protein	5.22543	5.02534	4.57802	4.88265	4.46109	5.22177	4.24117	5.81675	4.94304	5.20562	5.19548	3.36347	5.46066	5.31595	4.26969	5.15667	4.39524	4.77091	3.72909	4.50871	5.02245	5.30095	4.39327	4.48695	5.27338	5.91376	4.82806	4.95472	4.48986	5.29924	4.62334	4.45523	4.95443	4.65176	4.66805	4.79131	4.37213	3.63691	5.21056	5.00095	5.54279	5.13	5.06204	4.42739	4.90843	5.17692	4.86807	3.82406	4.41217	4.67552	5.16818	4.46799	5.2852	4.71296	4.97898	3.93224	4.77013	4.30877	4.65211	4.65065	5.01502	4.76466	4.82766	4.62751	4.64266	3.7622	4.38915	5.002	5.1851	4.75297	3.97715	4.74241	5.06581	4.42311	0.00657738	-0.56004	5.71183	5.10493	6.12025	4.24565	4.5885	1.40656	0.330885	-1.498	6.05595	5.88737	6.4191	6.31265	5.55152	5.71136	5.56822	6.36509	5.87116	-2.04943	-1.77843	-2.2316	-2.02886	-2.30564	5.1553	4.95681	4.76428	3.54776	4.7361	4.34388	4.69557	5.35221	4.41043	5.24435	4.99786	5.46285	5.41918	4.94301	5.32739	4.5619	5.70541	5.5488	5.43989	4.92557	6.04101	5.40673	5.61754	1.50224	5.57967	5.55552	5.5664
PSPTO_B0073-PilT domain-containing protein	7.2357	6.5548	7.21259	6.64323	7.11945	6.93304	7.49415	6.58186	6.90524	7.37143	7.0792	7.04673	7.01403	7.09795	6.59162	7.58432	7.16181	8.00025	7.36361	7.18233	7.25705	7.42931	6.87131	7.0577	6.85835	6.75654	5.8799	6.97032	7.01258	7.06169	6.71231	6.82088	6.66534	7.16026	6.75304	7.22525	6.65147	7.2636	6.72547	7.19837	7.08892	7.05139	6.85838	7.40615	6.97651	7.02149	6.60732	6.85968	7.48436	7.05138	7.13083	6.77929	6.88638	7.25321	7.24261	6.85046	6.80085	7.11613	6.67878	7.10331	6.98875	7.49331	7.34985	7.4481	7.30225	7.12967	6.62893	6.96505	7.44325	6.89681	7.31954	7.03364	6.99301	7.21948	0.00657738	1.02492	6.84755	7.51662	6.35158	7.13317	7.15485	1.40656	0.330885	0.0869619	6.751	6.69068	6.58497	6.44423	6.80568	6.69819	6.40258	6.83554	6.44094	1.41	0.543503	-0.646639	-2.02886	-2.30564	7.45622	6.91744	7.23112	7.17744	7.77172	7.30282	7.39795	7.13199	7.39935	7.31586	7.06825	7.44148	6.9131	7.33257	7.69502	7.50646	6.45406	6.18879	6.31523	6.74373	6.12537	6.4385	6.43306	6.63152	6.93849	7.14048	6.43021
PSPTO_B0074-hypothetical protein	0.096152	4.12184	5.35711	5.41531	5.70825	5.88919	4.85784	5.88612	5.75748	6.14903	5.87515	6.22272	4.81452	4.48196	3.92865	6.25462	5.62766	2.73139	5.80831	6.15986	5.65049	6.3735	6.13317	3.20684	6.28165	6.0295	4.59979	5.90148	5.9684	5.2458	4.81491	6.15851	5.3958	6.03615	6.13637	6.63415	5.80994	6.33579	5.82485	5.47713	6.20424	6.27543	6.15702	5.93539	6.28508	5.19921	5.90946	5.92466	5.99713	6.17559	6.3115	5.43452	5.01727	6.18527	6.35969	5.42099	6.26305	5.44628	6.25136	5.87729	6.42073	5.73239	6.41262	6.00124	5.98791	5.86082	5.02463	5.85718	5.95293	6.20817	5.64228	5.98633	6.20125	6.27182	0.00657738	-0.56004	5.30657	4.59797	5.29713	4.24565	5.93246	1.40656	0.330885	0.0869619	6.02525	5.62773	6.25586	6.36526	6.31079	5.65792	5.50583	5.66247	5.60164	-2.04943	-1.77843	-2.2316	-2.02886	-2.30564	6.56816	6.17285	6.11317	6.06153	6.11461	5.98656	6.34649	6.01059	5.56391	5.65057	6.00744	5.93435	6.4389	6.22989	5.77926	6.24996	5.41056	5.55979	5.55021	4.76511	5.33474	5.28491	5.62178	1.50224	3.86985	1.59469	5.2885
PSPTO_B0075-trbB protein, putative	4.34408	3.13872	2.99306	2.71971	3.32359	2.35669	1.91924	3.82384	3.54449	2.72757	2.07574	1.98496	2.2049	2.4609	1.60673	1.69724	2.49712	1.88339	3.52978	2.26585	2.90698	2.02361	3.8801	0.399489	2.28987	2.58848	3.01483	2.93366	3.30543	3.30448	2.77705	3.41776	3.66998	1.29101	3.53614	2.54669	0.912703	2.24205	2.61874	2.37511	1.03068	3.54504	2.61536	2.68416	1.18354	2.89922	2.66338	3.75847	3.19986	2.2092	1.05484	3.84956	3.49002	2.81114	3.36516	3.993	2.38971	1.98684	1.39338	1.95763	3.16999	1.11441	3.15589	3.13274	3.63193	2.55784	0.776702	2.2267	2.29757	2.12071	3.24018	0.49448	2.72099	2.24679	0.00657738	-0.56004	-1.48785	-1.23492	1.59669	1.92372	2.47303	1.40656	0.330885	-1.498	3.60711	3.62094	3.62455	4.29339	3.31448	3.55449	2.86396	4.07751	2.31818	-2.04943	-1.77843	-2.2316	-2.02886	-2.30564	-1.21974	3.02191	2.20628	2.81079	1.67721	2.9771	3.255	3.73206	-1.20428	-0.1132	2.22847	3.32292	2.55789	3.23775	3.92884	2.97694	4.82068	3.93599	3.62775	4.92557	4.84526	4.08772	3.95846	4.67216	3.71513	4.07274	3.85699
PSPTO_B0076-trbC protein	4.61971	4.25161	3.96609	2.71971	3.94026	1.1343	1.91924	2.54373	0.0850562	2.24214	-0.0397383	3.03226	2.1018	3.12832	4.17557	3.192	2.879	3.80939	3.29845	3.31316	3.22013	3.3827	3.49738	4.30638	2.28987	3.50207	3.3774	2.01612	2.65336	3.88245	3.90896	2.87027	3.24255	1.73847	3.19101	3.44939	3.34566	2.61645	3.42019	2.72658	2.70053	3.1445	3.49405	3.1148	4.03598	-1.24374	0.76526	3.3766	2.70029	3.00566	2.6398	3.88963	3.30945	4.17792	3.07565	2.52237	2.48592	2.34941	3.94357	1.95763	3.62456	3.07377	2.77402	2.94633	3.75567	3.46054	3.38004	2.91858	2.63861	2.60613	2.5483	2.81641	3.95977	3.48557	0.00657738	-0.56004	5.40697	3.40893	5.68416	4.24565	4.5885	1.40656	0.330885	-1.498	4.19759	2.6479	3.68285	2.50912	3.53266	4.1264	3.78734	2.7974	3.19954	-2.04943	-1.77843	-2.2316	-2.02886	-2.30564	3.53515	3.5783	4.46262	1.75634	3.26217	2.42961	4.07213	2.88406	3.31928	2.20873	2.46948	4.34939	3.04332	3.66838	3.27676	4.19933	4.75005	4.50113	4.17876	0.677644	5.61872	4.90957	4.31356	1.50224	4.3966	3.83173	4.33123
PSPTO_B0077-GntR family transcriptional regulator	0.096152	2.46734	3.52358	2.95103	1.73862	2.71926	4.7266	3.00939	4.17252	4.00768	0.697227	1.5375	3.3242	2.28033	2.74423	1.93825	3.23409	2.73139	3.16721	3.11385	3.74523	2.70951	2.05158	4.09993	2.00036	2.20661	2.27786	2.93366	3.01593	3.67169	1.61477	3.41776	3.02843	3.50401	2.83953	2.41545	2.49767	2.24205	1.39635	0.976562	1.65871	1.67057	2.51914	3.28988	3.05801	2.66315	3.93519	2.03265	2.97159	3.09055	4.0409	2.22337	1.72449	2.02265	2.02121	-2.60692	2.95799	3.57181	2.04545	3.77866	2.80742	0.751839	1.63652	2.48067	3.12043	2.98847	2.50253	1.98569	1.19804	3.49922	3.80206	3.66441	3.12152	1.85086	0.00657738	-0.56004	4.00401	1.57243	4.76662	3.50868	3.20999	1.40656	0.330885	-1.498	5.14716	5.61412	5.76273	5.84699	5.46132	5.89193	5.3723	6.1398	5.81845	-2.04943	-1.77843	-2.2316	-2.02886	-2.30564	-1.21974	2.10437	2.20628	2.57946	3.26217	2.63606	1.18461	3.06463	1.60308	2.3893	2.67593	3.21189	0.235963	4.44211	3.13237	1.39198	3.76548	2.78492	3.15568	0.677644	3.55497	3.07307	2.81018	1.50224	3.27261	4.14489	2.55443
