## Supplementary material for "*In planta* bacterial multi-omics analysis illuminates regulatory principles underlying plant-pathogen interactions": Data S13 (part 4 of 227)

### Sheet: DataS13 (continued)
PSPTO_0082-acetylglutamate kinase	0.684594	0.443852	0.563398	0.481342	0.0826377	0.351831	0.293333	-0.0497462	-0.253012	-0.178823	-0.180568	-0.242522	-0.516085	-0.615085	0.0753881	-0.0553814	-0.418695	0.175565	-0.27671	-0.151115	-0.278523	-0.356733	-0.130465	-0.674801	0.259064	-0.170817	-0.355546	-0.261277	0.0353081	0.127449	-0.143075	-0.290398	-0.385092	-0.156218	-0.0341323	-0.0147356	-0.15559	0.0211034	0.259819	-0.529351	-0.121374	-0.242818	0.631307	0.626902	0.580576	0.520403	0.528127	0.564308	0.706204	0.507257	0.644479	0.44379	0.457611	0.681149	0.477538	0.141848	0.535537	0.491889	0.607284	1	0.626377	0.36002	0.0194856	-0.0723038	-0.38762	0.337817	0.452292	-0.409931	-0.303912	-0.140433	0.352485	-0.344668	-0.373769	-0.391681	-0.0667558	0.268347	-0.0782514	0.00678211	-0.102376	-0.400864	0.0515567	-0.310881	-0.342668	-0.476693	-0.542602	0.298029	0.703535	0.562471	0.501599	-0.190522	0.341739	-0.600674	0.372911	0.105515	0.390782	0.506153	0.0672745	0.600273	-0.577692	-0.110231	0.658702	-0.0457433	0.178964	0.206035	-0.0651962	-0.507219	-0.198041	-0.234338	0.0693761	0.534622	0.211273	-0.326608	0.0278382	-0.268349	-0.573529	-0.599118	-0.282331	-0.387577	-0.282971	-0.0158154	-0.273124	-0.235159	0.470579	0.0170568	0.125027	0.240418	0.504342	0.26633	0.430178	-0.101087	0.102793	-0.0836043	-0.35461	0.297018	-0.243448	-0.576039	-0.255466	0.1916	0.501441	-0.390983	-0.139298	0.0165397	0.0291332	0.460576	0.561195	0.683947	0.628632	-0.0242895	0.286875	0.0670795	0.655677	0.737269	0.438774	0.658619	-0.320818	0.0984466	-0.0385864	-0.0161306	-0.0810554	-0.35829	-0.407943	-0.674135	-0.092442	0.515641	0.427314	0.4849	0.0624155	-0.222188	-0.0190058	0.132499	-0.47947	-0.162408	0.495817	-0.132488	0.00093117	-0.112485	0.630491	0.465964	0.620498	0.553568	0.480153	0.44273	0.458969	-0.626141	-0.547566	-0.198173	0.586725	0.226937	0.274728	-0.0989	0.259386	0.117352	0.561184	-0.463584	-0.0715998	-0.308431	-0.305923	-0.459492	-0.107132	-0.634598	-0.335991	-0.488528	-0.146398	-0.197475	0.111552	-0.191413	-0.0597284	-0.347187	-0.340854	-0.0309259	-0.209568	-0.387751	-0.24564	-0.338423	-0.298737	-0.133644	-0.173873	-0.405611	-0.0883981	-0.0961528	-0.56897	0.0964044	-0.0778413	-0.12138	-0.189952	0.031767	0.0482029	-0.199453	0.340714	0.102296	-0.592557	-0.395724	-0.0895309	-0.17518	-0.26613	-0.0958834	-0.231403	-0.268467	-0.175275	-0.0694764	0.493685	0.559812	-0.330874	0.425861	-0.139677	0.096878	0.00179484	-0.0918977	0.116541	-0.0699919	-0.0763844	-0.556952	-0.182064	0.15284	0.273649	0.624036	0.361658	-0.204569	-0.523081	-0.13684	0.172474	0.585106	-0.258905	0.502883	0.334179	0.402947	0.70647	-0.0369217	0.118408	-0.177544	-0.15169	-0.144558	0.0508377	0.272892	0.225667	-0.191677	0.00883599	-0.101482	0.107508	0.637621	0.485999	0.506486	0.607698	-0.11738	0.121006	0.428861	-0.302702	-0.122516	0.289339	-0.046735	-0.476566	0.206916	0.0713285	-0.357633	0.268128	0.03642	0.629551	0.712465	-0.0619255	-0.160418	-0.351469	-0.672756	0.610649	-0.0232708	-0.169413	0.176077	0.275655	0.343091	0.139415	0.504855	0.233319	0.426501	0.171806	-0.111825	-0.0575667	-0.274911	0.186314	0.195494	0.646635	0.650241	0.501446	0.281067	0.564606	0.400264	0.504255	0.735349	-0.586227	-0.350922	-0.489298	-0.47363	-0.536397	-0.483761	-0.351901	-0.546322	-0.519453	-0.508402	0.219363	-0.145183	-0.477674	0.106362	0.205386	0.0847859	0.31514	-0.173754	0.553508	-0.103329	-0.370997	-0.363919	0.251123	0.295412	0.145916	-0.334684	-0.487141	-0.0257091	0.437104	0.156291	0.639728	0.570379	0.455355	0.371926	0.395127	-0.215303	-0.468029	0.652543	0.165251	0.335074	0.64752	0.561347	0.589619	0.410306	0.410673	0.359259	0.459114	0.431696	0.561511	0.468228	0.311629	-0.176197	-0.0396687	0.0839218	0.155607	-0.104145	-0.174902	-0.560192	-0.433274	-0.448372	-0.54186	-0.297854	-0.572	-0.623111	0.491892	0.651774	0.522534	-0.582738	0.476911	0.0914976	0.562433	0.678126	-0.341873	-0.42695	-0.384164	0.142705	0.194894	-0.260996	-0.589619	0.126645	0.217292	0.338099	0.134177	-0.0365974	0.10663	0.0200048	-0.304263	-0.194441	0.48057	0.655932	0.519607	0.58159	0.362192	-0.631259	0.121386	-0.0186085	0.138525	0.0566374	-0.482386	-0.2888	-0.307203	0.0314135	0.292074	-0.00495557	0.106382	0.36717	-0.210629	0.233467	-0.47387	-0.425846	0.00291288	0.332866	0.141801	0.37482	-0.135085	0.312937	-0.403934	-0.253254	-0.118682	-0.349811	0.407922	-0.610609	0.656543	0.521475	0.326649	0.588993	-0.250394	0.327825	0.39807	0.336584	-0.449163	-0.494672	-0.490528	0.236753	0.727256	0.276334	0.712777	0.621542	0.592685	0.640483	0.379255	0.13992	0.121541	-0.253377	-0.102542	0.0437689	-0.154359	-0.260073	-0.383861	-0.0176471	0.491738	0.287653	0.312252	-0.639048	-0.0184242	0.211052	0.113538	0.680066	0.525545	0.47393	0.566366	0.589018	0.570267	0.67271	0.665461	0.648396	0.459709	-0.141589	-0.058723	-0.25238	-0.177984	-0.0617468	0.266712	0.18163	0.246947	0.291614	0.675701	0.558247	0.471285	-0.238014	0.316931	0.555199	0.150596	0.188869	-0.166678	0.0831274	-0.264277	0.558528	0.0796166	0.542319	0.43828	0.426138	0.0769487	0.369864	0.126045	0.710474	0.759785	0.498747	0.595317	0.714572	0.749583	0.689171	0.713744	0.580376	0.542448	0.652815	0.693329	0.663097	0.643787	0.678743	0.40974	0.696857	0.579713	0.599292	0.691354	0.700016	0.610052	0.664281	0.532391	0.628102	0.644121	0.564956	0.679611	0.63861	0.577148	0.776021	0.658312	0.747998	0.622041	0.658897	0.638358	0.651798	0.59768	0.714959	0.726859	-0.308271	0.616226	0.616219	0.618755	-0.505858	-0.479908	-0.111906	-0.0900931	-0.309137	-0.10411	-0.0386362	-0.634582	-0.519258	-0.360453	-0.278881	-0.0177768	0.199677	0.584364	0.506139	-0.527027	-0.325708	0.170448	0.068334	0.0812079	-0.227365	-0.0921174	0.240678	0.166648	0.170656	0.209282	0.484556	0.414445	0.644845	0.675185	0.585886	0.716865	0.574478	0.602316	0.678907	0.587754	0.479844	-0.214939	0.182911	-0.237211	-0.156353	-0.144539	-0.0665691	-0.19072	-0.0285511	-0.281758	0.0814517	0.236839	0.188225	-0.0338699	-0.173951	0.282186	0.720585	0.217295	-0.282909	-0.510396	-0.583617	-0.740955	0.371291	0.0403447	0.209321	-0.499635	0.284696	-0.522579	0.166835	0.153715	0.243944	-0.342041	-0.308528	-0.280129	0.230472	-0.439636	-0.0316164	-0.29324	0.0072492	0.369162	0.154776	0.180323	-0.252437	-0.162497	-0.578222	-0.0289906	0.340165	0.0723555	-0.213551	-0.0210208	0.278357	-0.194198	-0.371846	0.428246	0.483694	0.0715839	0.720923	0.221081	0.408378	-0.343484	-0.290557	-0.363702	0.125438	-0.420422	-0.00917272	0.0780659	0.153174	0.146876	0.388487	0.342452	0.0269962	-0.21333	-0.331182	-0.361383	-0.501936	0.0259298	0.460063	0.455367	-0.188645	0.622528	0.347498	0.524906	0.425622	0.44707	0.443267	-0.0288841	0.729447	0.595529	0.528689	0.554565	0.0460024	-0.283741	0.553713	0.271148	0.358358	0.743728	0.636221	0.755367	0.57152	-0.445004	-0.168618	-0.233669	-0.17662	-0.624587	0.124222	-0.157383	0.0819317	0.262024	-0.0247683	0.0959708	0.277809	-0.117906	0.0418268	-0.061643	0.483511	0.657952	0.598614	0.322043	-0.496377	0.205059	0.260659	0.255914	0.240667	0.188554	0.263625	-0.343681	-0.221522	-0.10309	-0.481452	-0.262644	-0.169377	-0.337673	-0.336234	-0.419146	-0.596751	0.127382	-0.126616	-0.324749	-0.261843	0.0327095	-0.190128	0.0407796	0.249671	0.0281182	0.0939288	-0.104338	0.117837	-0.235082	-0.309877	0.0524349	-0.0910612	0.0518848	-0.0338636	0.0987767	0.352881	0.264539	0.236945	0.291841	0.233607	0.188103	-0.244357	-0.4757	-0.188969	-0.251279	-0.308747	-0.00529197	-0.183032	-0.283311	-0.416649	0.127529	-0.281223	0.277838	0.0663547	-0.362042	-0.330401	-0.435617	-0.473981	-0.481733	-0.337559	-0.553595	0.598135	0.161787	-0.189231	-0.123191	0.123082	0.358888	-0.181083	-0.407992	-0.588642	-0.529102	-0.148311	0.190508	0.0358336	-0.342055	-0.178107	-0.0989136	0.565549	-0.0948307	-0.063822	0.0317209	0.361275	-0.0782695	-0.0141386	-0.0917784	0.426176	0.103272	0.141639	-0.380432	-0.118642	0.297457	-0.429641	-0.261921	-0.0457966	0.124308	0.369674	0.540886	0.549475	0.596589	-0.491986	0.0808455	-0.120632	0.368266	0.486262	0.551966	0.574112	-0.0354136	0.357815	0.235613	0.290207	0.399011	0.401963	0.423168	0.10907	-0.3314	0.124421	0.640549	0.459619	0.220864	-0.287001	0.373545	0.368857	0.484315	0.620172	-0.39687	0.368246	0.734651	0.49303	0.610587	0.239546	0.51452	-0.349919	-0.118426	-0.0700398	-0.165274	-0.224107	-0.167232	0.410579	-0.190358	0.248654	-0.00225237	-0.0963372	-0.322977	0.148595	-0.491854	-0.155466	-0.1698	-0.291393	-0.0231888	-0.14924	0.386383	-0.0938308	0.0639635	0.186911	0.231759	0.215388	0.1453	0.333666	-0.0106217	0.0979263	-0.509412	-0.383632	-0.44455	-0.569379	-0.399475	0.494863	0.0398606	-0.200625	-0.216613	0.157558	-0.470368	-0.138717	-0.278468	-0.559762	-0.41386	-0.339384	-0.460976	-0.319183	0.20332	-0.526843	-0.422904	-0.207615	-0.298668	-0.628638	-0.328291	-0.634181	0.294835	-0.429993	0.0922749	0.0917515	0.258702	0.24151	-0.041552	0.515659	0.606875	0.534716	0.267837	0.228375	0.473245	0.396899	0.182301	-0.430656	-0.193849	-0.00871469	0.28418	0.621334	0.192916	0.0540488	-0.427611	-0.505306	-0.425165	-0.57698	-0.448273	-0.548642	0.555288	0.716406	0.696053	0.636072	0.318284	0.408108	0.293587	0.342355	0.436633	0.33369	0.431465	0.376678	0.0969146	0.352777	-0.0214106	0.0150848	-0.0220509	-0.354534	-0.102213	-0.125829	-0.221413	-0.397291	-0.601923	0.119081	0.0454056	0.529166	0.191279	0.768671	0.631481	0.498036	0.533516	-0.0614369	-0.0188373	-0.180467	0.364901	0.332097	-0.111528	0.39321	0.250369	0.618553	0.566425	0.0855898	-0.388379	-0.492884	-0.584987	-0.430553	-0.490603	-0.219654	-0.287981	-0.314072	-0.361366	-0.190693	0.295862	-0.141321	-0.180447	0.266198	-0.00453673	-0.0408857	0.433982	0.37667	-0.178857	0.387074	0.485847	-0.219639	0.11475	0.302306	0.28788	0.403747	0.0764892	0.0419609	0.304762	0.122605	-0.0911097	-0.196839	-0.0725364	0.318337	-0.0547296	-0.696595	0.16538	0.467196	0.450734	0.648719	0.410698	0.0501128	-0.134169	0.172753	-0.11228	-0.403097	0.384311	0.0738481	-0.320388	0.11005	0.647513	0.444567	0.466679	0.552061	0.46669	0.300189	-0.504696	-0.183026	-0.300336	-0.188346	0.239829	0.129049	-0.444469	-0.145621	0.220052	-0.226581	0.475966	0.536546	0.499286	0.605336	0.597975	0.531229	0.499387	0.542685	0.556589	0.577936	0.540943	0.535759	0.169329	-0.207725	-0.307113	-0.113185	-0.00180603	0.0088392	-0.151071	-0.0241585	0.0766208	-0.00661263	0.326329	-0.624768	-0.543014	-0.47	-0.444655	0.751354	0.0768099	0.457818	-0.450941	-0.130119	0.310699	0.425176	0.26858	0.643336	-0.248375	0.307	0.20597	0.739382	0.470779	-0.56995	0.457761	0.191634	0.200403	-0.349878	0.551215	-0.163701	0.388612	0.226649	0.260241	0.35838	0.427301	0.390741	0.552381	0.113448	0.281237	0.0600608	-0.373532	-0.301139	0.105295	-0.386902	-0.600206	0.0419111	0.472925	0.168447	0.473931	0.485485	-0.127608	0.0689372	-0.287009	-0.222851	-0.143081	-0.109963	-0.328761	-0.273595	-0.490975	-0.218948	-0.11834	0.579677	-0.54801	-0.265041	-0.307967	-0.45377	0.646589	0.646274	0.665749	0.747147	0.725072	0.519275	0.406275	0.15176	-0.372564	-0.5288	-0.257193	0.359671	0.30354	-0.0298818	-0.567365	-0.105841	-0.052572	-0.362494	0.017372	-0.0799757	0.0649438	-0.0362739	0.0839534	0.51008	0.142138	0.10485	0.260069	-0.247396	-0.438316	-0.351558	-0.304585	-0.266226	-0.295229	0.0810939	0.380784	-0.490413	0.286125	-0.240963	-0.371516	-0.237191	0.117371	0.17274	0.0180007	0.289619	0.0968164	0.0577177	-0.0892637	-0.137851	-0.0488041	0.241534	0.153012	0.174645	0.163064	0.222396	0.317418	0.358121	0.361332	0.305336	0.235677	0.324813	0.181647	0.241263	0.164482	0.199557	0.22266	0.0508477	0.312493	0.20076	0.238254	0.156777	0.158097	0.212015	0.192192	0.113414	0.121207	0.182385	0.189583	0.119354	-0.112289	0.352942	0.238478	-0.503983	0.344937	0.530075	0.69175	0.432737	0.699085	0.699946	-0.249601	0.648839	0.478352	0.414989	0.632541	0.55498	0.585919	0.646689	0.566432	0.737082	0.664491	0.535709	0.663858	0.708773	0.527226	0.602845	0.667764	0.451483	0.680862	0.609026	0.725621	-0.244406	-0.12577	0.202748	-0.487308	-0.118352	-0.110443	0.430035	0.645084	0.664035	-0.389412	-0.311246	0.565508	-0.0946834	-0.392781	0.48567	0.193471	0.664533	0.44157	-0.342394	-0.323911	-0.584913	-0.403849	-0.397458	0.31346	0.625964	-0.110925	0.288876	0.304605	0.728615	0.648068	0.64606	0.695241	0.54467	0.257287	0.58978	0.653573	0.650831	-0.122106	-0.463127	-0.291741	-0.337517	-0.22039	0.330194	0.259453	0.106024	-0.300605	-0.183247	-0.284508	-0.253262	-0.172742	-0.40279	-0.149252	-0.186472	-0.374738	-0.479468	0.634455	0.667934	0.325031	-0.371258	-0.076369	-0.191688	0.309034	0.173104	-0.333265	-0.0510437	0.710953	0.058195	0.507314	0.107804	-0.370476	0.148435	0.0879267	0.0267343	0.532946	0.268809	0.380352	0.492972	-0.436727	0.602633	0.2246	0.628069	0.59354	0.602418	0.353273	0.614242	0.64531	0.587113	0.405098	0.655972	0.502776	0.588618	0.623661	0.41997	0.0516761	0.439627	0.660305	0.510502	0.746716	0.522336	0.749919	0.323736	0.395227	0.58288	0.489127	0.528584	0.716297	0.60252	0.40384	0.292713	0.603972	0.165527	0.363775	0.288482	0.665953	0.568193	0.2841	-0.154451	-0.286027	-0.49288	0.220245	-0.0902035	-0.567082	-0.153087	0.518591	-0.335139	-0.469436	-0.0373692	-0.308113	-0.161146	-0.371102	-0.149257	-0.297308	-0.285086	0.335349	-0.274777	-0.387863	0.453025	-0.565961	0.483782	-0.0282875	-0.343935	0.295073	0.285274	-0.388807	-0.301005	-0.369485	0.10765	-0.416654	-0.583367	-0.13722	-0.237149	-0.000290384	0.0531164	0.537964	-0.115748	-0.360145	-0.362283	-0.265547	0.113306	-0.248054	-0.0603892	-0.0600362	-0.391484	-0.385768	-0.324438	-0.44063	-0.107688	-0.450019	-0.115665	0.26798	0.271913	0.233248	-0.269546	-0.118611	-0.34576	-0.140511	0.30119	-0.303009	0.0715667	0.43574	0.160257	0.531268	-0.233743	-0.444057	-0.0100563	-0.577881	-0.320656	-0.347072	-0.455562	-0.508373	-0.512293	-0.19566	-0.521597	-0.508174	-0.595642	0.609513	-0.155313	-0.420206	-0.136622	0.0180116	0.610641	-0.163725	-0.115653	-0.309773	-0.174001	-0.327896	0.159573	0.288379	0.0195236	-0.0351228	0.0552337	0.188795	0.475512	0.600324	0.570161	0.432733	-0.110367	0.708794	0.548869	0.289734	0.380036	0.660807	0.415317	0.532104	0.481344	-0.192117	0.318699	0.572274	0.60315	0.409066	0.0967876	0.473389	0.539467	0.45962	0.254965	-0.324685	0.589129	0.364776	0.298365	-0.0290287	0.254843	0.424127	0.160146	0.538749	0.0577296	0.0318606	-0.0583084	-0.494492	-0.72418	0.442309	-0.157394	0.597131	-0.539544	-0.316924	-0.0105828	0.133793	-0.1792	-0.0612984	0.103368	0.663592	0.688565	0.571509	0.241192	0.474946	-0.220561	-0.38946	0.163833	0.412594	0.288314	0.324377	-0.220187	0.702695	0.677067	0.532921	0.807992	0.679855	0.685621	0.66282	-0.445622	-0.3661	0.116097	-0.283572	-0.114367	-0.283025	-0.32086	0.283708	0.657952	-0.331376	-0.109591	-0.509728	-0.100107	0.384632	0.549148	0.55476	-0.398486	0.235898	-0.00701993	0.527223	0.442023	0.615052	0.719959	-0.394159	0.172788	-0.19041	0.191316	-0.264381	-0.142356	-0.137115	0.406062	0.0852384	-0.652149	-0.202791	0.0599376	0.078556	-0.109491	0.0753042	-0.201545	0.0126129	-0.0651881	-0.0242181	-0.186078	-0.030857	0.494007	0.219752	-0.562726	0.572911	0.592647	0.0237234	-0.0165692	-0.436674	-0.00764978	0.0904713	0.108218	0.187639	-0.335589	-0.0102709	0.0209904	-0.0288064	0.69949	0.486538	0.272197	0.189408	-0.0328973	-0.46012	-0.486512	-0.0561214	-0.233285	-0.505586	0.324049	0.396767	0.445475	0.637285	0.609238	0.348559	0.100414	0.190888	0.0522967	0.0745068	0.0262121	0.310066	-0.379021	-0.543226	0.230483	0.612578	0.414847	0.331558	-0.342825	0.264334	-0.00363934	-0.46344	-0.00514291	-0.271178	0.0763414	-0.201798	0.45117	-0.0358562	-0.422256	-0.113443	-0.258276	-0.418578	-0.306819	-0.165436	0.0467667	-0.0934398	-0.378313	-0.128772	-0.461466	-0.343008	-0.474887	-0.0381137	-0.12427	-0.0330524	-0.088312	-0.478442	-0.361821	-0.134518	-0.273528	-0.112887	0.331072	0.42482	0.538199	-0.162442	-0.375027	-0.330221	-0.403019	-0.377156	-0.49839	-0.0358187	0.0967775	0.0137669	-0.257845	0.00865022	-0.257491	-0.241775	0.272388	-0.487067	-0.252042	0.167383	-0.532276	-0.217635	0.20047	0.384904	-0.0729132	-0.218342	-0.299864	-0.307475	-0.0180545	-0.440457	-0.376177	-0.419769	-0.400559	-0.540357	-0.114895	0.227245	-0.492703	-0.384179	-0.367138	-0.43365	-0.318078	-0.385054	0.0961418	-0.125622	-0.601667	-0.469164	-0.413583	-0.535907	-0.204888	-0.424666	-0.289011	-0.236574	-0.365459	-0.502641	-0.517678	-0.458037	-0.394738	-0.49933	0.664312	-0.463011	-0.510784	-0.592324	-0.384453	-0.412283	-0.55859	-0.415593	-0.520903	-0.397724	-0.490611	-0.38843	-0.455837	-0.45734	0.0149965	-0.628429	-0.317083	0.0390589	-0.449445	-0.296603	-0.394766	-0.192049	-0.102326	-0.053813	-0.235084	-0.380277	-0.450544	-0.447893	-0.504353	-0.619059	-0.306804	-0.464748	-0.113802	-0.361786	-0.489178	-0.283592	-0.318546	-0.502484	-0.455274	-0.583109	-0.372483	0.358641	-0.49905	-0.40641	-0.255861	0.188813	0.144553	0.402704	0.448284	-0.0597521	-0.244842	0.273916	0.37354	0.152994	0.448695	-0.125415	-0.256972	0.0483444	-0.328796	-0.296933	-0.635541	-0.0178931	-0.0791401	0.684667	0.119484	0.349291	-0.290286	-0.167332	0.316159	-0.222771	0.0150103	-0.497595	-0.541262	0.603731	0.232611	-0.273277	-0.352481	-0.00408649	0.130477	0.547518	-0.230463	0.266014	0.22136	-0.437386	-0.625075	-0.337101	0.583482	0.661706	0.349058	0.453282	0.679752	0.102647	-0.258689	-0.0136663	-0.127883	0.536142	-0.074418	-0.120943	0.626202	0.563053	-0.4888	-0.482983	-0.624317	-0.531874	-0.417768	-0.366259	0.14533	-0.0703231	0.221928	-0.288456	-0.281012	0.353719	0.479399	-0.233021	-0.575684	-0.372724	-0.442501	-0.583334	-0.108591	-0.395991	-0.120715	-0.136479	-0.117927	0.528311	0.0690959	0.563539	0.649376	-0.206127	-0.0458238	0.186094	0.0298559	-0.621633	-0.185472	0.368221	0.736872	0.651575	0.579367	-0.216878	-0.0674973	0.44149	-0.429492	0.0484312	-0.436338	-0.20806	-0.439638	-0.208267	-0.433572	-0.172484	-0.616486	-0.0579154	0.448346	-0.556637	-0.286908	-0.133114	0.0981863	-0.0817889	-0.462524	0.503012	0.577757	0.538406	0.497739	0.527334	0.32401	0.452409	0.378917	0.578548	0.442742	0.389812	0.437541	0.494656	0.494215	0.524471	0.492787	0.522724	0.561732	0.429573	0.497117	0.569868	0.537197	0.552677	0.517121	0.581129	0.595759	0.578744	0.550144	-0.281741	0.22386	0.232575	0.684695	0.161983	0.646151	-0.356716	-0.337214	-0.165942	-0.33145	-0.422426	0.500977	0.559867	0.402511	0.317861	-0.0128342	0.393874	0.167708	0.394609	-0.226218	0.485258	0.533647	0.23896	0.215017	0.720226	0.15288	-0.245615	-0.31523	-0.468759	-0.233676	0.614471	0.390618	0.53316	0.39741	0.562096	0.708807	0.684464	0.630931	0.669198	0.754378	0.148752	0.534052	0.506826	0.653955	0.553826	0.409104	-0.0685485	-0.0899023	-0.0590732	0.166151	-0.519347	-0.329232	-0.0913828	-0.246975	-0.222198	-0.188895	-0.322214	-0.428246	-0.235497	-0.290411	-0.380926	-0.179326	-0.279504	-0.661409	-0.325463	-0.261864	-0.316159	-0.17604	-0.337398	-0.575181	-0.364039	-0.350879	-0.0899837	0.0063457	0.224831	-0.493474	-0.376032	-0.314979	-0.436953	-0.468455	-0.123907	0.43781	-0.295363	-0.214023	-0.336532	-0.290692	-0.507731	0.541588	0.576164	0.173585	-0.148885	-0.253637	0.285118	0.266611	0.136867	-0.142554	-0.565946	0.581016	0.306004	0.0404043	-0.331256	-0.533881	0.381659	-0.258263	0.401449	0.584573	0.619552	0.355887	-0.338599	-0.138551	-0.249701	-0.150754	-0.13438	-0.466172	0.544687	0.281413	-0.249595	0.369652	-0.120594	-0.0143321	0.200959	0.482313	-0.484862	-0.419287	-0.319537	-0.397072	0.183572	-0.191243	-0.281536	0.511903	-0.584858	0.573515	-0.114996	-0.367521	0.227419	0.62884	-0.215665	-0.24591	-0.407114	-0.123982	-0.103395	-0.113834	-0.0990766	-0.147066	0.276578	0.524571	-0.336953	-0.585473	-0.43517	-0.641496	-0.52458	-0.407246	-0.460586	-0.476379	-0.556824	-0.438	0.173813	-0.470933	0.162544	0.277501	0.364058	0.0748226	0.0109996	0.556697	0.238201	-0.489284	0.629804	0.423386	-0.171555	-0.318363	-0.253954	-0.243486	-0.0641476	0.199388	0.21764	0.0966354	0.223382	-0.382161	-0.353298	-0.233724	-0.113802	-0.431442	0.140411	-0.360315	-0.250291	0.278266	0.312405	0.528734	0.671564	0.584953	0.651824	0.625839	0.581859	0.725872	-0.258838	-0.0990801	-0.233914	-0.587041	-0.354027	-0.0441489	-0.477648	-0.542153	-0.425665	-0.520072	-0.536144	-0.315382	-0.237034	0.150963	0.128063	-0.359416	0.0850493	-0.341328	-0.26211	-0.204073	-0.423622	-0.0945713	-0.0152354	-0.0451662	-0.346129	-0.324963	-0.108738	-0.270311	-0.47014	-0.445742	-0.224652	-0.59817	-0.559736	-0.53548	0.140017	0.265187	-0.369076	-0.249682	-0.285905	-0.575407	-0.303607	-0.144996	-0.195505	-0.193349	0.0325915	-0.263069	0.0921113	-0.187027	-0.394112	0.219524	-0.0611449	0.234825	-0.207141	0.00993085	-0.600198	-0.509912	-0.266814	-0.568706	-0.434163	0.137714	0.3547	-0.531501	-0.511773	-0.0151785	-0.0771729	0.0154411	-0.302386	-0.0646129	-0.282567	0.421539	-0.0948773	0.26081	0.364391	-0.0472069	0.0654109	-0.00563911	-0.229624	0.0197097	-0.177042	-0.112682	-0.346495	-0.429356	-0.601714	-0.382305	-0.403881	0.0097645	-0.326645	0.530743	0.058089	-0.551485	-0.683848	-0.584695	-0.504275	-0.0757089	-0.538537	-0.43792	-0.0837411	-0.3771	-0.474076	-0.168695	-0.223034	0.45361	0.0257089	0.622443	0.177288	0.203613	-0.412839	-0.223949	-0.305606	-0.418201	-0.27976	-0.0243904	-0.302752	-0.297646	-0.0103652	-0.102261	0.0566289	0.0316558	0.148299	0.134258	0.210772	0.28402	0.317241	0.46107	-0.32399	-0.270263	-0.542882	-0.307716	-0.222257	0.434222	0.00893363	-0.135899	-0.083376	-0.435428	-0.529735	0.0440321	-0.178837	0.243511	0.0880497	0.213821	0.0429349	0.207692	0.277616	0.0927864	0.201877	0.193246	0.104423	0.341306	0.361533	-0.0683667	0.492505	0.533084	0.398075	-0.284294	0.00971141	-0.439007	-0.0893188	-0.337461	-0.567711	0.350864	-0.359913	0.280277	-0.342171	-0.490313	-0.107252	-0.0897169	-0.0697964	-0.0558496	-0.185683	-0.273294	-0.475158	-0.172028	-0.456133	-0.478702	-0.443264	-0.244851	-0.254452	-0.0304599	-0.190926	-0.453022	0.754834	0.183189	-0.133613	-0.0807955	-0.00133198	-0.0548442	-0.323874	0.418024	0.0428433	-0.305164	-0.214324	-0.345844	-0.262952	-0.441159	-0.444832	-0.468371	-0.143959	0.202177	0.142914	-0.0513701	0.0289007	-0.127628	0.0743616	0.0138543	0.308094	0.431156	0.380809	-0.145897	-0.485871	-0.00102847	-0.349504	0.51858	0.517329	-0.0731284	-0.271031	-0.401111	-0.30361	-0.247692	0.494265	0.226882	-0.101242	-0.143329	-0.172619	-0.0857264	-0.180187	-0.664569	-0.570412	-0.631362	-0.62269	-0.6172	-0.669192	-0.478855	-0.25199	0.297242	-0.123577	0.716483	0.244112	0.193664	0.230504	-0.117534	-0.544481	-0.327902	-0.0434182	-0.116222	0.313562	-0.487417	-0.0828976	-0.549108	-0.188719	0.0952619	-0.071912	0.298439	0.583362	-0.46102	0.256149	-0.440581	0.108211	0.415622	-0.573268	-0.539919	-0.559913	-0.669297	-0.500617	-0.591163	-0.201041	-0.379075	0.215372	0.137653	0.291937	0.437553	0.350537	-0.200537	0.153595	-0.0427168	0.0921249	0.0125397	-0.0955909	-0.430336	-0.531196	-0.0414858	0.0602647	-0.00426766	0.22564	-0.171833	-0.41322	0.67468	0.126602	-0.186625	0.155548	-0.136962	-0.345497	0.417424	-0.587699	-0.358826	-0.328383	-0.448746	-0.339275	-0.200003	0.0515161	0.0247975	0.587073	-0.513237	-0.474527	-0.0923233	-0.156885	-0.034241	0.481646	-0.367978	-0.214162	0.0704884	-0.0959251	0.129192	-0.468741	0.0872953	0.265444	0.101279	-0.100039	-0.134899	-0.421954	-0.577494	-0.0607179	-0.0954792	-0.00406962	0.0284449	0.219779	0.0100886	-0.0717505	0.305322	0.205844	0.0275343	0.348538	0.347563	0.623114	0.50237	-0.521827	-0.389756	-0.34474	-0.0952573	-0.427568	-0.26227	-0.639526	-0.360212	-0.127716	-0.418495	-0.219865	0.0164649	0.590028	0.369139	0.149145	0.467685	0.430167	0.338178	0.424094	0.249709	-0.477495	-0.0445059	-0.485985	-0.352058	-0.00979539	-0.284954	-0.152043	-0.0946482	-0.298783	-0.437574	-0.40719	-0.519311	-0.310056	-0.349781	-0.140104	-0.391717	-0.298274	-0.277655	-0.195997	-0.119821	-0.29348	-0.453269	-0.508285	-0.149551	-0.295047	-0.336489	-0.23146	-0.237962	-0.356344	0.408875	-0.000226131	-0.201022	-0.398449	-0.192944	-0.0509885	-0.453612	-0.561248	0.0376045	-0.203041	-0.309946	0.0401665	-0.216559	-0.0633751	-0.259303	-0.0439953	0.305495	0.142239	-0.312612	-0.328725	-0.344578	-0.315093	-0.314174	-0.336326	-0.150626	-0.0113394	-0.443897	-0.272981	-0.375866	-0.170871	-0.105208	-0.119301	-0.395657	-0.364622	-0.498036	0.0644346	-0.069765	-0.441277	-0.0817434	-0.119846	-0.0866298	-0.171947	-0.247545	-0.283856	-0.0566559	-0.190445	-0.369952	-0.371219	-0.517676	-0.51564	-0.0148865	0.196098	0.0303919	0.0875335	-0.0911759	0.125473	-0.0452423	-0.0305203	-0.434489	0.560862	0.51772	-0.150199	-0.449093	-0.616319	-0.531484	-0.411982	-0.299711	-0.161258	0.118168	-0.33213	-0.129298	-0.291943	-0.438015	-0.302819	-0.0113195	-0.177651	0.32102	0.728603	0.420123	-0.133058	-0.085978	0.408422	0.423667	0.174061	0.0115767	0.310088	0.305856	-0.030259	0.200248	-0.0202378	0.350277	-0.244263	0.209797	-0.149436	-0.0838873	-0.141801	-0.381109	-0.386335	-0.256712	-0.616689	-0.336378	-0.32817	-0.315712	-0.500595	-0.443016	-0.553321	-0.21348	-0.134052	-0.569644	-0.154751	0.715366	-0.0999742	-0.0490671	0.128591	0.236517	0.0146735	-0.325805	-0.216139	0.108958	-0.0366078	-0.0208817	-0.0901413	-0.448533	0.00226402	0.21036	-0.494233	-0.0407186	0.212689	-0.10468	-0.0905058	-0.0999012	-0.0977926	-0.0280712	-0.394514	0.315525	-0.423998	0.271264	0.263627	0.39569	-0.392896	0.120815	0.0260383	-0.2743	0.174445	0.0115794	0.107631	0.0924367	-0.260186	-0.0969628	-0.00855317	0.394686	-0.261707	0.435408	0.200746	0.254076	0.309219	0.223881	0.117086	0.276318	0.152486	-0.622227	-0.1378	-0.29679	-0.197763	-0.118839	-0.387232	-0.633101	0.0493852	0.0925733	-0.0238121	-0.0595892	-0.0661313	-0.47935	-0.148026	0.236003	0.037898	-0.121476	0.403495	0.5689	0.259019	0.370214	-0.067232	-0.619741	0.232672	0.461513	0.591171	0.58874	-0.521645	-0.0894402	-0.186456	-0.643148	0.224529	0.371875	-0.262334	-0.12916	0.184985	0.529985	-0.330236	-0.589289	-0.224834	-0.00591968	0.13022	0.0647362	-0.127611	0.552515	-0.0162528	-0.423896	0.157152	-0.402817	-0.55258	-0.0740038	-0.328591	-0.212995	-0.0927883	0.13641	-0.344664	-0.160756	-0.367625	-0.0314775	-0.144008	0.479028	0.166025	0.110197	-0.45014	-0.0715862	-0.153194	-0.226983	-0.187966	-0.1915	-0.359857	-0.0948538	-0.357246	0.0634767	0.172969	-0.159525	-0.315822	-0.578639	-0.519412	-0.388921	-0.416969	-0.0735414	0.0845213	-0.0499135	-0.52598	-0.161934	0.026136	-0.160993	-0.106334	0.129808	0.174147	-0.369385	-0.417386	-0.201154	-0.362216	-0.35085	-0.245377	-0.33654	0.599532	0.122031	0.447412	0.569896	0.120843	-0.296176	-0.490118	-0.323148	-0.0963141	-0.300096	0.0200276	0.192181	0.106827	0.0942532	-0.561069	-0.127658	-0.370869	-0.156726	0.0469173	0.554617	-0.215804	0.204014	0.284973	0.0111674	-0.629587	-0.277683	-0.493263	-0.263791	-0.318311	0.0801764	-0.00317815	0.267049	-0.197811	-0.555174	-0.429693	-0.382667	0.520686	0.0552816	-0.0536185	0.00554883	0.100477	-0.459123	-0.232163	-0.116975	-0.437315	0.1141	0.285233	0.330964	0.525246	0.251229	0.300651	0.248046	0.145533	0.126292	0.176325	0.279143	0.354584	0.32575	0.235198	0.486967	0.145538	-0.0914718	-0.0610786	0.053312	0.167868	0.0545021	0.166943	-0.584131	-0.518541	-0.258133	-0.272599	0.173845	0.177348	0.0346403	-0.0703025	0.261856	-0.00716827	0.674526	0.747213	0.5268	0.0556915	0.452487	0.291892	0.243828	-0.536982	0.557004	-0.555083	-0.339843	-0.650772	0.540462	0.374277	0.638173	0.699254	0.602888	0.591711	0.245746	-0.47929	-0.54101	-0.117224	-0.0745714	-0.0852349	-0.0619967	-0.0877252	0.253628	0.0605047	-0.0944857	0.336672	-0.137995	0.0832797	0.156005	0.0206166	-0.0936825	-0.278283	-0.14081	0.0891142	0.0333938	0.106247	-0.1858	-0.0500967	-0.580698	-0.0358464	0.0578219	-0.236982	0.0200974	-0.0434919	-0.306687	0.0067553	-0.0319702	-0.0426665	-0.101982	-0.0397386	0.0765645	0.0243015	-0.0507911	0.0884731	-0.0442391	-0.0258933	-0.0811239	0.328279	0.106424	0.00227315	0.0986016	0.0576691	-0.0224053	0.160161	0.0368018	0.012973	0.173784	-0.0224706	-0.0785029	-0.124627	-0.0351306	-0.200077	-0.00264159	-0.185897	-0.358579	0.0481161	-0.290481	-0.259819	0.116367	-0.587694	-0.477226	-0.637323	-0.0412779	-0.183075	0.151296	0.427484	0.19568	-0.157534	-0.183573	0.129354	0.127412	-0.27503	0.109453	0.177786	-0.00497862	0.113909	0.0589846	0.0454105	-0.0169358	0.265618	0.586025	-0.360274	-0.141344	-0.674914	0.122735	-0.296933	-0.0434519	-0.254645	-0.307428	0.678107	-0.367826	-0.527304	-0.521087	-0.584237	-0.557001	-0.607205	-0.600897	-0.411228	-0.433255	-0.528304	-0.453073	-0.588509	-0.576892	-0.2929	-0.163655	-0.0800132	-0.452351	0.410591	0.213573	0.191064	0.376163	0.344347	-0.0467132	-0.151512	0.515137	0.295918	0.127821	0.00226736	-0.0367026	0.11436	-0.305946	0.754966	0.0129221	0.274141	-0.503863	-0.359893	-0.487456	-0.227942	-0.492776	-0.1773	-0.563552	-0.56654	-0.400673	-0.590801	-0.518225	-0.367122	-0.540102	-0.252461	0.0173553	-0.104243	-0.37189	-0.235814	-0.0366545	-0.175855	-0.421529	-0.589021	-0.189919	-0.666553	-0.693933	-0.166131	-0.700627	-0.542069	-0.495043	-0.47752	-0.367959	-0.361932	-0.300855	0.452166	0.530879	0.59853	0.505747	-0.00896328	-0.537484	-0.131312	-0.480175	-0.208686	0.466858	-0.0651302	0.473595	-0.482602	-0.35588	-0.28075	-0.0837687	0.0422917	-0.152373	0.0972615	-0.122245	-0.39727	-0.417248	-0.103812	-0.0227579	-0.515677	0.159905	0.494499	0.698948	-0.323292	-0.0280823	0.419729	0.448768	0.451279	0.530766	-0.259028	-0.356049	-0.518194	0.391696	0.134	-0.523259	-0.0612285	-0.327788	0.323543	-0.0827134	0.352124	-0.193816	-0.433866	-0.518196	0.170673	0.0389186	0.092789	0.270396	-0.0374008	0.647233	-0.165674	-0.329664	-0.0149395	0.314427	-0.12682	-0.189099	-0.419963	0.113157	0.517512	-0.290697	-0.141907	-0.581668	0.148345	0.0289702	0.355385	0.377914	0.46341	0.222255	-0.53397	-0.620371	-0.460734	-0.296417	0.435027	-0.239511	-0.379098	-0.261473	-0.303598	0.0687014	-0.438918	-0.331145	0.204032	0.0254045	-0.325621	-0.00864341	0.313394	0.146437	-0.464157	0.0706755	-0.395861	-0.20101	0.0279449	-0.0406114	-0.311412	-0.558839	-0.500362	-0.455493	0.237766	0.123479	0.283022	-0.0891153	-0.51658	-0.0408314	-0.558221	0.330061	0.428317	0.174512	-0.263014	-0.203453	-0.535515	-0.463576	-0.142516	-0.382372	-0.176538	0.565752	0.501223	0.624305	0.364831	-0.387546	0.408006	0.130848	0.371023	0.220189	0.568285	0.619565	0.585873	0.747997	-0.0440437	0.508392	0.394768	0.653977	0.684137	0.251905	0.0777686	-0.0904768	0.123934	0.51076	-0.563304	-0.269044	-0.329748	-0.307056	-0.390281	-0.611714	0.58934	0.456352	0.330375	0.528012	-0.0325762	0.136267	0.0969941	0.497939	0.405005	0.372659	-0.304372	-0.487558	0.369983	-0.233272	0.31724	0.131622	0.0784654	0.101895	0.0233038	0.245314	0.288708	0.522005	0.493726	0.359354	-0.0423522	0.122866	0.0893157	-0.29857	-0.28442	-0.347667	-0.0795709	-0.22878	-0.501366	-0.5613	-0.426733	-0.0144645	0.272242	0.313371	-0.228193	0.080716	0.293051	-0.0155426	-0.0941692	0.533184	-0.0132337	-0.117869	0.174926	0.278896	0.322769	-0.219736	-0.379181	-0.149935	-0.116873	0.011441	0.000791897	0.069555	-0.283936	-0.495661	0.149576	0.0146001	-0.0587377	0.469151	0.302681	0.725577	0.702653	0.670824	0.534642	0.529789	0.359472	0.590925	0.547694	0.542963	-0.438415	0.0732102	-0.206859	-0.524412	0.169744	0.272283	0.327136	-0.36999	0.472901	0.33298	0.379085	0.62302	0.666266	0.452338	0.487217	0.667852	0.676236	0.506955	0.644149	0.0580156	0.259326	-0.15773	0.432684	0.664673	0.390235	0.331536	0.204952	0.557971	0.408741	0.587322	0.0383502	0.266951	0.196288	-0.011684	0.141258	0.174547	0.124109	-0.404726	0.577281	0.149612	-0.426474	0.226837	-0.274482	-0.399005	-0.470702	-0.484265	-0.25186	-0.145248	0.491996	0.130605	0.313988	0.555088	0.33836	0.477276	-0.260814	-0.262262	-0.174021	-0.0851131	-0.296485	0.0485634	0.586785	-0.0462529	0.375858	0.18162	0.044637	0.170199	0.544869	-0.205094	0.174311	-0.230586	-0.400569	0.0585177	0.60489	0.29085	-0.334109	-0.253713	0.0566005	-0.248936	-0.221245	-0.0733779	-0.0434335	-0.559995	0.0603776	0.0251091	0.367105	0.523857	0.569173	0.0756415	-0.670237	-0.0382954	0.0904932	0.641047	0.0832488	0.323803	-0.216547	0.568552	0.162373	0.556312	-0.277498	-0.194232	-0.617692	-0.399489	-0.494043	-0.391066	0.605735	0.46546	0.531224	0.689086	0.361054	0.594747	0.323603	0.13942	-0.380066	0.411803	0.333662	-0.350815	0.407165	0.634595	0.743541	0.360134	0.423326	0.397965	0.316856	-0.169546	0.427466	0.490667	0.0522686	0.0514618	0.687326	0.515331	0.327863	0.116604	-0.0741274	-0.40492	0.484936	0.622911	-0.151494	0.214824	0.293557	0.4496	-0.183084	-0.0126254	-0.208707	0.339154	-0.160395	0.237612	-0.170469	0.0957093	0.102109	0.62675	-0.170938	0.54281	0.438492	0.330662	0.478323	0.275303	0.385927	0.514961	0.386511	0.187102	-0.134528	0.400512	0.407824	-0.0605013	-0.35023	-0.203486	-0.566532	-0.139209	-0.1614	0.579291	0.202991	-0.280981	-0.246369	-0.188408	0.480455	-0.218184	-0.265257	-0.387069	-0.417278	-0.125987	-0.474623	-0.290653	0.632402	0.569262	-0.436487	-0.0900104	0.602632	0.680613	-0.166832	-0.158715	-0.27199	0.505686	0.306214	-0.480423	0.333726	0.106188	0.0386335	-0.0201708	0.667445	-0.378709	-0.544912	0.582832	-0.342801	0.265586	0.385745	0.451955	0.052373	0.454439	0.648198	-0.172662	0.490998	0.54116	0.527727	0.58175	0.461417	-0.301764	-0.280922	0.0946349	-0.173005	0.361415	-0.00341791	-0.185763	-0.277009	-0.0493959	0.10017	0.412258	-0.32891	-0.307528	-0.49603	-0.457754	-0.357474	-0.423659	-0.571891	-0.139746	-0.391615	0.0653991	0.413727	0.426333	0.106678	0.605642	0.574117	0.244854	0.0266437	0.616659	-0.500747	0.576252	0.546662	0.236966	-0.420435	-0.0518304	-0.471047	-0.399285	0.576342	0.556192	0.0281743	-0.276297	-0.493206	0.0217193	-0.447906	-0.199986	0.0939914	-0.189072	-0.175865	0.199189	-0.155007	-0.0959974	-0.362227	-0.00194287	0.141582	0.287243	0.578767	0.171191	0.152211	-0.508425	-0.0944471	-0.0241082	0.199708	0.40618	0.557895	-0.094415	-0.423698	-0.362942	-0.404531	-0.334383	-0.399798	0.268596	-0.416531	-0.174431	-0.483912	-0.225296	0.240614	0.334731	0.625985	0.391304	0.284306	0.17981	0.700791	0.459349	0.297706	0.553129	0.674182	0.473635	0.549597	0.258045	0.311231	-0.40978	0.552602	0.379961	0.242812	0.197932	-0.289238	-0.0652041	-0.620659	-0.359761	-0.205806	0.528223	-0.469995	-0.175927	-0.243035	-0.196837	-0.145617	-0.272645	-0.187516	-0.0773841	0.248117	-0.182508	-0.626537	-0.240846	0.249384	-0.0848035	-0.233912	-0.00278309	0.0666646	-0.189284	-0.344091	-0.5088	0.0558766	-0.00757156	0.148038	0.126316	-0.00970817	0.168445	0.509256	-0.186706	-0.110873	-0.344475	0.575864	-0.220177	-0.248765	0.528322	0.461695	0.209254	-0.128576	-0.345912	-0.4979	-0.275401	-0.181797	-0.143472	0.15931	-0.541287	0.00586601	-0.10424	0.004131	0.175323	0.342296	-0.319206	-0.434085	-0.101546	-0.00101022	0.498888	-0.0250391	0.55477	0.519067	0.157645	0.0282895	-0.0752804	0.20638	-0.270552	-0.637033	-0.510362	-0.227367	-0.250495	-0.599109	-0.331244	0.071437	-0.422507	0.185253	0.279063	0.11289	0.143394	-0.440653	-0.332952	0.455363	0.0589761	0.0320446	-0.401739	-0.278221	-0.448926	-0.145155	-0.385678	-0.258317	0.321388	0.415213	-0.21176	-0.0390043	-0.139529	0.0599743	-0.165959	0.437259	0.561184	0.315278	-0.35551	0.0306345	0.0941841	-0.36226	-0.41402	0.373436	0.659762	0.506603	0.341126	-0.351432	-0.13355	0.399835	0.468009	0.126611	-0.244154	0.624542	0.53325	0.521634	0.127545	-0.553986	0.698562	0.577619	0.432807	-0.499456	-0.370032	-0.0494404	-0.267775	0.69351	0.491279	-0.210219	0.0293451	-0.0801649	0.54421	0.6294	0.661591	0.401305	-0.131248	0.564264	0.345285	0.58815	0.334601	0.22214	0.486664	0.539384	0.378739	0.417112	0.247921	0.306904	0.303004	0.432233	0.0603892	-0.0845977	0.133319	0.326789	0.267097	0.305485	0.0734623	0.603224	0.483912	0.636458	0.746312	0.683329	-0.587681	0.556994	0.640499	0.0235213	0.200667	0.658665	0.590584	-0.0632206	0.426347	0.0666391	0.67932	0.620794	0.692718	0.70819	0.350682	0.402747	0.603024	0.39069	0.551172	0.724221	0.368252	0.115039	0.338505	0.654863	0.570825	0.0988971	-0.521545	-0.191722	0.156782	-0.150955	0.348708	0.31177	0.407333	0.422976	0.652819	0.616243	0.228467	0.274204	0.598642	0.509597	0.452173	0.27319	0.607699	0.500658	0.44828	0.500409	0.677356	0.56574	0.395658	0.312169	0.352739	-0.118633	0.436802	0.331949	0.13948	-0.246263	0.710687	0.716368	0.686016	0.688274	0.720523	0.685913	0.504514	0.380307	0.567021	0.488361	0.423927	0.176952	0.474136	0.417562	0.337098	0.598443	0.671971	0.59156	0.738777	0.617111	0.543867	-0.434726	0.668821	0.368507	0.0756305	0.129434	0.550982	-0.330058	-0.410258	-0.474709	-0.429958	-0.139293	0.102612	0.0030058	-0.441212	-0.208115	-0.298475	-0.560738	-0.118545	-0.356202	-0.288867	0.0933976	-0.160539	-0.217933	0.470109	0.0638268	-0.286193	-0.539879	-0.645619	-0.206772	-0.545044	-0.514056	0.277011	-0.212935	-0.33345	-0.509684	-0.223306	-0.546582	0.0210097	0.257085	0.186139	0.483325	0.0324313	-0.0774384	0.257523	-0.651007	-0.507407	-0.652796	-0.396869	-0.162354	0.0183586	0.00127936	-0.157878	0.0535361	-0.0470355	-0.0449923	0.639064	0.535971	-0.532763	0.688194	0.651696	0.613067	0.628325	0.634306	0.333987	0.375087	-0.287052	0.526045	-0.336486	-0.333262	-0.616477	0.0185206	-0.212666	-0.324233	-0.0686167	-0.525628	-0.531373	-0.340843	-0.23925	0.0864481	0.131058	-0.376915	-0.201457	0.476036	-0.591532	-0.573732	-0.492166	-0.447516	-0.399482	-0.490206	-0.424646	-0.374757	-0.261884	-0.161376	-0.394047	-0.117488	0.105992	0.0124525	0.322807	0.467945	-0.0698714	-0.29878	-0.487554	-0.491839	-0.399431	-0.0923662	-0.12908	-0.432688	0.326507	-0.31822	-0.178591	-0.11058	-0.053336	-0.496485	-0.591545	-0.446947	0.510643	-0.345956	0.215206	0.324946	0.0543535	0.369509	0.221078	0.582929	0.600704	-0.0684775	0.0263817	0.0344016	0.642509	0.690457	0.0884438	-0.339055	-0.300225	-0.0579082	0.218357	-0.222086	-0.338399	0.486578	0.529056	0.102406	0.567063	0.0355535	0.110147	-0.119228	-0.040719	-0.211791	-0.491503	-0.150541	-0.106858	0.515844	0.562593	0.576884	0.621364	0.611891	0.573401	0.631479	0.672061	0.640209	0.55434	0.582071	0.558874	-0.1014	0.103685	0.383507	-0.18378	0.0724321	0.339251	0.301411	-0.177657	0.598938	0.543636	0.567411	0.503544	0.458121	0.508011	0.557627	0.50647	0.538033	0.196687	-0.181814	0.316053	0.36055	0.473636	0.482918	-0.0462062	-0.161688	-0.19264	-0.0186504	0.571625	0.506057	0.653174	0.570025	0.653702	-0.358583	0.0579846	0.415755	-0.28196	-0.275372	-0.562222	-0.598539	-0.253686	-0.284686	-0.123995	-0.124645	-0.608131	-0.101017	-0.0840729	-0.274449	-0.357562	-0.0620274	-0.517847	-0.309688	-0.428162	0.222377	-0.0621816	0.164696	0.0222077	0.436267	0.346901	0.524991	0.157172	-0.31668	-0.657627	-0.265056	-0.401535	-0.498902	-0.251364	0.126426	0.633429	-0.518761	-0.132154	0.356484	0.596756	-0.586548	-0.463223	0.211539	0.518294	0.698766	0.277933	0.630888	0.648968	0.523745	-0.118958	0.309025	0.313401	0.566894	-0.083345	0.623509	0.676019	0.554703	0.177043	0.0585671	0.297792	0.459244	0.554431	0.655598	0.710431	0.651305	0.659714	0.58789	0.604154	0.681441	0.459993	0.533298	0.653411	-0.0594238	0.0407099	-0.578346	-0.558493	-0.48989	-0.554159	-0.553851	-0.16696	-0.229358	-0.00844687	0.297509	0.612918	-0.159132	0.235717	-0.217561	-0.0820514	0.23095	-0.527667	-0.508401	-0.378215	-0.633026	-0.452071	-0.4647	-0.417503	-0.566228	-0.515446	-0.152752	0.301355	0.201763	0.740081	0.621525	0.262336	0.604032	0.647043	0.672629	0.649301	0.418332	-0.193195	-0.128836	-0.10245	0.48298	0.431114	0.732597	0.710659	0.256187	0.29435	0.0696119	-0.00291979	0.305754	0.643448	-0.266725	-0.309981	-0.336121	-0.267386	-0.27976	-0.222531	-0.0937937	0.0166379	0.181566	-0.230671	0.0168313	-0.0676102	0.0912621	0.326483	0.625986	0.127486	-0.438794	0.125004	-0.17666	-0.523262	-0.229056	-0.31216	-0.0544848	0.32072	-0.119489	0.196117	-0.11839	0.182048	0.433589	0.194172	-0.384078	-0.222936	-0.446793	-0.491099	-0.552841	0.149167	0.526836	0.19737	0.384688	-0.0701468	0.382047	0.21419	-0.472652	0.640101	0.488726	0.666633	0.642616	0.644733	0.736271	0.586288	0.583168	-0.226415	0.69125	0.630596	0.442849	0.472754	0.438769	0.183863	0.426911	0.428979	0.489059	0.29129	0.671036	-0.0185773	0.398773	0.25431	0.515997	-0.109552	-0.119608	-0.401453	0.491184	0.0864449	0.653234	0.295182	-0.173067	0.663651	-0.0340975	0.319348	0.659973	0.453683	0.0809663	-0.179376	-0.50025	-0.504529	-0.100835	0.191271	-0.344517	0.289547	0.586029	0.561734	0.0347662	0.585404	0.277101	0.495371	0.574864	0.160037	0.631031	0.0430913	0.254171	0.625965	0.443089	0.672915	0.544156	0.358367	0.650768	0.62793	-0.247758	-0.344306	0.614602	0.696133	0.543383	0.553805	0.735369	0.536542	0.688134	0.45201	0.598525	0.605812	0.611823	0.416564	0.0971799	-0.36483	0.204992	0.0144825	0.429785	-0.488039	0.460669	0.36475	0.267449	-0.0914139	-0.111638	-0.507698	-0.277469	-0.0635722	-0.0140992	0.471479	-0.185364	0.0811703	-0.363285	-0.00817018	0.235702	0.0443077	-0.167517	-0.11347	-0.209525	-0.160327	-0.0153534	-0.0558522	-0.166001	0.0530252	0.449986	0.107242	0.0103591	0.451362	-0.133138	0.177753	0.250694	0.153502	0.535515	0.469031	0.277005	0.202227	0.0232105	-0.47765	-0.222931	-0.123299	-0.0833242	0.146884	0.342631	0.28042	-0.0320184	0.208328	0.139348	0.133463	0.275108	0.555053	0.725545	-0.296659	-0.254203	0.189581	0.126371	0.385395	0.185214	-0.138914	0.171051	-0.200834	-0.126169	-0.320736	-0.130303	0.00815794	-0.291907	-0.142997	-0.540233	0.591977	0.0681087	0.369618	0.413834	0.501216	0.440618	0.292157	0.456475	0.532618	0.221378	0.045827	0.567909	0.155935	0.412402	0.368098	0.363994	0.592263	0.429056	0.578649	0.499164	0.0477277	-0.243286	-0.0350002	-0.0602152	-0.126896	-0.253015	-0.147814	0.428209	-0.157129	-0.263541	0.558924	0.556256	0.585663	0.478874	0.575806	-0.423683	-0.0616428	-0.149025	0.100295	-0.475977	0.388347	0.693612	0.323149	0.568724	0.58309	0.66623	0.536416	0.208329	0.509026	0.290051	-0.376738	-0.262056	-0.491892	-0.0972611	0.229885	0.660866	0.407704	0.444313	0.251686	0.142297	-0.277614	0.116268	0.487391	0.351266	-0.383853	-0.246322	0.643292	0.544694	-0.239871	0.124136	0.00356271	0.2157	-0.462748	0.274183	0.390571	0.44015	0.0900176	-0.317029	0.013641	0.0964329	-0.590994	-0.602011	-0.562756	-0.028805	0.340396	-0.0107791	0.303602	0.322733	-0.388737	0.16418	0.244981	0.15048	0.165924	0.0737938	0.211767	0.338694	0.442411	0.300104	0.433407	-0.355565	0.146588	0.106184	0.0593165	0.150509	0.0246814	-0.194151	-0.363084	-0.489309	-0.19926	-0.195307	0.0671416	0.215717	-0.345849	-0.557157	0.436207	0.508633	0.539099	0.436731	-0.365619	0.199511	0.578521	0.392535	0.0636394	-0.49471	-0.524426	-0.457596	-0.303389	-0.149535	0.0457912	0.124863	0.525335	0.707515	0.0332375	-0.283284	-0.208805	-0.177069	-0.0640127	0.201439	0.475174	0.340801	0.666085	0.346497	0.0841733	0.0112334	0.243907	0.289139	-0.493038	-0.385779	-0.120024	0.5582	0.43271	0.661513	-0.032005	0.251354	0.571167	0.654586	0.414619	0.50018	0.602352	-0.243712	-0.245028	-0.265465	-0.330435	-0.387079	-0.0189887	0.667528	0.438448	-0.322165	0.073928	-0.236614	0.0717997	0.505916	0.221479	-0.43889	-0.254531	0.221612	0.461149	0.228417	0.429733	0.463223	0.67911	0.373391	0.2895	0.574172	0.108087	0.0381943	0.225663	-0.0347488	-0.534998	-0.208358	0.135229	-0.219026	0.161061	-0.0280106	-0.3014	-0.221552	-0.187708	-0.0940358	0.586439	-0.209166	0.269375	0.154895	0.109196	-0.449763	-0.383492	-0.0830259	-0.339197	0.11313	-0.149626	0.529473	0.53478	0.623701	0.48521	0.442122	0.532856	0.612577	0.225683	-0.0340051	-0.187709	0.675709	0.644553	0.428226	0.774289	0.595655	0.0913223	-0.344979	0.600975	0.42402	0.303096	-0.353454	-0.184057	-0.142895	-0.218112	-0.14517	0.0924658	-0.289562	0.0474731	-0.0153069	0.652648	-0.0333789	0.329341	-0.190075	0.358849	0.554512	0.665064	0.390085	-0.587352	-0.391575	-0.12504	-0.406004	-0.319187	-0.0169432	0.367304	-0.219547	-0.095459	-0.0798435	0.236212	-0.215251	-0.450165	-0.379743	-0.129087	-0.624797	0.137778	0.56302	-0.181309	0.579577	-0.0139421	0.115412	0.46041	0.0468486	-0.0149972	-0.273258	0.661893	0.604519	0.0437786	0.413539	0.0327103	0.191011	-0.434308	0.0994267	-0.114057	-0.0581444	-0.0512457	0.0838469	0.0320433	-0.114819	0.0222092	-0.123752	0.682546	0.42259	0.244414	0.102377	0.333515	0.439569	0.358215	0.25284	0.285313	0.126347	-0.137954	0.262708	0.226707	0.147943	0.478755	0.363669	0.312461	0.518393	-0.41092	0.22727	-0.04303	-0.376527	0.0990971	0.116722	0.214201	0.520076	0.441864	0.0616232	0.466397	-0.0929768	0.14595	0.10004	-0.187414	-0.353832	-0.623128	0.111573	0.184072	0.072605	0.257814	0.166771	0.12045	0.582888	-0.0408289	-0.629545	0.379023	0.0482568	0.250734	0.314071	0.0485173	0.154467	0.260858	0.253323	-0.582711	-0.557008	0.33977	0.280877	0.0935202	0.268134	0.190738	0.0711372	-0.17026	0.305143	0.406487	0.0402747	0.630481	0.709556	-0.325629	0.0181553	0.253862	0.123903	0.608604	0.632998	0.448223	0.471333	0.0711343	-0.506726	-0.113008	-0.124487	-0.524906	-0.446583	0.226705	0.0335085	-0.389352	0.388131	0.503387	-0.132505	0.229979	-0.223594	-0.109118	-0.404444	-0.634095	-0.166188	-0.0791139	-0.0135546	-0.104505	-0.120382	0.451112	0.480246	-0.265177	-0.325348	0.370638	0.386284	-0.035053	0.262469	0.183473	-0.442135	0.048054	-0.0316683	0.0369103	0.411292	-0.0677872	0.0983161	-0.191987	0.0983275	-0.130154	-0.251327	-0.400352	-0.315507	-0.340307	-0.531214	-0.46976	-0.355967	-0.185777	-0.30002	-0.269857	-0.0767103	-0.0379563	0.25861	-0.442437	-0.470999	-0.491171	-0.153947	0.163017	-0.0900373	-0.219045	-0.34724	-0.192426	-0.0858199	-0.03865	-0.134095	-0.0211993	0.0107858	0.25766	0.369055	0.373832	0.413734	0.638149	0.640517	0.681407	0.613571	0.623432	0.628375	0.582037	0.600768	0.588089	0.677004	0.511383	0.618156	0.60886	0.37607	0.696789	0.665256	0.624466	0.530915	0.172463	0.0314854	0.073941	-0.424177	0.248772	0.53175	-0.142673	-0.501965	-0.0377741	-0.32223	0.100607	0.209777	-0.533511	-0.223848	0.37076	0.535163	-0.338241	-0.500661	0.024095	-0.269397	-0.014893	0.282221	0.292329	0.272436	0.010324	-0.0816548	0.342838	0.0855524	-0.0835667	-0.0306683	0.153389	0.284595	0.000443499	-0.0112712	0.0736082	-0.0409531	0.0970364	0.101442	0.0847335	0.0481575	0.209161	-0.144921	-0.0419631	0.0336989	-0.0353047	0.0351394	0.0116092	0.162507	0.196046	-0.0129029	-0.171957	0.0262662	0.104327	0.170012	-0.00170056	-0.0195064	-0.0766484	0.0153385	0.195215	-0.222928	-0.112722	0.159846	0.230739	0.302048	-0.0973148	0.0486187	-0.178405
PSPTO_0083-phosphomannomutase	0.653973	0.251193	0.792559	0.872207	0.144607	0.205676	0.107919	-0.0623743	-0.282152	-0.235247	-0.113211	-0.405915	-0.537158	-0.708981	-0.00401612	-0.168867	-0.432619	-0.0977191	-0.340133	-0.233751	-0.425373	-0.500603	-0.553248	-0.827913	0.230102	-0.379474	-0.39307	-0.573769	-0.400131	-0.101641	-0.348756	-0.371624	-0.588883	-0.20954	-0.196211	-0.24827	-0.14017	0.0232765	0.485769	-0.427722	-0.136186	0.263242	0.894368	0.85582	0.701574	0.606841	0.813727	0.487832	0.455345	0.308157	0.567781	0.259141	0.379997	0.575124	0.627186	-0.169728	0.205732	0.442683	0.595337	0.626377	1	0.00524593	-0.126124	-0.24789	-0.454897	-0.199254	-0.122504	-0.452312	0.0713524	-0.308966	0.170504	-0.32872	-0.15671	-0.56568	-0.117191	0.144288	-0.177639	-0.0270977	-0.0434545	-0.483246	-0.231376	-0.244248	-0.62984	-0.666811	-0.651056	0.297585	0.641556	0.589693	0.527409	-0.473041	0.0150076	-0.715539	0.2855	0.154501	0.0593017	0.343115	-0.343773	0.701384	-0.501368	0.133637	0.506434	-0.249582	0.12857	-0.0461885	-0.156812	-0.622622	-0.424216	0.198626	0.170462	0.538037	0.0753333	-0.583661	-0.284759	-0.461247	-0.197814	-0.696902	-0.647938	-0.422097	-0.522439	-0.133325	-0.105666	0.0992749	0.45849	-0.0551101	0.230791	0.440362	0.439388	0.746579	0.687139	0.150155	0.102821	-0.313445	-0.467577	0.640096	0.0193675	-0.406731	-0.336697	0.347433	0.429502	-0.138087	-0.122421	-0.116268	0.277937	0.121574	0.59692	0.642136	0.440896	-0.16652	0.445589	-0.198138	0.596943	0.736512	0.347813	0.419839	-0.350281	-0.222628	-0.398279	-0.382899	-0.518836	-0.644528	-0.627226	-0.475859	-0.102729	0.674782	0.62838	0.648991	0.0634671	-0.412812	0.124037	0.0763292	-0.633658	-0.0108548	0.408862	-0.56142	-0.348523	-0.083657	0.728303	0.76771	0.871551	0.271145	0.389381	0.578977	0.251417	-0.782904	-0.453139	-0.254589	0.700747	0.475766	0.182339	-0.199367	0.414945	-0.128757	0.867169	-0.715145	-0.197054	-0.415949	0.0659765	-0.131254	-0.129642	-0.410606	-0.26894	-0.269393	-0.19774	-0.325309	0.0741935	-0.0223223	-0.122389	-0.332075	-0.306274	-0.0361539	-0.259133	-0.306162	-0.422587	-0.675835	-0.430273	-0.0893504	-0.174936	-0.496671	0.195641	0.181297	-0.654596	0.0730649	-0.188518	-0.595102	-0.554594	-0.298726	0.265002	-0.251438	0.121597	-0.00974587	-0.601897	-0.644413	-0.468043	-0.350637	-0.227888	-0.179741	-0.279301	-0.390805	-0.23118	-0.105334	0.602969	0.860427	-0.291299	0.192658	0.0629508	-0.13717	0.460145	0.32961	0.06326	0.159669	0.199584	-0.53213	-0.370412	0.086848	0.157062	0.381927	-0.233601	-0.34598	-0.480302	0.0277056	-0.104687	0.624786	0.068006	0.179044	0.0803208	0.404777	0.879768	-0.100179	-0.0817839	-0.0164801	-0.207459	0.117647	0.0460939	0.689355	0.0385973	-0.324774	-0.222881	-0.210775	-0.0553331	0.750541	0.445349	0.292444	0.849813	0.136395	0.152219	0.292877	-0.378926	-0.0643061	0.590547	0.375192	-0.161441	0.0581648	-0.166018	-0.105811	0.459953	0.555825	0.712331	0.854324	-0.503348	-0.324774	-0.336481	-0.726665	0.428367	0.278065	-0.251992	0.30597	0.342497	0.574361	0.0579716	0.496383	0.432123	0.608978	0.588506	0.366568	-0.0172165	-0.307956	-0.0850191	-0.0505318	0.78232	0.551665	0.531278	0.258324	0.562382	0.682272	0.81546	0.816974	-0.417899	-0.487432	-0.347869	-0.411902	-0.437744	-0.455456	-0.498897	-0.511305	-0.48968	-0.455455	0.01332	0.15608	-0.493728	-0.2257	0.616486	0.575819	0.393658	-0.298516	0.610231	0.0562797	-0.454105	-0.701398	-0.0404672	-0.0846916	-0.252661	-0.44509	-0.247626	-0.229301	0.528113	-0.0576294	0.541576	0.753857	0.563972	0.55083	0.241174	-0.380783	-0.672388	0.700765	-0.202532	0.198765	0.856745	0.607862	0.703447	0.190278	0.495628	0.0988906	0.527233	0.603144	0.562678	0.502981	0.356678	-0.185362	-0.369807	0.159002	0.0497405	0.0500705	-0.224123	-0.46413	-0.571187	-0.446855	-0.386549	-0.224067	-0.441181	-0.561701	0.53371	0.586031	0.779112	-0.524633	0.621792	0.0636102	0.590457	0.738485	-0.214488	-0.178267	-0.667749	0.19486	0.0203523	0.202667	-0.720991	0.463135	0.182014	0.53868	-0.0778186	-0.111715	0.0441453	0.165533	-0.241928	-0.281562	0.580471	0.713018	0.50919	0.251922	0.0531547	-0.833259	0.491607	-0.00330659	0.268758	0.168074	-0.554897	-0.0429843	-0.453113	-0.190008	0.315477	0.209343	0.404625	0.491972	-0.570562	-0.0208461	-0.236296	-0.237715	0.00960164	0.167155	-0.0977378	0.159621	-0.430931	0.605715	-0.611449	-0.162764	-0.265908	-0.545497	0.362986	-0.606048	0.607132	0.312855	-0.00429373	0.529009	-0.31088	0.412893	0.395845	0.436524	-0.204696	-0.2081	-0.218411	-0.0433938	0.514465	0.281315	0.764711	0.584851	0.336182	0.855401	0.486844	0.359486	0.0671624	-0.393137	-0.26032	-0.0881697	0.0187506	-0.0628616	-0.0977777	-0.0887995	0.811033	0.352604	0.423352	-0.688488	-0.22156	-0.185263	0.099542	0.765163	0.887024	0.80799	0.809761	0.891623	0.692048	0.83339	0.871804	0.647488	0.6312	-0.449608	-0.15769	-0.328012	-0.127898	-0.0609254	0.489382	0.283061	0.170524	0.607907	0.435357	0.550648	0.532811	-0.3386	0.153335	0.394519	0.305042	-0.160578	0.0954049	0.263878	-0.552659	0.721569	-0.375919	0.304461	0.204105	0.310116	-0.135445	0.17758	-0.119975	0.611312	0.676036	0.722313	0.894152	0.810399	0.856923	0.923937	0.848796	0.718316	0.857333	0.89329	0.885823	0.755791	0.922616	0.896931	0.655897	0.893633	0.87351	0.867287	0.878173	0.856744	0.635395	0.870253	0.689586	0.786595	0.538821	0.444526	0.788161	0.887683	0.858286	0.815425	0.732497	0.774179	0.616415	0.862482	0.728273	0.905791	0.756699	0.778716	0.688026	-0.647536	0.656077	0.70738	0.658867	-0.702871	-0.686249	-0.168341	-0.277548	-0.32282	-0.299688	-0.261355	-0.717132	-0.530774	-0.489052	-0.307652	0.235543	0.130043	0.561138	0.404855	-0.767177	-0.0198617	-0.0582893	0.249897	0.490743	-0.178022	-0.0466156	0.463902	0.0164739	-0.223229	-0.0994065	0.488358	0.342218	0.765148	0.400788	0.541891	0.71787	0.535572	0.450131	0.851139	0.733734	0.555779	-0.282611	0.103667	-0.112191	-0.283546	-0.308309	-0.190379	-0.418941	-0.248734	-0.319949	-0.28213	0.00713495	-0.153783	-0.297673	-0.0878979	0.423972	0.410812	0.147032	-0.472495	-0.44891	-0.161351	-0.6908	0.441646	-0.173164	0.23117	-0.450338	0.342966	-0.692737	0.103076	0.0781961	0.52075	-0.564714	-0.335046	0.106524	0.176158	-0.132935	0.350413	-0.131838	-0.0840865	0.256763	-0.165332	0.0395576	-0.169445	0.222258	-0.55274	0.172481	0.411997	0.193036	-0.448	0.208557	0.436179	0.104501	-0.15526	0.399438	0.352271	-0.0761493	0.579163	0.095294	0.304886	-0.318244	-0.353698	-0.277797	0.10033	-0.230594	-0.177465	0.198399	0.503252	0.375271	0.560373	0.537317	-0.0779925	-0.256583	-0.250839	-0.220327	-0.434326	0.106937	0.321245	0.419926	0.0282227	0.475045	0.136	0.532924	0.727605	0.500155	0.435633	-0.201889	0.648634	0.337982	0.360908	0.613931	0.417061	-0.17479	0.185861	0.159934	0.295816	0.766726	0.577038	0.673851	0.292982	-0.504165	-0.434293	-0.393079	-0.462147	-0.826152	-0.027212	-0.0530426	0.260623	0.370652	-0.173021	-0.0127228	0.24799	-0.107079	-0.283192	-0.3492	0.619283	0.457108	0.456188	0.460058	-0.537568	-0.0755479	0.407827	0.529398	0.383071	0.202286	0.307479	-0.713309	-0.295555	-0.120386	-0.493291	-0.618436	-0.0493914	-0.538097	-0.412844	-0.443062	-0.66617	-0.211387	-0.343332	-0.450656	-0.255858	-0.0942363	-0.121353	-0.106172	0.536455	0.267867	0.29695	0.0804018	0.164846	-0.579683	-0.333388	0.112614	-0.189312	-0.108791	0.0308272	0.209762	0.555017	0.613554	0.529223	0.482707	0.488806	0.382894	-0.500599	-0.702068	-0.136577	-0.441456	-0.443393	-0.083028	-0.213134	-0.343807	-0.502138	0.168932	-0.390409	0.229971	0.0212773	-0.364051	-0.402016	-0.449738	-0.435921	-0.643403	-0.458702	-0.555141	0.139468	0.172517	-0.359669	-0.439972	-0.153857	-0.0143716	-0.472958	-0.421605	-0.403805	-0.536944	-0.44452	-0.0840955	-0.340415	-0.781292	-0.487291	-0.142043	0.446483	-0.204949	-0.017586	0.148508	0.397762	0.0886944	0.0748871	-0.0381106	0.547059	-0.145609	-0.0384703	-0.285095	-0.0688121	0.37971	-0.62156	-0.411359	-0.364276	0.186496	0.660975	0.822886	0.719432	0.634847	-0.276581	-0.0994034	-0.0864666	0.517253	0.77718	0.534579	0.745379	-0.0402687	0.141505	0.0552106	0.440651	-0.0324546	0.287558	0.258111	-0.162476	-0.461812	0.298908	0.384967	0.606478	0.339582	-0.405629	0.694771	0.677511	0.517075	0.747118	-0.209031	0.157448	0.746525	0.475441	0.584047	0.251461	0.479795	-0.105338	-0.370457	-0.19853	-0.211018	-0.453673	-0.534999	0.23016	-0.333172	-0.0493469	-0.0799494	-0.443567	-0.349683	0.136603	-0.338049	0.108333	-0.228774	-0.3263	-0.0735562	-0.30904	0.363145	-0.128393	-0.254553	0.197465	0.266365	0.0174423	0.14459	0.245721	-0.401389	-0.266115	-0.691629	-0.476247	-0.573604	-0.377385	-0.559042	0.312189	0.246024	-0.132163	-0.416498	-0.0816057	-0.688678	-0.215244	-0.493826	-0.466375	-0.376827	-0.374003	-0.373815	-0.196215	-0.00668887	-0.487741	-0.448306	-0.284811	-0.430151	-0.714324	-0.113849	-0.521763	-0.137428	-0.606732	-0.11568	0.0968086	0.332765	0.536291	-0.355001	0.425898	0.706729	0.491405	0.288351	0.161823	0.291906	0.541826	0.422463	-0.608747	-0.226182	-0.107679	0.674836	0.496799	0.416996	0.120297	-0.636411	-0.553422	-0.376	-0.577574	-0.531961	-0.588147	0.588573	0.864836	0.850192	0.52278	-0.174555	0.174879	0.778085	0.302803	0.580393	0.198773	0.396849	0.14513	0.0492688	0.0169367	0.191693	0.473964	0.262776	0.0684473	0.209604	0.107751	0.226303	0.0724308	-0.346378	0.206597	-0.0106435	0.646529	0.201053	0.633022	0.673459	0.496506	0.592783	-0.222854	-0.00331977	-0.561016	0.232461	0.528574	-0.00881121	0.232701	0.020862	0.767668	0.734187	0.00494824	-0.221829	-0.261304	-0.314934	-0.839306	-0.569206	-0.0619788	0.179229	-0.165114	-0.0276603	0.199022	-0.0214798	-0.0120941	-0.0260921	0.306635	-0.0109527	-0.351851	0.243972	0.437054	-0.260781	-0.0110427	0.410606	-0.125167	-0.149947	0.0164973	0.191057	0.706399	-0.137951	-0.12481	0.617613	0.467632	0.317297	0.084845	-0.279858	0.157154	0.22302	-0.82267	0.0917341	0.578166	0.430912	0.800038	0.75992	0.0569789	-0.168701	0.139599	-0.0698595	-0.246597	0.441658	-0.147613	-0.55353	0.175459	0.819995	0.542569	0.593757	0.533973	0.570017	0.188337	-0.514148	-0.210203	0.144523	-0.40345	-0.055137	-0.0897626	-0.797211	-0.0156965	0.170631	-0.42661	0.792522	0.847045	0.86954	0.875561	0.890522	0.832827	0.828464	0.852329	0.86311	0.88254	0.830941	0.834713	0.196862	-0.258316	0.0750009	-0.0451626	0.0352841	-0.157003	-0.259053	-0.066658	-0.216229	0.128421	0.333272	-0.606847	-0.557493	-0.5767	-0.544364	0.581727	0.00497347	0.457412	-0.28068	-0.108525	0.691068	0.116813	0.308199	0.713455	-0.201575	0.311876	0.307832	0.449133	0.129701	-0.919142	0.384488	0.268646	0.146199	-0.3457	0.496323	-0.124855	0.384086	0.406251	0.418564	0.478321	0.417897	0.72393	0.502294	-0.0082968	0.227878	-0.165061	-0.224475	-0.418603	-0.0423354	-0.313049	-0.506511	0.0317135	0.316635	0.213092	0.687387	0.35681	-0.258442	0.312099	-0.470739	-0.504971	-0.134646	-0.354454	-0.333385	-0.348848	-0.470838	-0.383682	-0.221304	0.248649	-0.437687	-0.303816	-0.223726	-0.767667	0.841384	0.715286	0.684603	0.727887	0.69488	0.540902	0.419334	0.227792	-0.148481	-0.479975	-0.338909	0.0480228	0.441592	-0.311772	-0.566546	-0.335685	-0.263325	-0.473859	0.0395235	-0.0696063	0.016022	-0.0948457	-0.0392528	0.579094	0.394697	0.187889	-0.0435652	-0.0541757	-0.164896	-0.0968767	-0.00365088	-0.238473	-0.054713	-0.0629947	0.125976	-0.386343	0.386667	-0.397691	-0.344983	-0.569279	0.281723	0.364942	0.349539	0.500148	0.31764	0.275527	0.116067	-0.0197196	-0.0149229	0.341172	0.255473	0.421305	0.375503	0.504516	0.583669	0.472513	0.518898	0.506759	0.426581	0.565621	0.450794	0.245882	0.307601	0.271909	0.305085	0.180752	0.501939	0.366663	0.458608	0.367949	0.404579	0.385073	0.417803	0.264027	0.283137	0.37775	0.446533	0.263247	-0.273367	0.569132	0.246218	-0.424339	0.0109778	0.330563	0.757717	0.356138	0.819651	0.633714	-0.377283	0.478725	0.352806	0.267474	0.734695	0.857737	0.804807	0.748385	0.867903	0.760954	0.751292	0.496985	0.538691	0.805199	0.494185	0.725231	0.468013	0.203805	0.762384	0.517774	0.671941	-0.38332	-0.106874	0.634728	-0.039171	-0.279382	-0.196491	0.323572	0.696777	0.873815	-0.559649	-0.372573	0.806046	-0.234792	-0.646366	0.293967	-0.0209184	0.832406	0.442637	-0.517662	-0.429492	-0.532971	-0.593883	-0.503626	0.106595	0.701813	-0.420121	-0.0171406	-0.0609359	0.788656	0.572	0.681049	0.678057	0.558317	-0.0111439	0.854111	0.864942	0.718219	-0.153594	-0.514544	-0.379889	-0.534123	-0.155029	0.55565	0.146857	0.388984	-0.254918	-0.0823499	-0.539254	-0.325826	-0.441081	-0.361864	-0.315051	-0.307451	-0.424241	-0.656687	0.849554	0.843487	0.277071	-0.0564374	-0.306167	-0.428103	0.695296	0.49092	-0.0690957	-0.370695	0.604864	0.0227146	0.696463	-0.0264549	-0.365775	-0.164605	0.203745	-0.0132267	0.439752	0.174547	0.391348	0.561323	-0.689069	0.580344	0.285084	0.831653	0.839829	0.696539	0.170287	0.702017	0.785515	0.860623	0.274213	0.558342	0.832726	0.888329	0.603263	0.315675	-0.0615399	-0.110271	0.652338	0.223158	0.579184	0.377889	0.602996	0.172378	0.195672	0.385548	0.631	0.763305	0.883512	0.878059	0.703262	0.0273256	0.425834	0.0512308	0.682186	0.0722576	0.334328	0.553194	-0.0723411	-0.310222	-0.535574	-0.372729	0.275346	-0.114563	-0.688502	-0.00633068	0.737259	-0.574389	-0.45564	0.293754	-0.212383	-0.422157	-0.385582	0.0783	-0.29838	-0.396351	0.446859	-0.301442	-0.473258	0.36566	-0.801479	0.679253	0.173714	-0.557975	0.260128	0.045879	-0.204446	-0.374531	-0.418808	0.220557	-0.63116	-0.72052	-0.388904	0.0630195	0.328007	0.297621	0.646802	-0.303678	-0.387073	-0.583256	-0.309891	0.0341645	-0.464419	-0.322815	-0.167565	-0.217121	-0.612414	-0.269166	-0.329224	-0.25223	-0.270843	-0.490976	0.704405	0.691845	0.624156	-0.099194	-0.340485	-0.483124	-0.333422	0.280865	-0.0419153	0.0769771	0.325836	-0.0981298	0.503094	-0.479768	-0.567119	-0.119245	-0.778498	-0.332456	-0.22465	-0.557278	-0.558678	-0.51568	-0.330627	-0.331638	-0.674239	-0.704814	0.772623	-0.36771	-0.579117	-0.454794	-0.275439	0.928022	-0.503765	-0.218429	-0.597421	-0.46932	-0.278932	0.149278	0.390069	-0.235884	-0.114673	0.176643	-0.167338	0.502071	0.68318	0.87027	0.701354	-0.196175	0.818728	0.731531	0.01075	0.655256	0.465015	0.76041	0.195839	0.27381	-0.154065	0.180729	0.785146	0.853098	0.104262	-0.124955	0.368052	0.202663	0.375638	0.0632442	0.0673287	0.516092	0.324997	0.0583239	-0.339785	-0.00489826	0.200333	0.0237794	0.219967	-0.105992	-0.0964618	-0.32119	-0.391053	-0.711934	0.401778	-0.59141	0.202748	-0.741909	-0.379332	-0.174484	-0.0522748	-0.471019	-0.0235195	0.282914	0.696193	0.689983	0.714305	-0.000368868	0.201767	-0.636318	-0.469694	0.250652	0.65536	0.727925	0.65556	-0.447742	0.276329	0.866456	0.665656	0.752858	0.596174	0.710126	0.843302	-0.743277	-0.454139	0.128966	-0.529911	-0.494286	-0.59642	-0.539767	0.0489764	0.75783	-0.528859	-0.107301	-0.704603	-0.319417	-0.0662885	0.785982	0.789819	-0.357456	0.0204509	0.329816	0.369761	0.11346	0.620603	0.819621	-0.512856	0.211919	-0.150167	0.0879656	0.0653237	0.0490008	-0.0716626	0.26794	-0.0819829	-0.880906	-0.118556	-0.22559	-0.216977	-0.0780449	0.0246928	-0.102961	0.289254	0.330066	-0.223654	-0.104095	-0.166162	0.398265	0.116206	-0.742462	0.253834	0.576861	-0.142806	0.0541679	-0.480187	-0.171596	-0.205732	-0.36248	-0.0274214	0.02741	0.0947279	0.0530691	-0.310813	0.693786	0.14908	0.300114	0.0382529	-0.0933147	-0.549431	-0.238672	-0.337997	-0.192606	-0.399785	0.144326	0.337456	0.123284	0.317602	0.383969	0.172944	0.294304	0.00267086	0.0630128	-0.120768	-0.28588	0.201212	-0.473763	-0.603608	0.133035	0.771031	0.467423	0.154226	-0.49803	0.271949	-0.336781	-0.336222	0.0349979	0.107644	0.0898391	-0.191809	0.33454	-0.101594	-0.70499	0.043404	-0.0492602	-0.481825	-0.220063	-0.201077	0.0580814	-0.0333954	-0.233594	-0.42135	-0.615415	-0.209381	-0.393102	0.0144683	-0.338331	0.0355871	-0.163491	-0.706563	-0.165335	-0.0676402	-0.261989	-0.217285	0.548654	0.474058	0.822084	-0.211954	-0.382674	-0.370786	-0.360723	-0.308215	-0.536886	-0.317273	-0.130923	0.205009	-0.137937	0.225716	-0.0875884	-0.507254	0.14546	-0.342927	-0.241529	0.147835	-0.408455	-0.272387	0.642621	0.296249	-0.0499475	-0.277088	-0.249918	-0.0786578	0.151753	-0.236918	-0.369293	-0.203992	-0.251122	-0.304262	-0.525453	0.0228248	-0.406947	-0.462365	-0.599194	-0.59687	0.0333059	-0.513681	0.10313	-0.24923	-0.545223	-0.191723	-0.198734	-0.312936	-0.379817	-0.204977	0.0621308	0.163432	-0.163703	-0.211058	-0.29295	-0.213549	-0.36065	-0.45692	0.360898	-0.441206	-0.259953	-0.367405	-0.344781	-0.293822	-0.478223	-0.175409	-0.387549	-0.309297	-0.529755	-0.344057	-0.498865	-0.505871	-0.15549	-0.644985	-0.499382	-0.295137	-0.308052	-0.397605	-0.277033	-0.153252	-0.115166	-0.256692	-0.332152	-0.553517	-0.625808	-0.525805	-0.440479	-0.572427	-0.381607	-0.325519	0.0321042	-0.0817258	-0.419565	-0.539117	-0.625265	-0.506175	-0.508319	-0.476105	-0.298192	-0.0414681	-0.741887	-0.551742	-0.543302	-0.0347896	-0.172419	-0.0694163	0.122622	0.0956387	-0.300022	0.0328681	0.259911	-0.0493268	0.140344	-0.360608	-0.409482	-0.288941	-0.525463	-0.34568	-0.69632	-0.218665	0.275311	0.476822	-0.089639	0.14414	-0.610388	-0.45739	-0.0768846	-0.275083	-0.252759	-0.764893	-0.447083	0.575307	0.297232	-0.313468	-0.245232	-0.239385	-0.272823	0.319973	-0.358445	0.155619	0.538211	-0.446619	-0.754221	-0.422999	0.489958	0.385141	0.286103	0.46959	0.418722	-0.0278967	-0.153944	0.0358499	-0.0877676	0.522763	-0.213503	-0.284579	0.616375	0.838433	-0.324099	-0.149151	-0.392513	-0.248153	-0.638643	-0.634411	0.0987241	0.0616281	-0.0602803	-0.463368	-0.284566	0.117854	0.5172	-0.447764	-0.502109	-0.469774	-0.532699	-0.717753	-0.185035	-0.658901	-0.227585	-0.0801598	-0.172742	0.441882	-0.121441	0.635767	0.847753	-0.501934	0.0133455	0.101754	0.145557	-0.267614	0.152072	0.323425	0.6108	0.589133	0.648261	-0.524409	-0.231851	0.659749	-0.671577	-0.184061	-0.68006	-0.29403	-0.347216	0.0696536	-0.704961	-0.0510195	-0.8615	-0.380013	0.3625	-0.588713	-0.313328	-0.13904	0.12811	-0.04771	-0.29531	0.621605	0.796908	0.764368	0.740125	0.656319	0.451574	0.646766	0.506075	0.797991	0.721131	0.688512	0.711609	0.747471	0.720212	0.740038	0.722739	0.745792	0.747477	0.333425	0.72137	0.768012	0.773488	0.777854	0.736841	0.722065	0.726446	0.699967	0.773223	-0.334898	0.67226	0.247916	0.593457	-0.108053	0.390229	-0.603168	-0.205374	0.0855951	-0.0598451	-0.223242	0.721469	0.860637	0.625072	0.733716	0.468557	0.471334	0.191019	0.576271	-0.361959	0.704524	0.691604	-0.0278287	-0.0538448	0.556027	-0.25129	-0.349032	-0.330131	-0.487093	-0.508846	0.780951	0.555238	0.807799	0.669904	0.901103	0.873471	0.935702	0.85068	0.859834	0.555939	-0.25775	0.809862	0.264849	0.850245	0.697174	0.151489	-0.342796	-0.207436	0.228962	0.117026	-0.380493	-0.526682	-0.362197	-0.406733	-0.332348	-0.592868	-0.384083	-0.592381	-0.441729	-0.388613	-0.52019	-0.292187	-0.589025	-0.778265	-0.309241	-0.385807	-0.418367	-0.343845	-0.615855	-0.705929	-0.391095	-0.296495	0.0541325	-0.170373	0.0865809	-0.523793	-0.396966	-0.52262	-0.241022	-0.35646	-0.438495	0.433936	-0.574254	-0.337991	-0.452636	-0.398972	-0.714958	0.654754	0.618707	-0.00731046	-0.0336415	-0.309458	0.230117	0.276069	-0.294982	-0.295093	-0.86983	0.541403	0.307206	0.0139131	-0.36611	-0.385091	0.376846	-0.359351	0.0588436	0.323354	0.275371	0.496557	-0.505665	-0.138651	-0.175314	-0.174541	-0.184861	-0.175437	0.802857	0.0710681	-0.281037	0.267166	-0.283973	-0.480557	0.144889	0.706015	-0.392337	-0.266243	-0.308574	-0.26328	0.234857	-0.270453	-0.0109675	0.74094	-0.665673	0.727279	-0.344653	-0.440534	0.24466	0.466646	-0.493811	-0.415641	-0.567871	0.11566	-0.205661	-0.0629636	0.139889	-0.0235656	0.299351	0.651446	-0.638511	-0.876601	-0.512008	-0.692811	-0.478635	-0.521573	-0.515058	-0.493392	-0.564612	-0.453202	0.012182	-0.306226	-0.218795	0.208989	0.103837	-0.156468	-0.39844	0.702623	0.23799	-0.496007	0.530097	0.507069	-0.00453356	-0.236261	-0.423121	-0.239293	0.0659673	0.0739943	0.504856	0.490882	0.106608	-0.655681	-0.535152	-0.50264	-0.424051	-0.570586	-0.0728525	-0.507223	-0.35225	0.18442	-0.171832	0.669552	0.879884	0.611019	0.821792	0.600486	0.902704	0.771781	-0.0411796	-0.0276763	-0.512105	-0.745312	-0.267468	0.0531766	-0.334493	-0.282665	-0.331332	-0.278602	-0.338455	-0.289367	-0.245086	-0.150444	0.550528	-0.458727	0.0151429	-0.471335	-0.432208	-0.291092	-0.649815	-0.189739	0.115849	0.0981038	-0.52043	-0.282379	-0.256919	-0.330138	-0.563605	-0.378574	-0.424344	-0.502217	-0.552183	-0.618213	-0.20147	0.0503639	-0.435825	-0.134927	-0.458113	-0.560977	-0.201074	-0.156652	-0.14767	-0.113932	-0.00425092	-0.252496	-0.232172	0.229096	-0.41473	0.0252001	-0.21045	-0.00874477	-0.335135	-0.148533	-0.623038	-0.590236	-0.127328	-0.540163	-0.443188	-0.165744	0.419764	-0.465484	-0.489887	0.310264	0.0813851	0.0345869	-0.161051	0.268341	-0.127369	0.352208	-0.361818	0.412306	0.654007	0.180143	0.33237	-0.377153	-0.435318	-0.078543	-0.294881	-0.127206	-0.460002	-0.694593	-0.708943	0.0635042	-0.242948	0.38287	-0.191488	0.555644	0.430715	-0.567265	-0.609006	-0.693283	-0.469704	-0.224625	-0.429654	-0.462476	-0.338929	-0.390697	-0.354766	-0.0967373	-0.145535	0.640722	-0.543656	0.287243	-0.00482443	-0.17046	-0.492685	-0.275112	-0.352157	-0.512012	-0.428834	-0.236303	-0.391658	-0.39817	-0.0343328	-0.14845	0.0480913	0.164532	0.289223	0.0908296	-0.122764	0.198623	0.491593	0.445569	-0.212923	-0.0117964	-0.333145	-0.202971	-0.240084	0.706417	-0.108095	-0.147698	-0.249169	-0.328488	-0.685138	0.231456	-0.408941	-0.0147715	0.189	-0.136326	0.0293892	0.324718	0.333618	0.232598	0.421854	0.261411	0.211125	0.49605	0.460581	-0.213415	0.735843	0.501612	0.0861123	-0.27921	0.0664921	-0.5416	-0.32003	-0.674096	-0.56226	0.253867	-0.311469	-0.0434537	-0.161434	-0.569173	-0.167869	-0.303547	0.305835	-0.176132	-0.124375	-0.132735	-0.188793	-0.332829	-0.288826	-0.201907	-0.327435	-0.498189	-0.264784	-0.18123	-0.0953622	-0.722932	0.57067	0.284159	-0.29605	0.080596	0.240489	-0.0142545	-0.240367	0.668111	-0.0794538	-0.332873	-0.262627	-0.379686	-0.254355	-0.296416	-0.451204	-0.523151	-0.112048	0.145975	0.0843938	-0.0674861	-0.0143297	0.198333	0.360435	0.228454	0.423244	0.767132	0.0782073	-0.0533167	-0.413901	0.00544945	-0.25967	0.197136	0.23261	0.0623462	0.12287	-0.275845	-0.316657	-0.458044	0.524866	0.624168	-0.217123	0.234089	-0.26573	-0.224034	0.00439296	-0.728485	-0.723989	-0.690789	-0.753363	-0.690849	-0.738855	-0.704328	-0.366709	0.370459	-0.273762	0.466219	0.408028	0.177734	0.187991	-0.286457	-0.501466	-0.196168	-0.369452	-0.174494	-0.0531097	-0.248683	-0.0765087	-0.378686	-0.597234	-0.075671	-0.0134075	0.401196	0.849982	-0.525159	0.0607462	-0.731173	0.341992	0.72749	-0.576409	-0.587528	-0.53375	-0.633204	-0.684914	-0.798977	-0.0221298	-0.373814	0.1437	-0.148082	0.631262	0.40174	0.0716491	-0.676136	-0.209082	-0.188593	-0.211121	-0.124027	-0.429852	-0.379617	-0.615472	0.230693	0.337694	0.104187	-0.0549428	-0.376597	-0.360257	0.874858	0.230736	-0.280748	0.186686	-0.229145	-0.492127	0.21383	-0.545132	-0.438884	-0.244292	-0.34037	-0.478377	-0.0339331	0.0585246	-0.104549	0.523485	-0.648987	-0.414997	-0.1113	-0.0732314	-0.0307266	0.421182	-0.301071	-0.278583	-0.137509	-0.12699	-0.188112	-0.580687	0.0744719	0.170365	0.160771	-0.114509	0.0534476	-0.499292	-0.412823	-0.0420912	-0.196417	-0.0440505	0.00814768	0.272581	0.00390586	-0.112583	0.0557972	-0.0433623	-0.126943	-0.0704249	0.0571258	0.471722	0.244645	-0.466425	-0.49181	-0.505702	-0.0930809	-0.340506	-0.474844	-0.621671	-0.46817	-0.230928	-0.48132	-0.580862	0.0127427	0.66552	0.709014	0.21549	0.663232	0.607419	0.617391	0.4627	0.536625	-0.790977	-0.149492	-0.692848	-0.524753	-0.158238	-0.400001	-0.301324	0.107472	-0.116088	-0.764106	-0.552617	-0.591663	-0.446268	-0.358315	-0.231831	-0.5484	-0.331359	-0.294726	-0.234922	-0.317942	-0.263284	-0.727994	-0.67372	0.0404115	-0.43226	-0.396303	-0.397825	-0.340096	-0.452153	0.555505	0.0546703	-0.22784	-0.118386	-0.094277	-0.336039	-0.508858	-0.469379	-0.261457	-0.422558	-0.276251	-0.0650083	-0.161409	-0.230914	-0.176366	-0.325157	0.0219291	0.0225433	-0.201189	-0.373259	-0.486895	-0.357171	-0.339723	-0.239186	-0.213865	-0.198679	-0.579078	-0.384566	-0.428626	-0.0992361	-0.283089	-0.384938	-0.415538	-0.297272	-0.534917	0.476078	-0.0596909	-0.387122	-0.163025	-0.0651839	0.175599	-0.417905	-0.250011	-0.300675	-0.166824	-0.425168	-0.170372	-0.498297	-0.453583	-0.498128	-0.0465983	0.353511	0.00230495	0.200931	-0.0731412	-0.0353758	-0.0418394	0.0767681	-0.61038	0.476125	0.42358	-0.0429179	-0.470237	-0.636278	-0.585221	-0.479302	-0.412604	-0.169934	0.0322659	-0.283618	-0.00722661	-0.452691	-0.477964	-0.23992	0.173548	-0.403996	-0.171476	0.609156	0.447376	-0.2396	-0.175809	0.651824	-0.129037	0.0435893	-0.283519	-0.163988	0.138197	-0.0126542	-0.0558808	0.443269	0.22979	-0.333144	0.00738589	-0.364952	-0.40086	-0.394678	-0.22787	-0.38682	-0.400659	-0.627114	-0.383617	-0.47586	-0.419416	-0.523938	-0.483075	-0.442678	-0.13457	-0.263957	-0.626705	-0.227001	0.765772	-0.133407	0.0130868	0.256389	0.478516	-0.00204113	-0.470868	-0.353532	-0.189073	-0.0838676	-0.0477516	-0.0267308	-0.576749	-0.210823	0.287589	-0.209473	0.127388	0.474732	0.249204	0.00504297	-0.0633208	-0.0513912	0.132631	-0.53903	-0.0706989	-0.415007	0.435489	0.391976	0.359337	-0.528892	0.074099	0.0232156	-0.500207	-0.229727	0.459924	0.0703425	-0.195248	-0.221635	0.00630624	-0.0447468	0.186088	-0.301529	0.336453	0.400907	0.506317	0.274632	0.34904	0.241056	0.581488	0.557808	-0.734158	-0.260625	-0.0446826	0.100381	0.250342	-0.313635	-0.653891	0.205781	-0.0567502	-0.0238661	-0.0877309	-0.199267	-0.378082	-0.0781047	0.0687218	-0.408111	-0.0615336	0.265738	0.491033	-0.0373393	0.187731	-0.222004	-0.864902	0.0415467	0.128583	0.475429	0.859584	-0.485676	-0.304735	-0.0462085	-0.613268	-0.0526069	0.545726	-0.335571	0.0703091	0.132724	0.521302	-0.274293	-0.415165	-0.353477	-0.273661	-0.00237345	0.193796	-0.25551	0.271209	0.0548925	-0.437968	-0.0161582	-0.0252732	-0.53094	-0.255064	-0.42225	-0.0702048	-0.14918	0.0816448	-0.18032	-0.396319	-0.292882	-0.186168	-0.165441	0.47633	0.530785	0.388688	-0.569649	-0.389032	-0.224173	-0.214393	-0.361395	-0.208599	-0.47182	-0.370429	-0.419387	0.275704	0.085823	-0.407431	-0.387352	-0.835224	-0.697521	-0.382813	-0.661034	-0.224766	0.23513	-0.186275	-0.416779	-0.178582	-0.19363	-0.307973	-0.272909	0.00347066	0.347685	-0.422283	-0.541612	-0.361496	-0.350786	-0.527213	-0.520034	-0.478529	0.380641	-0.0304185	0.0819189	0.554142	-0.11698	-0.256313	-0.376315	-0.381372	0.15982	-0.413566	0.152672	0.276479	0.283985	0.257819	-0.489484	0.214857	-0.694003	-0.302171	0.188581	0.443739	-0.0856124	-0.0637699	0.315588	-0.173903	-0.565326	-0.148042	-0.302622	-0.400075	-0.272913	-0.0215756	0.379552	0.633674	0.322795	-0.690279	-0.466736	-0.407553	0.728315	-0.191007	-0.209852	0.0680833	-0.109922	-0.58604	-0.5211	-0.313751	-0.59084	-0.0550762	-0.0211489	0.60078	0.545694	0.451643	0.178351	0.117734	0.224459	0.0579522	0.211099	0.173358	0.312449	0.309447	0.306153	0.184021	0.0647603	0.203211	-0.0945135	-0.37026	-0.208707	0.0191689	-0.0118613	-0.611933	-0.639647	-0.419607	-0.101293	0.0527918	0.212612	0.117552	0.0635383	0.22289	-0.0670434	0.610164	0.749912	0.193584	-0.295093	0.348729	-0.00552767	0.241448	-0.757502	0.236868	-0.505971	-0.280686	-0.69882	0.944914	0.38396	0.607151	0.564303	0.848437	0.741568	0.132478	-0.55218	-0.307294	-0.536779	-0.173591	0.00969825	0.126134	0.0623209	0.262092	0.0987881	-0.259579	0.013794	-0.194977	-0.0131444	0.047853	-0.3975	-0.244196	-0.483664	-0.251378	0.379582	0.17526	0.321186	-0.30371	-0.218485	-0.448922	-0.098616	-0.0633743	-0.208887	-0.0398273	0.0223609	-0.324794	-0.028435	-0.132095	-0.158293	-0.103826	-0.263774	0.0647625	0.043427	-0.0233557	0.0757493	-0.140493	-0.0326643	-0.0797093	0.366355	-0.0409716	0.269053	0.232055	0.297966	0.25464	0.281378	0.135525	-0.424095	-0.308467	-0.395429	-0.0144274	0.201019	-0.236603	-0.165437	-0.102091	-0.573582	-0.381495	0.183693	-0.515652	-0.178818	-0.0154309	-0.504325	-0.262657	-0.762439	0.0112933	-0.337085	0.0360975	0.666537	0.0154841	-0.0867752	-0.00572289	0.549764	0.538222	-0.245316	0.170912	0.0182403	-0.0254123	0.00302529	0.0394472	-0.061899	-0.0609577	0.176064	0.39374	-0.520715	-0.368301	-0.622407	0.12596	-0.389312	-0.297518	-0.0825697	-0.709151	0.49737	-0.350941	-0.306213	-0.291272	-0.594446	-0.454064	-0.518215	-0.495292	-0.205704	-0.184393	-0.363597	-0.415907	-0.354413	-0.264588	-0.311934	0.00730037	-0.218903	-0.447627	0.282477	0.197185	-0.0386867	0.765215	0.266681	-0.583098	-0.151649	0.59782	0.376627	0.422599	0.557761	-0.26047	-0.00887222	-0.515468	0.705662	-0.0653962	0.180312	-0.456498	-0.610407	-0.770882	-0.10783	-0.608969	-0.291017	-0.49401	-0.592204	-0.299586	-0.481589	-0.616458	-0.358141	-0.719398	-0.380991	-0.207459	0.0650262	-0.422299	-0.0260224	-0.425704	0.0288396	-0.526184	-0.595627	-0.306389	-0.667391	-0.76165	-0.382621	-0.7529	-0.839891	-0.667637	-0.491058	-0.064417	-0.150411	-0.492575	0.330381	0.45974	0.885484	0.822635	-0.388161	-0.652382	0.307158	-0.425914	-0.39986	0.663861	-0.271532	0.360658	-0.23938	-0.641413	-0.49061	-0.0937933	-0.0581163	0.249776	0.22308	-0.207197	-0.100484	-0.378556	-0.308232	-0.293396	-0.501943	-0.12701	0.303865	0.579255	-0.206497	-0.058799	0.510252	0.640415	0.681872	0.7075	-0.152095	-0.437595	-0.675373	0.127823	-0.269338	-0.505467	-0.359388	-0.438144	0.244903	-0.123523	0.563047	-0.487717	-0.735717	-0.56586	0.0055826	0.0644245	-0.128417	0.0779371	-0.123153	0.380564	-0.111445	-0.192467	-0.364816	0.336949	-0.0880068	-0.457084	-0.406903	-0.325236	0.315693	-0.445782	-0.22363	-0.745913	-0.0118772	0.0633771	0.318123	0.0383554	0.306992	-0.149601	-0.615443	-0.517165	-0.296555	-0.288011	0.303746	-0.42115	-0.247751	0.0804656	-0.131944	-0.0792214	-0.647125	-0.277832	-0.073023	-0.167372	-0.00693764	-0.317224	0.113431	-0.170083	-0.482049	-0.151322	-0.645225	-0.248547	-0.147094	0.147784	-0.190143	-0.591578	-0.539329	-0.754078	0.402505	0.237745	0.39712	-0.314487	-0.35156	-0.188001	-0.453015	0.657978	0.428535	-0.134578	-0.248489	-0.316329	-0.475409	-0.472555	-0.534076	-0.374233	-0.310466	0.471949	0.484225	0.480527	0.0347715	-0.425752	0.265919	-0.0965484	0.469431	0.302544	0.425995	0.607649	0.626275	0.790815	-0.603693	0.774658	0.139494	0.567945	0.633806	0.329288	0.209498	-0.340389	0.00037446	0.299168	-0.488218	-0.31679	-0.378773	-0.250805	-0.300371	-0.758783	0.688729	0.73847	0.497434	0.61066	0.125448	0.325463	0.247358	0.300743	0.116641	0.746261	-0.472268	-0.619191	0.431762	-0.313872	0.677819	0.0493328	0.0869894	-0.00111527	-0.200408	-0.113204	-0.0245965	0.136088	0.224426	0.252356	-0.193667	0.503073	0.508422	-0.0780279	0.0433022	0.0334924	-0.150932	-0.536871	-0.739138	-0.619684	-0.590871	0.185668	0.166847	0.246227	-0.269446	0.14697	0.234279	0.287776	0.339445	0.863195	-0.127345	-0.488511	-0.0700721	0.291087	0.240899	-0.367535	-0.597738	-0.416255	-0.425805	-0.00784511	-0.10834	-0.335344	-0.572523	-0.314555	-0.223642	-0.224604	-0.0687072	0.387988	0.239819	0.848559	0.787912	0.841934	0.0831988	0.43229	0.133797	0.730432	0.371091	0.496569	-0.591734	-0.0805721	-0.0917947	-0.538643	-0.0619064	0.0367457	0.604146	-0.566963	0.371265	0.258908	0.0892503	0.658491	0.803721	0.0399587	0.387434	0.617183	0.526469	0.199123	0.308387	-0.0897742	0.255885	-0.101064	0.245119	0.909945	0.080455	0.294622	0.0490866	0.244742	0.0786614	0.525898	-0.382203	0.235587	-0.172888	-0.237815	0.0326144	0.261006	0.0915032	-0.174669	0.20322	0.0150768	-0.436968	0.229828	-0.352072	-0.544951	-0.556713	-0.542922	-0.345498	-0.490092	0.171582	-0.0349254	0.569692	0.493029	0.365447	0.83502	-0.468816	-0.113597	-0.148568	-0.205671	-0.473835	-0.0202165	0.697435	-0.117569	0.493212	0.0411318	0.200254	0.221237	0.433189	-0.318851	0.32738	-0.242393	-0.405623	0.0314239	0.737676	0.365922	-0.722132	-0.503794	-0.317041	-0.219223	-0.140431	-0.283086	0.107389	-0.545871	0.0310487	0.0162369	0.570063	0.294811	0.601668	0.114856	-0.702369	-0.0133675	0.229566	0.59459	-0.271773	-0.0842218	0.0484772	0.351294	0.462513	0.715204	-0.440913	-0.150836	-0.741088	-0.681128	-0.585358	-0.467409	0.573225	0.740334	0.732793	0.773195	0.705195	0.570869	-0.0374272	-0.118394	-0.589774	0.283809	0.514416	-0.490397	0.302446	0.62465	0.77462	0.213755	0.0924421	0.433529	0.569096	0.0312136	0.0170717	0.532703	0.201652	0.0388405	0.673323	0.719175	-0.0355904	0.190795	-0.29093	-0.32047	0.349786	0.461938	-0.460559	-0.0211071	-0.0713	0.177914	-0.300908	-0.28781	-0.235245	0.512177	-0.0526823	0.172394	-0.202824	0.0539726	-0.000381605	0.562259	-0.00631922	0.573911	0.383483	-0.0390217	0.562146	0.435068	0.0878081	0.37853	0.126459	-0.0879229	0.257128	0.493625	0.765752	0.160846	-0.389112	-0.329589	-0.732299	-0.261891	-0.381427	0.767168	0.0513264	-0.299708	-0.19186	-0.178773	0.277769	-0.529543	-0.323326	-0.283608	-0.354223	-0.122623	-0.683899	-0.315404	0.437833	0.811651	-0.542019	-0.232909	0.624049	0.645676	-0.304464	-0.45168	-0.543774	0.566828	0.0505863	-0.491426	0.0468881	0.388675	0.160923	-0.265774	0.789098	-0.555023	-0.508355	0.502211	-0.29436	0.0871098	0.142839	0.608709	0.0207011	0.386427	0.439729	-0.413307	0.508999	0.786597	0.507366	0.750029	0.29969	-0.293782	-0.200933	-0.0773579	-0.232545	0.014056	-0.020919	-0.0326292	-0.56079	0.00475987	0.0896166	0.55106	-0.259185	-0.162	-0.524916	-0.60893	-0.461492	-0.5447	-0.705716	0.0336855	-0.441017	0.462136	0.476232	0.189966	-0.058461	0.525645	0.654469	0.192444	-0.0595394	0.814222	-0.48465	0.830019	0.681131	0.212462	-0.604257	-0.56724	-0.456563	-0.527461	0.81215	0.755682	-0.00915813	-0.605741	-0.49428	-0.290068	-0.586569	0.0220056	0.154091	-0.104569	-0.236249	-0.182469	-0.354068	-0.264201	-0.252462	0.11177	0.134683	0.024268	0.617894	-0.0288767	-0.0649328	-0.54809	0.302929	0.233981	0.174419	0.0968634	0.908215	0.0638704	-0.542874	-0.180383	-0.319294	-0.115973	-0.32823	-0.00271685	-0.567229	-0.376338	-0.611193	-0.375435	0.370694	0.0728654	0.677903	0.330667	0.146724	0.21813	0.658724	0.451124	0.153081	0.367131	0.601056	0.693565	0.757392	0.64624	0.677429	-0.705426	0.256114	0.0604342	0.0817757	0.152535	-0.691232	-0.329493	-0.468261	-0.314294	-0.512255	0.49237	-0.294442	0.122677	0.0198888	0.106519	0.119184	-0.144196	-0.229873	-0.228361	-0.0232051	-0.288291	-0.608328	-0.458776	0.534367	0.186154	-0.455821	0.271182	0.432935	-0.295809	-0.346994	-0.618198	0.17794	-0.174206	1.10994e-05	-0.0640805	-0.483464	-0.146653	0.269006	-0.458619	-0.340744	-0.685933	0.392477	-0.689758	-0.500445	0.756469	0.472134	-0.0405393	-0.241995	-0.28085	-0.568402	-0.114329	-0.215156	-0.174528	-0.194415	-0.642086	-0.0591687	-0.049356	0.292249	0.471932	0.544824	-0.583142	-0.521662	-0.0586128	-0.201585	0.485267	-0.226978	0.469358	0.0783375	0.313781	-0.272672	-0.145698	-0.202758	-0.570476	-0.659528	-0.377951	-0.315279	-0.385862	-0.523045	-0.41496	-0.0675974	-0.577237	0.388205	0.215891	0.381974	0.31284	-0.570677	-0.454334	0.81102	-0.260985	0.396337	-0.680437	-0.418208	-0.520751	-0.498887	-0.437766	-0.50174	0.444265	0.336728	-0.298416	-0.178084	-0.175907	-0.158287	0.310037	0.701902	0.739226	0.310271	-0.229392	-0.125336	-0.0524231	-0.666546	-0.59424	0.334103	0.429546	0.709291	0.698342	-0.294346	-0.117967	0.560902	-0.0380608	-0.161072	-0.199812	0.737634	0.599547	0.557823	-0.103476	-0.781458	0.750991	0.38022	0.168087	-0.561138	-0.482359	-0.283713	-0.178094	0.630666	0.471904	-0.425297	-0.0749136	0.00215448	0.590193	0.822868	0.764832	0.443508	-0.0359763	0.813562	0.738741	0.806174	0.351093	0.163248	0.411477	0.398518	0.0726779	0.245846	0.0685199	0.163758	0.0489677	0.173114	-0.13974	-0.240515	0.1458	0.269623	0.45058	0.186957	-0.0648057	0.483065	0.499182	0.649352	0.685251	0.802689	-0.85719	0.487192	0.72829	0.268753	0.428321	0.777432	0.835622	0.214467	0.415292	-0.174903	0.654718	0.819246	0.733035	0.75964	0.314874	0.502665	0.788619	0.630622	0.293146	0.79933	0.181516	0.128031	0.236901	0.901104	0.827459	0.463009	-0.426972	0.213496	0.5022	-0.330422	0.469138	0.621549	0.672974	0.509928	0.536899	0.509987	0.336519	0.0946754	0.209024	0.436221	0.437254	0.075995	0.562165	0.31275	0.52647	0.855535	0.860087	0.535745	0.0182427	0.224668	0.0942656	-0.358459	0.345361	0.374566	-0.149782	-0.100907	0.812746	0.650752	0.661979	0.800195	0.899825	0.829303	0.516052	0.150485	0.15906	0.66984	0.210186	0.209432	0.223272	0.0615741	0.122892	0.939234	0.759398	0.472306	0.684163	0.811366	0.688856	-0.110416	0.34869	-0.126181	-0.125114	-0.101442	0.567052	-0.16401	-0.524139	-0.523541	-0.540759	-0.0198755	-0.330091	-0.187031	-0.338465	-0.366479	-0.370694	-0.699074	-0.368225	0.064388	-0.329873	-0.00605144	-0.1854	-0.424781	0.377017	-0.0672773	-0.39725	-0.553966	-0.651391	-0.259876	-0.823413	-0.379203	0.381626	-0.415508	-0.406798	-0.369259	-0.222318	-0.322334	-0.148387	0.4323	0.0244471	0.404868	-0.0614408	-0.182394	0.664635	-0.743155	-0.715113	-0.748973	-0.586587	-0.428607	-0.151214	-0.145476	-0.311506	-0.256914	-0.295275	-0.18365	0.796636	0.489268	-0.677849	0.729753	0.756314	0.865137	0.756158	0.793689	0.471629	0.15493	-0.49629	0.337794	-0.215788	-0.0564597	-0.578609	0.0159724	-0.0479589	-0.295283	-0.196718	-0.687779	-0.490948	-0.408692	-0.433032	0.281656	0.0556564	-0.464259	-0.310529	0.8379	-0.337813	-0.350186	-0.389245	-0.506473	-0.740771	-0.541811	-0.341676	-0.527947	-0.0544963	-0.192771	-0.27589	0.213503	0.111058	0.165305	0.430888	0.560392	0.0274375	-0.422744	-0.58946	-0.564235	-0.464089	-0.186332	-0.238933	-0.783444	0.710802	-0.1882	-0.078218	-0.255458	0.00324884	-0.649345	-0.653866	-0.447015	0.630179	-0.509543	0.465992	0.288385	-0.191516	-0.0724516	0.276854	0.679604	0.795965	0.0533439	0.124105	0.219896	0.764979	0.74576	-0.229283	-0.701782	-0.523081	0.0674025	0.405287	-0.165064	-0.440645	0.348894	0.680495	0.0939052	0.317723	-0.0722403	-0.0331396	-0.123389	-0.144613	-0.375584	-0.477848	-0.21256	-0.115726	0.806289	0.823849	0.852483	0.876135	0.861971	0.85667	0.874988	0.854727	0.843782	0.855865	0.817772	0.749916	-0.382972	-0.214494	0.151598	-0.198445	0.340818	0.603838	0.252918	-0.395606	0.819555	0.836206	0.837297	0.811789	0.68339	0.807635	0.780025	0.719243	0.742283	0.40491	-0.221651	0.534781	0.54577	0.762411	0.680988	0.0903041	-0.135381	-0.544762	-0.196141	0.474152	0.43095	0.480243	0.362686	0.478198	-0.57621	0.0882154	0.457117	-0.361826	-0.48053	-0.672608	-0.327311	-0.118875	-0.326213	-0.396806	-0.506306	-0.629723	-0.109705	-0.198581	-0.461703	-0.492412	-0.312106	-0.790634	-0.407568	-0.232282	0.0495473	-0.289901	-0.140948	0.186973	0.569751	0.141893	0.318578	0.313027	-0.179922	-0.501652	-0.455589	-0.631692	-0.557748	-0.46013	-0.333531	0.428114	-0.689403	-0.102551	-0.00662875	0.643169	-0.673378	-0.629741	0.359535	0.210789	0.588243	0.429134	0.286414	0.493931	0.427258	0.149577	0.630079	0.556266	0.300064	-0.344509	0.70808	0.675307	0.418819	0.345381	-0.312273	0.593567	0.183257	0.0851433	0.709322	0.658101	0.499154	0.452497	0.169833	0.382841	0.644643	0.179194	0.41234	0.533316	-0.00248791	-0.31568	-0.608929	-0.545861	-0.648611	-0.654091	-0.612227	-0.425338	-0.100386	-0.0677251	0.105304	0.749803	-0.0694647	-0.10747	-0.549797	-0.296887	-0.312637	-0.652259	-0.532125	-0.435297	-0.669928	-0.498597	-0.401175	-0.408802	-0.591056	-0.630137	-0.307335	0.499747	0.587933	0.880954	0.643285	0.0871715	0.265515	0.484502	0.810936	0.761656	0.0784269	-0.403389	-0.124216	0.0968683	0.297056	0.404666	0.674874	0.447742	0.16575	0.111092	-0.0613051	-0.0747361	-0.0133599	0.84999	-0.255882	0.10715	-0.140335	-0.0542546	0.0187628	-0.245633	-0.157276	-0.147794	0.277858	-0.263489	-0.146869	0.463406	-0.275806	0.100602	0.790863	-0.181608	-0.565869	-0.160684	-0.329014	-0.75736	-0.385184	-0.307176	-0.114585	0.0346687	0.153322	0.130981	0.209767	0.0431126	0.448034	0.0661862	-0.632517	-0.436494	-0.564752	-0.507153	-0.544612	-0.0323311	0.637418	0.47569	0.314552	-0.223027	0.454797	0.589891	-0.531011	0.850863	0.562102	0.880491	0.832911	0.860056	0.743964	0.327219	0.841469	-0.400954	0.54501	0.434569	0.247746	0.641778	0.300044	0.00881987	0.391186	0.201899	0.279298	0.229112	0.432452	-0.264175	0.3542	-0.0859652	0.533113	-0.336778	-0.118028	-0.14136	0.732615	0.0205666	0.570406	-0.0315574	-0.491291	0.531736	-0.0863812	0.0906645	0.788032	0.699263	0.038273	-0.318244	-0.726922	-0.749592	-0.146732	0.483995	-0.363311	0.0783428	0.54817	0.803251	0.440876	0.278683	0.104858	0.461499	0.406334	0.0379429	0.710617	-0.315357	0.500824	0.485877	0.272958	0.606936	0.414681	0.0995281	0.59524	0.790592	-0.401065	-0.536239	0.270674	0.526135	0.476935	0.55113	0.62443	0.437568	0.658862	0.163954	0.836426	0.9079	0.697247	0.140287	-0.22809	-0.470364	-0.0962871	0.0119415	0.0977672	-0.430575	0.357632	0.363083	0.426663	-0.382598	-0.188277	-0.505559	-0.529952	-0.269542	-0.225371	0.36404	-0.45893	-0.100984	-0.36047	-0.233584	-0.214841	-0.332386	-0.0684305	-0.0827799	-0.475928	0.111124	0.0130242	-0.438409	-0.18393	0.409166	0.788269	0.0478475	-0.385823	0.488084	-0.402411	0.12428	0.405746	0.105775	0.548862	0.449325	0.0427576	0.216015	-0.207006	-0.464504	-0.329818	0.157956	0.420747	0.54568	0.68897	0.503827	0.258996	0.420845	-0.195819	0.305933	0.495646	0.629233	0.829363	-0.434282	-0.102898	0.269423	0.121306	0.387817	0.362905	-0.05807	0.0402861	-0.0961746	0.111956	-0.157519	0.24401	0.178792	0.00455326	-0.416405	-0.405566	0.333249	-0.086457	0.224504	0.388346	0.53999	0.289343	0.204329	0.18073	0.495711	0.153579	-0.0288679	0.310811	-0.00942113	0.562699	0.498766	0.279386	0.366505	0.499231	0.443412	0.549183	-0.064858	-0.148254	0.123878	-0.254323	-0.238328	-0.24143	-0.0221446	0.564024	-0.42574	-0.224762	0.605464	0.737673	0.815571	0.495486	0.486643	-0.479702	-0.21073	-0.128583	-0.0114907	-0.55746	0.0339136	0.784783	0.473649	0.325069	0.41301	0.52296	0.714622	0.19777	0.658042	0.0716079	-0.469114	-0.459421	-0.301525	-0.0338672	-0.160531	0.711553	0.341561	0.128846	-0.250058	-0.172647	-0.408391	0.142285	0.0881089	0.0955622	-0.575133	-0.346079	0.583011	0.918089	-0.133336	0.603888	0.48909	0.163647	-0.630511	0.167032	0.455552	0.361978	0.0163599	-0.23208	-0.365978	-0.27994	-0.548345	-0.588848	-0.609648	-0.110753	0.213995	0.317639	0.451815	0.0952413	-0.247089	0.537338	0.614728	0.559837	0.571432	0.357945	0.362919	0.197128	0.0903882	0.077184	0.013802	-0.345994	0.549022	0.30233	0.378106	0.533562	-0.111578	-0.473225	-0.382756	-0.35888	-0.358139	-0.0381277	0.421177	0.565959	-0.472685	-0.47997	0.20867	0.779533	0.765905	0.399907	-0.566694	0.344026	0.240247	-0.0617807	-0.302154	-0.795606	-0.347864	-0.560588	-0.383336	-0.604615	-0.260149	0.186628	0.459622	0.776879	-0.135247	-0.451627	0.117147	-0.00895682	0.00724522	0.400394	0.632757	0.5928	0.599678	-0.00783855	0.0171224	0.206867	0.514452	0.534847	-0.591366	-0.539882	-0.323651	0.606786	0.487496	0.628399	0.179624	-0.195566	0.370009	0.757559	0.753509	0.675448	0.404359	0.0159409	0.080257	0.0201081	0.0811739	-0.0932652	-0.075551	0.597224	0.672722	-0.267185	0.511956	-0.0154565	0.0422559	0.745397	0.00767405	-0.238013	-0.511907	-0.0878711	0.253266	0.153623	0.5785	0.288118	0.694807	0.214128	0.341992	0.77601	0.455951	-0.0651989	-0.121574	-0.235408	-0.560191	-0.357633	-0.282596	-0.297175	-0.0901006	0.416877	0.0527479	0.134488	0.236776	0.308377	0.365381	-0.291122	0.622286	0.588622	0.603158	-0.158952	-0.445432	0.0582144	0.00462566	-0.0699163	-0.31981	0.33323	0.460333	0.375799	0.65785	0.436083	0.43453	0.50839	0.0171869	-0.224932	-0.56307	0.441052	0.710438	0.671157	0.694036	0.538661	0.504713	-0.416786	0.604316	0.629699	0.0808363	-0.154596	-0.17385	-0.247134	-0.255375	-0.334948	-0.0207309	-0.162959	0.271237	0.184224	0.656767	-0.0992003	0.13527	-0.218095	0.296386	0.327727	0.492505	0.243728	-0.759673	-0.626538	-0.180984	-0.659801	-0.338238	-0.101754	0.593884	-0.455139	-0.145651	-0.0388748	0.185375	-0.0244707	-0.380917	-0.0611431	-0.259394	-0.596006	-0.0215445	0.462126	-0.315248	0.875939	0.218767	0.155777	0.378859	-0.0773026	0.0597327	-0.39712	0.297004	0.609514	-0.00473734	0.230144	0.586054	-0.103688	-0.451812	-0.321079	0.0847546	0.220218	-0.11367	0.407201	-0.167033	-0.338253	0.0815629	0.122163	0.626947	0.24715	0.32954	-0.00547814	0.423025	0.604536	0.707618	0.336694	0.0678071	0.314511	-0.092998	0.226378	0.168275	0.0799639	0.741579	0.717173	0.606201	0.634609	-0.675487	0.348372	-0.142412	-0.512816	-0.138617	0.0836207	0.129597	0.124068	0.16431	0.123615	0.452939	-0.0203695	0.358451	0.317749	-0.47743	-0.308754	-0.510307	0.155917	0.0318658	0.459258	0.136305	-0.0609794	0.0864164	0.468369	-0.452906	-0.825815	0.441249	-0.11871	-0.137198	0.198802	0.0857224	-0.00889415	0.0195449	-0.0776612	-0.693799	-0.694009	0.403761	0.361135	-0.00303304	0.362089	0.264507	-0.346348	-0.340457	0.748996	0.125711	-0.221221	0.712225	0.882702	-0.559664	-0.108551	0.0385317	0.235576	0.817262	0.60923	0.450309	0.323034	-0.0386148	-0.39336	0.00952845	-0.0338796	-0.584187	-0.433064	0.390619	-0.23861	-0.61834	0.136445	0.399598	0.0259589	-0.0787482	-0.571113	-0.503821	-0.608013	-0.64572	-0.138565	-0.151533	-0.164914	0.0746569	-0.0651414	0.221507	0.376874	-0.089125	-0.75188	-0.0448144	0.529703	0.0354306	0.43823	-0.209424	-0.413503	-0.282543	-0.265518	-0.247544	0.793663	-0.178097	-0.207844	-0.346291	-0.157808	-0.22047	-0.202985	-0.231955	-0.312069	-0.485733	-0.665264	-0.516216	-0.591798	-0.164259	-0.268226	-0.174634	-0.159458	-0.265984	-0.0141632	-0.490481	-0.482979	-0.530938	-0.28276	-0.122155	-0.137491	-0.31686	-0.44185	-0.312736	-0.0410139	-0.078658	-0.125551	-0.0900848	-0.352186	0.0370418	0.767819	0.535105	0.0911901	0.571476	0.903012	0.89743	0.896898	0.85082	0.871577	0.643704	0.52219	0.621231	0.4655	0.351813	0.404103	0.730666	0.45388	0.658678	0.805952	0.60869	0.0577806	0.296889	0.0375283	0.217061	-0.608461	0.414532	0.710154	-0.196644	-0.711542	-0.232451	-0.496128	0.000602621	-0.246523	-0.731315	-0.666186	0.492808	0.567147	-0.200778	-0.506003	-0.215017	-0.353823	-0.235212	-0.0145931	0.227239	0.370451	0.138281	-0.00209777	0.474855	0.00394335	-0.0766763	0.056054	0.195521	0.305344	-0.0755648	-0.186015	0.0890535	0.00260241	0.255401	0.337441	0.0805746	0.141741	0.283466	-0.108324	-0.0284381	0.00248449	0.00397754	-0.0137679	0.109676	0.21356	0.170388	0.0558992	-0.276864	-0.064472	0.0388663	0.102648	0.0466092	0.0735431	0.0246741	0.243834	0.121105	-0.259823	-0.0220015	0.0351458	0.316528	0.213257	-0.121851	0.0616108	-0.182624
PSPTO_0084-deoxyuridine 5'triphosphate nucleotidohydrolase	0.209954	0.443876	0.0134176	-0.149508	0.0815245	0.303029	0.410003	0.0588787	-0.0511296	0.241395	-0.0841838	0.320509	-0.160481	-0.15582	0.0873204	0.0727001	-0.218043	0.269298	-0.033251	0.139134	0.173615	-0.22877	0.0946865	-0.0750592	0.0941016	0.184991	-0.255091	0.115751	0.392231	0.238185	0.0879868	0.342547	0.205162	-0.0329672	0.186987	0.340407	0.00197598	0.169575	-0.191612	-0.390194	0.0920502	-0.487585	0.15365	-0.0356102	0.0430423	-0.0155207	-0.0792914	0.0397168	0.374475	0.330441	0.406436	0.250789	0.615095	0.440315	-0.0817652	0.712124	0.454318	0.120482	0.340972	0.36002	0.00524593	1	0.505217	0.155632	0.00526153	0.533708	0.504478	0.0633854	-0.104658	-0.0446484	0.245362	-0.34589	-0.409132	-0.0383248	0.150385	0.360895	0.159915	0.0830964	0.15905	0.129715	0.30016	-0.0362969	0.136243	-0.178261	-0.114744	0.316364	0.493026	0.319759	0.284577	0.26109	0.393481	-0.044691	0.532606	-0.12803	0.422123	0.332595	0.122981	0.394086	-0.297961	-0.511753	0.369836	-0.175628	0.10313	0.343103	-0.0817378	-0.214798	0.270172	-0.382139	-0.196642	0.363117	0.444931	0.024436	0.388475	0.0737977	-0.455996	-0.0251527	0.352169	-0.0843457	-0.0883528	0.0549327	-0.169883	-0.463764	0.41331	0.167441	-0.217232	-0.161438	0.125917	-0.21423	-0.143735	-0.422541	-0.024692	0.303099	-0.193962	0.0532844	-0.441317	-0.334778	0.209749	0.211654	0.303484	-0.266633	0.0401592	0.334935	-0.143007	0.456849	0.207209	0.333139	0.304389	-0.0691094	-0.0190961	0.214946	0.327949	0.44423	0.283807	0.456188	-0.205223	0.318401	0.268294	0.26632	0.222726	0.0668442	0.207035	-0.412844	0.173112	0.102141	-0.0149132	0.0479094	-0.103553	0.0268349	-0.189272	0.192752	-0.0351074	-0.321784	0.324953	0.352296	0.259936	0.000780498	0.115229	0.163464	0.17997	0.429	0.293133	-0.0274814	0.386402	-0.0249026	-0.389439	0.196958	0.0988455	-0.254822	0.146134	-0.142962	0.0104478	0.415694	0.069959	0.0512444	0.240045	-0.122824	-0.41243	-0.130383	0.158763	-0.520557	-0.171902	-0.406095	0.016141	-0.0280509	-0.264551	-0.317723	0.105678	-0.278803	-0.268386	-0.278487	-0.0220447	-0.366512	-0.0414163	0.199669	0.0328267	-0.0932919	-0.13632	-0.226247	-0.289029	-0.326653	-0.0171617	-0.0536112	0.0809434	0.114076	0.039652	0.117522	-0.295988	0.0712285	0.459518	0.198174	-0.00343718	0.166252	0.335936	0.1574	0.134354	0.167054	0.104669	-0.0532203	0.109096	0.136881	-0.120169	0.0148477	0.193222	0.308139	-0.289185	0.353081	-0.364064	-0.348199	0.23194	0.0139807	-0.260255	-0.273386	0.216806	-0.228836	0.212485	0.333696	0.352702	-0.0764302	-0.322427	-0.333484	0.322171	0.377604	-0.112112	0.510682	0.553015	0.20588	0.155267	-0.172609	0.178631	-0.370181	-0.152107	-0.40335	0.0704692	-0.0348156	0.13474	-0.103279	0.30514	0.0100771	0.414174	0.29292	0.286556	0.426641	0.0709129	0.118682	0.336949	0.161449	0.102078	-0.247378	-0.147359	-0.421389	-0.408307	0.180527	0.322096	-0.288278	0.296123	-0.272528	0.19433	0.261248	0.33366	-0.0662229	-0.27142	-0.234813	0.278828	-0.0844449	-0.0861546	0.261584	-0.0469955	-0.202987	-0.00907967	0.165165	0.0640602	0.0561181	-0.256472	-0.353535	-0.12517	-0.101299	0.345215	0.139578	0.21794	0.331396	0.361499	0.621537	0.204375	-0.0703536	-0.111976	0.334235	-0.328931	-0.00490123	-0.422192	-0.160921	-0.339991	-0.276038	-0.19457	-0.333338	-0.418881	-0.103221	0.453605	-0.282017	-0.0428907	0.125221	-0.131758	-0.411079	-0.111319	-0.196862	0.514381	-0.315446	0.264724	0.138473	0.587219	0.369746	0.502529	0.00179159	-0.119595	-0.0240178	0.0646353	0.343297	0.124944	0.0524336	0.234677	0.0672794	0.114273	0.330469	0.205703	0.0265876	0.198501	0.396495	0.152358	0.204811	0.0784949	0.0741693	0.164709	0.319615	0.0522684	0.0368099	0.129581	0.174712	0.301745	-0.200663	0.44536	0.272882	0.141917	-0.0928294	0.0593281	-0.405832	-0.297874	-0.288425	-0.49094	-0.228745	-0.485309	-0.354232	0.132364	0.197062	-0.0314002	-0.326667	0.250669	0.145859	0.143315	0.108613	-0.411427	-0.436779	0.146634	-0.280861	0.244347	-0.547146	-0.239616	-0.207446	-0.0751194	0.135565	0.15045	-0.214136	-0.199181	-0.355296	-0.197982	-0.17806	0.249666	0.205317	0.379379	0.455534	0.43501	-0.0287053	-0.203451	-0.151918	-0.177618	-0.125783	-0.0378316	-0.263777	0.062615	-0.0110727	-0.060033	-0.185035	-0.23239	-0.0525708	0.0802096	0.607294	-0.346974	-0.156062	0.183874	0.134991	0.0128761	0.286266	0.246617	-0.0962566	0.044518	-0.000234551	0.25119	-0.105629	0.0652654	-0.361351	0.248013	0.344008	0.561216	0.313079	-0.147244	-0.0624654	0.0270799	0.485307	-0.547185	-0.505847	-0.530181	0.0802069	0.326257	0.101766	0.34404	0.400801	0.572403	0.220296	0.000372524	-0.162542	0.578433	0.358918	0.374002	0.557112	-0.243955	-0.290319	-0.4339	-0.0466717	-0.039086	0.488152	-0.106698	-0.268853	0.321984	0.259878	-0.0215088	0.253999	-0.083574	-0.0308537	-0.0667563	-0.0620598	0.065897	0.116523	-0.0396302	0.0694295	0.0746644	0.179675	0.310797	0.0656786	-0.0546491	0.114723	-0.15324	-0.138456	-0.0675367	0.131481	0.32714	0.289181	0.0998592	-0.0964478	0.232247	0.511751	-0.153507	0.365263	-0.163011	0.2301	0.00657278	0.370229	0.152212	0.287761	0.52426	-0.140586	0.315636	0.401173	0.386424	0.310348	0.342781	-0.0464505	-0.0428672	0.133234	0.200798	0.0455691	0.176951	0.143278	0.0620873	0.0752563	0.205065	0.178131	0.0020779	0.0863761	-0.120872	0.137172	-0.0514953	0.111311	0.175499	0.0889611	0.177338	0.0522961	0.0889687	0.0913053	0.336849	0.432251	0.0874082	0.0158243	-0.0110178	0.306267	-0.0344555	0.179578	0.417939	0.243676	0.293029	0.158471	0.256822	0.244371	0.309506	0.0307326	0.131491	0.242882	0.274896	0.0113011	-0.116485	0.0447813	-0.0142296	-0.193353	0.0559313	0.562755	-0.0834017	-0.141224	-0.258121	-0.0801011	-0.490472	-0.226309	0.234017	0.397609	0.0994752	-0.525034	0.174046	-0.116757	-0.313848	-0.275038	-0.059179	0.134739	0.176215	0.685163	0.298184	0.306558	0.342553	0.360031	0.514738	0.525813	0.247345	0.405301	0.663435	0.0889304	0.304475	0.263904	-0.0315461	0.148033	-0.237099	-0.0264645	-0.0451556	0.0884055	0.362402	0.0563354	-0.0639131	0.254015	0.431354	0.314818	0.0354594	-0.147912	0.220009	0.483837	0.556332	0.246043	-0.0439143	-0.519802	-0.35913	0.220337	0.181333	0.0287718	-0.188533	0.341494	-0.122028	0.0715226	0.13951	-0.172786	-0.0177124	0.0832454	-0.395517	-0.0965423	-0.350046	-0.462284	-0.473339	0.16152	0.507854	0.29278	0.401724	-0.314218	-0.23566	-0.142068	-0.0108468	0.309319	-0.194103	0.300946	-0.362207	-0.0718426	-0.333008	-0.421449	0.268196	0.38277	0.4724	0.528121	0.199718	0.254075	-0.187038	-0.120111	-0.213678	0.168028	-0.254033	0.158436	0.0524599	-0.244589	-0.124332	0.0458723	0.34436	0.469821	-0.0340635	-0.194618	-0.462428	-0.334597	-0.0506793	0.277261	0.129239	0.184075	0.450019	0.470586	0.331737	0.144831	0.2002	-0.174657	0.286321	0.245996	0.459303	0.526015	0.283734	-0.402351	-0.0368354	0.538462	0.116532	0.209207	0.292691	0.301394	0.192967	0.706484	-0.110671	0.0403377	-0.0908528	-0.0903568	-0.0266792	0.259471	-0.0977624	0.0714061	0.013715	0.137703	0.214906	-0.033518	0.353806	0.592969	0.194579	0.231352	0.355436	0.443985	0.19249	-0.295409	0.406365	-0.0471454	-0.132858	-0.106676	-0.0898403	-0.0642025	0.26684	0.141439	-0.0564742	0.00023407	0.339606	-0.243546	0.0961513	-0.130929	0.219679	0.026235	0.175191	0.0608057	-0.0913272	-0.214348	-0.0323121	-0.113775	-0.0412031	-0.180912	-0.27765	-0.201772	-0.314742	-0.101997	0.0754524	-0.174117	-0.0340965	0.0412975	0.384369	-0.2531	-0.226052	-0.142906	-0.283184	-0.28164	-0.228112	-0.364333	-0.237462	0.0946131	-0.116342	-0.298731	0.0307992	-0.0116989	-0.0392301	-0.254072	0.00130222	-0.174764	0.0103185	-0.0404934	0.477368	0.617651	0.00442126	0.016703	-0.211497	-0.393251	-0.0961381	-0.173836	-0.355318	0.532418	0.146047	0.417055	0.347117	0.579909	0.524184	0.199553	-0.135942	-0.434438	-0.195021	0.298085	0.194567	0.192268	-0.00538818	0.0231135	0.135086	0.0929162	0.179111	-0.218638	-0.347257	0.18517	-0.37444	-0.24258	0.216766	-0.0220868	0.0289403	0.201146	-0.136315	-0.140889	0.0586736	0.0338801	-0.0617567	0.122023	0.159558	-0.105133	-0.00065999	-0.0972772	0.0915801	-0.4919	0.406856	0.183227	0.0629464	0.0969063	0.525986	0.262654	0.28812	0.392608	0.368065	0.300547	0.602208	0.17952	0.223843	0.391643	0.0955175	0.0563032	0.50697	0.192885	-0.164394	-0.0779372	-0.246315	-0.18905	0.176209	0.230327	-0.410739	0.427129	0.444423	0.494107	0.268344	0.533069	0.060428	-0.454067	0.212312	0.0243253	-0.189774	-0.00473733	0.33838	0.380055	0.377753	0.223161	0.00936075	0.0050408	-0.233756	0.0282459	-0.498933	0.028192	0.1093	-0.290887	0.549632	0.0759548	0.386899	-0.0274157	0.358194	0.329623	0.0866027	0.364905	0.140154	0.397649	0.246628	0.41765	0.246294	0.230674	0.020198	-0.222044	0.0551199	0.445824	-0.102186	0.0952181	0.0962446	0.186129	0.175025	0.0149017	0.0889467	-0.421075	-0.172602	-0.125084	-0.18387	-0.290181	0.39543	-0.0677366	-0.0840701	0.189834	-0.0596708	-0.326196	-0.261208	-0.293663	0.600584	0.0691372	0.433521	-0.178894	0.203277	0.100284	0.256498	0.499094	0.240873	0.29506	0.289681	0.493496	0.576679	0.379012	0.113175	-0.151598	-0.256999	0.0543121	-0.27994	0.186223	-0.177934	-0.0325763	-0.165326	-0.186918	-0.231711	-0.25937	-0.115302	-0.0114089	0.320129	0.156537	0.172719	0.405188	0.561971	0.588293	-0.283382	0.26175	0.300825	0.362246	0.538777	0.709257	0.0615004	0.091151	-0.0894645	-0.386651	-0.121364	-0.485226	-0.158688	-0.280707	-0.26482	-0.378971	-0.321291	-0.129213	0.270421	0.149793	0.28569	0.420282	0.12481	0.377515	0.105542	0.170648	0.320415	0.390779	0.280692	-0.0245371	-0.00399274	0.462669	0.332734	0.0907718	0.0387928	0.00820734	-0.428431	-0.527836	-0.487485	0.0671521	0.178698	-0.158726	-0.422928	-0.326046	-0.19278	-0.396573	0.446422	-0.276878	-0.167433	0.170367	-0.0425719	0.183144	0.349448	0.0246147	0.196683	0.378969	0.203088	-0.0355118	-0.0701156	0.509339	0.55569	-0.129704	0.315863	0.350299	-0.194826	-0.0530723	-0.20194	-0.293948	0.0194567	0.247582	0.0185284	-0.266166	0.0177816	0.265367	-0.128349	0.207758	-0.0154404	-0.180927	-0.15918	0.240119	-0.119116	-0.286495	0.0413768	0.29695	0.183807	0.0943186	0.0349176	0.251373	0.266739	0.218806	-0.00138928	0.185425	-0.324382	-0.141156	-0.489735	0.336086	0.248786	0.110029	-0.00624827	-0.203744	0.230612	-0.0233429	-0.207385	-0.140177	-0.137004	-0.0769365	-0.0635845	-0.169403	-0.180096	-0.157774	-0.125264	-0.131702	-0.151279	-0.179879	0.493433	-0.270267	-0.445639	-0.124558	0.0575022	0.030313	0.195766	0.0403201	0.204979	-0.133326	0.295506	-0.274047	-0.237185	-0.230809	-0.0392196	0.385073	-0.0518466	-0.0566026	-0.263307	0.097643	-0.249252	0.42533	0.233529	0.226607	-0.0608721	0.273691	0.191795	0.432938	0.324946	-0.00574025	0.370446	0.198817	0.217272	-0.182222	0.156702	-0.290801	0.156535	0.0336039	0.103422	0.217581	0.322716	0.0517973	0.472959	0.680603	0.398996	0.503232	-0.280114	-0.028976	0.115812	0.0218273	-0.381639	0.148768	0.389668	0.454126	0.217231	0.263264	0.0156609	-0.383516	0.0682918	0.256191	-0.184556	-0.11918	-0.324759	0.0397866	-0.331099	0.0888437	0.10012	0.385925	-0.344375	-0.117352	-0.00916979	-0.0632012	0.0575816	0.329024	0.280867	0.32168	0.265379	0.236104	0.042722	0.17765	-0.36823	-0.0849426	0.116688	0.239595	-0.239007	0.251955	-0.315217	0.0631822	0.00352196	0.0340469	0.0267132	0.00909878	0.0380876	0.361074	0.465527	0.293163	0.39436	0.14062	0.424651	-0.332034	-0.455485	-0.201971	-0.305775	-0.0854739	-0.252347	0.00685467	0.316427	-0.0518504	-0.183801	-0.0512641	-0.122358	0.0726234	-0.149696	-0.224996	-0.529687	-0.136427	-0.198466	-0.20512	-0.275369	-0.224961	-0.116753	-0.0538157	-0.217482	-0.140394	-0.15007	-0.243229	-0.205764	-0.00963399	-0.101372	-0.125803	-0.127478	-0.146391	-0.255118	-0.0630583	-0.183066	-0.11736	-0.170261	-0.25712	-0.148342	-0.191227	-0.140314	0.00789524	-0.199329	-0.100445	-0.129463	-0.05922	-0.162981	-0.125825	-0.234292	-0.204746	0.248339	-0.173746	0.0165104	-0.10488	0.339563	0.337735	0.231825	0.663645	0.285065	0.397482	0.292444	0.400656	0.564693	0.295304	0.171681	0.022085	0.179146	0.226434	-0.0327341	0.270045	0.12763	0.285381	0.352224	0.128769	0.279738	0.128843	0.4729	0.477748	0.0302374	0.366062	0.377145	0.272021	0.154113	-0.0109725	-0.310496	0.455116	0.0628616	0.248353	0.259177	0.161725	0.279054	0.230468	0.0118961	0.0506967	0.188192	0.546033	0.246921	0.240147	0.262266	0.00964155	0.326021	-0.106903	0.236247	0.157191	0.369793	0.264128	0.288967	0.508079	0.553484	0.252648	0.413614	0.306089	0.315053	0.266849	0.369236	-0.00638753	0.0217183	0.311756	-0.276232	-0.317529	0.00158094	-0.0719975	0.229008	0.0030817	0.329577	-0.395988	-0.291083	-0.361696	0.248542	-0.0861962	0.210577	-0.0106726	0.122497	-0.0321712	-0.186851	0.0608975	0.175131	0.254473	0.166965	-0.204336	0.223927	0.0484035	-0.351336	-0.368562	-0.495582	0.549234	0.484769	0.0508161	0.241763	0.165857	0.077572	0.527324	-0.31465	0.286681	0.424419	0.350898	0.521027	0.470095	-0.12138	0.328262	0.0632654	0.0813968	-0.029043	0.150483	0.100125	0.331166	0.260272	0.0341545	0.248552	0.417497	0.133379	-0.0713809	0.260098	0.318948	0.229291	0.500345	0.321771	0.340283	0.399621	0.228349	0.464145	0.496784	0.135361	0.477804	0.232584	0.152664	0.17063	0.0397009	0.0686926	0.346926	0.463434	0.439591	-0.203989	0.17084	0.535426	0.286081	0.543551	0.0477526	0.323265	-0.368796	0.0877303	0.170754	-0.0564946	-0.14912	-0.0412263	0.353686	0.144879	-0.185874	0.101617	0.193693	0.0436222	-0.22054	-0.0720678	-0.0273561	0.415073	-0.111039	-0.169465	0.0515569	0.00956921	0.177433	-0.428537	0.132509	0.170684	0.351642	-0.439893	-0.0302092	-0.319047	-0.160081	-0.216018	-0.0282315	0.316046	-0.240941	-0.519961	-0.494761	0.346265	0.0524993	-0.0545818	0.0340543	0.145645	-0.055041	0.141623	0.168059	0.284348	-0.0306666	-0.101919	-0.227051	-0.316595	-0.0499556	-0.245268	0.176561	-0.29554	-0.30456	-0.311186	-0.255079	0.176329	-0.126607	0.333488	0.504329	-0.416436	-0.0618241	0.230203	0.540025	0.443744	0.158098	0.0262343	-0.0145651	-0.184185	-0.364063	0.0344759	0.173422	0.105893	-0.0738748	0.134056	-0.198552	-0.209946	-0.088198	0.129295	-0.00247335	0.162473	0.114638	0.113719	0.0982457	0.359619	0.0213547	0.153119	0.0818579	-0.348261	0.156215	0.360917	0.323419	-0.00715403	-0.367532	0.573772	0.307663	0.105035	-0.107382	0.154289	0.18386	0.204501	0.109907	0.366867	0.33205	0.382489	0.0286674	0.562635	0.390288	0.16391	0.400114	0.163166	0.0824968	0.639259	0.0393576	0.433726	0.536252	0.24878	0.305405	-0.465297	0.558278	0.519656	0.252982	0.472019	0.439347	0.613814	0.422276	0.535958	0.338991	0.346442	0.351262	-0.219508	-0.240172	0.112296	0.322166	0.346018	-0.308144	0.0285209	-0.0794602	0.209105	0.212561	-0.361611	-0.302308	0.139515	0.263807	0.214637	0.245127	0.604273	0.0680129	0.181527	0.0293826	0.289901	-0.209012	-0.29116	0.2341	0.571649	0.281433	0.379274	0.310035	0.498242	0.220952	-0.0124339	0.171397	0.0398188	0.160889	0.103899	0.237588	0.168064	0.149951	0.126821	0.17739	-0.193491	0.19824	-0.0913601	0.471999	0.493549	-0.0369601	0.141617	-0.0389471	0.323134	-0.296832	0.435926	0.27724	0.246892	0.251461	0.0334188	0.103966	-0.359518	0.371744	-0.509102	0.0215335	-0.121688	0.165664	-0.0143979	-0.0622205	-0.0817242	0.24474	0.404888	0.149105	0.00213778	-0.194455	-0.291673	-0.361954	-0.007483	-0.146333	-0.169359	0.18589	-0.12044	-0.135453	0.491731	0.262081	0.0739662	-0.251874	-0.104975	0.237172	0.502308	0.519766	0.207692	-0.354083	0.246933	-0.0366419	0.0308905	0.317582	0.397523	0.157752	0.224524	-0.0375749	-0.154936	-0.392906	0.0784689	-0.195828	-0.297957	0.439827	0.228269	0.230357	0.504843	0.476723	0.663511	-0.0921607	0.360322	0.0407312	0.238449	0.358687	0.519143	-0.318303	-0.107421	0.175611	0.333125	0.392762	0.109156	0.0026668	0.426508	0.424768	-0.405319	-0.130247	-0.185003	-0.0751979	-0.235858	0.492869	0.0755669	0.00756326	-0.0743719	-0.443063	-0.254436	-0.251955	-0.00816759	-0.125355	-0.0884975	-0.121549	0.0561941	-0.294108	-0.41572	-0.416786	-0.160497	0.00397952	-0.355176	0.126739	0.181282	-0.28742	-0.327302	0.0486663	0.241399	-0.108799	0.0724234	-0.0140192	-0.231538	-0.120548	-0.112997	-0.31629	-0.44971	-0.310666	0.111412	0.45203	-0.466189	-0.291984	-0.367995	-0.36424	0.164043	0.460883	-0.316953	-0.0750635	-0.0115075	-0.163614	0.156226	-0.0256099	0.25645	0.302744	-0.149534	-0.130823	-0.299465	0.0502373	-0.468037	-0.245316	-0.290421	-0.0149554	-0.320722	0.0878734	0.566634	-0.18844	-0.0268753	-0.291706	0.0158341	-0.210483	-0.196797	0.256184	0.00708052	-0.244682	-0.342756	-0.214048	-0.300619	0.0592691	-0.193883	-0.277256	-0.344675	-0.269859	-0.435762	-0.299442	-0.344374	-0.0782969	0.015415	0.474524	-0.0636393	-0.335502	-0.373821	-0.255204	-0.144307	-0.503803	-0.304821	-0.355647	-0.242518	-0.0585707	-0.0623668	-0.111541	-0.0336614	0.0960103	-0.249441	-0.0391254	0.228761	-0.297691	0.0441416	-0.219358	-0.135693	0.0122369	0.177877	0.118905	-0.0776777	-0.0275782	-0.251515	-0.208568	-0.210239	-0.263632	-0.255411	-0.283135	-0.20068	-0.295649	0.193017	0.170263	-0.0723286	-0.117649	-0.266103	-0.0866005	0.377537	-0.048324	-0.154816	0.311294	0.306487	0.302795	0.509675	0.417548	-0.180538	-0.0560734	0.294357	0.0648322	0.416092	0.359775	0.159376	0.0891178	0.491687	0.0856529	-0.0280452	0.0170216	0.464823	-0.460254	0.298053	0.373515	0.351213	-0.0618358	0.10956	0.556344	0.0064979	0.132576	-0.0498557	-0.356341	0.232238	-0.236616	0.270254	-0.2047	-0.0317654	0.476199	0.431457	0.48427	0.132638	-0.192695	-0.25753	-0.0298103	0.29767	0.461661	0.481769	0.215771	0.453122	0.364373	-0.072532	-0.357551	0.010939	0.0795227	0.0505279	0.0191772	0.166988	0.336089	0.105572	-0.28625	-0.524965	-0.349653	-0.36616	-0.197343	0.103259	-0.257052	0.118547	0.377147	0.324068	-0.40244	0.308603	0.0176762	-0.228868	-0.332425	0.0673527	-0.0635709	-0.182659	0.0300291	0.172071	0.184531	0.0456109	0.0570206	0.559929	0.276056	0.433558	0.0331148	0.0447504	-0.0755623	-0.00844268	0.331888	-0.432576	-0.479227	0.475183	0.508814	0.458549	0.316437	-0.0775218	-0.164818	-0.1881	0.0573902	0.148713	0.0313521	-0.173146	-0.419845	-0.438338	0.0142023	-0.370907	-0.0792875	0.225454	0.151097	-0.246289	-0.105116	-0.112514	-0.0379828	0.304948	-0.376102	0.0714734	0.051733	0.102695	0.123166	0.131018	0.105502	0.0889238	0.123107	-0.0415651	-0.0227535	-0.0396131	0.0179401	-0.0468001	0.0293913	0.120278	0.1046	0.0949597	0.127193	0.542892	0.0731039	0.105159	0.155621	0.102352	0.0445468	0.159288	0.256091	0.241522	0.0514909	-0.405005	-0.0391606	0.303534	0.417558	0.225611	0.441375	0.163984	-0.351286	-0.223236	-0.517506	-0.457101	-0.113754	-0.11718	-0.110251	-0.355315	-0.305627	-0.154186	-0.031953	-0.182202	0.0374584	0.0152204	0.111332	0.447523	0.618042	0.383433	0.233947	-0.125356	0.137534	-0.0850553	0.297616	0.201808	-0.133773	0.0131875	-0.156718	-0.0883318	0.0784237	0.101543	0.0129917	0.190154	0.471123	0.394931	0.0397097	-0.039623	0.111235	0.161299	0.278444	0.169888	0.310035	-0.08649	0.36154	0.0459713	-0.327218	0.0510187	-0.121209	-0.108265	0.12914	0.0818739	0.0909889	0.191624	-0.207206	-0.111855	-0.0530456	0.21397	-0.122923	0.243154	-0.209135	-0.14337	0.0794722	0.031743	-0.141447	-0.234604	-0.249933	-0.237607	0.148557	0.154965	-0.296291	-0.0991611	-0.0915873	-0.455725	-0.297763	0.549788	0.261396	0.200723	0.270039	-0.195157	0.00596172	-0.172831	0.0675245	0.279841	0.384442	-0.116297	0.0172093	0.56518	0.284064	0.434795	0.00434078	0.0744816	0.431538	0.0194849	0.0164364	-0.0286055	-0.211086	0.0525716	0.204804	0.730703	0.582438	0.660822	0.29365	-0.182485	-0.374105	-0.397467	-0.203841	0.02943	-0.305924	-0.0155486	0.619268	-0.0508649	-0.110981	0.0771692	0.0919136	-0.108874	-0.126958	-0.367069	-0.393996	-0.213525	-0.343752	-0.112996	-0.162949	-0.381406	0.116365	-0.287793	0.0285762	0.449364	-0.0897713	0.530348	0.203316	-0.0263118	0.0783081	-0.0209448	0.0683306	-0.160904	-0.0553336	0.0190557	-0.35523	0.109843	0.287742	-0.028576	-0.0340412	0.00181159	-0.177993	-0.231952	-0.132605	-0.269665	-0.215683	-0.161346	-0.0732216	-0.017614	-0.291491	0.103971	0.396535	0.484202	0.204029	0.496165	-0.117027	0.130199	-0.285245	0.0266262	0.165043	-0.144859	-0.207709	-0.139476	-0.429785	-0.356027	0.376005	-0.0995907	-0.245061	0.116577	0.0131339	0.140564	0.155565	0.231186	0.052753	0.482191	0.0425835	0.0135951	-0.022202	0.460832	0.0855223	0.205493	0.357087	0.194275	0.105709	-0.00990984	0.382317	-0.293834	0.100128	0.21564	0.00079417	-0.315724	-0.370072	-0.405047	-0.439934	-0.34126	-0.357325	-0.418479	-0.0930835	-0.14259	0.245004	-0.286947	0.0150937	0.0977619	0.00210449	-0.177629	-0.0357581	-0.0412473	-0.0688731	-0.228073	-0.308668	0.281771	0.0215667	0.0907484	0.114629	-0.106136	0.0218508	0.242792	-0.194822	0.0253275	-0.140884	0.233877	0.350358	-0.0262017	-0.224234	0.0451888	-0.0934186	-0.000849079	-0.160797	-0.233181	-0.271261	-0.0275439	0.0682057	0.480314	-0.467497	-0.328699	0.277458	0.0186113	0.453584	-0.0711347	-0.309341	-0.114098	-0.0788511	-0.485524	-0.223462	-0.446591	0.358993	0.218146	-0.325277	-0.133179	-0.374612	-0.261747	-0.225068	-0.32139	-0.284847	-0.234923	0.337898	0.346117	0.234536	-0.0945157	-0.380145	-0.473972	0.0652288	0.150377	0.322023	0.271214	-0.0857681	0.1561	0.130367	-0.0497583	-0.606131	-0.390765	-0.494497	-0.19004	0.500299	-0.385332	-0.0886598	-0.220427	-0.220448	-0.0598831	0.17987	-0.384226	-0.238317	0.153335	-0.202749	-0.227779	-0.242845	-0.161749	-0.0184566	0.241047	0.445172	0.0453519	0.354674	-0.15616	-0.0346274	0.0194727	-0.0120378	0.0270493	0.097287	0.0493213	0.225824	-0.218279	-0.214697	-0.169018	-0.0524685	0.0137664	-0.0401073	0.132014	0.230542	-0.0526621	-0.034614	-0.295922	-0.453248	-0.161777	-0.165915	0.0207272	-0.0331315	0.0725909	-0.200214	0.170465	-0.212444	-0.212343	-0.263272	0.252199	0.200399	-0.121679	0.355684	0.129909	0.0484726	0.0424033	0.0366764	0.16631	0.0721943	-0.00201792	0.072267	-0.0300695	0.15253	0.0382684	0.0905113	0.233826	-0.229311	-0.22838	-0.180934	-0.116573	0.180063	-0.0254896	0.123667	-0.0122648	0.50693	-0.285215	-0.195838	0.147926	0.202623	-0.227754	-0.0873131	0.0239047	-0.284197	-0.509409	0.163747	-0.407695	-0.367747	-0.20492	0.0428673	-0.117758	0.353454	0.119373	0.138245	0.398617	-0.00308598	0.112585	-0.0271757	-0.14258	-0.0555418	-0.160412	0.0361098	0.151452	0.0301995	0.150425	0.0256254	-0.022332	-0.230309	-0.240969	0.127166	0.100343	-0.0609854	0.0478942	-0.038348	0.031812	-0.367033	-0.346355	-0.388493	-0.124799	-0.182393	0.45315	-0.444135	-0.27128	-0.0323899	-0.0467199	0.323414	0.353891	-0.223516	-0.546937	-0.367466	-0.430487	0.0966101	0.203697	-0.257263	-0.158532	-0.487751	0.0939485	0.00762917	-0.41737	-0.188882	-0.0397467	-0.106096	-0.0773101	-0.126077	-0.210115	0.138817	-0.118186	0.210997	0.201752	0.47188	0.328447	-0.0607431	0.314389	0.215945	-0.234432	-0.286955	-0.262061	-0.118796	0.568243	-0.433219	-0.0128419	-0.454386	0.184683	0.307682	0.193633	0.241974	0.0462458	-0.181496	0.374873	0.286927	-0.321457	-0.0542217	-0.300584	-0.283672	-0.286759	-0.336534	-0.0729778	-0.0630366	-0.359936	-0.418234	0.026135	0.406056	-0.218712	0.139557	0.335984	0.262206	0.154324	-0.0402449	0.145875	0.132211	0.293924	-0.152421	-0.0585888	-0.433193	-0.388044	-0.46025	0.153854	-0.171197	-0.266896	0.0805563	-0.212906	0.290625	0.188484	0.0932995	-0.172586	0.45173	-0.277794	-0.00140505	-0.120833	-0.208589	0.0311029	-0.0497174	0.191215	0.11917	0.266512	-0.203699	-0.391149	-0.0360764	-0.0624845	-0.166274	0.138095	-0.216847	0.0429749	0.065741	0.000176295	0.181455	-0.117465	0.181333	0.102264	0.0866549	0.337044	0.155385	-0.0373471	-0.377874	-0.379761	-0.154265	-0.108579	-0.240307	0.144585	0.161922	0.430636	0.471111	0.568188	0.198942	0.363476	0.405843	0.453533	0.650096	-0.45418	-0.277702	-0.17797	-0.0845102	-0.13431	-0.212678	-0.221284	0.0915403	0.146014	-0.00428002	0.0868814	0.00572094	0.154976	0.0637369	0.114978	-0.126879	-0.0195013	-0.168797	-0.00573003	-0.24374	0.150226	0.126687	-0.0717705	0.0691534	0.240535	-0.205893	-0.0899167	0.00944996	-0.390953	0.130071	0.00862997	-0.0341716	0.012973	0.0240831	-0.0355194	-0.0313744	-0.0793168	0.188941	0.023079	-0.121493	-0.244415	0.197818	-0.11867	-0.419414	-0.170477	-0.245029	0.00252724	-0.082526	-0.236148	0.0995833	-0.00123829	0.122432	-0.524413	-0.225761	0.0348634	-0.110107	-0.507842	0.33627	-0.0796729	-0.160982	0.15515	-0.101098	0.120863	-0.333149	0.179046	0.555693	0.418013	-0.265026	-0.169674	0.113715	-0.0768149	-0.101295	-0.276701	0.0582128	0.0600834	0.0113091	0.0293024	-0.21983	-0.326996	-0.0112324	-0.0460514	-0.270678	-0.373942	-0.150992	-0.377492	-0.120042	-0.20359	0.0630626	-0.0289669	-0.0560235	0.0464323	0.279934	0.167902	-0.213736	0.14049	-0.393842	0.0312265	-0.206537	-0.265574	2.869e-05	-0.0498948	-0.0650902	-0.136421	-0.108138	0.187966	-0.135367	-0.198311	0.0152257	0.258133	0.35992	-0.121265	-0.293583	-0.337673	-0.308278	-0.102477	-0.217295	-0.0155996	0.298658	-0.19878	-0.292079	0.0939295	-0.177795	-0.129607	-0.207351	0.172307	0.489684	0.347572	-0.0706109	-0.0688521	0.0127347	-0.188955	0.588661	0.317918	0.383236	0.430439	0.436597	-0.170587	0.499371	-0.479422	0.0847928	0.0508089	0.29645	-0.101012	0.386852	0.0331742	-0.202712	-0.0295832	0.0247962	-0.342337	-0.118247	-0.0491251	0.0471755	-0.196372	-0.172258	-0.408055	-0.0938431	0.0665422	-0.235023	0.0583677	0.250697	-0.0633199	0.249854	-0.0774787	-0.0819638	-0.0558605	-0.141685	0.0201213	-0.15792	-0.0153879	-0.0312806	-0.210455	-0.274907	0.287652	0.136206	-0.24134	-0.303383	-0.205904	-0.450046	0.0385607	-0.00611779	-0.0909647	0.136281	0.00563828	0.333854	-0.319372	-0.103263	-0.142304	0.0210999	-0.0500678	0.427565	0.200478	-0.187415	0.400103	-0.436706	0.118395	0.36223	0.0612312	-0.344776	-0.0828836	0.241346	0.038012	0.307086	0.162574	-0.0626853	0.454378	-0.136437	-0.219627	-0.246242	-0.398885	-0.0950956	0.0261837	-0.579744	-0.445064	-0.547567	-0.449864	-0.319224	-0.368708	0.122807	-0.0261591	-0.164112	-0.119085	-0.395786	0.0525857	0.178441	0.310678	-0.254498	0.221001	0.189093	0.337352	0.361402	-0.169024	0.0310869	0.248634	0.55117	0.513004	0.117392	-0.0975058	0.309001	-0.0892944	-0.360203	0.331482	0.075138	0.069307	-0.0596737	0.493188	0.227177	-0.334647	-0.381175	-0.0218009	-0.0927608	0.289165	-0.234253	0.0912063	0.384559	0.0592916	-0.318361	0.549983	-0.579834	-0.402713	0.432545	0.261389	-0.28722	0.246529	0.0317822	-0.43762	0.0528374	-0.163768	0.0229163	0.0812506	0.38768	-0.178389	0.0168696	-0.00785423	0.044828	0.049651	0.126041	0.01329	-0.0393716	-0.00693441	-0.0736857	0.0102201	-0.0720099	0.114593	0.30229	0.177529	0.0549653	0.0638448	-0.00224227	0.270484	0.419939	-0.178874	0.0587431	-0.223618	0.00891344	0.00891049	-0.0532487	-0.0435272	0.0246391	-0.175794	-0.186572	-0.0706251	0.111311	0.0638318	0.018422	0.121942	-0.0257452	0.305473	0.31628	0.439138	0.33978	0.0107264	-0.195513	-0.38839	-0.245942	-0.438243	-0.322889	-0.20675	-0.141595	-0.319673	-0.290595	-0.414204	-0.391095	0.117259	0.170651	-0.185863	0.12828	0.327125	0.390129	0.194139	-0.0277696	-0.101687	-0.127461	-0.160053	-0.127576	-0.163149	0.177865	-0.262492	-0.318031	-0.461856	-0.117813	0.0734595	0.0310608	0.0913972	0.528007	0.112753	0.00296946	0.269672	-0.137784	-0.0515717	-0.0659288	-0.107163	0.158163	0.629141	-0.141498	0.424666	0.273781	0.361264	0.439764	-0.0389322	0.192103	-0.027639	0.104354	-0.0500445	0.3603	-0.0158781	0.474265	0.0984821	-0.227255	-0.0975255	0.344135	0.431919	0.492865	0.0787726	-0.277342	-0.275744	-0.202863	-0.489579	0.498994	0.0899873	-0.0185585	0.202189	0.312948	-0.204994	0.237612	0.227564	0.628907	0.307757	0.315356	0.360665	0.23079	-0.157562	0.530646	-0.423253	-0.464427	-0.31968	-0.0242574	-0.0760322	0.240389	0.545322	0.103596	0.357892	0.186942	0.058801	-0.537839	0.01881	-0.0649635	-0.114605	-0.206061	0.00196445	0.029636	0.107255	0.195539	0.214069	-0.0696196	0.245716	0.104937	0.423195	-0.0579228	-0.117597	-0.348671	-0.433053	-0.366188	-0.492169	0.361835	-0.0311869	-0.274066	0.137561	0.152926	0.252837	-0.0919311	0.118495	-0.237212	-0.00656901	0.167604	0.229926	0.0116232	0.226901	0.122293	0.0378763	0.120187	-0.197575	-0.101011	0.0340661	-0.00926386	-0.183313	0.258196	-0.112132	0.122264	0.0493987	0.109212	0.134445	-0.20258	0.235445	0.453636	0.458106	-0.17327	-0.315289	0.168719	-0.0558579	0.106245	0.0391059	0.017699	-0.0719817	0.11191	-0.352559	0.233204	-0.351912	-0.434325	-0.193746	-0.0589266	-0.00613991	0.134452	-0.0521528	0.322975	-0.364243	-0.401344	-0.352542	-0.324373	-0.392582	0.0917388	0.104466	0.103804	0.0982188	0.0452315	0.15663	0.0287507	0.345015	0.476883	-0.181912	0.0512182	-0.285951	-0.0191366	-0.311536	0.0166769	-0.28377	0.150228	0.342438	-0.253239	-0.495967	-0.440306	-0.239266	-0.425399	-0.401673	-0.421756	-0.452616	-0.556348	-0.379197	-0.243711	-0.432062	-0.590111	-0.206202	-0.254144	-0.0566212	-0.192225	0.121047	-0.131164	0.679503	-0.257406	0.473582	0.22506	-0.0883285	0.0698381	-0.131071	-0.39027	-0.452364	0.109987	0.155738	0.190004	0.314984	0.491165	0.255617	-0.115894	0.0225889	-0.00626191	0.0806968	-0.0261291	0.0743952	-0.11056	-0.193926	0.00676742	-0.207661	-0.170788	0.160101	-0.00693583	0.0728457	0.296427	-0.294916	-0.273509	-0.310814	0.121802	-0.384913	-0.182541	-0.35929	0.0824103	-0.295214	-0.231254	-0.0150573	-0.220943	-0.0503714	-0.0692457	-0.240879	-0.435852	-0.513128	-0.0655596	0.341139	0.100194	-0.00195078	-0.0462702	0.511419	-0.190131	-0.351966	-0.1203	0.0184791	0.112312	-0.034265	0.0924724	-0.394507	-0.00738909	0.0111673	0.0100528	0.0261193	-0.560662	-0.239515	-0.0618778	-0.285836	-0.248606	0.0140409	0.491073	-0.352272	0.600671	0.322891	0.384782	-0.162752	0.0577751	0.326774	0.204241	0.129805	0.192519	-0.117745	-0.201875	-0.182986	0.241556	0.366275	-0.426008	0.209976	0.186273	-0.0410817	0.0623569	-0.117007	0.0159197	0.120687	-0.0878546	0.0142588	-0.0263565	0.318804	0.199334	0.232499	0.451899	0.202031	-0.215554	0.390767	0.132608	0.036139	0.154519	-0.321993	0.287894	0.507988	-0.312603	-0.115877	0.0625125	0.294122	-0.0402725	0.205395	0.109262	0.529456	0.644894	-0.0170955	-0.103665	-0.251882	-0.0304237	0.252897	-0.00735064	-0.109047	-0.256902	-0.224897	0.0559306	0.0107985	-0.28238	0.106471	0.0850781	-0.499692	0.168184	0.285496	0.175845	-0.134137	0.0145714	-0.0447238	0.00426476	0.248659	-0.423544	-0.396505	-0.235128	-0.156524	-0.0840975	0.0534996	0.565344	0.193054	-0.0601736	-0.297047	0.247508	-0.283812	-0.019815	0.0515066	0.0299815	-0.288615	-0.0693015	-0.366955	-0.387476	0.0954776	-0.346763	0.395356	0.108563	0.203797	0.258532	0.0923946	0.230241	0.349549	0.261475	0.0676581	0.0778616	0.370581	0.126746	0.334258	0.135633	0.468234	0.0489417	0.420881	0.294773	0.286133	-0.00615899	0.404055	0.317898	0.264295	0.405129	-0.469843	-0.20682	-0.290446	-0.303587	-0.398451	-0.215633	0.169275	0.173902	-0.0877677	-0.113654	-0.134434	-0.1618	-0.165855	0.328047	0.441879	-0.112129	0.0503684	-0.0394358	0.0882786	0.0285982	0.0405228	0.0232474	0.482204	0.337191	0.268484	0.520968	0.70738	0.636383	0.71306	0.326483	-0.0526105	-0.318158	0.202252	-0.415395	-0.362299	-0.373987	0.473018	0.289461	-0.137317	-0.41198	-0.0654616	0.203844	0.391002	0.272443	0.154935	-0.0414003	0.0361076	-0.294336	-0.255879	0.0821832	0.195642	0.0304907	0.572325	0.543229	0.410186	0.140365	0.127435	0.214855	0.434097	0.236943	0.214631	0.0917922	0.167166	-0.380573	0.472014	0.587347	0.0233277	0.359272	0.0811955	0.0546533	0.156671	0.279358	0.527462	0.128879	0.243234	0.119809	0.20776	0.364882	-0.0934449	0.610211	-0.2212	-0.210305	0.625275	0.424294	-0.136929	-0.0767876	0.0909378	0.228053	0.565084	0.127718	0.115254	0.523429	0.26834	0.362884	0.507468	0.283225	0.468897	0.443708	-0.233762	0.137884	0.400507	0.168101	0.292987	0.176374	0.39298	0.569679	0.417422	0.296839	0.181509	0.393946	0.376761	0.156424	0.103661	-0.210074	-0.126763	-0.482115	0.653407	-0.0644851	-0.0741805	0.173381	-0.0495372	-0.169792	0.0331998	0.10217	0.0669049	0.185515	0.130975	0.111645	-0.0755114	0.405185	0.500874	-0.0452384	0.0846126	-0.430608	-0.144282	-0.0109103	-0.116302	0.253461	-0.0497378	-0.075486	0.11021	-0.151702	-0.306456	0.0170371	0.174698	0.206629	0.182467	-0.139733	-0.147549	-0.226158	0.362582	-0.00584756	0.131639	-0.0292599	0.323525	-0.239025	-0.336042	0.0575609	-0.0978391	0.0848489	-0.138119	-0.0414881	0.0772935	0.203823	0.38469	-0.0972875	-0.155006	0.328295	-0.0655782	0.541954	0.389346	0.702217	-0.137764	0.360614	0.0286944	0.288462	0.0440228	-0.230515	-0.185929	-0.0211994	-0.00313757	-0.0210889	0.314113	0.0652839	0.294177	0.238682	-0.199931	0.23494	0.33645	0.192668	0.223363	0.121299	0.15003	-0.0611026	0.647025	0.514422	0.263144	0.453256	0.473326	0.211993	0.237824	0.174692	0.376527	0.0795765	-0.0868348	-0.0962757	0.338037	0.166042	0.400547	0.361054	-0.042709	-0.308469	0.414468	0.269417	-0.0557992	0.493046	0.487167	0.673661	-0.0950277	0.468479	-0.141228	-0.135324	-0.161499	0.337185	-0.0956964	0.237833	0.0251517	0.228444	-0.190461	0.184962	0.488664	0.430952	0.213719	0.0741175	0.561557	0.355082	0.479353	0.523286	-0.141304	0.149756	-0.08547	-0.305349	-0.12495	0.141695	-0.162986	0.0309266	0.151783	0.213124	0.437993	-0.0530077	-0.375363	-0.0715665	0.435318	-0.0286039	-0.239159	-0.322148	-0.292093	-0.0307574	0.013226	-0.0254183	0.407146	0.116206	-0.124727	-0.25927	0.239156	0.161078	0.108639	0.300238	0.49719	0.44582	0.540267	-0.428117	0.45745	-0.187997	0.107703	0.471853	0.332822	-0.118286	-0.333978	0.347454	-0.413526	0.113571	0.5496	-0.0146245	0.138983	0.534911	0.333016	-0.081058	0.240434	0.113013	0.266303	0.156702	-0.0540324	-0.103531	-0.253157	0.329559	0.256714	0.236592	0.209678	0.0694802	-0.0770977	-0.130941	0.0263356	0.146612	-0.379727	-0.525166	-0.213747	-0.0868168	0.238919	-0.0529788	0.00991977	-0.248557	-0.271953	-0.473913	0.273323	0.466766	-0.0595152	0.36723	0.251439	-0.0712814	-0.0341272	-0.00568526	-0.0930383	0.187713	0.347497	0.0317822	0.0452976	0.333828	-0.343463	-0.0679039	-0.0472735	0.137407	0.0457565	0.177835	-0.117264	0.425614	-0.0672909	-0.346311	-0.138213	0.0326995	-0.0669298	0.292308	0.0162435	0.07151	-0.293988	-0.131785	0.157333	0.46961	0.148319	0.004641	0.220867	-0.316955	-0.499041	-0.369634	0.24155	0.573086	-0.0153021	0.133032	-0.016875	-0.070878	-0.214893	-0.152973	-0.0735288	0.201468	0.0635713	0.0579855	-0.127598	0.0374944	0.17101	0.384477	0.232212	0.6233	0.484714	0.275119	0.288673	0.303397	0.271366	0.383638	0.304126	0.00174725	-0.0564003	-0.355405	-0.240126	0.230699	0.161984	0.231422	0.143601	0.151454	0.127912	-0.166887	-0.278209	-0.063964	-0.022819	0.252721	-0.229234	-0.474929	-0.384875	-0.42455	-0.309036	-0.322033	-0.244394	0.0326268	0.644988	-0.0366692	-0.235711	0.00627704	-0.127855	-0.214913	0.151713	-0.289125	-0.313794	0.0534913	-0.230413	-0.122664	0.104417	0.128687	0.304074	0.340836	0.306598	0.383307	0.424409	0.184441	0.200956	0.252743	0.395205	0.13139	0.0674568	0.224724	0.0633224	0.371527	-0.0123554	0.163521	0.000879311	-0.412048	-0.334632	-0.0892911	0.473496	-0.154458	0.0992428	-0.0623009	-0.36424	-0.288122	-0.178882	0.234381	-0.0512134	0.132251	0.340937	0.429024	0.0646323	0.243654	0.342752	0.00880463	0.271234	0.199001	0.321683	-0.00249574	-0.144497	-0.0660991	0.114105	0.0883535	-0.1867	0.0221357	0.182486	-0.0851094	-0.0386823	0.0235364	-0.227254	0.01448	-0.110567	-0.0810655	-0.0147258	0.555294	-0.258176	0.0536083	-0.0561377	-0.0121262	0.171269	0.0690793	0.238826	0.323928	0.242901	-0.154307	-0.0530074	-0.0875418	0.333139	-0.012057	-0.163093	-0.00843428	0.392371	-0.0572971	0.00300717	0.405177	0.147129	0.00502727	0.246403	0.525772	0.32143	-0.141359	-0.304141	-0.314083	-0.0874776	0.660164	0.118829	-0.0593493	0.175945	0.238167	0.161702	0.262242	0.0859678	0.306304	0.371244	0.580075	-0.224181	0.125171	0.119942	-0.0915936	0.214748	0.217115	0.182166	0.199174	-0.204753	0.223681	0.0158179	0.296522	0.454567	-0.0763848	-0.181963	-0.266866	0.261081	0.396822	0.440106	0.221034	0.509335	0.444489	0.327959	0.365058	0.337224	0.369833	0.348684	0.338651	0.370946	0.181381	-0.0825876	0.266937	0.262277	0.167686	0.540972	-0.00748915	0.383083	0.213401	0.185958	-0.050536	0.243746	0.0259675	-0.0842876	0.180736	0.151833	0.104611	-0.104059	0.524854	0.110556	0.25123	0.2648	0.33278	0.169526	0.351277	0.013446	-0.0430377	0.272342	0.225779	0.234654	0.618288	0.425224	0.350706	0.182458	-0.120515	-0.0240064	-0.297872	-0.126535	-0.0954826	0.473256	0.133576	-0.0663483	0.0204854	0.167018	0.337228	0.370368	0.346456	0.220199	0.347975	0.462105	0.484698	0.418757	0.417189	0.55706	0.201116	0.128256	0.185874	0.271709	0.665399	0.418858	0.588833	-0.10282	0.296582	0.415644	0.503172	-0.302096	0.101628	0.282144	0.20149	0.195466	0.12493	0.130245	0.166067	0.287934	0.714368	0.206964	0.0764281	-0.056052	0.123925	0.501028	0.443823	0.0439062	0.238584	0.56761	0.359146	0.148254	0.180487	-0.486334	0.197429	0.522123	0.0313183	0.232606	0.165699	-0.393955	-0.0908545	-0.207273	-0.103811	0.250255	0.344808	0.308139	0.00883204	0.182417	-0.17963	-0.2675	0.292625	-0.555375	0.0625644	0.0450069	-0.157698	0.353689	0.539078	-0.0758647	-0.245717	-0.317215	-0.262034	-0.0928552	-0.0816606	-0.180028	0.381239	0.0961167	-0.143841	-0.322151	-0.135442	-0.348323	0.38187	-0.0879026	0.208286	0.430533	-0.134223	0.00371541	-0.188903	-0.205451	0.0259288	-0.137147	-0.0742355	0.374944	0.148584	0.544639	0.11651	0.526951	0.335431	0.262056	0.0544693	0.202988	-0.0993682	0.168221	0.18104	-0.0127973	0.0436463	0.185818	0.0662323	0.434151	0.234839	0.402779	-0.310653	-0.146815	-0.370267	0.382907	-0.28744	-0.124058	0.187828	0.0209844	-0.193623	-0.0244256	0.0908013	-0.134087	0.104507	-0.186489	-0.224287	-0.0401904	-0.395339	-0.212638	-0.272021	-0.0901496	0.166555	-0.0326573	-0.237382	0.244321	-0.0822507	0.518732	-0.143013	-0.442516	0.119818	-0.0879925	0.0161015	0.0100399	-0.263571	-0.0585226	-0.202092	-0.246815	0.020819	-0.0861782	0.330544	0.081602	-0.0662718	-0.10537	-0.0251706	0.0259421	0.0736963	-0.151362	-0.235944	-0.2408	0.0182929	-0.168071	0.185718	0.341225	0.344976	0.3773	-0.121327	0.0231173	0.0281661	-0.425779	-0.368013	-0.304634	0.259682	0.228599	-0.00629596	-0.0788535	0.000193074	-0.0198577	-0.232952	-0.246739	-0.0961522	0.180367	0.122324	0.372044	0.588848	0.333583	0.565299	0.157943	-0.104617	0.0614011	-0.352798	0.0805143	-0.293535	-0.112443	-0.0995361	-0.0906323	-0.0520268	-0.0905971	-0.0989245	0.00804195	0.103324	0.0969897	-0.0731978	-0.00316819	0.024898	0.0213594	0.306799	0.175491	-0.0910896	-0.150168	-0.177625	0.0211794	0.15522	-0.0283994	-0.105723	-0.0627222	-0.126015	-0.178917	-0.113876	-0.0892472	-0.00279647	0.143429	-0.0417782	-0.0807154	-0.0891694	-0.0784733	-0.109795	-0.0415074	-0.277104	-0.103434	0.391297	0.438064	0.176224	0.382882	0.380953	0.546816	0.408843	-0.126068	0.331479	0.3923	-0.185965	0.206123	-0.141833	-0.418588	-0.121781	0.214086	0.167115	0.1533	-0.0994097	-0.190059	-0.13253	0.084557	0.0356852	0.172478	-0.0773974	-0.0122727	-0.473805	0.321646	0.138737	0.162561	-0.188609	-0.106485	0.472077	0.543763	-0.285847	-0.262748	-0.160509	0.196189	0.229263	-0.00328886	0.157627	0.419896	0.470175	-0.189061	0.102315	0.410531	0.283875	-0.256249	0.0894581	0.165616	0.56439	0.370376	0.00765639	0.520121	0.339853	0.4676	-0.259461	-0.0389589	-0.0721291	0.59434	0.20344	0.354988	0.301498	0.588028	0.362521	0.221467	-0.0456979	0.497734	0.283213	0.138954	0.345053	0.446816	0.555073	0.558966	0.499551	0.239171	0.350819	0.155671	0.403175	-0.0925606	0.325765	-0.379343	-0.25052	-0.146027	-0.192251	-0.0953566	0.194684	-0.314624	0.146253	0.60505	0.220709	-0.310201	0.579433	0.349774	0.0751709	0.523126	-0.119319	-0.322732	-0.240183	-0.297684	-0.194169	-0.284019	-0.130748	-0.298878	-0.0895432	0.308074	0.221807	-0.0190675	0.260235	0.407129	0.627873	0.472102	0.260935	0.219442	0.350235	0.518869	0.0387235	-0.237017	-0.165006	0.44035	0.142308	0.448697	0.476583	0.415225	0.287323	0.120371	0.267077	0.344893	0.0500081	0.22278	-0.499453	-0.26384	-0.136816	-0.443773	0.204103	0.181303	0.235296	0.0922383	0.0238412	0.0742351	-0.304105	0.606951	0.443865	0.202341	0.494357	-0.216432	0.540332	0.0503669	-0.0107154	0.106014	-0.283262	-0.0397154	0.463217	-0.172596	0.415037	-0.146703	0.0755012	0.28502	0.190946	0.074769	-0.14337	-0.165362	-0.344633	-0.319647	0.618174	0.059895	0.0298703	0.349193	-0.0377765	0.328262	-0.204745	-0.142342	0.0772301	0.139351	0.171213	0.089595	0.017992	0.333038	0.330913	-0.0845327	0.154628	0.558896	0.519615	0.191014	-0.08233	0.321031	0.307218	0.238734	0.548895	0.219505	0.181694	0.425829	0.290813	0.223107	0.40864	-0.0904128	0.206129	0.0733433	-0.213817	0.120859	0.128694	0.475967	0.563078	0.46965	0.432832	0.0758025	0.347773	0.241223	-0.182265	0.164481	-0.0719922	0.0201036	0.0597353	0.120064	-0.0669406	0.0790266	0.357229	0.550589	0.208199	-0.102066	0.452067	0.191799	0.339032	0.444415	0.455571	0.0838343	0.365466	0.00644121	0.270942	0.147501	0.370169	0.400491	0.357781	0.292684	0.191608	0.0658016	0.0560371	0.670805	0.343955	0.21211	0.24816	0.172759	0.527878	0.301298	0.454966	0.313051	0.0650992	0.24241	0.524616	0.40235	0.10438	0.300246	0.283977	0.529764	-0.473497	0.0577085	0.187573	0.133022	0.125801	-0.023975	-0.293134	0.0567305	0.386092	0.384403	0.394929	0.113625	0.521405	0.0286553	0.476064	0.541676	0.185842	-0.166962	-0.0826584	0.160331	-0.0794531	-0.395117	0.0218649	0.130168	0.0176567	0.204946	0.26748	0.32204	0.111079	0.110178	0.209486	0.00654788	0.284824	0.410064	0.401781	0.543255	0.202112	0.446683	-0.0292306	-0.0384224	0.188758	-0.179832	-0.38004	-0.320096	-0.111434	-0.464462	-0.351246	0.12635	-0.10093	0.164991	0.309704	0.180736	0.229701	-0.202586	0.161833	0.327401	0.321283	0.373828	-0.0149536	0.456242	-0.136014	-0.427707	-0.371608	-0.452815	-0.28573	-0.448663	-0.000692755	-0.449768	0.519484	0.540253	0.46085	0.157967	0.364782	0.54579	0.447073	0.480922	0.487371	0.347393	0.0103727	0.434857	0.396925	0.156545	0.420612	0.222141	0.50075	0.217817	0.240286	0.0792159	0.210628	-0.283253	-0.359868	0.435262	0.0553728	-0.0647258	-0.16312	0.41936	-0.0389991	0.0297668	0.450087	0.054414	-0.0744907	0.302963	0.44032	-0.185233	0.00452272	0.30102	0.18689	-0.144669	0.57005	0.342572	-0.260063	0.488067	0.360379	0.520139	0.208698	0.334474	0.16027	0.19487	-0.11462	-0.039875	-0.519849	-0.119928	0.388896	0.0844863	0.401945	0.507013	0.291763	0.274242	0.258435	0.130266	0.434485	0.531256	0.00675085	0.0527613	0.386629	-0.0559447	-0.110915	-0.295831	-0.513906	-0.0521815	0.202386	0.401187	0.111947	0.580616	0.0334053	0.0431169	0.44093	0.071283	-0.469876	-0.357875	-0.265121	0.137079	0.173892	-0.299226	-0.183893	0.294458	-0.349136	-0.378766	-0.278267	-0.265655	-0.266458	-0.272812	-0.0643491	0.299166	0.481775	0.509067	0.78292	-0.263133	-0.149421	-0.158613	-0.27621	-0.313877	-0.0510962	0.0703169	-0.341695	-0.246066	0.0687605	-0.125234	-0.303835	-0.351704	0.0127273	-0.310518	0.338007	0.0517833	-0.0262993	0.433032	-0.0394566	-0.201874	0.493625	0.467361	0.186325	0.0393399	-0.378246	-0.0726349	0.16716	0.311313	0.341213	0.347946	0.191193	0.239004	0.411827	0.0186774	-0.418455	-0.321166	0.00649122	-0.111752	0.0356591	-0.0670218	0.302335	0.35448	-0.119439	-0.277235	-0.400847	-0.34325	-0.251258	-0.0596736	0.273309	0.281869	0.27847	0.491174	-0.36992	0.221342	0.227383	0.24935	-0.0871407	0.128674	0.360627	-0.351504	-0.383101	-0.135077	-0.422957	-0.0879135	-0.119012	0.471336	0.177968	0.157271	-0.388061	-0.257376	-0.0811764	0.136372	0.453911	-0.0491528	0.23557	0.352841	0.295375	0.515878	0.236937	0.024719	0.184887	0.154154	0.191154	0.175543	0.0792898	0.084762	0.346565	0.280148	-0.307869	0.397923	0.280681	0.07821	0.20892	-0.194699	-0.418968	-0.536329	-0.44136	-0.298687	0.323501	-0.0519929	-0.138079	-0.333476	-0.414636	-0.490265	-0.280244	0.0980819	-0.122488	0.0592526	0.499277	0.477212	0.415077	0.39288	0.0374419	0.362243	0.480043	0.322548	0.362352	0.0766826	0.228999	0.544141	0.503665	0.176815	0.483011	0.491981	-0.281899	0.0955555	0.391324	0.280804	0.48287	-0.274227	0.0726302	0.0409648	0.262932	-0.0453685	0.0737103	-0.459554	-0.203945	-0.0993138	0.104257	-0.0751026	0.466677	0.0922659	0.225006	0.526081	0.45538	0.333857	0.0563439	0.291045	-0.146729	0.0693642	0.00738489	0.0653857	0.166705	-0.0483364	0.411821	0.0899567	0.505148	0.122675	-0.349698	-0.102629	-0.00620506	-0.0592809	0.0364605	0.357073	0.144687	-0.000217414	-0.200882	-0.11461	0.312371	0.3552	0.159128	0.3951	0.67757	0.250218	-0.0493336	0.402698	-0.286555	0.335457	-0.12427	0.426112	-0.0958948	-0.211774	0.119232	-0.321333	0.163987	0.11712	0.191722	-0.223786	0.107867	0.505337	-0.0222541	0.06662	-0.0240005	-0.0920837	-0.156845	0.251558	0.231708	0.048341	0.0205077	0.230087	0.128391	0.126664	-0.0613728	-0.249559	-0.272967	0.138147	0.115851	-0.280896	0.136364	0.0142671	0.0980648	0.120649	0.215203	0.393579	0.49805	0.199903	0.339889	-0.0582441	-0.243389	0.192084	0.0636989	-0.272036	-0.360514	0.0378713	0.377785	-0.0682857	0.115153	0.504942	0.294424	0.373264	0.179219	-0.125551	-0.0135171	0.19728	0.285556	0.328616	-0.200712	0.137183	0.3477	0.115384	-0.15738	0.143968	-0.0472742	-0.096471	0.00686609	-0.2324	-0.23316	0.228577	0.165418	-0.046899	0.535123	0.12175	0.143947	0.11054	0.0602923	0.200675	0.420286	0.0247658	0.0703088	0.191584	0.330569	0.18282	0.24585	0.115373	0.0413938	-0.163214	0.030187	-0.0498974	0.0792134	-0.0700942	-0.0872825	0.635683	0.320572	-0.317087	0.418862	0.0418133	0.244991	0.293179	-0.298301	-0.239052	0.0853142	-0.10671	-0.213291	0.0733636	0.302863	0.434464	-0.527309	0.276227	0.147317	-0.103167	0.083625	0.0221371	0.526265	-0.236893	0.501523	0.380715	0.229851	-0.226952	0.127	0.221731	0.0843806	0.469153	-0.0903059	-0.161057	-0.328897	-0.397491	0.205071	0.0422712	0.145559	0.218747	-0.408311	-0.290357	-0.243356	-0.060356	0.319282	0.422204	-0.167197	0.0401543	-0.156948	0.0347917	0.221321	0.379855	-0.0909994	-0.0723214	0.0110631	-0.222657	-0.195068	-0.168484	-0.0699171	0.167843	0.356399	-0.101641	-0.158192	0.520271	0.468392	0.0339071	0.14003	0.0227456	0.0939492	0.109615	0.229132	0.486688	0.301867	0.290928	0.421191	0.381775	0.155027	-0.0637011	0.399027	0.0084525	0.158995	0.324041	-0.179937	-0.192406	-0.178391	0.100742	-0.168089	0.187984	-0.139911	0.125246	0.264495	0.174634	0.460783	0.40158	0.12751	0.250202	0.391057	0.256838	-0.435271	-0.0850647	0.340347	-0.199054	0.271919	0.536676	0.261771	0.0089588	-0.220224	0.0704548	0.122959	-0.174602	-0.146179	-0.150379	-0.107686	0.0732264	0.073152	-0.0632493	0.054204	-0.144519	-0.127118	-0.212337	-0.147862	-0.176572	-0.0123954	-0.069249	-0.0159635	-0.0841192	-0.103996	0.0347513	-0.0282284	-0.0936867	0.00721344	0.0131239	0.0751582	-0.0584102	-0.0243056	0.139971	0.0016319	-0.181107	-0.187682	-0.116638	-0.0306687	-0.173752	-0.255224	-0.0109027	-0.0659331	0.0935715	-0.105095	-0.0639218	0.0485296
PSPTO_0085-phosphopantothenoylcysteine decarboxylase/phosphopantothenate--cysteine ligase	0.179712	0.538926	-0.0601382	-0.23181	0.0536088	0.0961283	-0.0445496	-0.418865	-0.396113	-0.181122	0.0398981	0.280357	-0.0204427	-0.0135451	-0.388514	-0.317716	-0.138647	0.174747	-0.0500235	0.115351	-0.0872685	-0.213076	0.304153	0.00732818	-0.384819	0.304304	-0.569337	-0.111949	0.436836	0.345881	0.22337	0.38466	0.293607	-0.0315796	0.0876736	0.281196	-0.159745	0.125274	-0.532239	-0.281706	-0.150909	-0.455471	-0.0470488	0.0295134	-0.0820883	-0.19315	-0.295514	-0.0758641	0.373655	0.48867	0.447477	0.520234	0.356656	0.277128	0.138624	0.357063	0.568694	0.0736332	0.416979	0.0194856	-0.126124	0.505217	1	-0.00377672	-0.083779	0.627218	0.371767	0.172879	-0.133408	0.0301486	0.338022	-0.297644	-0.548356	0.0764923	0.350149	0.267053	0.474509	0.316157	0.347328	0.228447	0.376355	-0.0228316	0.236709	-0.0668744	0.040118	0.134954	0.245365	0.477246	0.49216	0.320226	0.181763	0.199352	0.258146	0.0142075	0.581259	0.399345	0.119068	0.459259	-0.19651	-0.648799	0.346562	-0.0512108	0.355057	0.492741	-0.11031	-0.315421	0.323727	-0.368521	-0.284969	0.627197	0.502278	0.272784	0.426441	0.0161665	-0.381412	0.220437	0.628252	-0.234288	0.0723647	0.102017	-0.0209097	-0.520074	0.315721	-0.0524928	-0.272941	0.0285565	0.189519	-0.144781	-0.0223988	-0.355704	-0.326734	0.11933	-0.228053	0.168667	-0.292231	-0.225717	0.0770858	0.129301	0.0740288	-0.420536	0.163753	0.136876	-0.147068	0.600623	0.426653	0.337381	0.371622	-0.359338	0.170705	0.0399149	0.35122	0.339183	0.49877	0.26775	-0.0874004	0.42796	0.201434	0.206768	0.102636	-0.0115163	0.185742	-0.142268	-0.0724859	-0.204891	-0.214693	-0.219986	-0.16426	0.123935	-0.248524	0.459753	0.0479394	-0.430985	0.517885	0.519089	0.182928	0.0261619	-0.0142628	0.228263	0.155879	0.449565	0.167131	-0.241759	0.453541	0.0355717	-0.512858	0.602942	-0.00257749	-0.39216	-0.0428936	0.160741	0.117636	0.530845	-0.0196368	0.40067	0.35937	-0.0879786	-0.388287	-0.279941	0.166032	-0.452333	-0.333382	-0.423898	-0.205684	-0.0886511	-0.241396	-0.346823	-0.193897	-0.142381	-0.317001	-0.193138	-0.173159	-0.445319	-0.0896624	0.382865	0.0905608	-0.152471	-0.330171	-0.212726	-0.396542	-0.245981	0.128615	-0.359661	0.269463	0.257256	0.146338	0.127689	-0.416805	-0.147755	0.621473	0.231973	0.237497	0.24984	0.5157	0.21843	0.106828	-0.000900878	0.0194803	0.120853	-0.211282	-0.00705403	-0.0931514	-0.141121	0.0558532	0.441987	0.104934	0.577116	-0.378747	-0.387754	0.0960105	-0.0354771	-0.206373	-0.302291	0.236385	-0.217434	0.246586	0.367061	0.408936	0.157235	-0.457058	-0.39012	0.316411	0.425466	-0.0403051	0.274889	0.641615	0.172539	0.0289862	-0.043158	0.0660369	-0.373511	-0.0840915	-0.438315	0.0633112	0.065383	0.252789	-0.0104503	0.435988	0.263788	0.198541	0.342264	0.537884	0.458518	-0.0851652	0.414637	0.510352	0.165816	-0.0562654	-0.218659	-0.26649	-0.608967	-0.26268	0.382296	0.229094	-0.0829656	0.376008	-0.355457	0.219265	0.185555	0.50391	-0.0890627	-0.226075	-0.0393291	0.343233	0.34387	0.157754	0.593625	-0.437099	-0.589011	0.0773214	0.255479	0.378671	0.159143	0.00528178	-0.236031	0.0170429	0.0183695	0.152892	0.0390766	0.263467	0.331825	0.521788	0.558618	0.41424	-0.116585	-0.120095	0.194489	-0.0831407	0.286559	-0.536293	-0.312039	-0.479607	-0.404605	-0.238997	-0.486715	-0.480833	-0.0395493	0.448378	-0.255455	0.215972	0.126649	-0.201116	-0.502162	-0.162731	-0.0695643	0.407375	0.0143666	0.431823	0.259796	0.472324	0.520995	0.130814	0.25516	-0.126507	0.0830879	0.0129213	0.456858	-0.112832	-0.13637	0.327532	0.395438	0.0506675	0.257832	0.514402	0.0600413	0.267818	0.676604	0.09761	0.19045	0.146457	0.126465	0.105342	0.445815	0.155558	0.137024	0.177671	0.0343987	0.137554	-0.226979	0.313794	0.175729	0.385293	0.140783	0.0279813	-0.591057	-0.385731	-0.513546	-0.625213	-0.396842	-0.508072	-0.429753	-0.0477438	-0.0438764	-0.188277	-0.423957	0.238515	0.300056	0.314821	0.0585382	-0.297633	-0.351894	0.329845	-0.530602	0.20846	-0.560536	-0.140879	-0.00732234	-0.169571	0.285952	0.0180871	-0.168353	-0.244221	-0.346904	0.0123472	-0.0656263	0.424832	0.183681	0.221624	0.528295	0.423005	0.137395	0.0245131	-0.141706	-0.523696	-0.4825	0.0839046	-0.121407	0.29944	-0.267053	-0.101402	-0.433714	-0.384549	0.0613176	-0.0270857	0.698682	-0.31318	-0.000675538	0.430219	0.406797	0.152036	0.204174	0.453242	-0.50601	0.319937	-0.056467	0.170612	-0.111539	0.0374073	-0.348779	0.126796	0.449768	0.669141	0.101788	0.243402	-0.284968	-0.181002	0.0690429	-0.69897	-0.683993	-0.702906	-0.0865841	0.180756	-0.115642	0.229297	0.401485	0.64842	0.210655	-0.202433	-0.192811	0.150281	0.243953	0.161135	0.394482	-0.265791	-0.344758	-0.330434	-0.133197	0.0662131	0.194094	-0.110901	-0.296202	0.655943	0.34143	0.274438	0.0327815	-0.0814416	-0.111517	-0.223169	-0.160458	0.0171859	-0.0583405	-0.20712	-0.288298	-0.106615	0.0203276	0.0550754	0.225878	-0.206961	-0.25525	-0.488619	-0.473619	-0.416594	-0.212639	0.0904245	-0.0375072	-0.219641	-0.172071	0.265814	0.600726	0.140318	0.22997	-0.0768564	-0.111662	0.15936	0.167559	0.157769	0.375494	0.627891	-0.540116	0.132931	0.11686	0.356038	0.327275	0.236714	-0.0418025	-0.172454	0.0658115	0.0562679	-0.136816	-0.0264551	0.160522	-0.0434437	-0.0487474	0.0441461	0.139286	-0.148339	-0.155593	-0.246164	-0.0255388	-0.138669	-0.025317	0.0633189	-0.0104091	0.144817	-0.0819953	0.120842	0.0388006	0.348905	0.358288	0.0684253	-0.147165	-0.133383	-0.00213797	-0.142026	-0.00874285	0.436103	0.159436	0.270782	0.0136708	0.225418	0.197047	0.194596	0.263941	0.191594	0.295238	0.205991	0.0375246	0.0272371	-0.134345	0.00476471	-0.268434	-0.118592	0.452494	0.0831695	-0.0454706	-0.28761	-0.0661776	-0.663811	-0.0479576	0.438736	0.431884	0.361114	-0.378977	0.0207292	0.0215617	-0.167038	-0.417222	-0.183158	0.269734	0.0971829	0.525237	0.446825	0.360781	0.500071	0.33597	0.590375	0.370302	0.197255	0.431283	0.367832	-0.070409	0.340572	0.480433	0.0227377	-0.156994	-0.308719	0.0932678	-0.00794436	-0.0618413	0.125636	0.150745	-0.255158	0.00784859	0.245351	0.357042	0.21466	0.00583347	0.0891986	0.275644	0.466692	0.184313	-0.216015	-0.455612	-0.273674	0.130047	0.0858362	-0.0179569	-0.105596	0.14478	-0.131367	-0.0291004	-0.112323	-0.413594	-0.0957979	0.335957	-0.437761	-0.0606757	-0.432349	-0.354493	-0.450989	0.214089	0.227975	0.410726	0.573104	-0.165858	-0.0578974	-0.184137	0.0943462	0.234661	-0.40459	0.153365	-0.471137	0.186565	-0.41007	-0.396271	0.244533	0.306896	0.48205	0.183407	0.0767591	0.312687	0.0603192	-0.205947	-0.361175	0.182078	-0.0166428	0.268333	-0.325589	-0.396516	-0.334306	-0.318451	0.232248	0.432299	-0.154207	-0.31064	-0.687727	-0.508453	-0.332063	0.148631	0.117389	-0.0203485	0.260008	0.333935	0.146804	0.283835	-0.0114887	-0.25426	0.19843	0.10744	0.478003	0.533299	0.235948	-0.626263	-0.245633	0.586958	0.287104	0.530817	0.266616	0.306454	0.206805	0.580895	-0.13694	-0.030584	-0.178737	-0.0789077	0.0123472	-0.0236499	-0.306499	-0.0068915	-0.245416	0.3022	0.132927	0.179617	0.0631235	0.584002	0.199649	0.536508	0.47956	0.448	0.169403	-0.159639	0.33468	-0.374545	-0.522968	-0.495447	-0.395147	-0.52059	0.401794	0.157528	-0.139646	0.0720935	0.368658	-0.644698	0.0420557	-0.120459	0.0192807	-0.119516	-0.142346	0.0542208	-0.136365	-0.271115	-0.128311	-0.210733	-0.345411	-0.585919	-0.675903	-0.637838	-0.708218	-0.581292	0.0239279	-0.135418	-0.163456	0.0103736	-0.0292218	-0.706815	-0.504911	-0.454	-0.567517	-0.564689	-0.553977	-0.654408	-0.543204	0.0132855	-0.252426	-0.600081	-0.25629	-0.186661	-0.119433	-0.271761	-0.343038	-0.167063	-0.462201	-0.222301	0.144954	0.472433	-0.163771	-0.161531	-0.300451	-0.575316	-0.288881	-0.218737	-0.439241	0.405563	0.19114	0.26561	0.261859	0.475783	0.559825	0.00667952	-0.205214	-0.366802	-0.0713816	0.125155	0.244139	0.156462	0.183882	0.171401	-0.088055	0.0876259	0.112962	-0.181668	-0.26679	0.0836262	-0.224761	-0.216007	0.0852329	-0.0101214	0.337845	0.529712	-0.257768	-0.248073	0.0740584	0.15264	0.0718334	-0.0330194	-0.139251	-0.201654	-0.0629554	-0.178216	-0.144716	-0.325461	0.45113	0.439096	0.299479	0.100136	0.203001	0.32026	0.315995	0.597752	0.516249	0.0876258	0.56855	0.40321	0.090402	0.367973	0.340016	0.365934	0.442616	0.240932	0.0877256	0.266576	-0.46899	-0.260536	0.0253841	0.270437	-0.313302	0.516897	0.324819	0.415031	0.437018	0.527054	-0.0111989	-0.359922	0.296642	-0.289217	-0.157064	-0.124523	0.400999	0.362548	0.631923	0.467186	-0.109066	-0.0529874	-0.336067	-0.149087	-0.630243	-0.143228	0.0772332	-0.256352	0.587112	0.103961	0.249889	0.20483	0.323824	0.113591	0.0013115	0.505455	0.129145	0.222	0.328849	0.187398	0.244104	0.329034	0.375463	-0.242875	0.032849	0.471788	-0.208342	0.304849	0.177885	-0.00480358	0.32424	-0.201718	-0.085414	-0.440879	-0.219633	-0.26857	-0.292524	-0.339147	0.30517	0.136457	-0.16515	0.14362	0.0880047	-0.39099	-0.253372	-0.262594	0.517444	0.00388159	0.332997	-0.379409	-0.1155	0.0657736	0.306384	0.387766	0.292378	0.218581	0.482827	0.252618	0.538007	0.156551	0.308695	-0.0234614	-0.318385	0.0167914	-0.405608	-0.218331	-0.317075	-0.293263	-0.0911322	-0.165803	-0.151347	-0.143222	-0.23644	0.0426695	0.205036	0.0206854	0.166919	0.478686	0.639568	0.375015	-0.18283	0.482997	0.438242	0.466718	0.247339	0.573071	0.050377	0.0196055	0.00675902	-0.104348	-0.0836016	-0.263405	-0.0695303	-0.102568	-0.14594	-0.16706	-0.0552833	-0.369469	0.358033	0.0980407	0.388865	0.284269	0.0347444	0.185752	0.190346	0.476642	0.61262	0.653718	0.0186932	0.0615369	-0.225018	0.303454	0.322323	0.0491034	0.0402078	-0.118826	-0.582934	-0.672404	-0.539453	0.204344	0.129222	-0.421525	-0.402669	-0.281169	-0.280546	-0.395303	0.277672	-0.290056	-0.368662	0.430262	-0.239575	0.251892	0.262164	0.196743	0.297442	0.287907	-0.0954737	-0.12345	-0.35802	0.0726683	0.324996	-0.0777208	0.337266	0.60057	-0.1729	-0.150944	0.100403	-0.307963	0.31902	0.423003	-0.292339	-0.20834	-0.197224	0.0551863	0.0870626	-0.035135	-0.0333218	-0.184146	0.0661667	0.174548	-0.259142	-0.235617	-0.0878914	0.050169	0.458626	-0.270918	-0.0272548	0.0401163	0.0449811	0.0359509	-0.219117	0.055041	-0.355008	-0.4074	-0.265086	0.534553	0.0018041	0.207932	0.0505227	-0.239049	0.0481543	-0.218066	-0.390513	-0.314687	-0.299387	-0.268741	-0.243641	-0.371887	-0.381523	-0.354093	-0.316727	-0.310115	-0.35582	-0.393181	0.304467	-0.215849	-0.476457	-0.253705	-0.105814	-0.142586	0.231742	0.213108	0.392515	-0.535884	0.472603	-0.366769	-0.377067	-0.334077	-0.0506083	0.115522	0.168702	0.0428456	-0.25329	0.0820607	-0.254639	0.56967	0.239772	0.0691431	-0.121616	0.134451	0.264667	0.416678	0.421107	0.0316754	0.348203	0.349924	0.328444	-0.19827	0.272861	-0.16774	0.232322	-0.0942849	-0.0242533	0.198519	0.234195	0.0672752	0.485338	0.541985	0.527726	0.374295	-0.387743	-0.0146979	-0.0309084	-0.155511	-0.493769	-0.194547	0.547503	0.554758	0.24328	0.236351	-0.0060769	-0.371018	0.00106322	0.151499	-0.0476873	0.0770501	-0.105648	0.137755	-0.440544	-0.0700115	0.0019445	0.41971	-0.283492	0.0185733	0.306027	0.100934	-0.150687	0.207314	0.220605	0.175373	0.232844	0.321073	-0.0579569	0.299417	-0.591227	0.0158404	0.0165213	0.177278	-0.239942	-0.0910321	-0.127798	0.0665746	-0.0593437	-0.0560689	-0.185462	-0.258335	0.173444	0.118843	0.239967	0.21902	0.22752	0.363383	0.567696	-0.417129	-0.408981	-0.261312	-0.384803	-0.125403	-0.229753	0.0825967	0.504525	0.13012	-0.412807	0.384841	-0.123571	0.0537362	-0.54858	-0.603447	-0.592912	-0.515273	-0.581564	-0.541955	-0.660355	-0.598783	-0.513868	-0.454619	-0.530695	-0.560526	-0.463265	-0.563205	-0.558196	-0.44513	-0.457201	-0.501519	-0.339144	-0.469217	-0.577686	-0.397084	-0.545052	-0.494302	-0.506709	-0.391094	-0.506066	-0.435902	-0.45757	-0.395443	-0.441683	-0.470223	-0.490916	-0.451363	-0.475441	-0.493731	-0.598513	-0.60289	-0.0249129	-0.494367	-0.353019	-0.0505716	0.36598	0.510011	0.085282	0.461727	0.174152	0.350961	0.410883	0.563121	0.274543	0.398297	0.0965	0.000847509	0.107846	0.141651	-0.0622449	0.180383	0.126801	0.252932	0.314751	0.0433961	0.427384	0.0825499	0.46502	0.562572	-0.0553447	0.419625	0.178021	0.474285	0.0437038	-0.0391697	-0.0449938	0.596754	0.468318	0.516583	0.317047	0.0883378	0.268013	0.221102	-0.0846197	-0.201669	0.102473	0.453201	0.408873	0.249075	0.0847734	0.238148	0.356806	0.0929946	0.302722	0.0973485	0.330827	0.344122	0.146859	0.766199	0.65413	0.216639	0.436889	0.338045	0.399568	0.373295	0.0681516	-0.0347681	-0.0587853	0.287261	-0.199961	-0.319928	0.101886	0.0807181	0.15491	0.0169192	0.0312227	-0.434577	-0.135658	-0.143649	0.0513132	-0.0433961	0.148081	-0.155051	0.0709572	-0.00368116	-0.0394811	-0.00521681	0.149104	0.0390287	-0.0979118	-0.364809	0.219282	0.226327	-0.448474	-0.355173	-0.631121	0.753058	0.318964	-0.0721798	-0.00779107	-0.127773	0.0619034	0.261966	-0.294274	0.147918	0.445101	0.346714	0.573747	0.305536	0.0130088	0.376361	-0.0554659	-0.0313325	-0.166565	0.117736	0.196296	0.336199	0.249862	-0.0676631	0.424916	0.45415	-0.0559443	-0.262166	-0.0199606	-0.0315896	0.0171233	0.314036	0.291372	0.408614	0.288862	0.0814713	0.251859	0.579303	0.318729	0.573136	0.310933	0.0353042	0.0805044	-0.038084	-0.0251548	0.175093	0.156081	0.0897078	-0.323308	0.224594	0.477857	0.153415	0.450627	0.169105	0.288241	-0.528605	-0.29658	0.212005	-0.0894252	-0.0323457	0.0538367	0.108095	0.0877849	-0.00856058	0.0128862	0.199508	0.0679083	-0.189704	-0.214969	-0.16873	0.545012	-0.185538	-0.16616	0.00274401	0.27628	-0.014603	-0.48855	0.347629	0.0272367	0.126714	-0.397552	-0.155165	-0.383951	-0.276171	-0.0969093	0.0328156	0.176011	0.0601656	-0.541198	-0.510589	0.0350762	-0.138625	-0.0721699	0.0182136	0.193564	0.115987	0.351566	0.493799	0.295799	0.0746227	-0.130005	-0.159468	-0.211066	-0.0386144	-0.327608	0.408739	-0.383891	-0.364478	-0.383277	-0.175308	-0.026157	-0.107505	0.0657648	0.161062	-0.411735	-0.291851	-0.0437352	0.483321	0.521076	-0.0107221	-0.0699871	-0.0750219	-0.241709	-0.392332	-0.144155	0.216779	0.0281856	-0.113254	0.0653352	-0.0661097	-0.329198	-0.0914046	0.00387456	0.0656708	0.165722	0.0787668	0.0107999	0.0433151	0.134276	-0.157972	0.460203	0.103939	-0.594249	0.0942802	0.0317122	0.347637	-0.161853	-0.408232	0.730441	0.334858	0.140822	-0.11122	0.121787	0.0904912	0.208261	0.190987	0.119731	0.1581	0.104479	0.143728	0.180598	0.136861	0.344584	0.749638	0.291289	0.0712416	0.233237	-0.142844	0.513752	0.546948	0.357723	0.0829767	-0.457428	0.145863	0.359695	0.20064	0.433918	0.555498	0.37047	0.483405	0.298517	0.340671	0.176053	0.0563985	-0.388491	-0.0230178	0.225514	0.277169	0.104483	-0.286245	-0.196501	0.0211098	0.199959	0.215238	-0.33443	-0.216514	0.132335	0.182029	0.242145	0.287322	0.40524	0.00761758	-0.0734536	0.321165	-0.00593324	-0.431422	-0.459858	0.441819	0.430708	0.222618	0.424788	0.112082	0.275816	0.126019	-0.162521	0.404563	0.218131	0.116573	0.0900597	0.0810056	0.0766542	0.374151	0.0857536	0.0164191	-0.270133	0.0325148	0.206672	0.405481	0.595175	-0.20062	0.0651178	0.0529571	-0.0556219	-0.116239	0.534906	0.363331	0.294859	0.198862	0.10464	-0.0526551	-0.120681	0.520635	-0.526761	-0.148826	-0.110334	-0.0205643	-0.218413	0.0949467	-0.0737776	0.215364	0.172003	-0.23851	-0.272138	-0.330766	-0.493101	-0.316381	-0.0482257	-0.368772	-0.164605	0.195345	-0.208407	-0.0597511	0.393059	0.192615	0.165526	-0.209276	-0.123908	0.256328	0.451514	0.710851	0.172554	-0.0938482	0.315668	-0.10056	0.0269717	0.272338	0.386203	0.228623	0.0434949	0.0219761	0.104379	-0.198776	0.0250001	0.171103	-0.182772	0.617441	0.189499	0.412907	0.36207	0.397197	0.45284	0.0877953	0.353101	0.167918	0.342938	0.517094	0.272925	-0.304071	0.0896682	0.353924	0.33868	0.465342	0.0804279	-0.0574052	0.155253	0.719814	-0.255291	-0.553225	-0.46233	-0.222546	-0.267802	0.353371	-0.248185	0.0405626	-0.273943	-0.505088	-0.226871	-0.217845	-0.127506	-0.339233	-0.178599	0.0441364	0.0522806	-0.213537	-0.519538	-0.301686	-0.0440565	0.150348	-0.415848	-0.0243027	0.428885	-0.345412	-0.465156	-0.137305	0.110389	-0.262542	-0.135492	-0.0750753	-0.172796	-0.230256	-0.246806	-0.424281	-0.602286	-0.401564	0.166252	0.418273	-0.481069	-0.347648	-0.564125	-0.494563	0.0913116	0.263651	-0.287346	-0.222908	-0.028806	-0.291688	-0.0547802	0.106268	0.486556	-0.00263059	-0.0369906	-0.185825	-0.322552	-0.335141	-0.487928	-0.144657	-0.366883	-0.14682	-0.299939	0.259443	0.351488	-0.0182679	0.085041	-0.117681	-0.0526852	-0.383199	-0.261839	-0.125626	-0.190109	-0.210181	-0.40659	-0.306318	-0.214296	-0.100377	-0.10502	-0.211838	-0.331492	-0.280893	-0.360507	-0.239484	-0.321594	-0.185825	-0.0231125	0.304857	0.104242	-0.312327	-0.371586	-0.188496	-0.170265	-0.390735	-0.379676	-0.351556	-0.22157	-0.145743	-0.122862	-0.169468	-0.103385	-0.195689	-0.248421	-0.119568	0.328739	-0.274553	-0.0219789	-0.194795	-0.196454	-0.0807183	0.085317	0.0382667	-0.226449	-0.0132737	-0.263561	-0.189634	-0.105735	-0.257666	-0.176592	-0.430978	-0.24398	-0.263308	0.175068	0.0888994	0.015123	-0.176362	-0.26034	-0.22899	0.355592	0.106417	-0.0541651	0.2416	0.242213	0.199861	0.525993	0.341373	0.383737	0.328318	0.358697	-0.0628722	0.456342	0.438552	0.105287	0.0101496	0.305014	-0.105363	0.164719	0.147001	0.373732	-0.584228	0.182336	0.675082	0.341687	0.0443738	0.0280515	0.707147	-0.103598	0.327111	0.102207	-0.32602	0.34992	-0.277803	-0.0119369	-0.131599	-0.138052	0.632482	0.454107	0.32843	0.367466	0.0327049	-0.0608355	0.133732	0.460892	0.434585	0.259066	0.359441	0.231068	0.161413	-0.0149396	-0.320703	-0.101348	-0.0945838	0.0728076	-0.0363501	0.301828	0.312963	0.07764	-0.291424	-0.542401	-0.383305	-0.446801	-0.19798	0.175225	-0.166986	0.106902	0.294203	0.122031	-0.304357	0.353599	0.00957172	-0.234538	-0.286237	-0.102059	0.0126476	-0.140131	-0.0883588	0.20675	-0.0581135	0.0603665	-0.0729552	0.552636	0.442063	0.369885	-0.0564474	-0.0571048	-0.278153	-0.417592	0.364779	-0.341083	-0.555588	0.395529	0.355194	0.227691	0.220637	-0.0758432	-0.189202	-0.318666	0.212121	0.20186	0.02307	0.105009	-0.505536	-0.318837	0.249929	-0.4157	0.0384324	0.120139	0.132235	-0.212557	-0.260222	-0.458116	-0.272862	0.0473063	-0.356561	-0.101811	-0.141229	-0.0279797	-0.0456192	-0.0100022	-0.147493	-0.144485	-0.116503	-0.244663	-0.315246	-0.139016	-0.16416	-0.254505	-0.107859	0.00368275	-0.0177026	-0.0377906	-0.0630909	0.322788	-0.076103	-0.0523528	-0.00395556	-0.0872823	-0.0925328	-0.0237076	0.0778421	0.045458	-0.114351	-0.414545	0.121394	0.320626	0.0689656	-0.0027091	0.353042	0.359026	-0.400335	-0.170682	-0.573059	-0.496989	-0.246427	-0.21303	0.00871115	-0.291044	-0.372988	-0.338499	-0.134559	-0.0878603	0.409282	0.0325694	0.183081	0.554253	0.592271	0.230037	0.0697146	-0.164453	0.0886048	-0.0831228	0.535306	0.13435	-0.448655	-0.128926	-0.201019	-0.311911	-0.0792395	-0.0330894	-0.17291	0.144545	0.165673	0.528401	-0.0874131	-0.110917	0.0561496	0.241431	0.370076	0.523826	0.442145	-0.0131163	0.065564	0.0903882	-0.148973	0.377103	0.0178679	0.0950446	0.141602	-0.0107083	-0.0812953	-0.0859828	-0.103447	-0.0263996	-0.207314	0.431731	-0.03992	-0.116701	-0.269874	-0.0267814	-0.214045	-0.161796	-0.194848	-0.296556	-0.295831	-0.368548	0.345955	0.322052	-0.209632	-0.144422	-0.129303	-0.490926	0.0230564	0.499873	0.371936	0.0281265	0.2819	-0.396789	-0.219785	0.0867194	0.0308554	-0.0881549	0.522063	0.218486	-0.0563238	0.561294	0.295414	0.490315	0.243686	0.294912	0.488361	-0.04905	-0.0556022	-0.256779	-0.157962	0.0871241	0.172695	0.616919	0.510059	0.501798	0.285202	-0.138525	-0.401986	-0.534451	-0.316423	-0.173505	-0.282139	-0.0478421	0.464509	-0.111501	-0.36345	0.227482	0.0872096	-0.0583847	-0.203383	-0.438352	-0.477372	-0.412333	-0.525485	-0.280001	-0.198975	-0.560016	0.111257	-0.396831	-0.175796	0.188727	-0.0435053	0.693639	0.0893966	0.000764277	-0.0300708	-0.0732797	0.0164733	-0.13902	0.184348	0.0971879	-0.468858	0.337122	0.237339	-0.109992	0.091088	0.135337	-0.196153	-0.235313	-0.262444	-0.39219	-0.233436	-0.175498	-0.229231	-0.0231267	-0.282442	0.255674	0.100938	0.396421	0.366804	0.716846	-0.183239	0.0982839	-0.398547	-0.00275292	0.112519	-0.302527	-0.41784	-0.029482	-0.0542196	-0.212231	0.260899	-0.0840889	0.0381082	0.203861	0.0892172	0.145966	0.239834	0.21909	0.252909	0.444515	0.10208	-0.0206943	0.265293	0.529058	0.200025	0.0230184	0.203577	0.104519	0.138316	-0.106977	0.225189	-0.470527	-0.0535021	0.171939	0.129741	-0.397458	-0.611922	-0.4328	-0.369103	-0.326986	-0.337224	-0.356758	-0.215252	-0.360372	0.629077	-0.305784	0.172021	-0.100358	-0.0448598	-0.15135	-0.138683	-0.247731	-0.355417	-0.471965	-0.533809	0.0988965	-0.176648	-0.143408	-0.063655	-0.0152768	-0.0886504	-0.0261837	-0.0877362	-0.0476998	-0.103546	0.0522741	0.339095	0.0353474	-0.303386	-0.0300222	-0.0717989	-0.179346	-0.24974	-0.278613	-0.266809	0.144528	0.0294756	0.545492	-0.407613	-0.320847	0.108789	0.377139	0.441802	-0.318017	-0.304481	-0.0250893	-0.111061	-0.611454	-0.103454	-0.439947	0.132177	-0.137554	-0.445614	0.0334038	-0.558353	-0.456505	-0.452235	-0.501981	-0.471664	-0.399027	0.170614	0.532401	0.116298	-0.228846	-0.409712	-0.545965	0.160638	0.0127691	0.114236	0.0855043	-0.131016	0.0967583	0.10352	0.150568	-0.56533	-0.372813	-0.604091	-0.0206568	0.251762	-0.413454	-0.126686	-0.180748	-0.179764	0.0783602	-0.121694	-0.562466	-0.322802	-0.155658	-0.339667	-0.252722	-0.31348	-0.293245	-0.0114033	0.187148	0.336224	0.242609	0.0999229	-0.229223	-0.277006	-0.161782	-0.10846	-0.118698	-0.214327	-0.140293	-0.0660382	-0.397973	-0.27116	-0.201421	-0.450411	-0.327573	-0.310786	-0.160942	0.0562317	-0.183348	-0.0218924	-0.428379	-0.31449	-0.188838	-0.293961	0.0213135	-0.122525	-0.124422	-0.152421	-0.0661929	-0.161871	-0.338527	-0.491993	0.172215	0.0707989	0.160971	0.402881	-0.0770202	-0.123411	-0.197912	-0.0487251	-0.145134	-0.0454208	-0.148357	-0.0489244	-0.113614	-0.157907	0.0325103	0.19407	-0.183982	-0.177802	-0.115852	0.00240116	-0.251082	0.318838	0.0302466	0.119756	-0.104819	0.0951892	-0.364864	-0.255425	-0.00121458	0.0467709	-0.416526	-0.114471	-0.132038	-0.386066	-0.631006	-0.144492	-0.554023	-0.501904	-0.273199	0.0741929	-0.245642	0.44206	-0.307638	0.0280752	0.237638	-0.0619547	-0.00133205	-0.209849	-0.375227	-0.196187	-0.128618	-0.0178992	-0.0583607	-0.0204769	-0.0225006	-0.0545592	-0.0157695	-0.191982	-0.170738	0.0887293	-0.268797	-0.0710169	-0.0991468	-0.158568	-0.153781	-0.290445	-0.408118	-0.449213	-0.544291	-0.281384	0.6439	-0.311256	-0.0607021	-0.106544	-0.222317	0.379347	0.0188438	-0.306494	-0.320873	-0.297147	-0.440061	0.15573	0.0325694	-0.385567	-0.502221	-0.685619	0.0366813	-0.117499	-0.488254	-0.0209157	0.00171025	-0.0860326	0.0633582	-0.018546	-0.128188	0.328388	0.00947754	0.169181	0.265903	0.108566	-0.0668502	0.134277	0.171538	0.464611	-0.238155	-0.431235	-0.31332	-0.406663	0.714233	-0.370239	-0.332876	-0.451797	0.332644	0.502775	0.165783	0.401663	0.0390103	-0.329826	0.201645	0.345068	-0.0226735	-0.0703168	-0.215585	-0.130049	-0.168544	-0.214621	0.000916779	0.0895829	-0.0826979	-0.329641	-0.125887	0.436741	-0.250285	0.346476	0.394806	0.204479	0.01912	0.102839	0.192053	0.200588	0.251033	-0.163563	-0.0300464	-0.54842	-0.606383	-0.589909	-0.0233993	-0.135544	-0.36411	0.0302162	-0.408001	0.645634	0.0241477	0.00839829	-0.270051	0.630288	-0.348992	-0.166898	-0.165946	-0.336734	-0.024969	-0.26812	-0.0362349	-0.171099	0.284746	-0.102809	-0.404326	-0.284912	-0.305228	-0.373369	0.160922	-0.437025	0.212393	0.0389116	0.07156	0.095991	-0.135931	0.152285	-0.120006	-0.0546048	0.293325	0.234027	-0.169549	-0.425299	-0.0717461	-0.0278004	-0.0675112	-0.124054	-0.156325	-0.00945725	0.365587	0.510333	0.356565	0.222292	0.457496	0.348092	0.268828	0.198984	-0.590675	-0.478534	-0.492095	-0.30812	-0.36525	-0.247291	-0.173113	0.00578669	-0.0492598	-0.0519389	0.132439	-0.228153	-0.259426	-0.389635	-0.1791	-0.366011	-0.34031	-0.448432	-0.399496	-0.51705	0.295579	0.0645832	-0.0581152	-0.0296031	-0.108283	-0.0993039	-0.111388	-0.0681665	-0.610067	0.148404	-0.0521124	-0.048324	-0.11024	-0.141982	5.59985e-05	0.0539771	-0.0673644	-0.151645	-0.0665676	-0.0381527	-0.290217	0.312944	-0.078512	-0.477127	-0.170969	-0.162374	-0.0848389	-0.192751	-0.133438	0.0350489	-0.310386	-0.0571615	-0.643914	-0.305777	-0.0332965	-0.175637	-0.557636	0.0657709	-0.24789	-0.277467	-0.0149137	-0.0642145	-0.215233	-0.353395	0.0186043	0.453335	0.133753	-0.298688	-0.221236	0.314668	-0.347923	-0.353931	-0.535503	-0.0290059	0.216458	0.261928	-0.0789871	-0.33772	-0.357042	0.218347	-0.212935	-0.357413	-0.495726	-0.0881537	-0.499467	-0.295796	-0.0310479	-0.153215	-0.0802078	0.0578564	0.0988954	0.0984064	0.475819	0.0551578	0.420057	-0.412119	0.12448	-0.197014	-0.166407	0.133599	-0.279146	-0.304002	-0.442589	-0.417185	-0.184423	-0.43251	-0.419223	0.0519395	0.20418	0.113228	-0.293693	-0.262405	-0.411951	-0.407048	-0.189531	-0.294942	-0.006171	-0.0903862	-0.39941	-0.0695089	0.152786	-0.256928	-0.216002	-0.257452	0.327281	0.53385	-0.0231977	0.0783329	0.0806157	0.357622	-0.184662	0.393459	-0.0312188	0.19829	0.247143	0.235154	-0.482412	0.626355	-0.419862	-0.0687134	0.0440122	-0.0867351	-0.177737	0.229852	0.0317968	-0.311794	-0.161132	-0.0553202	-0.482756	-0.0989304	-0.118947	-0.0648799	-0.301835	-0.194385	-0.412597	-0.300475	-0.308829	-0.297251	-0.191926	0.187984	-0.0459066	-0.0477417	-0.444574	-0.37247	-0.245769	-0.205841	0.00812606	-0.0161691	-0.15296	0.0766616	-0.247727	-0.328843	-0.0214101	-0.231737	-0.0490866	-0.597801	-0.621043	-0.572858	-0.117168	-0.114863	-0.256586	-0.0406902	-0.00150431	0.433716	-0.33154	-0.249064	-0.274454	-0.041315	0.127698	0.497738	0.565526	-0.320489	0.604785	-0.309545	0.411352	0.535689	0.180133	-0.597591	-0.203913	0.374018	0.260944	0.58787	0.181607	0.0411061	0.137506	-0.57581	-0.611741	-0.62353	-0.524283	0.0185375	0.0349643	-0.68474	-0.621327	-0.620084	-0.565565	-0.337457	-0.366754	0.00778272	-0.266055	-0.239084	-0.242796	-0.374606	0.117886	0.114256	0.153141	-0.228326	0.187815	0.17774	0.507097	0.335305	-0.214626	0.143527	0.0160475	0.321366	0.172654	-0.0849525	-0.12814	0.0165378	-0.138945	-0.367253	0.160777	0.0171544	-0.0264921	-0.274615	0.509444	0.308706	-0.385042	-0.513992	0.000401131	-0.107703	0.254379	-0.436065	0.00654715	0.147208	0.508368	-0.231609	0.454375	-0.664774	-0.246664	0.425027	0.332417	-0.343484	0.289258	-0.325986	-0.520502	-0.100175	-0.194458	-0.135556	-0.105739	0.175037	-0.10893	-0.268509	0.161442	-0.0875237	-0.186927	0.013744	0.103866	-0.24307	-0.274412	-0.176586	-0.0114658	0.127905	-0.00436481	0.325657	0.278037	0.167725	0.227475	0.013928	0.122213	0.111703	-0.322108	0.215184	-0.00763029	-0.0501051	-0.157381	-0.0892968	-0.189616	-0.14032	-0.226657	-0.179883	-0.0403111	-0.015409	-0.0917599	-0.037332	0.100442	-0.018454	0.146845	0.192163	0.318074	0.275094	-0.0138931	-0.0661354	-0.538544	-0.30951	-0.321533	-0.102316	-0.0922619	-0.108458	-0.302681	-0.231774	-0.315685	-0.330312	0.299967	-0.000492002	-0.314857	-0.0415571	0.0731251	0.228491	0.0449771	-0.230485	0.136228	-0.12713	-0.162368	-0.136494	-0.0637216	0.0342169	0.0156174	-0.205527	-0.479406	0.0226757	0.158307	-0.241163	-0.153785	0.199772	0.110745	-0.231024	0.0805634	-0.286784	-0.109997	-0.181052	-0.0639392	-0.113235	0.421446	-0.373616	-0.0306539	0.177457	0.219953	0.337908	0.0814514	0.0666513	-0.0110916	-0.0561385	0.108398	0.266249	-0.220915	0.180946	0.00126514	-0.572017	-0.298486	0.243521	0.428592	0.11589	-0.119215	-0.429517	0.00564769	-0.154741	-0.695663	0.290966	0.0168812	0.0923385	0.102272	0.241017	-0.249148	0.193477	0.120194	0.43304	0.605985	0.454809	0.358638	0.170436	-0.058503	0.597592	-0.462155	-0.630413	-0.416372	-0.112013	-0.166947	0.296521	0.453708	0.110463	0.138456	0.00175209	0.134061	-0.512706	0.179603	-0.0877187	-0.213842	-0.267555	-0.0329154	-0.0217512	0.142768	0.314242	0.149215	-0.0056615	0.215251	-0.0219536	0.444435	-0.187773	-0.248972	-0.272808	-0.532508	-0.411058	-0.53137	0.532951	-0.0833469	-0.0757137	0.0435098	0.12796	0.194991	-0.328179	0.0515371	-0.102801	-0.0545058	0.0925402	0.21688	0.0500078	0.274899	0.0982717	0.254217	-0.0185841	-0.260904	-0.155734	-0.0470932	-0.271648	0.0413268	0.436569	-0.00749913	0.0406986	-0.0833488	0.0221617	-0.0322549	-0.132781	0.25723	0.572137	0.321351	-0.390856	-0.458952	-0.00243323	-0.130792	-0.212514	0.0785978	0.0246389	-0.376056	0.0765055	-0.291222	0.0416777	-0.16755	-0.384523	-0.0245211	-0.215079	-0.084436	-0.204885	-0.130841	0.613443	-0.613324	-0.55607	-0.464296	-0.452978	-0.433678	-0.15018	-0.069151	0.285974	0.0722468	0.164811	0.115612	0.0949654	0.0469872	0.522405	-0.176134	-0.121683	-0.236649	0.046087	-0.294563	-0.0125301	-0.366473	0.0820108	0.359888	-0.486442	-0.62055	-0.564552	-0.195306	-0.507168	-0.49684	-0.451573	-0.597451	-0.618638	-0.371555	-0.413911	-0.455642	-0.475309	-0.185865	-0.155452	0.214804	-0.146881	-0.245158	-0.0973766	0.463805	-0.348657	0.112168	0.33684	-0.103459	-0.256884	-0.0756123	-0.307966	-0.458283	0.125336	0.00737737	0.359769	0.310379	0.630489	0.128123	-0.101384	0.135848	0.1488	-0.304099	-0.00723089	-0.151846	-0.257597	-0.183175	-0.0584004	-0.183447	-0.0576857	-0.0423698	0.114316	0.0869212	-0.0348851	-0.205551	-0.330189	-0.53187	-0.0560855	-0.384138	-0.324801	-0.391292	0.335168	-0.327328	-0.235292	-0.0455071	-0.210979	-0.156066	-0.196319	-0.269153	-0.488978	-0.715066	-0.0396546	0.0750796	0.287435	0.0021057	0.0658452	0.562539	-0.211764	-0.332695	-0.031717	0.00439819	0.0451184	-0.0583925	0.0253413	-0.346191	-0.0200789	0.0257074	-0.0256412	-0.0577494	-0.656119	-0.474101	-0.180449	-0.191633	-0.142431	-0.0982856	0.363639	-0.520992	0.435722	0.424061	0.400866	-0.238569	-0.205956	0.11542	0.0635742	-0.0438934	0.0702374	-0.36142	-0.336015	-0.268326	0.205326	0.144648	-0.496726	0.107839	0.0751655	-0.116631	-0.013841	-0.153049	0.0494521	0.0847935	0.228916	0.172139	0.0901637	0.180884	0.182907	0.0960513	0.218412	0.233974	0.0170888	0.636932	0.227066	-0.174231	0.0966477	-0.344852	0.509234	0.576917	-0.416637	-0.298646	0.154135	0.209766	0.232205	-0.140694	0.331148	0.366636	0.684014	0.170471	0.171185	0.0988427	0.124811	0.361755	0.23737	0.0842215	-0.124203	-0.230614	-0.0245789	-0.0326726	-0.126003	0.149361	0.183073	-0.658859	0.172232	0.171962	0.235335	0.0856456	-0.186056	0.0855878	-0.0952888	0.0785305	-0.392606	-0.255744	-0.229214	-0.239073	-0.129989	-0.0853447	0.441314	-0.0756801	-0.212843	-0.272751	0.175093	-0.198939	0.119923	-0.252116	-0.0625225	-0.103924	-0.124319	-0.57096	-0.590219	-0.061824	-0.377366	0.649111	-0.0182465	0.33739	0.265273	0.112436	0.611697	0.430744	0.47615	-0.0422908	0.187078	0.318926	0.0557158	0.28511	-0.0211032	0.574905	-0.114645	0.254164	0.179882	0.264391	0.212461	0.499428	0.0182945	0.181186	0.636939	-0.588636	-0.380948	-0.384625	-0.509979	-0.552769	-0.258435	0.0730558	0.134434	-0.199185	-0.33186	-0.127934	-0.173582	-0.10566	0.434034	0.389064	-0.135651	-0.127763	-0.0111421	0.00928365	-0.209814	0.118211	-0.0919202	0.546653	0.2349	0.148373	0.443405	0.428303	0.570962	0.488444	0.583493	0.06129	-0.440388	0.0582389	-0.480231	-0.467634	-0.459801	0.219079	0.437852	-0.223326	-0.349445	-0.207013	-0.157356	0.0948043	-0.122421	-0.0755695	-0.195943	-0.0314827	-0.166013	-0.0149299	-0.0824345	0.16264	0.207129	0.33203	0.220011	0.528518	0.143658	0.16792	0.0473567	0.018133	0.12702	0.159611	-0.165534	0.42629	-0.322515	0.601895	0.434291	0.0134087	0.471132	0.278984	-0.133657	0.00498146	0.137906	0.399375	0.187363	0.384075	-0.00369681	0.139447	0.44379	-0.344829	0.225785	-0.393685	-0.28254	0.569468	0.260532	-0.192341	0.172046	-0.0325345	0.325631	0.395335	0.0276096	0.0685291	0.651634	0.274879	0.263489	0.122552	0.390781	0.533628	0.50529	-0.130712	0.0573225	0.4564	-0.0116857	0.0723118	-0.0904831	0.273642	0.447104	0.402308	0.106103	-0.0361537	0.135276	-0.0106592	0.116748	-0.151251	-0.0577535	-0.0895575	-0.513694	0.564345	-0.0634182	-0.226906	0.423413	-0.225486	-0.17674	-0.0978378	-0.0077796	-0.116213	0.209911	0.270012	0.368571	-0.174691	0.0873171	0.127429	0.121668	-0.0113035	-0.580125	-0.320043	-0.130591	0.0122255	0.0632131	-0.253383	-0.233066	0.252986	-0.238592	-0.491843	-0.291753	0.24582	-0.0171506	0.158171	-0.339177	-0.297504	-0.221981	0.406787	-0.156976	0.265361	-0.0122466	0.564383	-0.400358	-0.193974	-0.164755	-0.0817509	0.293594	-0.22135	0.107564	0.119049	0.380579	0.105403	0.193924	0.0369948	0.51509	-0.319671	0.317433	0.359875	0.416179	0.135069	0.0650947	0.131503	0.262028	0.168484	-0.401835	-0.275923	-0.198645	0.0550645	-0.0822497	0.21592	0.094862	0.342539	0.244906	-0.285293	0.151245	0.169267	0.12939	0.444194	0.392821	-0.127672	-0.0448049	0.503699	0.264342	0.182243	0.412846	0.466622	0.143757	0.106013	0.203687	0.463936	0.165392	-0.0518875	-0.0454323	0.286296	0.208651	0.606643	0.170193	0.253099	-0.571412	0.642722	0.371093	-0.0113723	0.69381	0.538446	0.218153	-0.125966	0.711684	0.311587	-0.445805	-0.332661	0.383373	-0.0354473	0.113064	-0.213073	0.167558	-0.0981647	0.378626	0.46332	0.426236	0.346552	0.20292	0.52234	0.401487	0.372504	0.803824	0.0165132	0.0444276	-0.0967909	-0.374129	-0.139547	-0.229785	-0.0254411	-0.171199	0.164069	0.320117	0.431408	0.103693	-0.477607	-0.0374964	0.594825	0.206259	-0.321002	-0.345311	-0.233928	-0.44231	-0.08931	-0.12654	0.341522	-0.130754	-0.0919494	-0.440344	0.279939	-0.0520017	0.174298	0.0142139	0.682609	0.490781	0.53786	-0.294663	0.495242	-0.511263	-0.131877	0.486392	0.228013	-0.232068	-0.504067	0.0952076	-0.581705	-0.0626213	0.0997771	-0.153763	0.175324	0.350872	0.391577	-0.0725642	0.315436	0.117319	0.30383	0.0552195	0.0819453	-0.0316681	-0.386297	0.0908461	0.180686	0.01405	-0.0143561	0.0124992	0.262798	-0.266078	-0.105639	0.0410179	-0.419901	-0.463093	-0.25409	0.0658609	0.205987	-0.0789316	0.264873	-0.127796	-0.0738581	-0.503704	0.596748	0.632471	-0.24485	0.491816	0.316495	0.106076	-0.225721	-0.102222	0.0926769	0.296188	0.300757	0.00132366	0.414299	0.537697	-0.421664	-0.214726	-0.198324	-0.0483181	-0.218222	0.390563	0.0755761	0.522073	0.197376	-0.471667	-0.421056	-0.188815	-0.241588	0.303609	0.0395961	0.292184	-0.425028	-0.358345	-0.221484	0.384826	0.202013	0.0667985	-0.0228011	-0.435876	-0.519254	-0.576108	0.103499	0.441048	-0.192986	0.00221373	0.0759211	-0.0818672	-0.249475	-0.250315	-0.10877	0.255632	0.0143289	-0.00994327	0.0222354	-0.00388519	0.209592	0.432621	0.158228	0.191944	0.430281	0.185539	0.0577065	0.18672	0.173048	0.323176	0.345575	-0.174523	-0.106701	-0.398325	-0.242279	0.281644	0.229144	0.290946	0.0770892	0.376496	0.0664947	-0.106786	-0.285132	-0.226148	-0.180837	0.288071	0.174224	-0.639421	-0.58344	-0.614068	-0.538254	-0.461797	-0.421544	-0.23735	0.437716	-0.221458	-0.192402	-0.0191271	-0.267391	-0.361132	-0.0399794	-0.400978	-0.405867	-0.0499158	0.0125632	-0.0154548	-0.206862	0.0208489	0.0501221	0.0299282	0.226667	0.243593	0.225298	0.110651	0.304855	0.398987	0.453939	0.152501	0.139103	0.209958	-0.0306281	0.123401	0.16079	-0.101971	0.00829075	-0.623469	-0.236018	0.0750593	0.376351	-0.269344	-0.00214722	0.160812	-0.283599	-0.286442	-0.151812	0.281918	0.103924	-0.0816836	0.0497685	0.542622	-0.0132786	0.399216	-0.0733113	0.0481028	0.313295	0.0804083	0.147216	0.0863433	-0.207211	0.00391552	0.129982	0.025889	-0.164396	0.059681	-0.0600632	0.0441041	-0.42112	-0.452768	-0.55589	-0.371072	-0.355966	-0.0827242	0.0329709	0.349189	-0.329973	-0.051889	-0.240543	-0.201913	0.0497754	0.145829	0.35247	0.197371	0.395721	-0.0320316	-0.152135	-0.189018	0.100441	0.00729908	-0.279808	-0.16142	0.397262	0.116906	-0.0785182	0.316051	0.288712	-0.135748	0.388728	0.470797	0.127581	-0.232066	-0.537393	-0.339039	-0.0634772	0.401276	0.255327	-0.338528	0.0836979	0.273204	0.280207	0.307112	0.0163284	0.225043	0.486025	0.482413	-0.353662	-0.111004	-0.198097	-0.220245	0.33823	0.513164	0.315989	0.29994	-0.187538	0.0802388	-0.0758983	0.178074	0.583671	0.24199	-0.294231	-0.357419	0.113553	0.333865	0.329674	0.450623	0.534867	0.59554	0.466071	0.41499	0.646491	0.569325	0.545958	0.390053	0.595792	0.484748	-0.140144	0.657081	0.324029	0.658349	0.0936282	0.17812	0.169126	0.148174	0.209993	0.0379668	0.394166	-0.167124	-0.0956832	0.3586	-0.00119496	-0.00829994	0.0373333	0.400569	-0.00325885	0.306672	0.1869	0.352482	0.138379	0.607327	0.248096	-0.0537522	0.139043	-0.0109245	-0.0134033	0.694473	0.567664	0.582476	0.0569027	-0.37467	-0.0043231	-0.111409	0.0138439	-0.0620209	0.690794	-0.0527255	-0.0785564	-0.0578828	0.0611991	0.208839	0.407891	0.059237	0.382825	0.412321	0.503632	0.427133	0.555295	0.526212	0.731602	0.308828	0.0144071	-0.0501234	0.0171622	0.489851	0.204572	0.139066	-0.184706	0.473433	0.414188	0.619525	-0.261055	0.0531817	0.306041	0.223199	-0.0286076	-0.0116499	0.105996	0.32134	0.446355	0.582284	0.237728	0.178994	0.0524756	0.208083	0.671528	0.680093	0.028861	0.251712	0.401126	0.110172	-0.0487019	0.111273	-0.355446	0.0097832	0.592871	-0.0816727	-0.0542024	0.277626	-0.448777	-0.0838351	-0.213087	-0.244375	-0.172811	0.175492	0.206027	-0.0617318	-0.159746	-0.296075	-0.347825	0.625413	-0.722867	0.0152138	0.0597011	-0.200128	0.135178	0.230145	-0.106724	-0.11331	-0.36322	-0.210307	-0.046543	0.159195	-0.143112	0.287733	-0.0372062	-0.0665979	-0.407323	-0.283486	-0.247989	0.4976	-0.281334	0.206057	0.377416	0.126045	-0.0779037	-0.323993	-0.195589	0.0243221	-0.135878	-0.144258	0.275449	0.258969	0.415413	0.21131	0.12099	0.102683	0.0111648	0.0594205	0.277801	-0.0947405	0.243514	0.151484	-0.0628487	0.102367	0.270898	-0.0223092	0.278564	0.106536	0.254966	-0.58316	-0.387911	-0.449718	0.207659	-0.546402	-0.389829	0.180437	0.141703	-0.31069	0.0325318	-0.00246504	-0.473235	-0.327958	-0.299134	-0.22852	0.0651943	-0.493977	-0.367028	-0.514244	-0.0578755	0.00503159	0.058207	-0.162874	0.425859	0.109403	0.508175	-0.289577	-0.451298	-0.0971857	-0.197961	-0.158497	-0.069321	-0.185471	-0.127069	-0.13447	-0.334515	-0.0207222	-0.268669	0.0318304	0.127773	-0.0269717	0.216537	-0.0487491	0.128645	-0.170462	-0.116587	-0.187976	-0.221916	0.0438376	-0.207363	-0.0693606	0.253977	0.0502764	0.549889	-0.234821	-0.245296	-0.322181	-0.521614	-0.302694	-0.316208	0.173962	0.257897	-0.0714246	0.0393443	0.0863903	-0.0231467	-0.209185	-0.30806	-0.0594386	-0.13026	0.302077	0.188657	0.318944	0.39185	0.50285	0.203525	-0.22529	0.102724	-0.434752	0.116611	-0.307779	-0.388726	-0.411435	-0.335016	-0.30059	-0.290752	-0.337629	-0.251194	-0.188145	-0.137322	-0.356077	-0.315581	-0.217841	0.0614741	0.371145	0.00725922	-0.527854	-0.466956	-0.483216	-0.411446	0.0822899	-0.265542	-0.385589	-0.323175	-0.398793	-0.449096	-0.378858	-0.3857	-0.331396	-0.264133	-0.224146	-0.468079	-0.467866	-0.444629	-0.406174	-0.269186	-0.625575	-0.354526	0.351418	0.273151	-0.0501236	0.349563	0.418878	0.442738	0.385147	-0.0161241	0.569063	0.178895	-0.268395	0.144398	-0.18501	-0.284458	-0.0425625	-0.0963022	0.334959	-0.0322801	-0.0576577	-0.390382	-0.369818	0.182771	0.254104	0.322376	0.00640504	-0.194681	-0.489256	0.101351	-0.0982026	0.126319	-0.601751	-0.129323	0.396258	0.330346	-0.0356446	0.0102683	-0.0864211	0.299738	0.283114	0.0446203	0.220206	0.572519	0.326526	-0.0314982	0.267837	0.346077	0.340117	-0.327354	0.00697509	0.272633	0.347511	0.293605	-0.0171288	0.257499	0.381328	0.603444	0.0831252	-0.244166	0.0569507	0.504283	-0.0821951	0.367162	0.143324	0.415868	0.322192	0.212032	0.154615	0.615848	0.192265	-0.0296895	0.395213	0.543578	0.457095	0.50272	0.503048	0.270765	0.332572	0.106071	0.460814	0.192544	0.490066	-0.422283	-0.428887	-0.177222	-0.280935	0.154289	0.424526	-0.126528	0.128813	0.590875	0.251733	-0.105516	0.228085	0.332099	0.11048	0.372272	-0.0594111	-0.465969	-0.325095	-0.252197	-0.281142	-0.396838	-0.262456	-0.232842	-0.111867	0.472188	0.0983574	-0.212493	0.0994904	0.352563	0.577084	0.434455	0.255102	0.167757	0.204602	0.538647	0.214418	-0.0660071	-0.245746	0.584943	0.295417	0.25646	0.430628	0.268912	0.109842	0.152997	-0.0362859	0.312964	-0.188462	0.0813799	-0.573839	-0.334392	-0.34488	-0.438776	-0.0102897	0.193335	-0.0510465	-0.0839245	-0.0152464	0.234151	-0.411728	0.604329	0.34889	0.259385	0.329896	-0.368756	0.318745	-0.00300012	0.21803	0.131324	-0.261164	0.234615	0.692863	-0.169149	0.309585	-0.254885	0.000666457	0.509024	0.417108	-0.00291624	-0.315434	-0.259525	-0.442047	-0.486255	0.439027	0.0538849	0.0407252	0.361328	-0.0601839	0.137235	-0.128454	-0.0864761	-0.0978637	0.0367974	0.0472968	0.0366279	-0.0281398	0.319374	0.186391	-0.118578	0.116566	0.525862	0.336163	-0.0568508	-0.339714	0.40194	0.502868	0.386697	0.631173	0.478602	0.0786776	0.281762	0.164285	0.479013	0.557862	0.0898706	0.0874193	0.141551	-0.126435	0.0256517	0.391117	0.143673	0.781577	0.598835	0.166999	0.345841	0.216532	0.043234	-0.241209	-0.195378	-0.0469778	0.165189	0.0743397	0.269505	-0.122972	0.228452	0.699779	0.197032	0.00374565	0.0777982	0.25979	0.150818	0.41035	0.44226	0.351008	-0.0630467	0.683131	0.0295738	0.191375	0.142406	0.319674	0.458594	0.339025	0.170947	0.246657	-0.095328	0.0136674	0.433694	0.324728	0.335989	0.316859	0.164178	0.268655	0.256573	0.539842	0.232925	0.00674568	0.20094	0.615525	0.380577	-0.196785	0.588567	0.216336	0.458595	-0.627939	-0.17479	0.36252	0.398673	0.244028	0.0950028	-0.227761	-0.0595271	0.131611	0.532392	0.581363	0.294968	0.29967	0.118504	0.208809	0.456296	0.508623	-0.0798444	-0.0133712	0.419962	0.197879	-0.438859	0.314251	0.54918	-0.13373	0.10477	0.473164	0.546672	0.0713464	-0.0421103	0.251897	0.139359	0.419961	0.492316	0.457918	0.603912	-0.0361415	0.306733	-0.0744801	-0.37328	0.27285	-0.044571	-0.348571	-0.42769	-0.341552	-0.407011	-0.401515	0.121719	0.0904878	0.325235	0.364247	0.0957277	0.153777	-0.288587	0.1161	0.460957	0.312479	0.112342	-0.0976687	0.279986	-0.308374	-0.492434	-0.322941	-0.542966	-0.558548	-0.652872	-0.0760028	-0.231899	0.528832	0.54731	0.337632	0.186767	0.296522	0.567035	0.488356	0.408009	0.295872	0.403733	0.408406	0.511423	0.350603	0.118651	0.273674	0.340864	0.543427	0.447695	0.196722	0.0482318	0.0291775	-0.345706	-0.482682	0.228433	-0.151219	-0.0207797	-0.242256	0.333407	-0.116615	-0.0634875	0.25014	0.084898	-0.217947	0.315739	0.278409	-0.207646	-0.134819	-0.0217565	0.115795	-0.0760408	0.700542	0.205095	-0.161653	0.542551	0.521719	0.527146	0.317837	0.54027	0.146237	0.28956	-0.176	-0.261279	-0.58222	-0.056027	0.373274	-0.0127856	0.240093	0.462344	0.22841	0.343417	0.322042	0.00486444	0.482656	0.199571	-0.0132497	-0.0372079	0.454762	-0.0860932	-0.139431	-0.319444	-0.603633	0.0460634	0.127247	0.757267	0.284284	0.370268	0.0397512	0.196444	0.415155	-0.04203	-0.440705	-0.279135	-0.113491	0.401176	0.0464663	-0.482323	-0.383079	0.0705992	-0.314525	-0.518402	-0.486501	-0.547207	-0.475657	-0.475258	-0.334885	0.141526	0.465175	0.729912	0.486965	-0.289984	-0.363716	-0.416613	-0.438123	-0.339781	-0.243312	0.135283	-0.35267	-0.438248	-0.0520516	-0.00250421	-0.385986	-0.460766	-0.179013	-0.24685	0.498115	-0.204765	-0.208388	0.401514	0.152649	-0.249655	0.201947	0.542343	0.185679	0.219596	-0.350649	-0.0720888	0.0980267	0.292704	0.424897	0.072548	-0.0421911	0.238227	0.69339	0.0785842	-0.545902	-0.478228	-0.256186	-0.346858	0.132959	-0.128115	0.244371	0.54836	0.194793	-0.314738	-0.440961	-0.447464	-0.308411	-0.120554	0.407796	0.277095	0.0820874	0.387359	-0.421888	0.331776	0.138659	0.0991472	-0.17035	0.197314	0.279354	-0.399315	-0.386519	-0.241371	-0.395944	-0.171224	0.0126128	0.39299	0.0577038	0.281585	-0.369137	-0.250806	-0.046104	0.164206	0.445675	-0.0785672	0.595115	0.498067	0.148617	0.610836	0.237615	0.0396695	0.0775345	0.272125	0.103363	0.116737	-0.150464	0.212238	0.594827	0.21499	-0.312927	0.491842	0.443533	0.0783081	0.496467	-0.211479	-0.367215	-0.65253	-0.612403	-0.382287	0.247207	-0.0484432	-0.385816	-0.473476	-0.423369	-0.606219	-0.356104	-0.0857437	-0.155924	-0.102638	0.552012	0.592938	0.435181	0.485902	0.224082	0.582071	0.550822	0.334318	0.357209	-0.0254806	0.223922	0.363608	0.253202	0.0869711	0.304646	0.480058	-0.173591	0.208182	0.499913	0.124047	0.47987	0.0434146	0.368975	-0.16569	-0.176302	0.0796086	0.33507	-0.495768	-0.502408	-0.496078	-0.264778	-0.256764	0.567966	0.372892	0.299326	0.461214	0.247611	0.168654	0.197572	0.473634	0.122062	0.389801	0.0461108	-0.0855021	-0.113851	0.0230801	0.107008	-0.021106	0.266602	0.0679232	-0.141642	-0.100849	-0.122562	-0.0140158	0.0384835	0.076671	0.211211	-0.0999848	-0.365805	0.142213	0.321088	-0.0049524	0.336649	0.569743	0.538256	0.104608	0.0499699	0.102801	-0.093223	0.447121	-0.104089	0.367057	0.0403552	-0.221978	0.291872	-0.373902	0.202119	-0.00840474	-0.150783	-0.555778	-0.196927	0.157216	-0.288713	-0.0259775	-0.438885	-0.428944	-0.384988	0.047373	-0.0234014	-0.379781	-0.21062	0.0270138	0.031987	-0.0710157	-0.372464	-0.536819	-0.546778	0.178273	0.120152	-0.382901	-0.16402	-0.127233	0.0924134	0.173247	0.285671	0.114542	0.321715	0.10924	0.470572	0.161833	-0.418917	0.126227	-0.183611	-0.249314	-0.348016	0.231756	0.139697	0.16834	0.196856	0.7839	0.727253	0.461038	0.164828	-0.0797803	-0.21888	0.0430981	0.56547	0.184791	-0.0908235	0.063093	0.533532	0.0723301	-0.116592	0.152955	-0.0867471	-0.13325	0.0375724	-0.10342	-0.20374	0.143559	0.0874338	-0.232863	0.0688164	0.238524	0.0530538	-0.0232757	0.204312	0.207612	0.130864	0.0221879	-0.0341644	0.114747	0.158532	0.157094	0.120445	0.141627	-0.10124	-0.166597	0.171183	0.232663	-0.257344	-0.266429	0.20693	0.674672	0.486196	0.0494284	0.662325	-0.0131834	0.482343	0.324263	-0.00543209	-0.258125	0.172272	-0.177813	-0.196093	0.0798009	0.349557	0.2104	-0.28096	0.385546	-0.0179035	-0.223188	-0.0395728	0.0628303	0.489103	-0.194011	0.136479	-0.047715	0.00302215	-0.156654	0.198538	0.108965	0.0645776	0.219827	-0.119323	-0.2099	-0.444639	-0.470469	0.125336	0.14138	0.151822	0.141123	-0.421231	-0.298237	-0.238818	-0.108628	0.447121	0.297582	-0.0896925	0.1247	-0.198582	-0.0883115	-0.0627949	0.00893352	0.179111	-0.143157	-0.0872791	-0.328359	-0.305963	-0.192159	-0.331968	0.160147	0.163978	-0.0580492	-0.0389288	0.65055	0.370503	-0.14465	-0.00250716	-0.157792	-0.0671879	0.0211916	0.155981	0.504859	0.109008	0.195129	0.545762	0.417159	0.122211	-0.164046	0.328494	-0.16465	0.0655663	0.282971	-0.43855	-0.509191	-0.385147	0.242839	-0.522456	0.0387012	-0.254974	-0.0651357	0.356427	0.465538	0.639114	0.486531	0.258368	0.473327	0.158136	0.12166	-0.393064	0.0554487	0.196753	-0.408789	0.458989	0.172492	0.194688	-0.043516	-0.379688	-0.0410575	-0.0219571	-0.323999	-0.229154	-0.11925	-0.170072	-0.117704	-0.0319297	-0.146121	-0.0554782	-0.0800285	-0.0911732	-0.254983	-0.135582	-0.226579	-0.225854	-0.0133227	0.0582371	-0.0666155	-0.225996	0.115852	0.0796021	-0.076777	-0.0115185	-0.0839379	-0.083426	-0.0351097	0.0929443	0.169379	-0.259243	-0.220294	-0.360846	-0.371344	-0.251294	-0.230525	-0.266546	-0.171681	-0.0348787	0.144809	-0.237046	-0.293226	0.0559488
PSPTO_0086-DNA repair protein RadC	-0.151806	-0.195694	-0.186505	-0.183601	-0.07596	-0.0627323	0.103734	0.190776	0.254485	0.0640305	0.15492	0.245929	-0.0436947	0.141102	0.0705873	0.131758	0.305247	0.172461	0.0511618	0.229063	0.0512414	0.200498	0.0824746	0.262985	0.0177089	0.00858783	0.149935	0.256113	0.130367	-0.0912461	-0.0620313	0.156784	0.138312	0.0664734	0.185728	-0.0197284	-0.0956977	-0.124846	-0.0709567	0.0985868	0.278675	0.0198964	-0.193308	-0.267421	-0.219398	-0.0949759	-0.216123	-0.0417155	-0.0711815	-0.164888	-0.219607	-0.218013	-0.0538407	-0.167097	-0.19202	0.247953	0.0040846	0.0463172	-0.265069	-0.0723038	-0.24789	0.155632	-0.00377672	1	0.125975	-0.0128908	0.0578161	0.128635	0.24635	0.21739	-0.165899	0.236313	0.271341	0.153296	0.0767277	0.209828	0.00143216	0.0780817	0.013084	0.261546	0.0181398	0.228819	0.44129	0.155504	0.242494	0.253471	-0.0921194	-0.216654	-0.239135	0.126872	0.118801	0.171523	0.129167	-0.0106329	-0.00937487	-0.131147	-0.0270072	-0.143336	0.341592	0.0867921	-0.131841	0.025987	-0.0983832	-0.112544	0.0395235	0.0629551	0.162955	-0.234349	-0.142121	-0.233537	-0.0978466	-0.0777327	0.0894135	0.152272	0.04411	0.134477	0.124483	0.110149	0.109172	0.18763	0.12011	0.0477736	-0.0927527	0.044082	-0.213871	-0.124022	-0.141223	-0.131514	-0.325425	-0.0300188	0.0670619	0.272784	0.249369	-0.117432	0.00318129	0.13415	0.29412	0.175327	0.146256	0.0189891	0.100967	0.286903	0.175109	-0.11923	-0.348192	-0.194673	-0.225895	0.26229	-0.164413	-0.0438396	-0.103252	-0.239711	-0.11104	-0.0815784	0.223994	0.135463	0.260443	0.229762	0.25372	0.409725	0.236007	0.245133	0.315757	-0.115531	-0.106736	-0.121566	0.228305	0.150145	-0.0190013	-0.192777	0.28948	0.0424487	-0.0932464	0.0999525	0.0557915	-0.211006	-0.342789	-0.214411	-0.2256	0.0178296	-0.0450561	-0.0704016	0.0619385	0.244156	0.193956	-0.0708714	-0.20337	-0.10424	-0.0625047	-0.0212652	0.0370402	0.201075	-0.166044	0.145032	0.137816	0.197645	-0.0214291	0.152179	0.216696	0.174387	0.10723	0.117007	0.0248449	0.18826	-0.0261997	-0.0627317	0.0188237	0.198509	-0.0850495	-0.0303078	0.258471	0.18345	0.213372	0.156724	0.184226	0.273265	0.208926	0.291183	0.0233659	-0.0360717	0.102599	0.146625	-0.0370573	0.185315	0.251819	0.169199	0.0439699	0.343257	-0.126598	0.0368999	0.208597	0.160499	0.0878773	0.0760441	0.256684	0.226506	-0.000870427	0.145478	0.202394	0.00312996	-6.28601e-05	-0.0648298	0.297556	-0.250404	0.0014651	-0.00717938	-0.0780303	-0.0256202	-0.0141371	-0.0014981	-0.0673032	0.231022	0.132386	0.202829	-0.0950568	-0.172136	0.0139716	0.0137803	0.161533	0.15266	0.173117	-0.235112	0.252105	0.0755142	0.0313122	-0.181152	-0.177017	0.169724	-0.0887701	0.0704362	0.18881	0.103429	-0.0767042	-0.110849	-0.0730863	0.0052862	0.351226	-0.0079501	-0.19164	-0.158557	-0.127511	-0.0212419	-0.258237	0.0102306	-0.0534233	-0.061128	0.278382	0.251469	0.0728593	0.0104022	0.070962	-0.00777585	0.319155	0.00595939	-0.277148	8.17019e-06	-0.132925	-0.221081	0.153643	0.0418062	0.162197	0.221494	-0.0825998	-0.354299	-0.19651	-0.149899	-0.00622883	-0.0898596	0.0925446	-0.205371	-0.314023	-0.311323	-0.333777	-0.138254	-0.123348	-0.0445054	-0.0330601	0.35576	-0.16582	0.0159208	-0.279336	-0.00106055	-0.17037	-0.0582595	-0.117783	-0.252238	0.146724	0.304847	0.183046	0.383178	0.265114	0.198615	0.447254	0.195892	0.227779	0.272165	-0.0689265	0.0529548	0.116208	0.0479933	-0.0616647	0.00782197	0.041742	0.159506	-0.0192667	-0.164919	0.135096	0.268324	0.100333	0.089877	0.331681	0.116417	0.0985082	0.152112	-0.219262	0.00839972	-0.0521771	-0.326921	-0.305075	-0.354191	-0.129354	0.103518	0.159518	-0.102923	0.0665278	-0.0985979	-0.272874	-0.365843	-0.222958	-0.00889524	-0.0584308	-0.10234	-0.180478	-0.169766	-0.181614	-0.20012	-0.131067	0.0809717	0.254411	0.043649	0.0173859	-0.264633	0.0278574	0.173081	0.368854	0.302674	0.272077	0.124311	0.255802	0.217137	-0.0380815	-0.0892523	-0.137647	0.254387	-0.113023	-0.0525969	-0.148886	-0.195067	0.189681	0.11844	0.112573	-0.125315	0.128526	0.0340686	0.246785	-0.0844692	0.0172717	-0.198263	0.0479719	0.0350816	-0.0656549	0.102832	0.0628954	0.331427	-0.210515	-0.288202	-0.112257	-0.186143	0.021942	0.154651	-0.172608	0.0844787	-0.0973041	-0.0195222	0.0283762	-0.0218351	0.0852406	0.00649739	-0.0570372	0.0157328	-0.140072	-0.339855	0.0985804	-0.124299	0.185447	0.0479045	-0.0895605	0.052514	0.134053	0.110356	0.140788	-0.08261	-0.0201701	-0.0123784	-0.0120068	0.273325	-0.106303	0.292864	-0.148133	-0.173335	-0.101045	-0.0191802	-0.091239	0.0957639	0.0290287	0.176294	0.137632	0.136684	0.15692	0.0709883	-0.126026	-0.0507432	-0.245537	-0.132308	-0.181336	-0.272579	0.0173164	-0.129838	-0.0267844	0.195076	0.266288	0.276531	0.24077	0.0778959	0.0244155	0.206948	-0.270882	0.0803171	-0.429199	0.223473	-0.0108611	0.0231256	-0.136963	-0.141674	-0.231389	-0.153426	-0.162329	-0.189992	0.00286355	-0.184917	-0.210213	-0.0541509	-0.157799	0.309186	0.138933	0.0383989	0.119377	0.166854	-0.124484	-0.0521829	-0.0513542	-0.185721	-0.0302381	-0.0743925	-0.249141	0.103869	-0.00739233	-0.112419	0.0138514	0.261186	0.164238	0.248516	0.205939	-0.152611	0.234991	-0.134962	-0.0750404	0.0123486	0.0490976	-0.00843675	-0.0631312	-0.302478	-0.331221	-0.132943	-0.158148	-0.168959	-0.25214	-0.186852	-0.191993	-0.0522672	-0.149917	-0.154084	-0.27719	-0.209172	-0.234264	-0.210576	-0.0633443	-0.199356	-0.19094	-0.163924	-0.273276	-0.274618	-0.146169	-0.272102	-0.094386	-0.119502	-0.046797	0.00440225	-0.226839	-0.200737	-0.0920193	-0.15263	-0.252866	-0.248612	-0.142653	-0.207469	-0.3114	-0.27626	-0.13876	-0.282533	-0.320789	0.113391	-0.350604	-0.136924	-0.254202	0.0744951	0.219921	0.0302275	0.0800708	0.0464524	0.218246	0.343565	0.257968	0.183743	0.18754	0.361463	0.0613514	0.0551945	-0.210473	-0.158955	0.138142	0.0255195	0.111827	-0.232046	-0.227894	0.204375	0.286956	0.0541922	0.197752	0.207624	-0.0137936	-0.249126	-0.130643	-0.215456	0.0047047	-0.138805	-0.220919	-0.289343	0.0192168	-0.289033	-0.202453	-0.161792	0.0892247	-0.00377012	0.161	0.186777	0.129318	-0.0200903	0.230406	0.271327	0.159671	0.0953127	0.0224462	0.138608	0.185288	-0.134132	-0.189774	-0.0424358	0.12198	0.243263	0.337354	0.0400363	0.261898	-0.0540932	0.428376	-0.144261	0.061938	-0.0625002	0.132575	0.00836199	0.271912	0.156569	-0.0613191	0.0112172	-0.0680217	0.0718875	0.177208	-0.131478	-0.00899942	0.0691657	0.129064	-0.0623404	-0.0529554	0.0823474	-0.125914	0.056917	-0.0937417	-0.0229395	0.254053	0.238395	0.0298045	-0.220844	-0.113755	0.067409	-0.0273999	0.0282823	-0.0440163	-0.0831701	-0.0699042	-0.0571441	0.162391	0.130608	0.152011	0.228243	0.0191893	0.0504464	0.207111	0.0022896	-0.106085	-0.227268	-0.187567	-0.11685	0.094555	0.182781	0.17863	0.209669	-0.0265468	-0.0823549	-0.150345	0.175093	-0.0789707	-0.100992	-0.197745	-0.286926	-0.295277	0.0265592	0.0471784	-0.16086	0.0171016	-0.196065	-0.29942	-0.0538008	0.29153	-0.0542703	-0.11197	-0.205252	-0.217502	-0.131319	-0.281439	0.0229675	0.144418	0.137401	0.159138	0.15408	0.273462	0.0239424	0.268853	0.0222064	0.0812572	0.322228	0.222727	0.069695	0.402211	0.133162	0.0238634	-0.302828	-0.169245	0.0206358	0.0132247	0.237718	0.110288	-0.19348	-0.126537	-0.0145663	-0.100462	-0.0324968	0.158954	0.0341689	0.177899	0.104817	0.24151	0.101319	0.341657	0.160532	0.36406	0.157308	0.0534334	0.0584234	0.330846	0.196226	0.0323352	-0.016304	-0.0415588	-0.0762443	0.0721021	-0.0329217	0.126252	0.0599403	0.263861	0.200852	0.0354101	0.161316	0.0243844	0.000520955	0.139222	0.0348022	0.0384229	0.021056	0.111288	0.0549634	0.103316	0.301494	0.236578	0.166649	0.15186	0.256601	0.0163135	0.190054	0.134279	0.141689	0.149605	0.272778	0.174781	-0.0373937	0.453271	0.218394	0.233904	0.255645	0.221971	0.248334	0.278928	-0.0406876	0.141958	0.174215	0.254632	0.156406	0.029535	0.307154	-0.0259971	0.120906	0.0764622	0.257252	0.0715762	0.269958	0.224394	0.0216219	0.198731	-0.11205	0.140013	0.00840705	0.0314198	-0.121741	0.116406	0.0735273	0.225724	-0.119312	0.0946431	-0.085322	0.0385984	0.0157418	-0.110493	0.0958339	0.134019	0.0781801	-0.0420836	-0.166287	-0.256464	-0.300697	-0.160002	-0.0165066	-0.0466155	-0.0406333	-0.276089	-0.233069	-0.105124	-0.252767	0.0737015	-0.0121959	0.149694	-0.0664978	0.0471519	-0.12506	-0.0124955	0.235119	0.0978698	0.115931	-0.0934771	-0.341331	-0.174497	0.113902	-0.168448	-0.142454	-0.0896021	-0.161546	-0.00455982	0.011364	-0.19093	-0.0935053	-0.155265	0.0230489	-0.233789	0.113182	-0.0844597	0.324268	0.0589297	0.0699094	0.20233	-0.0981306	0.0134979	0.000960055	0.197477	0.421109	0.277033	0.160763	0.274783	0.127231	0.391567	0.270118	0.151434	0.297847	0.114405	-0.0387387	-0.0856378	0.0544415	-0.192909	-0.173931	0.0789644	-0.0381518	0.108827	-0.00218712	0.250402	0.117728	0.0719587	0.282511	0.264903	0.0315807	0.00791209	-0.0992316	0.268112	0.0316259	0.324391	0.17063	0.254621	0.311297	0.260602	0.267878	0.200615	0.142849	0.223072	0.150468	0.335313	0.163461	0.144503	0.287012	0.16246	0.221428	-0.027653	0.335355	0.104794	-0.0288042	0.21678	-0.0299332	0.375956	-0.121628	-0.232023	-0.199359	-0.205617	0.00179687	-0.123484	-0.149499	-0.301031	0.344374	0.135003	0.112285	-0.049064	-0.038385	-0.3522	-0.0237173	0.368232	0.257049	0.121382	0.0641553	0.32613	0.125847	-0.224262	-0.240222	-0.19191	-0.316109	-0.0729576	0.206519	-0.23586	-0.185098	-0.255813	-0.123434	0.107549	-0.0958504	-0.183029	0.190621	0.0536763	-0.353425	0.127852	-0.192395	-0.0759503	0.105232	-0.10973	-0.0913315	0.0160491	0.103241	-0.104229	-0.494705	-0.269836	-0.0902734	-0.0883645	-0.0206013	-0.141834	-0.0585126	-0.0315991	0.119955	-0.0325158	-0.179364	-0.00690654	0.164849	0.178267	-0.205898	-0.207862	0.00782133	0.137691	0.111344	0.10237	0.189946	0.315156	0.375624	-0.062888	0.208716	0.185456	-0.0625363	-0.105756	0.10473	-0.0521265	-0.0530067	0.26706	0.360946	-0.0238384	-0.079001	0.240898	-0.160325	-0.0287411	0.199409	0.305543	0.0949301	0.224131	-0.0690989	0.276505	-0.0076034	-0.220799	0.00721774	0.08984	-0.11726	-0.0494499	-0.0598741	0.0375098	0.321646	0.140584	0.12174	-0.230789	-0.176798	-0.183524	-0.0386284	-0.0485754	-0.0808026	-0.0378405	0.0792152	-0.154944	0.0865181	0.109645	0.0414056	-0.217595	-0.0630803	-0.0227683	-0.0953987	-0.12387	0.0504884	0.31593	0.21281	-0.0490676	0.1274	0.163841	0.124673	0.28766	-0.0717631	0.0629796	0.103448	-0.111135	-0.141928	-0.166924	-0.171478	-0.178034	-0.142741	-0.127108	-0.144888	-0.17473	-0.198286	-0.151279	-0.13052	0.265551	0.283079	0.0413619	0.0718577	0.158544	0.0119221	0.0917143	0.0517956	-0.0254723	-0.00268974	-0.146029	0.148979	0.143502	0.206571	0.123929	0.0142179	0.00207978	-0.204148	0.066558	0.276507	-0.080276	-0.185489	-0.308321	-0.255312	-0.0434231	-0.14923	-0.0908734	-0.125013	-0.160143	0.221117	-0.238755	-0.283553	-0.12295	0.193886	-0.20774	-0.0239863	-0.261053	-0.162795	-0.0956412	-0.142395	-0.0349608	-0.0889771	-0.102913	0.0856269	-0.210851	0.118088	0.0360148	0.03543	0.167657	0.0887029	0.199736	0.0571772	-0.216342	-0.100878	-0.265646	-0.313013	0.00406868	0.00390112	0.282568	0.0862451	0.213446	0.247123	0.115623	0.154757	0.348822	0.205538	0.43376	-0.176814	0.121945	0.0463639	0.0305504	0.207837	-0.215713	-0.262977	-0.128703	-0.207442	-0.170269	-0.0751833	-0.0960001	-0.0545796	0.184657	0.278854	0.463281	0.0206844	-0.0290955	0.252924	0.129648	0.124085	0.324467	0.311088	0.310982	0.139098	0.0924522	-0.121266	0.236538	-0.320782	0.0879055	-0.0576567	-0.0476687	0.0279115	-0.0480605	0.181108	0.0382214	0.157194	0.245601	0.0585555	-0.128126	0.0736256	-0.066482	0.0583486	0.223794	0.0346842	-0.0729844	-0.035258	0.100833	-0.0388896	-0.101585	-0.0154618	-0.0105804	0.0329009	-0.0253148	-0.00561288	0.0848671	-0.054604	-0.0759118	-0.0693299	-0.141503	-0.202568	-0.199809	-0.18625	-0.0757529	-0.127505	-0.0889245	-0.081061	-0.00551783	-0.0645667	-0.143248	-0.133846	-0.12015	-0.105111	-0.169715	-0.140961	-0.0446422	-0.153914	-0.164837	-0.0873056	-0.0496699	-0.0432315	-0.0899066	-0.03171	0.132462	-0.137757	-0.201359	0.0749911	-0.116125	-0.200126	-0.14007	-0.0152352	-0.202149	-0.33924	0.00765733	-0.182596	0.0298636	0.0803769	-0.148744	-0.16941	-0.0785315	-0.122748	-0.23532	-0.244618	-0.339784	-0.385207	-0.16991	-0.202038	-0.258227	-0.24038	-0.173695	-0.288821	-0.196504	-0.0214875	-0.122166	0.0192931	0.165099	-0.0627214	0.111905	-0.0946778	-0.0834921	-0.0525443	-0.277182	-0.347881	0.205356	0.234238	-0.12037	0.120991	0.28887	-0.0546072	-0.0631342	-0.299084	-0.0367459	0.0917342	-0.0241918	-0.00792966	0.160377	0.361198	0.0661376	-0.268357	0.319079	-0.0530976	-0.0761608	-0.265619	-0.310237	-0.144483	-0.185532	-0.382291	-0.0295808	-0.250406	-0.185898	-0.22814	0.118539	0.245782	0.237088	0.229613	-0.0457548	-0.092543	-0.223374	-0.0612201	0.168009	0.101179	-0.0182233	0.0227254	0.090717	0.22986	0.0135668	0.0123712	0.108736	0.202177	-0.179328	-0.139371	-0.136465	0.00413428	-0.163075	-0.0248366	-0.135374	-0.00686393	0.144861	0.035445	-0.170091	-0.107389	-0.305781	0.0539081	0.20892	0.247389	0.155795	0.0872813	-0.171337	0.186616	-0.156581	-0.024862	0.271516	-0.220995	-0.121132	-0.240736	-0.225141	-0.137634	-0.0281821	-0.200084	-0.283538	-0.242076	0.0530075	-0.252873	-0.0635042	-0.238342	-0.180079	-0.0539927	-0.112352	0.0558717	-0.200166	-0.226262	-0.170658	-0.411531	-0.167104	-0.104616	-0.0664741	-0.193124	-0.23949	-0.339301	-0.285375	-0.184166	0.0205146	0.230935	0.0321638	0.239338	-0.14381	0.0892473	-0.110995	-0.0919153	0.00762253	-0.224379	0.193848	0.126756	0.0443391	-0.0893643	0.338252	-0.0173316	-0.259829	0.225616	0.229508	0.0355931	0.44055	0.365974	0.103782	0.0946777	0.115425	0.379348	-0.19549	0.185733	0.129292	-0.109949	0.332068	-0.0491898	0.0248233	0.138837	0.0646564	0.0173034	0.0762694	0.27188	0.235918	0.0517437	0.193222	0.220309	0.136175	-0.19967	0.0251547	0.0221368	-0.0286161	0.132162	0.123265	0.200011	-0.0879531	-0.025488	0.213064	0.147995	-0.0354647	-0.011533	0.236256	0.147123	0.10426	0.266565	0.208029	0.00528727	-0.106167	-0.166408	-0.0869602	-0.0380039	0.0226401	0.126578	-0.135368	0.10125	0.17687	0.0847573	-0.0280929	-0.149189	-0.342384	0.0117352	0.0452398	-0.0771128	0.308725	0.273563	0.093165	0.0687955	0.272616	0.159998	0.0480208	0.117922	0.376371	0.207564	-0.3031	0.0898457	0.182267	0.273214	0.0212807	-0.242243	0.323467	0.15899	0.0628045	0.258351	0.156949	-0.0244605	0.0431151	0.0101172	0.0687604	0.097948	-0.142842	-0.206549	-0.297016	-0.261107	-0.104811	0.0439619	-0.225562	-0.142988	0.0293891	0.00544997	-0.223074	-0.290557	0.110344	0.0464588	-0.0681523	-0.187274	-0.259412	-0.224369	0.283036	0.149392	-0.0375104	-0.104506	0.0487819	0.0873661	0.0426004	0.0434433	0.0487457	-0.221872	-0.0163662	-0.125774	0.112763	-0.0641891	0.199871	-0.039164	0.0503752	-0.0259931	0.263046	0.207191	-0.193268	0.055416	-0.094224	0.255879	0.268542	-0.10936	0.0400156	-0.0494683	0.123663	-0.107716	-0.130991	-0.25189	-0.318348	-0.078498	0.1158	0.0740818	0.334508	-0.209897	-0.132117	-0.125004	-0.0934383	0.0859815	-0.0914438	-0.220778	-0.180369	-0.141499	-0.23387	-0.133179	-0.173851	0.165378	0.0785385	-0.0815336	-0.100869	0.363462	0.139392	0.040343	0.117795	-0.119998	0.366823	0.185652	0.191189	0.259704	0.0096746	-0.139908	-0.0702814	-0.00367137	0.199367	-0.00484319	-0.111381	0.0673051	-0.237072	-0.242284	0.138542	0.00986456	0.158558	0.150811	-0.0647522	0.135945	0.0712423	-0.142707	-0.158023	0.254823	0.0948488	0.299457	0.0804599	0.144943	0.106019	0.177807	0.0454211	-0.0395212	0.0443259	0.219778	0.171843	-0.214817	0.131053	0.200876	-0.00569799	-0.185905	0.0540187	0.0533307	0.130197	0.141052	-0.0248582	0.0495553	0.254461	-0.183701	-0.2074	-0.207342	0.100966	-0.298952	0.0325213	-0.0206885	0.167214	-0.0146583	0.0837211	0.102227	0.214811	0.0142583	0.133587	0.00576712	-0.178541	0.0399	-0.191167	0.0787518	0.0199573	-0.00586246	-0.0329187	-0.277525	0.183595	0.022502	0.247815	0.213221	0.263336	0.125815	-0.20542	-0.140791	0.0468591	0.390406	0.209934	-0.00946463	0.159925	0.0690128	-0.0152842	-0.136583	0.0517515	0.193663	0.0263606	0.234232	0.2525	0.132153	0.35469	0.0793931	-0.063009	-0.185045	-0.0688032	-0.223427	0.13021	0.282707	0.135249	0.213177	0.0971928	0.227744	0.219709	-0.0251171	0.174633	0.151013	0.121054	0.421821	0.26777	-0.0846894	-0.0407331	-0.221977	0.170036	0.177709	0.134785	0.269063	0.230087	0.295644	-0.0768723	0.140848	-0.00690781	0.0166292	-0.210361	-0.0220254	0.0130756	0.066114	-0.133533	0.0811924	-0.101344	0.271282	0.328384	-0.0374827	-0.341548	0.160835	0.219758	0.170702	0.0280839	0.136784	0.237089	0.195157	0.150905	0.220717	0.194586	0.054526	-0.0138396	0.0819147	0.0399765	0.305844	0.379616	0.000985642	0.0552588	0.236716	0.0205463	0.227956	0.129981	0.1857	0.137895	0.412883	0.136117	0.0723372	0.000874302	0.0611517	0.0879916	0.186624	0.113584	0.182758	0.252901	0.018784	0.0859996	0.0787592	0.208865	0.261495	0.0965084	0.112269	0.104675	0.233191	0.143063	0.318021	0.227241	0.191637	0.259945	0.157506	0.201413	0.173969	-0.0158072	0.149392	0.121956	0.0535665	0.0338541	0.235915	0.192749	0.163333	0.127209	0.268117	0.233051	0.108245	0.216418	0.108289	0.0332429	0.0466723	-0.0170813	-0.00234622	0.176027	0.180068	0.264414	0.176276	0.153352	0.205481	-0.0571023	0.26327	0.290752	0.197463	0.159008	0.165304	0.0780043	-0.0415384	-0.112284	0.0526645	-0.0350191	0.171701	0.169522	-0.117931	0.16779	0.0461888	0.0556206	0.243552	-0.00618519	0.2281	0.356216	0.0574945	0.0160513	-0.0144382	-0.000742876	0.187224	0.261812	-0.0294649	0.172588	-0.131121	0.316701	0.23599	-0.28338	0.0860845	0.341133	0.130436	0.169864	0.014445	-0.0670443	0.168612	-0.0308601	-0.187878	0.0445602	0.190569	0.0597993	-0.189928	-0.129185	-0.386876	-0.246621	0.0383412	0.21129	0.0858976	-0.0629393	0.135505	0.00548167	0.0802533	0.206078	-0.135877	-0.187254	-0.0138245	0.123338	0.273433	0.0905537	0.209144	0.0340297	0.0284127	0.0964499	0.0620719	0.353861	0.215139	-0.0326521	-0.164162	0.227324	0.0644723	0.275475	0.169693	0.173857	0.170592	0.174948	0.214699	0.0463921	0.267397	-0.194469	-0.0562317	-0.198495	-0.183533	0.317721	-0.0436948	-0.128442	0.0123411	0.123015	0.134694	0.184139	-0.161832	-0.0271649	-0.206262	0.255894	0.176791	-0.131551	0.224122	0.156006	0.121505	0.207303	0.266862	-0.12441	0.277828	-0.0343208	0.253671	0.157033	-0.0798427	0.322424	0.0151625	-0.0155462	0.149522	-0.105951	0.00360935	-0.105455	-0.175545	-0.195216	-0.121839	-0.162039	-0.167203	-0.12768	-0.0729707	-0.241023	-0.198744	-0.267448	-0.148961	-0.181322	-0.198835	-0.183373	-0.18899	-0.183932	-0.170235	-0.127047	-0.197525	-0.190855	-0.161556	-0.186612	-0.183857	-0.192364	-0.167958	-0.120673	-0.205924	0.162748	-0.138453	0.0108139	0.0338774	0.0063458	-0.0652525	0.190805	0.135298	0.165991	0.11868	0.180076	-0.151538	-0.269025	-0.155088	-0.219466	-0.0917188	-0.040147	0.146106	-0.117328	0.0453443	-0.114667	-0.171713	-0.0781007	0.0157491	-0.0685182	0.030981	0.27497	0.135399	0.0934949	0.288691	-0.301232	-0.0192377	-0.277945	-0.132663	-0.19725	-0.25809	-0.253966	-0.105193	-0.1592	-0.107078	0.123734	-0.0958606	-0.0214293	-0.250767	-0.181936	-0.0273035	-0.106236	0.0283238	-0.251155	0.0693035	0.0148549	-0.0315735	0.135117	0.121878	0.233942	0.348517	0.37234	0.186153	0.256674	0.126387	0.271348	0.102698	0.215942	0.266174	0.198568	0.239617	0.0350408	0.244925	0.242122	0.30817	0.313761	0.126099	0.0391792	0.016007	-0.210575	0.372975	0.208245	-0.0244888	0.106199	0.161042	0.208345	-0.190449	0.241333	0.0618727	0.203534	0.0269964	0.238609	-0.132982	0.0821648	-0.0694173	-0.141872	0.484588	0.0602561	-0.329016	0.0682226	-0.161257	0.171194	-0.270337	-0.000142942	0.165412	0.221993	0.185582	-0.0276913	-0.15247	0.0385035	-0.0957481	-0.114135	-0.09391	0.262714	0.0977376	0.139076	-0.0294511	0.12863	0.189566	-0.216749	0.127477	0.34154	-0.155602	0.150374	0.25049	0.0346142	-0.0995893	0.296465	0.20126	0.0438663	0.172945	-0.00067734	-0.033106	-0.015785	-0.222503	0.208758	-0.19126	0.297287	0.178467	-0.0302338	0.0438907	0.211773	0.20027	0.212384	0.223239	-0.0908651	0.243006	-0.0870178	-0.0538513	0.0239177	-0.279503	0.101756	0.271136	0.101703	0.246635	0.0242518	0.118275	0.0945593	-0.0836333	0.281351	0.147168	-0.00771772	0.2697	0.134577	0.192573	0.158832	-0.194805	0.0330112	-0.211656	0.164012	0.142431	-0.114508	-0.193952	0.230109	-0.00220241	0.0666833	0.0552063	0.0606756	0.166487	-0.0155216	-0.151054	-0.24775	0.304588	0.118853	0.0801545	0.211995	0.0502484	0.240572	0.0972228	0.316831	-0.104665	-0.0649444	-0.202063	-0.294013	-0.303372	-0.374242	-0.361694	-0.202412	-0.239977	0.00810657	0.161371	0.272197	0.237006	0.227674	0.0718137	0.193957	0.0949293	0.246458	0.0629277	0.0755639	0.242738	0.211624	-0.172498	-0.162096	0.185958	0.10516	0.202828	0.215475	0.283665	0.198077	-0.00922716	0.0552711	0.0843606	0.178597	0.0460944	0.291667	0.234918	0.211058	0.0954527	0.257549	0.0891749	0.139589	0.0647935	0.26364	0.201424	-0.0369479	0.0461939	0.125714	0.170673	0.22242	0.00832757	0.0288035	-0.0866343	0.298881	0.184447	0.180535	-0.0967008	0.118546	0.379262	-0.0230227	0.0414064	0.0747435	0.135123	0.211668	0.0845853	0.20799	0.198045	0.215711	0.247363	-0.235548	0.192313	0.0859363	-0.00620338	0.075529	0.0231231	0.146289	0.034067	-0.00894094	0.133482	0.079114	-0.0777091	0.00228535	-0.00372959	-0.0189016	0.263506	0.245	0.114397	0.423526	-0.0953477	0.231444	0.244865	0.20889	0.00338598	0.113214	-0.0833387	0.12274	-0.190092	-0.153301	0.332313	0.0719596	0.0777172	0.108529	0.152823	0.20797	0.235329	0.102945	0.237934	0.351549	0.155487	0.119277	-0.158642	0.20238	-0.169986	0.0533978	0.190896	0.0405971	0.169725	0.138744	0.182182	0.0723475	0.00243272	0.292314	0.19698	0.182178	0.205853	0.0376591	-0.0702199	0.0338387	0.0294772	0.17717	-0.0629147	-0.375101	-0.169341	0.103243	0.139734	0.149215	0.295347	0.0446284	-0.209204	-0.157808	-0.017469	0.274287	0.267364	0.420785	-0.0237961	0.231216	0.118841	-0.0539084	0.152701	-0.0940717	0.00555888	-0.152578	-0.063803	-0.0200591	0.0281676	0.133	-0.0303512	-0.210873	0.0829105	-0.1787	-0.138203	0.0635679	0.117292	0.100435	0.193807	0.321823	0.221029	0.250889	0.080952	0.0487634	0.308301	0.176348	0.395163	0.0324149	0.138992	-0.00761777	0.107256	0.0602545	0.0236325	0.131601	0.254846	0.130466	0.045831	0.247488	0.250893	0.148685	0.251882	0.363606	0.264503	-0.250428	-0.0601403	-0.0306312	-0.0312251	0.0229263	-0.0217605	-0.0157583	-0.328454	0.392079	0.288195	0.0977987	0.409736	0.250611	0.060539	0.195136	0.363695	-0.108821	0.0438972	0.0890296	0.0968374	-0.117477	0.0609633	0.00368592	-0.0810348	-0.0469544	-0.20802	-0.102624	-0.0193992	0.0874146	0.0625838	0.148956	-0.0719445	0.114805	0.215309	-0.0739026	-0.0345163	0.0998536	0.223464	-0.0547428	-0.220961	0.0504883	0.106553	0.0348023	0.0740978	0.143252	0.121285	0.25454	0.175467	0.0973044	0.137367	0.193642	0.124159	0.146778	-0.0437948	0.142127	0.00215784	-0.0530611	-0.203688	0.0635469	-0.0332766	0.160511	0.155643	0.103889	-0.0088986	-0.0179573	0.172602	0.214058	0.250323	0.213208	0.135971	0.0948222	-0.179115	-0.24985	0.168942	-0.0730334	0.231512	-0.179945	-0.143911	0.165575	0.216236	0.176888	0.183827	0.288734	0.306977	0.22302	0.121349	0.142857	-0.109632	-0.0264593	-0.0840045	0.0363858	0.240019	0.037088	0.0470016	0.0243381	0.11555	0.16462	0.348194	0.341365	-0.0250568	-0.000465704	0.0313762	0.206477	0.399186	0.192422	-0.279081	0.0402004	-0.0164598	-0.136236	-0.0333004	0.107958	-0.0747427	0.141142	0.232652	0.196033	0.0702831	0.188638	-0.0389204	0.0622681	-0.00361546	-0.243615	0.318921	0.231467	0.151106	0.233458	0.138194	-0.182859	0.264985	-0.169803	0.0497933	0.0959922	0.0374056	0.19618	-0.219204	0.263215	0.0612409	0.0770192	0.112025	0.211254	0.225757	0.0860615	0.147223	0.0739043	0.120319	0.0741698	0.149276	0.140421	-0.0261328	0.128838	-0.0379937	-0.0297159	-0.10443	-0.137439	0.079129	0.217996	0.283656	0.220303	0.22454	0.150313	0.278906	0.106548	0.165169	0.264427	0.371767	0.351054	0.261247	-0.0440358	0.0175635	-0.143501	-0.117954	-0.151764	-0.078393	-0.114197	-0.0826532	0.154611	0.214555	0.229694	0.337801	0.43989	0.28327	0.279552	0.0257625	0.0994987	0.192256	0.256573	0.117642	0.167075	0.331437	0.110092	0.0931868	0.0285901	0.356482	0.111866	0.163221	0.0386343	0.0600968	0.0793384	-0.00910137	0.114385	0.171156	0.0790034	0.168726	0.266243	0.0344701	0.127812	0.240898	0.0739678	0.0541611	0.356845	0.25465	0.234911	0.237732	0.300819	0.201718	0.217966	0.126326	0.191533	-0.0872495	0.214214	0.00285845	0.217612	0.0934943	0.246649	0.00754659	0.283894	0.285783	0.217174	-0.0333396	-0.180065	0.12952	0.285196	0.127458	0.135171	0.0594132	0.0773647	0.0883472	0.134991	0.157624	0.00755331	0.187705	0.0674277	0.183406	0.16922	-0.0124058	0.135353	0.282012	0.0201472	0.140719	-0.108574	0.151814	0.0778181	0.0742467	0.307654	-0.0207817	-0.0629605	0.0936599	0.075492	0.096642	0.0370055	0.147481	0.0947333	0.335957	-0.0138757	-0.0471969	0.153177	0.174848	0.224661	0.244004	0.184722	0.0446135	0.233019	0.223728	0.167701	0.0634961	0.0230431	0.10574	0.10894	-0.0526597	0.314777	0.0880121	-0.184908	-0.130798	0.161233	0.0467639	-0.142709	-0.0523845	-0.239107	0.0688538	0.0619363	0.0496292	0.120052	0.0455226	-0.217258	-0.0611204	0.232828	0.0985054	0.226968	0.0311537	0.127512	0.272069	0.259612	0.210464	0.244916	0.138022	0.262174	0.212457	0.237347	0.243886	0.216566	0.304257	0.103914	0.125001	0.0755996	-0.162071	0.278953	0.363101	-0.0389093	-0.056693	0.163864	0.232994	0.0968888	0.0624957	-0.0506307	-0.0772422	0.0152314	0.161638	0.248815	-0.0607338	0.0664441	0.0596979	-0.151139	-0.000165923	0.0472364	0.134978	0.0786677	0.171636	0.193251	0.0748082	0.107254	-0.00116294	-0.0613208	0.00890098	0.131915	-0.0256151	-0.105704	0.124857	-0.0492373	-0.144834	-0.105633	0.174827	-0.00907973	0.000189837	-0.175429	-0.0678227	0.0978313	-0.24857	-0.200126	-0.166456	-0.0492882	-0.180884	-0.0441004	-0.187559	-0.210291	0.281017	0.123461	0.14205	0.00285934	-0.111998	0.0574314	0.224133	0.0178206	0.105348	-0.0540726	0.0118481	0.022958	0.0691155	-0.0181529	0.0363694	0.214253	-0.0295444	-0.194735	-0.252508	-0.159305	-0.0505979	0.0892494	0.125369	0.165815	-0.201295	-0.165117	-0.317403	0.0502045	0.226669	0.00615106	0.188356	0.207035	-0.175943	0.26168	0.107505	0.00743952	-0.138043	0.203903	0.164551	0.197529	0.140778	0.184402	-0.138337	0.0975144	-0.106225	-0.201533	0.0823282	0.152694	0.0487117	0.142828	-0.0449161	0.102722	0.0362451	0.297158	-0.0363068	0.163563	0.307696	0.0761299	0.0610713	0.0604415	-0.257724	-0.396377	-0.105995	0.00104415	0.254759	0.177633	0.291215	0.396299	0.257546	0.192367	0.24454	0.186594	-0.174732	0.165459	0.152071	0.146137	0.183944	0.191889	0.319265	0.389548	0.269363	-0.149207	0.15984	0.0757699	0.227279	0.247741	0.491513	0.178721	-0.15521	-0.217521	0.265138	0.18155	0.330945	0.215697	0.298794	0.165072	0.29877	-0.163116	-0.00654584	-0.169673	-0.160551	0.0698342	0.147404	0.226081	0.184609	-0.0630707	0.240478	-0.02438	-0.0131531	-0.037673	-0.0130669	0.150525	-0.0785494	0.183983	0.0649458	-0.0476824	-0.170899	0.156497	0.038448	-0.205441	0.0231889	0.12016	0.0942988	0.199422	0.332556	0.167676	-0.0346183	-0.352363	-0.251938	-0.0695503	0.222821	0.150289	0.0768569	-0.159381	0.393012	0.0214936	0.0803383	0.0709781	0.245203	0.193751	-0.00127805	0.262829	0.278124	0.32686	-0.166602	-0.154543	-0.16541	0.0109454	-0.0152542	-0.11567	-0.189346	-0.252635	-0.0156775	-0.259171	0.0635913	0.198658	0.0597362	0.178429	-0.100823	0.0866652	0.144143	-0.00540956	0.275355	0.219007	0.251477	0.133967	0.291882	0.118038	0.0660715	-0.0397416	0.0703698	0.0971333	-0.0301041	0.290054	-0.255806	-0.168861	-0.0214909	-0.212816	-0.143574	0.0321244	-0.00638464	0.238766	-0.137361	0.280159	0.178776	0.269073	-0.251988	-0.0208196	-0.215229	-0.149608	-0.199351	-0.0795321	-0.040796	0.056242	0.101916	0.165008	0.0688565	-0.0579923	-0.0270958	-0.0114345	-0.13478	0.0735921	0.154823	0.232219	-0.0551905	-0.0339512	-0.0451671	0.191764	0.207201	0.150641	0.204701	0.0114656	-0.059897	0.00441445	0.0867028	0.0989702	-0.00176862	0.153906	0.141118	0.158467	-0.0859393	-0.0816051	0.0633888	0.221828	0.144027	0.0964567	-0.0338861	-0.03783	-0.0714772	0.0725183	0.261613	0.00130472	0.152659	0.127654	-0.12233	-0.345803	0.104484	0.00180976	0.240183	-0.12559	-0.138726	0.0017358	-0.0821533	0.179621	0.00901041	0.00337942	0.0215086	-0.0226619	0.328396	0.163751	0.151172	0.234209	0.363384	0.0859697	0.178363	0.0909794	0.121122	0.168931	0.0991859	0.168418	0.110912	-0.000320689	0.278365	-0.21722	-0.121053	0.041246	0.0720968	-0.0708049	-0.107456	-0.0228389	0.139484	0.0636953	0.08413	-0.0158209	-0.027745	0.230163	0.0775849	0.320291	-0.217967	0.178814	0.135224	0.12556	0.030324	0.218137	0.305706	0.00742467	0.199176	-0.141327	0.199906	0.101045	0.0946584	0.0272538	0.0788451	0.152862	0.117385	0.103268	0.102994	0.141501	0.279348	0.152585	0.181074	0.080868	0.197972	0.0280886	0.229507	-0.111759	-0.146795	0.175939	-0.190577	0.246886	0.0695295	0.118172	-0.227819	-0.146249	-0.0163551	-0.111812	-0.0384703	-0.0617806	0.122021	-0.243024	0.0113722	0.113397	0.146192	0.0476197	0.192187	0.0288607	0.268833	0.204907	0.289439	0.272005	0.205514	0.0130207	0.101348	0.222888	0.160718	0.247465	0.0574689	0.13153	0.235376	0.099068	0.206489	0.0107891	0.345409	0.23351	0.114906	0.167847	0.20279	0.188497	0.189244	0.222976	0.0431221	0.133485	-0.0225619	0.102091	0.359579	-0.18749	-0.129848	-0.235587	-0.260349	0.0793081	0.212555	0.0363674	0.237751	0.294397	-0.186764	-0.0540286	0.0749716	0.0850026	0.265633	0.329073	0.0452153	0.06091	0.0647911	0.0671165	-0.0925194	0.105809	-0.0361347	0.225212	0.126047	0.262332	0.105781	-0.114553	-0.168526	0.159714	0.344765	-0.147267	-0.264422	-0.284123	-0.276347	0.312871	0.103188	0.271318	-0.0710958	0.171177	0.331324	0.319848	0.219677	0.118948	0.306877	-0.206869	0.261873	0.0836225	-0.0213802	-0.108531	0.0505644	0.218534	-0.0972728	0.153237	-0.133261	0.0511177	-0.220729	0.016693	-0.131861	0.285371	0.203916	-0.00296076	0.177732	-0.3095	0.211902	0.125095	0.293533	0.108551	-0.0272764	-0.141002	-0.131453	-0.157104	0.036422	0.0464656	0.157931	0.12681	-0.0141096	-0.0431549	0.244191	0.0915431	-0.0940195	0.0370725	-0.0140228	0.0773362	0.119436	0.112794	0.0214383	0.137266	0.0756375	0.0945478	0.0418831	0.105066	0.111187	0.1707	0.126183	0.137391	-0.00943163	0.0598268	0.264434	0.234034	0.369551	-0.123793	0.0552923	0.272139	0.219162	0.167971	0.245709	0.183384	-0.221436	0.116668	0.189867	0.118624	0.169483	0.336409	0.157721	0.200461	0.084094	-0.062311	-0.124374	-0.164777	-0.222241	-0.0499016	0.000140138	-0.188929	-0.212796	-0.291046	-0.0636633	-0.176068	-0.219659	-0.196288	-0.190378	0.102262	-0.177589	-0.193529	-0.159453	-0.1462	-0.0672958	-0.0684091	0.205195	0.0778834	-0.225388	0.199856	0.0906034	0.190227	0.233841	0.151276	0.278696	-0.131102	-0.148655	-0.129413	-0.230329	0.0099134	-0.00357821	0.00144169	-0.145059	-0.231798	-0.228707	0.29135	0.33614	-0.197611	0.316067	-0.177797	0.0383719	-0.0509195	-0.00996003	0.135988	0.00181227	-0.0285948	-0.129843	-0.149793	-0.31092	0.107793	-0.120294	0.06993	0.155781	0.0757518	-0.0447264	0.0270327	0.25951	0.316907	0.262303	0.255969	0.190649	0.0271878	0.109544	0.103343	-0.135125	0.207276	-0.262396	-0.188118	-0.276276	-0.160742	-0.124116	0.0877744	-0.0480581	-0.0485565	0.29282	0.27597	0.0801907	0.303158	-0.0459732	-0.0234937	0.290885	0.0336097	0.0384281	-0.0210539	0.165237	0.110719	-0.0660855	-0.338558	-0.282145	-0.318021	-0.249533	-0.122263	-0.229095	-0.00980339	-0.296368	0.0211296	-0.109802	0.181609	0.240781	0.169129	0.0824387	0.136989	0.134426	-0.272554	0.20313	0.0528943	-0.179852	-0.278456	-0.309061	-0.134764	-0.0523002	-0.0411015	-0.281827	0.00403487	-0.0382489	-0.113707	-0.0701895	-0.265863	0.127995	-0.0253605	-0.272113	-0.221778	-0.156087	-0.337957	-0.111768	-0.0385644	0.0234136	0.234142	0.0272669	0.187902	0.060539	0.000112964	-0.0773053	0.195633	0.152705	-0.0591929	-0.0322352	0.267615	-0.196368	0.0175654	0.347693	0.172402	0.298068	0.168296	0.228784	-0.0744285	0.204785	-0.0674256	-0.160197	-0.0393642	-0.280573	0.302181	0.159968	0.0608482	0.273413	0.181298	0.238109	-0.18973	0.0603724	0.000723776	0.185152	-0.157803	0.155255	-0.0346271	0.261214	-0.245445	0.0339447	0.270543	0.0276895	-0.213053	0.198179	0.218379	0.178758	-0.0191419	0.267173	-0.0412099	0.128969	0.0313869	-0.00320944	0.0265213	-0.325265	-0.198595	-0.182436	-0.101691	-0.00491332	0.0910017	-0.20237	-0.0554668	-0.0900303	0.0504658	0.0614134	-0.0812673	-0.252624	-0.0770217	-0.156321	-0.00374802	0.184005	0.202545	0.385897	0.0151103	0.120364	-0.173248	-0.170444	-0.238103	-0.153804	-0.0528112	-0.0218042	-0.0642119	-0.051664	0.00773179	-0.000197586	-0.205359	0.0577791	-0.138424	0.0159323	-0.182952	-0.200096	0.0976099	-0.318328	0.0382333	-0.11214	0.0261135	-0.32166	-0.0123413	0.0331505	-0.100442	-0.237964	-0.058738	0.206367	0.10503	0.264613	-0.0787848	-0.278099	0.216319	-0.110732	0.00064548	0.275508	0.382951	0.0892713	-0.0309911	-0.0747058	0.0417149	0.0324364	0.0714134	0.255577	0.0400538	-0.129491	0.126062	-0.0878256	-0.113941	-0.109208	-0.287057	-0.0790651	0.00579477	-0.132717	0.120243	-0.0391089	0.0775985	0.0652539	-0.164518	0.0958829	0.272659	0.168483	0.177478	0.281567	0.230365	-0.196436	0.0770265	0.142914	0.240398	0.120086	-0.131616	0.30814	0.124993	0.224472	0.127816	0.23231	0.181139	-0.0213442	-0.237252	-0.294189	0.0660313	0.221991	-0.289138	-0.115824	0.148639	0.41458	0.275084	-0.170979	0.122243	0.216378	0.079665	-0.128255	-0.149304	0.19078	-0.278789	0.37668	0.274466	0.183503	0.300183	0.105736	0.285376	-0.0992251	0.292296	0.143179	-0.210839	0.0380311	-0.271733	-0.270991	-0.225276	-0.286282	0.00547709	0.0543999	0.0757917	0.0244494	0.343228	-0.1155	-0.0817479	0.305746	0.061821	0.309448	0.119458	-0.293484	0.0157599	0.0647955	0.207543	0.124689	0.227236	0.0116597	0.109878	-0.152369	-0.00655931	-0.164065	-0.182007	-0.0980497	0.119714	-0.16907	-0.266216	-0.402921	-0.0464547	-0.142108	0.157961	-0.255694	-0.210014	0.0722764	0.13575	0.106118	0.173498	0.106796	-0.146975	-0.271144	0.00242531	0.119875	0.0720199	0.178109	0.0612161	0.201983	0.183768	0.206485	0.111894	0.123735	0.30075	0.182286	0.206618	0.101682	0.193119	0.318522	-0.161211	-0.0676543	0.171579	0.165915	0.0463052	0.113391	0.0402901	-0.13948	-0.298063	0.16929	0.392693	-0.0995065	0.00748676	0.07966	0.221762	-0.0360297	0.342109	0.266066	0.109737	0.234065	-0.0578139	-0.116189	-0.105641	-0.00591149	0.0896199	-0.0800846	-0.208203	-0.0500685	0.169771	-0.118537	-0.255092	-0.224024	-0.298615	-0.192427	-0.202091	0.199784	0.0115064	-0.151077	0.148092	0.00285749	0.256725	0.0356691	0.23596	0.178425	0.237618	0.0131953	0.000386672	0.0129836	0.0283585	0.0201257	0.0827374	0.155462	0.149097	0.336858	-0.0154959	0.310543	0.261876	0.246534	-0.0897435	-0.0106894	0.409467	0.0582066	-0.138283	0.16366	0.250278	0.147361	0.193131	0.210638	0.272729	0.271224	0.0569122	0.399869	0.0976067	0.0472874	0.178729	0.0538095	-0.130013	0.205259	0.160616	-0.241099	-0.0707312	0.155549	-0.150424	0.173433	0.240868	0.206499	0.0977099	0.311559	0.225961	0.237428	0.211978	0.0561607	0.0134206	-0.13477	-0.0782711	0.134061	0.253762	0.106551	0.340733	-0.241127	0.176264	-0.154909	0.041629	-0.162918	0.254529	0.118893	0.0469503	0.334611	0.16364	0.0469675	-0.16141	0.16855	0.0407168	0.0743951	-0.0396719	0.207621	-0.0854392	-0.0685642	-0.195472	-0.0346356	0.180144	0.0454547	-0.168236	0.234841	-0.135167	0.18429	0.0715129	0.393089	0.327303	0.11141	0.296842	-0.034111	-0.282488	0.186511	0.299964	0.16362	0.178432	-0.0208757	-0.0717869	0.0161273	-0.0540577	0.0970497	0.110588	0.128004	0.233217	0.288274	-0.0695782	-0.113454	-0.00815206	-0.196164	0.157921	0.0401654	-0.188487	0.148228	0.075432	0.0514632	-0.130851	-0.0996545	-0.0594906	-0.0640697	0.193567	-0.214787	-0.198672	-0.0087262	0.379164	0.059732	0.148212	0.268254	-0.209797	-0.158715	0.259245	0.0415832	-0.0406379	-0.261326	-0.162962	-0.251223	-0.157111	-0.0236992	-0.229746	-0.0411281	-0.183086	0.097437	0.0282565	-0.257795	-0.0353567	-0.174651	-0.220862	-0.0026337	-0.112313	-0.142098	-0.0707355	0.0452604	0.0447644	-0.0388488	0.0959376	-0.257843	0.0102882	-0.14807	0.0432324	-0.163049	0.0245627	-0.170533	-0.230603	0.32096	-0.201796	-0.100656	0.0117684	-0.290501	-0.074552	-0.0747668	-0.0158678	-0.0255604	0.254174	-0.202716	-0.192812	-0.201385	-0.277607	-0.234819	-0.150027	-0.248788	-0.225454	0.00100588	-0.268942	-0.0199311	0.0908154	-0.0655578	-0.273578	-0.203033	-0.131937	0.121567	0.0634764	-0.324556	-0.0553255	-0.131878	-0.17577	-0.152859	-0.0050533	-0.196399	-0.242005	0.0488351	-0.138266	-0.0323135	-0.15705	-0.0675841	-0.0482843	-0.209912	-0.145424	-0.202347	-0.202046	-0.213215	0.00173587	0.130787	-0.0254514	0.135955	0.351858	-0.23382	0.0583533	-0.00488482	0.0211125	-0.158611	-0.204716	-0.13531	-0.0625622	-0.268093	-0.269781	-0.200784	-0.31249	0.10799	-0.19048	0.0167697	-0.171181	-0.141366	-0.0210856	0.0619502	-0.220102	-0.199554	-0.172607	-0.0539123	-0.150669	-0.0330195	0.0244273	-0.0414898	-0.0337803	0.00665728	0.202206	-0.245408	0.167243	0.248226	0.298599	0.150379	0.190034	0.109945	0.199072	0.0618833	0.291037	0.151388	0.212593	0.0722061	0.0582096	0.180352	0.0706366	0.167448	0.207648	0.113917	-0.0156107	0.234775	0.255197	0.34647	0.0742718	0.207781	0.105502	-0.187287	0.0256363	0.136666	0.149073	0.217585	0.117065	-0.143703	-0.19648	-0.0350381	-0.307365	0.152903	0.09935	-0.0493286	0.191106	0.189651	0.257672	0.194573	-0.0527293	0.0533995	0.203127	-0.0569658	0.328487	0.172694	0.180895	-0.145765	-0.0243252	0.287047	-0.297993	-0.215799	-0.253142	-0.184686	-0.362192	-0.223309	-0.113677	0.33066	-0.156853	0.248324	0.133107	0.269076	0.204831	0.0643176	0.208041	0.192554	0.228098	0.225208	0.1441	0.147665	-0.00258583	-0.0168459	0.176269	0.0948976	-0.301699	0.0652722	0.211567	0.186094	0.172111	0.264123	0.23087	0.130994	0.132487	-0.121878	0.271866	0.102763	-0.11087	-0.0526237	-0.0520843	0.0988132	-0.0862816	0.0876788	0.141664	0.274553	0.186527	0.43373	0.141075	0.117528	0.197477	-0.125643	0.150646	0.142569	0.0664559	0.0187881	0.121612	0.204428	0.289039	-0.223918	0.124649	-0.099377	-0.0102835	-0.0023016	-0.0873557	-0.00396093	-0.162583	-0.229779	0.0930786	0.0502854	0.147713	-0.164867	-0.233571	0.185097	0.167967	0.131091	-0.133231	-0.00467483	0.13648	0.31589	-0.0241448	-0.314496	0.108444	0.207424	0.0399925	0.0062271	0.00726919	0.144282	0.257515	0.21406	0.19982	-0.0342439	-0.0784167	-0.137752	-0.124631	-0.19291	-0.192077	-0.150199	-0.163289	-0.192575	-0.122157	-0.127187	-0.06953	-0.159585	0.122364	0.200051	-0.0522945	-0.0597378	-0.0033795	-0.0800331	-0.167677	0.223581	-0.103614	-0.105478	-0.113146	-0.0752428	0.00948802	-0.102125	-0.0963044	-0.0462616	-0.13241	0.0104631	0.0216042	-0.0136169	-0.0706739	-0.0698846	0.0176242	0.131371	0.0601744	0.206815	0.216759	-0.228319	-0.0204564	-0.104581	-0.173887	-0.189027	0.167421	0.025199	0.114756	0.192865	0.256301	0.218077	0.019592	-0.0854128	0.311841	-0.0755193	0.181319	0.156037	0.204013	0.123103	0.0218138	0.371543	0.247809	0.368651	0.322618	0.0717218	0.052908	0.16563	0.117702	-0.017634	-0.0700376	-0.236653	0.0571067	-0.0552465	0.0999918	0.11882	0.145189	0.194626	0.266964	0.201235	0.0345976	-0.113904	0.147452	0.0540948	0.350248	-0.155621	0.297241	0.355014	-0.173791	0.00111693	-0.132581	-0.146575	0.00234524	-0.0658834	-0.134718	-0.270038	-0.21334	-0.41173	0.0197728	0.202745	-0.27729	-0.294853	-0.20979	-0.0589639	0.0643332	-0.203803	-0.118817	0.171183	-0.305485	-0.232414	-0.165935	-0.178778	-0.0804525	-0.115298	-0.207133	-0.0739656	-0.241922	-0.21824	-0.0101034	0.221239	0.280038	0.293783	0.316086	0.30395	0.147605	0.156712	0.0171383	0.00293313	0.028135	-0.245789	-0.217427	0.0922844	0.340756	-0.0240857	-0.0228476	0.20003	0.278191	0.2496	0.196697	0.290554	0.244784	0.314637	0.357079	0.394872	0.119341	-0.0507267	-0.230977	-0.194277	-0.206033	0.0493182	-0.152732	-0.245733	-0.168134	-0.252573	-0.0629226	0.162111	0.136911	-0.0214106	-0.219213	-0.21442	-0.191384	-0.230291	-0.0989205	0.0880731	0.019387	0.14611	-0.204933	-0.206301	0.201418	0.100414	0.186501	0.267062	0.0846405	0.248622	0.0750206	0.085786	0.126003	0.0729891	0.0173488	-0.0329303	-0.0376237	-0.00845551	-0.163393	0.325113	0.239395	0.280243	0.0213301	0.127701	0.0229622	0.140194	-0.0271122	-0.121866	0.135598	0.142331	0.0464194	0.147683	-0.17974	-0.173209	0.209204	0.269244	0.050818	0.318097	0.23463	0.220939	0.000509052	0.0344935	-0.193342	0.0831699	0.0730632	-0.0211998	0.119271	-0.207238	-0.344224	-0.26635	-0.164863	-0.267246	-0.193592	-0.0840097	-0.203004	0.159605	-0.032081	-0.126821	-0.106484	-0.185479	-0.201595	-0.0216118	-0.0330011	-0.0509351	-0.208723	0.110064	-0.0398193	0.264563	-0.250568	0.0335377	-0.25012	0.232115	0.0838749	-0.022988	-0.154887	-0.159755	-0.0925863	-0.115195	-0.00296367	-0.140038	-0.169226	-0.145317	-0.18618	-0.241248	0.136669	0.0676851	0.0594309	0.100193	0.312548	-0.0932613	0.157104	-0.161605	0.0472111	-0.11446	-0.0788297	-0.0258405	-0.13778	-0.0710875	-0.0404024	0.142023	-0.151284	0.000349894	-0.0780171	-0.0551912	-0.0983004	-0.210301	-0.242875	-0.333097	-0.347698	-0.21226	0.362235	0.232783	0.103923	-0.223212	-0.202912	-0.0863732	-0.0441524	-0.242148	-0.180462	-0.189324	-0.246304	-0.324819	-0.110996	-0.229712	0.26638	0.243231	0.0208543	0.253851	-0.0793196	0.31087	-0.0307616	-0.140734	-0.1566	0.134733	0.149414	0.264196	0.218515	0.115007	0.207225	-0.131222	0.234145	0.160054	0.193843	0.146435	0.0608473	0.0187276	0.11799	0.0736135	0.146444	-0.120167	0.104293	0.165342	0.0044153	-0.0710558	-0.272614	-0.123192	0.00307117	-0.0880745	0.25742	0.081173	0.0800489	-0.174625	-0.0596277	-0.135379	-0.140199	-0.119415	0.178697	0.229664	0.0625079	-0.216384	-0.0395865	-0.130682	-0.138084	0.044239	-0.08401	-0.00251942	0.0768533	0.0376667	0.0142331	-0.108755	-0.286121	0.076529	0.0259839	-0.0785748	0.13682	-0.0921245	0.234755	0.148377	0.31993	0.181492	-0.166365	0.160192	-0.123489	-0.0174199	-0.047651	0.153745	0.127858	-0.171113	0.0784309	-0.111627	-0.161205	-0.0495144	-0.15177	-0.10894	-0.0893748	-0.0610806	-0.122031	-0.209443	-0.172981	0.00632943	-0.30237	-0.0127228	-0.259217	-0.15629	-0.277708	-0.0564159	-0.324558	0.239485	0.200968	-0.00785258	0.223127	0.230908	0.168491	0.218038	0.028692	0.360341	0.128332	-0.160092	-0.185777	-0.331522	-0.108871	-0.184072	0.208774	-0.145068	0.365165	0.125479	0.197812	-0.09475	-0.125454	-0.125502	-0.143125	-0.20102	-0.209284	-0.270565	-0.121884	-0.184975	-0.00412852	0.124283	0.327574	0.223829	0.275541	0.346605	-0.220598	0.168086	-0.115006	-8.35778e-05	0.079817	-0.0582724	0.100615	-0.221763	-0.047111	0.217013	0.259187	-0.252505	-0.304111	0.0993654	-0.0502339	-0.00281597	0.0683173	0.226161	-0.149438	-0.0890969	-0.0188211	0.00825713	-0.112394	0.191452	0.149647	0.273888	0.148463	0.165675	0.0204591	0.0525647	0.0785737	-0.0875256	-0.058939	0.138426	-0.0386067	-0.0738773	-0.0702458	-0.109276	-0.0238324	0.0696117	0.330178	0.0290714	-0.0420629	0.0489906	0.130285	0.0599071	0.0790252	-0.0869778	-0.0625026	0.152972	0.235749	0.291052	0.242187	0.23721	0.0794946	-0.00978877	-0.0801781	0.276707	0.150687	-0.260222	-0.208208	-0.456861	-0.266507	0.302946	0.0272979	0.0852844	0.012052	0.113455	0.26177	0.175348	0.167928	0.217361	0.0619531	0.109173	-0.136629	-0.164736	-0.239884	-0.159437	0.233403	0.14456	0.0834511	0.311594	0.0503153	-0.268337	-0.22603	-0.21868	0.045917	0.0824984	0.0114496	0.0093463	-0.0448008	0.141467	0.271885	0.146584	-0.123602	0.149834	-0.0377873	0.0610631	-0.0316509	-0.0781621	-0.140747	-0.310126	-0.215482	-0.172043	0.0236482	0.00732932	0.142169	-0.0129812	0.104588	0.0456859	-0.205424	-0.0677657	0.100594	-0.232249	0.0463948	-0.0797651	-0.268795	0.113334	0.130626	0.180079	0.175356	-0.0932952	-0.110149	-0.124808	-0.0233367	-0.118573	-0.226857	-0.0444888	-0.120988	-0.0594747	0.0577998	0.030033	0.352779	0.142232	-0.00897014	0.120248	0.19197	0.0789181	-0.127238	0.0906579	0.0413583	0.0108258	0.0757519	-0.0773773	0.197673	0.0265436	-0.0339792	-0.0674987	0.133112	0.308432	0.238443	0.172874	0.224058	0.0324656	-0.134691	-0.0442655	-0.0739131	-0.204953	-0.277189	-0.184118	-0.160902	0.170717	0.13011	-0.0869528	-0.100867	-0.177683	-0.0222066	-0.0799643	-0.239843	-0.166343	0.00960382	-0.248733	-0.286214	0.112118	0.0150603	0.0343169	0.113074	0.26144	0.193225	-0.247929	0.103179	-0.072966	-0.0851952	-0.046463	0.100472	-0.0926775	-0.128062	-0.158844	0.0646472	0.125921	0.021717	0.197096	0.03294	0.121427	0.112974	0.137277	0.131971	-0.138195	0.0407413	0.166675	0.116254	0.0981436	-0.0972477	0.0233159	0.148397	0.0410271	0.302016	-0.0617126	-0.0360413	0.0288071	-0.17901	-0.0246519	0.0574328	-0.0741706	0.293474	0.0859278	-0.108884	-0.0867052	-0.0101487	-0.18867	-0.00683315	-0.26772	0.0382182	0.0951888	0.0957748	-0.120148	-0.0771941	0.00599472	-0.217425	0.0474185	0.040648	-0.086234	-0.0640466	-0.0267373	-0.0401995	-0.0952774	0.058983	-0.221514	-0.190211	-0.133267	-0.0738525	0.243079	0.0990169	0.0526398	0.00649807	-0.248765	0.0689224	-0.144612	-0.086884	-0.106608	-0.123804	0.230666	-0.0361918	0.184886	0.222624	0.0474623	0.1476	0.103485	0.10872	0.219096	-0.0114399	-0.0777389	0.107562	0.0349096	0.121284	0.319232	0.0359101	0.115954	0.171932	-0.0834219	0.00896367	-0.004332	-0.03076	-0.127925	-0.170367	0.171239	0.236495	0.0059799	-0.00610351	0.0392243	-0.0164303	-0.00583463	0.0284779	-0.1774	0.0912542	0.150722	0.322991	0.0336695	0.0840426	-0.0711299	-0.0130514	-0.0449563	0.0819261	-0.0174064	-0.0191545	0.182838	0.0709014	-0.276407	-0.130062	0.325966	0.0465872	0.216452	0.118066	-0.172885	-0.11409	-0.0246962	-0.00455133	0.0866478	0.388999	0.269161	0.194293	0.227949	0.183409	0.145011	0.20268	0.285253	-0.0510355	-0.0967278	0.0552863	0.126149	0.345792	0.237859	0.217104	0.183581	-0.0761452	0.0990664	0.246148	0.0820477	0.245205	-0.166323	0.157176	0.000523904	0.202861	0.0225369	-0.344084	-0.00429136	-0.228622	0.101822	0.0717284	0.128256	0.204751	0.173112	-0.149585	0.0535666	0.312611	0.141616	0.188248	0.279596	0.20278	0.0202882	0.167244	0.231989	0.20708	0.244647	0.110558	0.229835	0.0225531	0.170007	-0.0578463	0.236203	0.220814	0.10869	0.0286115	0.352084	-0.0704132	0.335107	0.0896406	0.152332	0.205178	-0.0595259	0.231717	0.213505	0.0900458	0.233652	0.294547	-0.130272	-0.251595	-0.110973	-0.0551559	-0.196806	-0.171024	-0.209189	-0.156093	-0.112739	-0.244462	-0.158186	-0.179807	-0.00592536	-0.158385	-0.0136117	-0.0887341	-0.184479	0.0841328	-0.214412	-0.18519	-0.0872762	0.0152749	-0.0338869	0.0704838	-0.0292382	0.205302	-0.0479132	-0.16392	0.00920985	0.228664	0.216733	0.0731842	0.100241	0.00577752	0.156212	0.147494	-0.111036	-0.176203	0.121631	0.127496	0.204248	0.183045	-0.0493655	-0.100771	-0.0533988	-0.026921	0.0290427	0.156698	-0.0685295	0.070833	0.101659	0.0808765	0.0434482	0.0815854	0.151011	0.197518	0.0817205	0.0530525	0.0632743	0.0243621	0.0797727	0.0596073	-0.0638124	0.0851952	0.151049	0.0417823	-0.170829	0.139246	0.0226222	0.0124357	-0.00623438	0.0926026	0.294082	0.215827	0.0621	0.0506811	0.274002	0.0851835	0.0803212	0.157762	0.167222	0.19188	0.126464	0.141674	0.0150804	0.113307	0.0107696	0.255148	0.187928
PSPTO_0087-family 5 extracellular solute-binding protein	-0.655604	-0.328393	-0.610236	-0.403871	0.057895	-0.0851162	-0.0151936	0.249698	0.38689	0.315846	0.291047	0.293303	0.49267	0.594927	0.215062	0.17496	0.385538	-0.125209	0.298747	0.180823	0.475179	0.111468	0.17431	0.580979	0.0770662	0.31515	0.546176	0.52553	0.0508798	0.179881	0.115079	0.174772	0.53784	0.209757	0.101678	0.371124	0.382555	0.0942978	-0.246236	0.349849	0.259754	0.00150663	-0.515256	-0.51044	-0.502664	-0.246092	-0.375629	-0.255846	-0.523421	-0.46387	-0.5933	-0.615148	0.01352	-0.326778	-0.64769	0.0403329	-0.412281	-0.531189	-0.617015	-0.38762	-0.454897	0.00526153	-0.083779	0.125975	1	-0.138995	-0.203365	0.444692	0.105222	0.255153	-0.215704	0.280447	0.377149	0.461284	-0.249043	-0.241579	0.0194408	-0.0145923	0.153677	0.279822	0.24553	0.379675	0.280065	0.322097	0.303853	-0.103797	-0.484287	-0.585903	-0.359618	0.339339	-0.31761	0.477214	-0.287746	-0.466343	-0.352046	-0.482432	0.0227961	-0.400722	0.255869	-0.0101821	-0.543231	-0.152036	-0.430774	-0.311437	0.0503491	0.444883	0.203498	0.254168	0.0160116	-0.526091	-0.271818	0.383133	0.138044	0.442012	0.458181	0.494702	0.332619	0.454874	0.192254	0.216738	-0.0641241	-0.044298	-0.281636	-0.018928	-0.252868	-0.49933	-0.356067	-0.411708	-0.538991	-0.0949887	-0.0645477	0.185905	0.225831	-0.428882	0.0638401	0.385086	0.270484	-0.266235	0.0386474	0.409115	-0.208063	-0.105835	0.183755	-0.33365	-0.609343	-0.525427	-0.376353	-0.0331513	-0.143029	0.249607	-0.598304	-0.51504	-0.451948	-0.258099	0.367045	-0.0483584	-0.0461822	0.106309	0.205642	0.240365	0.476058	0.291602	0.116317	-0.301835	-0.274244	-0.300056	0.0439279	0.185594	-0.0367516	-0.366576	0.336219	0.240155	-0.529548	0.194666	0.354005	0.131508	-0.263584	-0.460527	-0.552598	-0.386124	-0.380205	-0.18481	-0.473873	0.555382	0.469432	0.126078	-0.49542	-0.298863	-0.381745	-0.0398701	-0.46709	-0.117306	-0.432405	0.221983	-0.224769	0.329913	0.156291	0.335801	-0.00286383	0.341549	0.269649	0.384887	0.0819959	0.275317	0.017501	0.150131	0.236407	0.313975	0.348988	-0.252924	0.10301	0.292077	0.29982	0.237088	0.542521	0.086456	0.163716	0.36402	0.223284	-0.126367	0.542673	-0.119361	0.100125	0.163914	0.23582	0.37583	-0.295502	0.207925	-0.214706	-0.14628	0.468157	0.23707	0.0187783	0.500933	0.343179	0.229794	0.267954	0.167595	0.125481	0.0845846	-0.459584	-0.375317	0.479461	-0.43843	-0.147157	-0.297382	-0.0631644	0.0163349	0.0817332	-0.00046786	0.119427	0.449973	0.00582343	-0.326995	-0.393321	-0.403255	-0.012596	-0.0493075	0.459107	0.103755	-0.276569	-0.543734	0.0291964	0.00407799	-0.0743973	-0.206851	-0.586927	-0.092449	0.256596	-0.0665715	0.101141	-0.154528	-0.198737	-0.326209	-0.366335	0.0190539	-0.09711	-0.0974245	0.116556	-0.536158	-0.456043	-0.306935	-0.506106	-0.251595	0.145681	-0.0999521	0.292455	-0.0201335	-0.354874	0.0108942	0.22403	-0.274467	0.0255204	0.100408	-0.290875	0.0373068	-0.682861	-0.540061	0.146937	0.0573433	0.32889	0.471282	-0.403086	-0.259275	0.255425	-0.352563	-0.203892	-0.300788	-0.240535	-0.342041	-0.267646	-0.361119	-0.410977	-0.125182	0.0732228	0.136607	-0.0957647	-0.121706	-0.556002	-0.553207	-0.405976	-0.283604	-0.354924	-0.508597	-0.543104	-0.460736	0.124586	0.137201	0.403855	0.406494	0.481861	0.523528	0.258446	0.520926	0.488959	0.580243	0.0296743	-0.0536387	0.313289	0.0443049	-0.194973	-0.0970947	-0.0178037	0.172642	-0.551032	-0.115369	0.189526	0.30359	-0.136801	-0.308685	0.212888	0.191169	0.418204	0.109336	-0.389561	-0.152461	-0.194668	-0.367513	-0.495509	-0.545141	0.091377	0.284658	0.459252	-0.600364	-0.0168045	-0.212479	-0.462126	-0.540807	-0.649223	-0.359431	-0.655862	-0.203506	-0.485177	-0.500555	-0.505173	-0.537367	-0.352502	0.269493	0.31187	0.0592076	-0.350094	0.111757	0.27176	0.562261	0.423498	0.377923	0.397938	0.382829	0.364296	0.563535	-0.584996	-0.304443	-0.498212	0.383656	-0.468132	-0.135054	-0.669526	-0.653931	0.127434	0.18089	0.413997	0.0991853	-0.0945193	0.135508	0.411827	-0.238318	-0.23081	-0.485569	-0.0909306	-0.0488861	-0.0599045	-0.142116	0.185125	-0.041508	-0.434184	-0.654498	-0.568537	-0.321175	-0.258086	0.557162	-0.33346	-0.111229	-0.139837	-0.106852	0.445115	0.181256	0.115147	0.221358	-0.104369	0.230302	-0.0662396	-0.368343	0.214753	-0.0765716	0.304585	0.231245	-0.243608	-0.528009	-0.223545	-0.0265524	0.0618667	-0.204426	0.281576	0.271184	0.525298	0.272872	-0.0666337	0.479692	-0.449958	-0.418178	-0.0991884	-0.528566	-0.0522896	-0.321192	-0.21893	-0.311387	0.348426	0.424828	0.39776	0.0122468	-0.413331	-0.305959	-0.459331	-0.514003	-0.293904	-0.497284	-0.308801	-0.269496	0.0420209	0.338476	0.0105413	-0.0847877	-0.167134	0.199103	0.107465	0.0149063	-0.564555	-0.291345	-0.00533186	0.495294	-0.251095	-0.306354	-0.35466	-0.53632	-0.584676	-0.649242	-0.497464	-0.552022	-0.449836	-0.536849	-0.446305	-0.223212	-0.427585	0.517676	0.144251	0.142328	0.140033	0.051613	-0.22335	-0.116859	0.0117864	-0.135316	-0.210417	-0.00755657	-0.230591	0.337832	-0.270724	-0.348526	-0.481745	0.362478	0.0485944	0.110118	0.114277	-0.215795	0.0522258	-0.482366	-0.411051	-0.165757	0.167529	-0.0790184	-0.160152	-0.58724	-0.496556	-0.582578	-0.564596	-0.613767	-0.564776	-0.506659	-0.510159	-0.607331	-0.43495	-0.538053	-0.479975	-0.621675	-0.571585	-0.5083	-0.498628	-0.51433	-0.610761	-0.520733	-0.520652	-0.60892	-0.543747	-0.512816	-0.602663	-0.640149	-0.516962	-0.410616	-0.629833	-0.551838	-0.572323	-0.461391	-0.559612	-0.521866	-0.454047	-0.554837	-0.597565	-0.492006	-0.534125	-0.61603	-0.396343	0.235367	-0.513441	-0.62999	-0.532344	0.409715	0.236039	0.332785	0.226169	0.267278	0.253134	0.153146	0.647871	0.284235	0.110745	0.0638698	-0.0363188	-0.255014	-0.616304	-0.465649	0.437244	-0.052978	-0.127778	-0.102292	-0.259114	0.0848084	0.0107021	-0.365846	0.108279	0.137213	-0.358272	-0.518797	-0.330424	-0.463047	-0.331044	-0.392938	-0.626033	-0.48614	-0.395338	-0.572239	-0.452864	-0.306907	0.251008	0.0363465	0.219689	0.175569	0.285156	0.293973	0.201197	-0.0338906	0.448477	0.152008	0.0534264	-0.121658	0.0943414	-0.0319483	0.0210485	-0.148135	-0.183106	0.27293	0.427105	0.305558	0.551009	0.109424	-0.00881135	-0.236832	0.339114	0.101441	0.544761	-0.21016	-0.162128	-0.146223	0.321792	0.174531	-0.00439786	-0.0425813	0.240122	-0.319597	0.156065	-0.0540028	-0.402299	-0.26194	-0.129306	0.0228708	-0.134149	0.570016	-0.0478547	-0.468145	-0.200119	0.469567	0.0238121	-0.479703	0.17133	0.2554	-0.428126	-0.576997	-0.147717	-0.565232	-0.261919	-0.315283	0.184173	0.364101	0.281761	-0.338408	0.407469	-0.147686	-0.13022	-0.211449	0.0594838	-0.184185	-0.22508	0.0188899	0.253837	0.343682	0.2795	0.425384	0.179959	-0.265259	-0.4031	0.19497	-0.441839	-0.173989	-0.328862	-0.436903	-0.157593	-0.305032	0.190799	-0.479253	-0.508566	-0.341848	-0.439142	-0.0553467	0.315314	-0.378961	-0.434702	-0.588323	-0.606806	-0.636542	-0.471404	-0.339991	0.271391	0.356156	0.131661	0.152082	0.532598	0.171141	0.11043	-0.203073	0.0391092	-0.120385	-0.135917	-0.285568	0.180253	0.132596	0.141935	-0.520007	-0.622969	-0.58904	-0.292509	0.24919	-0.0444797	-0.176046	-0.244519	-0.219119	-0.0379426	-0.12778	0.28114	0.285814	0.258165	0.346445	0.41856	0.237072	0.370347	0.293917	0.394419	0.596643	0.160106	0.348734	0.471736	0.309758	0.0486257	0.257364	0.157191	-0.10037	0.0305928	0.0055771	0.182168	0.0439359	0.363955	0.31368	-0.0315527	0.302465	0.358973	0.214555	0.0404332	-0.184264	-0.253656	-0.136456	-0.217028	-0.182817	-0.106899	0.239267	0.551147	0.253845	0.317629	0.483134	0.0917036	0.13338	0.414088	0.325882	0.007764	0.272752	-0.114411	0.107452	0.287368	0.233803	0.400633	0.454095	0.484821	0.380498	0.552074	0.104037	-0.133291	0.0344547	0.100204	-0.0393939	-0.467462	0.338457	0.498766	0.484812	0.28221	0.270097	-0.138844	0.144687	0.274777	0.197809	0.292321	-0.26989	0.052869	-0.106611	-0.201614	-0.275184	-0.0555481	-0.138802	0.164642	-0.258252	-0.188198	-0.0670293	0.558434	0.183017	-0.120196	0.550919	0.0328659	0.270601	-0.0794799	-0.249968	-0.576612	-0.398603	-0.392276	0.22291	-0.11564	0.159536	-0.142598	-0.35989	-0.247745	-0.60423	0.394357	-0.248972	-0.396837	-0.201439	-0.0770591	-0.553808	-0.176298	-0.0891299	0.137426	-0.315367	-0.408203	-0.579277	-0.198824	0.124417	-0.298606	-0.394363	-0.234828	-0.64018	0.382921	-0.261676	-0.487032	-0.211429	-0.543267	-0.19994	-0.357815	0.0157926	0.0850063	0.279105	0.0829125	0.23698	0.341346	-0.278308	0.0903096	-0.209911	0.0564185	0.358728	0.55322	0.198426	0.336152	-0.0365737	0.096868	0.20763	-0.0202661	0.218017	-0.442541	0.0415501	0.139917	-0.0686593	-0.207302	-0.220457	-0.281997	-0.089856	0.00795251	0.148721	0.437701	0.353402	0.360145	0.347345	0.49605	-0.304907	0.138603	-0.15909	0.254347	0.300142	0.475763	0.0552565	0.31274	0.397402	0.443449	0.259578	0.444495	0.147007	-0.230537	0.227341	0.204439	0.113343	0.0369806	0.563688	0.366387	0.532638	-0.0751134	0.48754	-0.124579	0.0523512	-0.0876992	-0.254911	-0.0365166	-0.345222	-0.512094	-0.595284	-0.136307	0.0904055	-0.0819272	-0.222486	-0.0672887	0.284784	0.23594	0.0133967	-0.216081	-0.0451373	-0.130094	0.202056	0.288389	0.359863	0.563609	0.502803	0.457497	0.618422	-0.361651	-0.618478	-0.626504	-0.458658	-0.177158	-0.239485	-0.449594	-0.363025	-0.392402	-0.233913	-0.275959	-0.213485	-0.0435237	-0.05518	0.0822577	-0.221842	-0.0272593	0.196373	0.0929347	0.0872774	0.0837751	0.16635	0.259102	-0.194864	0.0916098	-0.269096	0.0272121	-0.410155	-0.59669	-0.322486	-0.524261	0.173699	0.177573	0.0595907	-0.290741	-0.542668	0.296572	-0.153575	-0.15096	-0.523985	-0.556596	0.0394929	0.413376	0.381505	0.445181	0.427499	0.309386	0.051063	0.0876892	0.156488	0.218514	0.123556	-0.180882	0.11349	0.24232	-0.491963	0.0740225	0.0660967	0.142155	-0.273494	-0.0146486	-0.176925	-0.204392	0.238598	0.037231	0.017157	-0.334758	-0.578546	-0.0330759	-0.00842892	-0.249895	-0.0130539	-0.18515	0.173295	-0.0730023	-0.223331	0.11104	0.538194	-0.131242	-0.475221	-0.595227	-0.494931	-0.471684	-0.276786	0.0350825	0.0308297	-0.0501379	0.082399	-0.276191	0.0998572	0.32192	0.0253248	-0.569604	-0.404585	-0.45144	-0.465665	-0.349338	-0.211249	0.309444	0.243016	0.0865848	0.137082	-0.0688064	-0.00932299	0.336869	0.359584	-0.191467	0.372936	-0.491211	-0.525525	-0.484798	-0.528552	-0.483498	-0.507598	-0.478242	-0.498716	-0.551031	-0.536182	-0.527294	-0.473575	-0.291439	0.0591797	0.0938065	-0.0953425	0.124575	0.155935	0.109737	0.0804187	0.053399	-0.040082	-0.285006	0.56522	0.605699	0.5077	0.551845	-0.611433	-0.405986	-0.425689	0.40108	-0.146246	-0.375561	-0.236099	-0.236922	-0.44617	0.598353	-0.283633	0.0618674	-0.485404	-0.240853	0.53953	-0.22033	-0.0900432	0.0230256	0.322673	-0.302457	-0.117233	-0.279441	-0.0435032	-0.00505708	-0.15435	-0.366691	-0.385829	-0.461937	0.0741743	-0.307264	-0.0518093	0.324811	0.322011	0.104535	0.533775	0.553056	0.00977317	-0.515821	-0.194815	-0.448731	-0.200575	0.258183	-0.313692	0.00916082	0.0985407	-0.1007	-0.036137	0.194863	0.177029	0.35252	0.284666	0.154782	-0.317623	0.283936	0.272455	0.18434	0.435404	-0.518858	-0.228706	-0.572138	-0.562124	-0.576832	-0.600272	-0.450357	0.161293	0.522367	0.25202	0.238987	-0.12404	-0.504545	0.288218	0.337263	0.245833	0.0447483	0.417689	0.034869	0.37802	-0.150786	0.171559	0.128427	-0.305194	-0.318776	-0.179805	-0.0151129	0.103469	0.354688	0.266947	0.198295	0.315205	0.0386548	-0.0509223	-0.298799	0.184559	-0.300591	0.0183808	0.051491	0.359285	-0.0610915	-0.0620711	-0.207197	-0.275082	-0.0145769	-0.0354136	0.17201	0.138985	0.271623	-0.13237	-0.00822139	-0.0611032	-0.121081	-0.192175	-0.304741	-0.190992	-0.361417	-0.202798	-0.313434	-0.281026	-0.1832	-0.145543	-0.108907	-0.162963	-0.211872	-0.0480665	-0.216161	-0.190975	-0.209908	0.00263239	-0.2146	-0.138215	-0.168212	-0.0526595	-0.138942	-0.139595	-0.137204	-0.0577206	0.212134	-0.31062	-0.070895	0.404017	-0.342371	-0.614839	-0.609924	-0.285929	-0.491298	-0.438054	0.46292	-0.560802	-0.368815	-0.415126	-0.62908	-0.53608	-0.514967	-0.38474	-0.535514	-0.508358	-0.558158	-0.41282	-0.649159	-0.525147	-0.555532	-0.486157	-0.572738	-0.254301	-0.699549	-0.44879	-0.439851	0.339788	0.190849	-0.211395	0.288876	0.123976	0.177293	-0.322409	-0.556173	-0.549064	0.540737	0.111815	-0.59629	0.286039	0.561052	-0.233625	-0.326172	-0.566553	-0.225026	0.0682409	0.273686	0.436838	0.593557	0.365294	-0.17059	-0.523629	0.408942	-0.203759	-0.224472	-0.598965	-0.442658	-0.537685	-0.593345	-0.456725	0.034617	-0.593307	-0.574271	-0.607176	0.059938	0.3644	0.0210538	0.157382	0.280654	-0.460892	-0.210143	-0.279329	-0.0829763	0.0504373	0.406435	0.396754	0.363853	0.404265	0.347788	0.425308	0.26147	0.572458	-0.61136	-0.368932	-0.110638	0.398106	0.0476539	0.317385	-0.448092	-0.42658	0.193947	0.0996259	-0.410161	-0.0937881	-0.4028	-0.0679036	0.423	-0.0347733	-0.0993385	0.165235	-0.3961	-0.258509	-0.341512	-0.316902	0.501648	-0.557697	-0.2671	-0.518161	-0.530894	-0.470548	-0.202601	-0.472302	-0.417391	-0.442447	-0.544313	-0.504348	-0.429797	-0.463059	-0.34171	-0.237963	-0.180817	-0.128366	-0.514162	-0.395225	-0.479539	-0.35058	-0.521322	-0.313485	-0.410908	-0.406101	-0.415249	-0.459534	-0.499961	-0.611413	-0.261855	-0.164741	-0.333551	-0.00199911	-0.410941	-0.305063	-0.359631	-0.47364	0.0160906	0.33046	0.380718	0.502106	-0.152738	0.0289513	0.468278	-0.201232	-0.549718	0.281709	0.489443	-0.130438	0.219193	0.226111	0.290927	-0.065992	0.290723	0.2257	-0.452167	0.116537	0.364362	-0.542414	0.365596	-0.597874	-0.186734	0.360118	-0.234111	-0.0880448	-0.00114794	0.265104	0.149392	-0.296987	0.284491	0.483268	0.173383	0.114446	-0.156051	-0.284878	-0.375596	0.0666444	0.271465	0.404666	-0.0146348	-0.214712	0.217687	-0.0440948	0.074336	0.409921	0.467862	0.224954	0.3034	-0.128902	0.203742	0.0941205	-0.407048	-0.42479	-0.421676	0.23516	0.200961	0.321204	0.152767	-0.223617	0.0187767	-0.00832372	-0.178327	0.118526	-0.444138	0.275117	0.454208	-0.0507646	0.578284	0.271992	0.268596	0.378619	0.45784	0.535562	0.405282	0.325511	0.524707	0.567449	-0.315896	0.21475	0.288337	0.262997	0.296948	-0.533174	0.196987	0.27715	0.316123	0.16568	0.235884	-0.152531	-0.215273	0.188321	0.0912769	-0.212109	-0.00905312	-0.361124	-0.40485	-0.451597	-0.427237	0.288341	-0.5191	-0.637061	-0.0730785	-0.383358	-0.202531	-0.495937	-0.00823556	-0.0207815	0.0819077	-0.395482	-0.579742	-0.606134	-0.221316	-0.081693	-0.478938	-0.130727	-0.596045	-0.105594	0.00552005	-0.18096	-0.195593	-0.0204047	0.0140357	-0.319302	-0.237335	0.00633062	-0.276195	-0.109465	0.166706	0.333043	0.388459	0.609809	-0.616078	0.104442	-0.161944	0.331806	0.350054	-0.118089	-0.0818598	0.0355381	-0.244696	-0.0737821	-0.594667	-0.588394	-0.527975	-0.263528	-0.375383	0.267537	0.483136	-0.445088	-0.215174	-0.351377	-0.33728	0.361064	-0.209825	-0.516629	-0.335456	-0.378223	-0.411477	-0.557382	-0.586038	0.328194	0.191634	-0.178351	0.151973	0.217668	0.324594	0.105547	-0.137001	-0.462826	0.267755	0.303736	0.255032	-0.0118029	-0.339843	-0.314955	-0.490862	0.444463	0.0570479	-0.162834	-0.534311	-0.366176	-0.673434	-0.596049	0.47149	-0.0724163	-0.155099	-0.221706	0.158619	-0.0647591	0.0244947	-0.303121	0.321839	0.505182	0.0960581	0.163476	0.27112	0.242452	0.367291	0.383944	0.156243	-0.00556603	-0.124182	0.317105	0.0752542	-0.230828	-0.104782	0.530925	-0.354753	-0.420195	-0.08727	-0.116579	0.409776	0.0150023	0.0994299	0.0733266	-0.3127	0.220749	0.0120359	-0.0249103	0.264037	-0.537154	-0.097387	-0.266003	-0.290931	0.0131712	0.295981	0.236218	0.238668	-0.0851241	0.340362	-0.371871	-0.337745	-0.192591	-0.324007	-0.441235	-0.22814	-0.304304	0.199335	-0.16223	-0.199874	0.14383	-0.238814	0.276393	0.359627	-0.237651	-0.480658	-0.0985592	-0.144891	0.331666	-0.263999	0.0282695	0.099532	0.305272	0.322709	0.399059	0.0473361	-0.331038	0.187114	0.458236	-0.0100621	0.100838	0.317137	0.15653	0.220973	-0.030944	0.0201688	0.0399728	0.2643	0.32387	0.139816	0.317723	-0.0166271	0.213653	-0.0758771	0.0549298	0.487683	0.395167	0.408103	0.223507	0.142146	-0.304654	-0.234259	-0.441534	0.0684482	0.0126096	0.539584	0.3352	0.26118	0.450203	0.234035	0.0952162	-0.109615	0.0486032	-0.182815	0.248491	0.221007	-0.200936	0.323782	0.329662	0.0364159	0.313255	0.248036	-0.327751	-0.482122	0.101787	0.189813	0.314314	0.284645	0.162773	0.204131	0.17825	0.401713	0.292692	0.348181	-0.0253489	-0.289489	0.46123	0.417034	0.0668402	0.323703	0.274924	0.548404	0.148557	0.347743	0.522356	0.263691	0.331657	0.382555	0.258611	0.209768	0.0675318	0.0711666	0.22074	0.264924	0.324763	0.30418	0.472889	0.469031	-0.371798	0.280463	0.36141	0.483287	0.213469	0.389844	0.208141	0.294241	0.396633	0.270056	0.472926	0.485108	0.405794	0.440948	0.147339	0.596892	0.59411	0.14467	0.34269	0.414707	0.349566	0.284275	0.28068	0.379017	0.363001	0.461431	0.459316	0.215039	0.348966	0.515723	0.364619	0.499699	0.212791	0.275955	0.421873	0.396541	0.550649	0.434802	0.525457	0.502391	0.257357	-0.182147	0.418707	0.330846	0.342358	-0.195404	0.0408386	-0.0491395	-0.0419411	-0.262388	-0.155891	-0.155433	-0.270026	-0.358623	-0.413148	0.104868	0.0697224	0.164419	0.515018	0.307708	0.571181	-0.0240015	-0.0966624	-0.324739	-0.112099	-0.0564224	0.0694809	0.40222	-0.052175	0.13224	0.258812	0.345852	0.232133	-0.570034	-0.295863	0.153678	0.314631	0.177072	-0.0131159	-0.578936	0.087499	-0.435383	-0.449618	0.316614	0.493865	0.0888308	-0.474454	-0.254446	-0.313241	-0.209881	-0.318962	-0.299209	-0.0204875	-0.119859	0.108815	-0.627264	-0.174531	0.0504056	-0.586912	-0.467558	0.40223	0.354083	0.356932	0.358355	0.339437	0.147403	-0.337128	0.267376	0.0256236	0.299722	-0.0178145	-0.192666	-0.543575	0.345789	0.379497	0.379248	0.31719	0.459906	0.211992	0.459682	0.24616	0.0988173	0.188561	-0.470869	-0.0170156	-0.3447	-0.564177	0.193433	0.115716	0.0042085	0.268743	0.40054	-0.0352226	-0.39866	-0.320653	-0.526419	-0.394448	0.0570323	0.0648544	-0.555908	0.511633	-0.0463386	0.437124	0.0378608	0.41711	-0.158982	0.328067	0.156746	0.528823	0.246641	-0.46814	0.320545	0.421805	0.223139	-0.00578151	0.128634	0.25756	-0.35091	-0.383872	-0.369078	-0.375088	-0.392874	-0.0951415	-0.302649	-0.136841	-0.32556	-0.369614	-0.143995	-0.274678	-0.371364	-0.325626	-0.379636	-0.335754	-0.337847	-0.324032	-0.246961	-0.334375	-0.348181	-0.397748	-0.356417	-0.355643	-0.380561	-0.402245	-0.34232	-0.386929	0.0187402	-0.347363	-0.224176	-0.318606	0.309446	-0.370745	0.233831	0.221439	-0.22637	0.0946696	0.220464	-0.565675	-0.571996	-0.60463	-0.374569	-0.0691814	-0.0857687	-0.237928	-0.529689	-0.0394202	-0.589113	-0.521943	0.0808612	0.0731964	-0.608095	0.230832	0.350733	0.26806	0.484687	0.252095	-0.504167	-0.428312	-0.475258	-0.492047	-0.425678	-0.493114	-0.483049	-0.456935	-0.48033	-0.298145	-0.250115	-0.469044	-0.384572	-0.615531	-0.669451	-0.200259	0.131872	-0.0250008	-0.0268412	-0.0386059	0.306534	0.363348	0.0824279	0.0313957	0.0321766	0.193248	0.194051	0.391248	0.329798	0.326288	0.363445	0.057767	0.0435468	0.608277	0.274059	0.258983	0.202346	0.382373	0.305322	0.547415	0.389568	0.298702	-0.00602837	0.0238884	-0.469964	0.436334	0.154688	0.127451	0.129642	0.0383999	0.342865	-0.375687	0.39331	0.113952	0.422803	0.48459	0.307011	-0.685068	-0.387735	-0.199032	-0.219691	0.129507	-0.236506	-0.277239	0.100262	-0.0165846	0.452811	-0.441146	0.00676892	-0.101193	0.300485	0.442786	-0.480237	0.492582	-0.0724071	-0.277772	-0.152749	-0.349718	0.260129	0.184898	0.204676	0.219313	0.238656	0.265379	-0.4436	-0.278981	0.0337152	-0.291794	0.0772694	0.0892085	-0.389352	-0.60493	0.344483	0.326141	0.339412	0.388779	-0.180283	0.285348	0.304217	-0.501741	0.507812	-0.508217	0.297392	0.316354	-0.189477	-0.620794	0.141872	0.21185	0.491411	-0.130493	0.0988657	-0.128741	0.0611135	0.0585256	-0.283582	-0.476984	0.326849	0.40208	0.392596	0.491386	0.444343	0.430262	0.418085	0.497946	0.34183	0.518399	0.0304253	0.427905	0.160267	0.135164	0.0496334	-0.0469308	0.0124533	-0.584641	-0.231533	0.54596	-0.625126	-0.220373	0.308928	0.233563	-0.00600117	-0.0785582	-0.144774	-0.103423	-0.570781	-0.151472	-0.312419	0.313158	0.423402	0.459518	0.420652	0.463337	0.063817	0.542346	0.0765364	-0.465618	-0.13369	-0.664734	-0.465444	-0.317521	-0.437834	-0.405754	-0.542974	-0.41198	0.376049	0.281054	0.265656	0.506434	0.401261	0.2324	0.353748	0.236242	0.190934	0.280122	0.206724	0.31061	0.216274	-0.231533	-0.370304	0.146028	-0.090943	0.212986	0.185482	0.291996	0.529255	0.332694	0.110886	0.208516	0.39598	0.476145	0.346588	0.257404	0.474241	0.367559	0.460095	0.437608	0.505979	0.484129	-0.131063	-0.0373294	0.27059	0.215281	0.0507738	0.436532	0.289322	0.379971	0.237802	0.192639	-0.162375	0.362794	0.0359364	-0.075611	0.190935	-0.179649	-0.229865	-0.218071	0.299994	-0.263709	0.468198	0.402931	0.180228	0.567363	0.316547	-0.101715	-0.0590335	0.462502	0.357886	0.140127	0.193456	0.351768	0.443988	0.180882	0.402362	-0.372454	0.212326	-0.216298	-0.326132	-0.10215	-0.133054	0.0309792	0.206028	0.0505208	0.0307219	-0.0968837	0.411969	0.271547	0.53036	0.105389	0.246067	-0.229429	0.0171703	-0.274553	-0.326924	0.445077	0.540596	0.6034	0.410339	0.0644792	0.47462	0.374465	0.298557	0.350551	0.309952	0.271713	0.278613	-0.429843	0.399567	-0.257558	-0.195705	-0.0220395	0.458889	0.467996	0.377397	0.484357	0.25971	0.394342	0.20753	0.261993	0.0618871	0.00793571	0.0444913	0.212558	-0.0417769	0.110761	0.27742	-0.18518	-0.347303	-0.202894	0.388594	0.0165556	0.34946	0.491777	0.364949	-0.389332	-0.0647128	0.0256149	0.138487	0.213084	0.524105	0.138873	0.255411	-0.0325628	-0.396576	-0.213406	0.0968438	-0.0600208	-0.00728966	-0.0667629	-0.094214	-0.0425712	0.0286951	-0.208724	-0.28701	0.378746	-0.586216	-0.530198	-0.111187	0.144904	0.154941	0.177546	0.0365563	0.215203	0.474029	-0.404229	0.385144	0.188756	0.0872452	0.413482	0.165624	0.402911	-0.0185655	0.223489	0.261406	0.417177	0.27817	0.30192	0.396015	0.386822	0.366022	0.159853	0.182494	-0.0576151	0.221607	0.548797	-0.315162	-0.243327	0.105502	-0.0241995	-0.204612	-0.0298691	0.289093	-0.392071	-0.175148	0.225776	0.205286	0.390075	0.262415	0.338058	0.134409	0.285122	0.194157	-0.241126	0.246907	0.409223	0.222838	0.0696894	-0.245171	-0.184395	-0.0779051	-0.462438	-0.377942	-0.16623	0.215638	0.113391	0.371305	-0.571698	-0.269055	0.154904	-0.0958221	0.248531	0.0136493	0.176549	-0.0875183	-0.318413	0.155088	0.0149902	0.0324826	0.301763	-0.00382565	0.565247	0.473208	0.58853	0.577605	0.539234	0.556411	0.53258	0.244137	-0.292228	0.0373447	-0.200926	-0.164655	-0.279513	-0.13917	-0.143004	0.270383	0.25118	0.132703	0.337762	-0.177687	0.215716	0.209794	0.282653	0.307635	-0.124405	0.185908	-0.500921	-0.58555	0.34216	0.108222	0.461798	-0.426764	-0.472432	0.451186	0.408174	0.437006	0.47468	0.469673	0.473692	-0.189476	0.210198	-0.187194	0.222837	-0.357592	-0.476922	-0.416232	0.523236	-0.0999842	-0.124425	-0.138114	-0.119158	0.0782521	0.32309	0.446904	-0.143579	-0.228821	-0.23306	0.0916641	0.23962	0.43089	-0.60902	-0.128348	0.00635726	-0.0617087	0.1387	0.22299	-0.439396	0.339758	0.47927	0.120586	0.318205	0.223081	0.322027	0.133092	0.302667	-0.491312	0.380844	0.247121	0.316951	0.175084	0.249735	-0.514	0.314894	0.0383868	0.0359937	0.0482084	0.0306691	0.497588	-0.00775292	-0.114732	-0.0860021	0.000969544	-0.196791	0.527025	0.281451	-0.0438256	-0.0638414	-0.0456481	0.108427	-0.0102877	-0.0103828	-0.028524	-0.350763	-0.13471	0.203264	0.0524601	-0.10765	-0.341833	-0.18673	0.47094	0.417896	0.386928	0.314709	0.497736	0.186948	0.401707	0.402253	0.122191	0.272117	0.177568	0.0585607	-0.104248	-0.148771	-0.102255	-0.29781	-0.315603	-0.190802	-0.0549888	-0.0395894	0.383269	0.378593	0.61684	0.345178	0.229853	0.272768	0.223224	-0.0396093	0.165631	0.571688	0.545928	0.615621	0.558003	0.405286	0.246811	0.345863	0.319602	0.395135	0.159491	0.201541	0.263149	0.472602	0.46268	-0.0974174	0.0736979	0.288128	0.369231	0.219741	0.15391	-0.460609	-0.066076	0.172696	0.197408	0.204202	0.135784	0.268686	0.354783	0.150127	0.233864	0.390559	0.0396854	0.0166582	0.173259	0.171715	0.184792	-0.373018	0.0336097	0.37022	0.313892	0.268781	0.41876	0.440767	0.354129	0.0735895	0.108911	0.330226	0.159546	0.304089	0.142214	-0.207771	0.135739	0.360218	0.327396	0.378322	-0.260932	0.054152	0.0463212	0.108881	0.0782451	0.0864365	0.110851	0.12403	-0.0263957	0.196489	0.253953	0.159182	0.456407	0.444961	0.276896	-0.103844	-0.0333322	0.198739	0.0790232	0.281038	0.212661	0.16522	0.110582	0.233061	-0.57972	-0.288948	-0.00321965	0.307508	0.447617	0.573111	0.332476	0.30542	0.314362	0.0496177	0.225331	0.106722	0.207215	0.507827	0.436798	0.0861311	0.102218	-0.18627	-0.257248	-0.60688	0.162032	-0.0571144	-0.274453	-0.264275	0.317704	0.209922	0.029769	0.0928233	0.104793	-0.13273	-0.324437	-0.380941	0.113134	0.00501521	0.0109436	0.420734	0.286521	0.448145	0.253413	0.253397	0.409346	0.24421	0.466129	0.258014	0.393166	0.498172	0.450731	0.282188	0.325464	0.460505	0.248103	-0.634504	0.183534	-0.137667	0.0480978	0.115793	0.0138861	0.343117	0.356039	-0.237802	0.104384	0.132383	0.0870493	0.525246	0.152618	0.245316	0.265828	0.0771293	-0.107276	0.187756	0.174918	0.215805	0.361495	0.054387	0.525795	-0.208421	0.338703	-0.428713	-0.333842	-0.513738	0.261124	-0.199576	-0.284405	0.0680158	-0.195341	-0.2117	-0.174861	-0.186636	0.264773	0.0538813	0.0526411	-0.543669	0.151049	-0.558805	-0.114968	-0.194168	-0.01036	-0.196183	-0.00311724	-0.225444	-0.258955	0.443909	0.237178	0.0690999	0.17349	-0.0359476	0.249539	0.485201	-0.0837082	-0.0264231	-0.126891	-0.0612525	0.178681	0.280336	-0.0287341	0.118863	0.219819	-0.078875	-0.25628	-0.582102	-0.196499	-0.136921	0.217875	0.579457	-0.0585106	-0.115188	-0.25029	-0.432887	0.636565	0.560502	0.334584	0.52473	0.0522008	-0.312799	0.129488	0.0113263	-0.0375907	-0.631211	0.285046	0.409718	-0.0847321	0.214531	0.0185106	-0.131757	0.269557	-0.0221374	-0.118917	0.177663	-0.215938	0.116714	0.399378	0.247882	0.356828	0.0667302	0.0108444	-0.0581413	0.297701	0.128749	0.437918	0.238493	0.302309	-0.176151	-0.228934	0.099263	0.558251	0.38192	0.32241	0.0209098	0.0510603	0.283571	0.248952	0.178371	0.241262	-0.0233713	-0.164973	0.225771	0.436004	0.581495	0.4458	0.172568	0.404825	0.197902	0.0406046	-0.0817268	0.276975	0.1655	0.149306	0.135945	0.032204	0.0790736	-0.42076	0.270651	0.377789	0.365745	0.266048	0.272967	0.193216	0.284128	-0.28839	-0.117816	-0.114148	-0.476421	0.124093	0.0746655	0.479823	0.339723	-0.125863	0.346997	-0.252877	-0.383015	-0.225553	-0.236513	0.23525	-0.160377	0.233873	0.332392	0.048659	-0.250596	0.272031	0.141587	-0.102039	0.208563	0.393098	0.0935826	0.361601	0.256943	0.196405	0.285288	-0.356921	-0.543276	0.0290845	0.464898	0.441115	0.524858	-0.277445	0.165466	0.234615	-0.106826	-0.0118229	0.521458	0.258182	0.210145	0.362326	0.0143106	0.0563146	-0.289232	-0.35819	-0.432945	-0.423252	-0.413342	-0.196549	-0.13952	-0.160675	-0.0272924	-0.428217	-0.265461	-0.256933	-0.364669	-0.0162731	0.184386	0.203373	-0.0104555	0.218014	-0.00691918	-0.262129	0.593618	0.183547	0.15944	0.285758	-0.175102	-0.100266	-0.0289854	0.0944253	-0.448681	-0.2313	-0.59616	-0.529901	-0.293608	-0.215102	-0.41795	-0.271921	-0.11485	0.515315	-0.498131	0.301485	0.275078	0.561973	-0.414213	-0.213825	-0.665334	-0.535012	-0.620494	-0.542323	-0.164958	0.354583	0.248427	-0.0708929	-0.020535	0.107355	0.00388694	0.0441051	-0.190871	-0.153173	0.156397	-0.125125	0.206897	-0.101883	-0.119453	-0.0595654	0.130831	0.169181	0.0418168	-0.0200398	-0.0100427	-0.2807	0.0718075	0.0413068	0.349134	-0.0280374	0.0449251	0.11195	0.229864	0.125046	0.153405	-0.0549177	0.0310088	0.00341813	-0.00320887	0.243257	-0.170258	-0.324702	-0.0450653	0.142072	0.0205376	-0.00825037	0.134644	-0.494236	-0.30255	-0.228588	-0.132366	-0.158932	-0.226251	0.140691	-0.213111	0.158271	-0.135675	0.2937	0.39927	0.0452936	0.00595418	0.105506	0.216664	0.321024	0.170073	-0.0270853	0.329717	-0.00814405	0.136897	0.386495	0.256026	0.471092	0.144944	0.288791	0.225864	-0.406893	-0.175948	0.0111239	-0.0250608	-0.201641	-0.126018	0.246116	0.290607	-0.0694038	-0.165957	-0.0441295	-0.328982	-0.100185	-0.105486	-0.149255	-0.467218	0.0886211	0.342168	0.491895	-0.23219	0.0673491	0.282097	0.361583	0.646935	-0.621195	0.371861	0.383368	0.444412	0.453995	0.373575	0.419954	0.500432	0.345646	0.298883	0.394108	0.366935	0.402757	0.262041	0.186937	-0.229176	-0.0107702	0.33613	-0.154627	-0.141907	-0.0327826	-0.417596	-0.0306164	0.0114325	0.0271982	-0.097594	-0.277383	-0.207514	-0.0519777	0.0333542	0.0879071	0.289302	-0.63781	0.050995	-0.267763	0.313262	0.116083	0.273326	0.387666	0.479575	0.461068	0.41196	0.561213	0.195902	0.495696	0.5321	0.296017	0.48584	0.141272	0.152794	-0.0592222	0.247647	0.21126	0.0875415	-0.158457	0.271843	0.479325	0.0519663	0.621525	0.610045	0.254978	0.630372	0.511492	0.493409	0.435874	0.208129	0.298457	0.281358	-0.130992	-0.502214	-0.624231	-0.626841	0.101661	0.435392	-0.151121	0.269734	0.32949	-0.341645	-0.0768272	-0.398648	0.178808	0.317067	0.275406	0.155798	0.147859	-0.0353537	-0.146131	0.155962	0.0856445	0.280678	0.224987	0.0532341	0.519676	-0.262339	-0.189717	-0.591957	0.360299	-0.0703274	-0.300797	-0.350537	-0.313187	-0.294314	0.178241	0.334575	0.569543	-0.155464	0.0160645	0.358855	0.195872	0.431411	-0.227638	0.0111983	-0.424667	0.19425	0.482555	0.354297	-0.123305	-0.255583	-0.0442158	-0.191645	-0.161235	-0.459275	0.029852	0.214143	0.148805	-0.0902437	-0.0377601	0.0455658	0.328979	-0.217489	-0.357043	0.320724	0.180588	0.376035	-0.0295369	-0.239628	-0.196592	-0.457672	-0.239792	-0.20398	0.468221	0.379497	0.233569	0.285628	-0.222892	0.114773	0.3387	0.202013	0.268311	0.200362	0.440849	0.339226	-0.289176	0.108713	0.251784	0.057575	-0.0815975	-0.219175	0.164672	0.0832695	0.49395	0.4569	-0.125796	-0.179857	0.0277892	0.611696	0.501204	0.482726	-0.059001	-0.186055	-0.248141	-0.0992419	0.462161	0.11712	0.418858	-0.334194	-0.194514	0.000731275	0.00170203	-0.0300908	0.432067	0.463549	0.448402	0.13451	0.225315	-0.365963	-0.519339	-0.416978	-0.149059	0.153965	-0.4076	-0.334479	-0.128536	-0.132768	-0.310385	-0.468848	-0.500407	-0.507388	0.205002	-0.271867	-0.0545845	-0.190422	-0.576017	-0.289214	0.0287639	0.21727	-0.121078	-0.476345	0.518319	0.348615	0.260398	0.288778	0.281592	0.502073	-0.440864	-0.259084	-0.480779	-0.4311	-0.20664	-0.4171	-0.263108	-0.395068	-0.30493	-0.294539	0.449441	0.439215	-0.252817	0.339949	-0.295354	0.218716	0.0590119	-0.0158234	0.121001	-0.0220769	-0.0594677	-0.183433	-0.203618	-0.274765	0.111769	-0.0846664	-0.174809	0.103149	0.0282303	0.154434	0.125975	0.14255	0.524893	0.366719	0.4242	0.108668	0.119667	0.119933	0.471949	0.248881	-0.118546	-0.0361379	0.107421	-0.278106	0.0969162	0.0475462	-0.0918734	-0.268084	-0.263463	0.0549788	0.338925	0.543814	0.265369	0.0343861	0.135946	0.334047	0.144673	0.244987	-0.247954	0.0808686	0.173376	-0.364098	-0.299134	-0.498838	-0.490167	-0.481422	-0.00699343	-0.312932	-0.206157	-0.331424	-0.573487	-0.497049	0.523177	-0.0611849	0.271878	0.516226	-0.12456	-0.154718	-0.257335	0.225466	-0.277236	-0.390122	-0.149981	-0.647227	-0.59621	-0.365194	-0.554382	-0.612857	-0.362046	-0.549596	-0.519059	-0.17747	-0.340058	0.0584643	-0.519764	-0.470127	-0.134555	0.0951805	-0.0149203	-0.141891	-0.300642	-0.42058	0.281209	0.00797897	0.273663	0.132707	0.225169	-0.356749	-0.0211201	0.278185	-0.287914	0.0214023	0.483027	-0.535657	0.385045	0.371528	0.455591	0.23643	0.372032	0.344429	-0.511482	-0.092188	-0.344894	-0.308544	-0.347229	-0.608911	0.164542	0.0808284	0.234121	0.122333	0.180807	-0.326408	-0.524706	-0.0498378	-0.417666	0.0574389	0.0299011	-0.120043	-0.640386	0.20947	-0.239558	0.24332	0.384692	-0.0556115	-0.547419	-0.239142	0.497373	0.451076	0.147589	0.486086	-0.0968185	0.214609	0.0095355	0.346279	-0.0523157	-0.00665209	-0.174459	-0.497805	-0.237654	-0.355641	0.508468	0.166601	0.0216233	-0.475738	-0.0585081	-0.0674821	0.280688	-0.113749	-0.29173	-0.552119	0.17837	0.324238	0.61438	0.454679	0.408397	0.505915	-0.156436	-0.453633	-0.362872	-0.571696	-0.381358	-0.548411	-0.0101423	-0.151187	0.439199	-0.363929	0.0672245	0.360633	-0.000227548	-0.421095	-0.547146	0.0639627	-0.300643	-0.298466	-0.282437	0.298199	-0.413878	-0.479506	0.0783668	0.0648359	-0.483783	-0.269113	-0.374026	-0.119166	-0.0568432	0.458562	-0.551024	-0.503587	0.223089	-0.273223	-0.315547	-0.0508192	0.0932135	0.0493026	0.114345	-0.319225	0.219218	-0.140214	0.0696247	-0.301681	0.278109	-0.400847	-0.00586204	-0.532486	-0.27169	-0.0641622	-0.567157	-0.533407	-0.286645	-0.344851	-0.280355	-0.140513	0.109596	-0.34004	-0.521314	-0.0611682	0.201832	0.353409	0.378332	0.109249	-0.0237136	-0.654376	-0.249523	0.237001	0.0915968	0.321499	-0.237776	0.20508	0.25769	0.341418	0.238676	0.214682	0.619591	0.255937	-0.293596	-0.417386	0.339743	0.182913	-0.449295	-0.231663	0.126185	0.18055	0.232393	-0.428407	-0.285817	0.333704	-0.343192	-0.108515	0.13714	0.123927	-0.525412	0.337975	0.348343	-0.383441	0.314081	0.0479876	0.0432546	-0.130895	-0.229912	-0.420253	-0.572034	0.113514	-0.0629594	-0.494114	-0.45346	-0.638599	-0.348526	0.251468	0.193898	-0.0739294	0.163119	-0.036978	0.16763	-0.138913	0.127972	-0.0191261	-0.162399	-0.202139	0.222264	-0.0357513	0.452399	0.279566	0.148324	0.389618	0.407551	-0.0442199	0.28111	-0.298462	-0.516966	-0.265359	0.181488	-0.592173	-0.541006	-0.25873	-0.00987033	-0.624619	0.345886	-0.478591	-0.550931	-0.314263	0.243525	-0.00492262	0.436248	0.504761	-0.558463	-0.423993	0.126772	0.334589	0.30332	-0.0170722	0.21722	0.117088	0.210161	0.231374	0.333487	0.000724883	0.288464	-0.148804	0.313952	0.234417	0.0592448	-0.217764	-0.585242	-0.26897	-0.12013	0.470091	-0.126962	0.0136758	-0.361057	-0.306086	-0.380395	-0.0540047	0.230774	0.264041	0.436394	0.304964	0.290657	-0.297971	0.351725	0.343702	0.393706	0.385931	-0.18264	-0.245536	-0.560995	-0.211702	-0.350734	-0.116111	-0.559916	-0.419332	-0.266658	-0.61299	-0.55974	-0.345318	-0.614428	-0.376751	-0.511995	0.488535	-0.443623	-0.326681	0.0227727	-0.399193	0.279069	0.0292303	0.421614	0.268192	0.361939	-0.291831	0.0218525	0.172905	0.219985	0.185373	0.188765	0.234308	0.358491	0.231312	-0.102623	0.264029	0.573295	0.258847	-0.485159	-0.0109989	0.280353	-0.126132	-0.26683	0.18623	-0.0083666	0.445042	0.142745	-0.0703431	-0.0140118	0.0562811	0.187453	-0.235327	-0.179618	0.343062	0.213269	0.447471	-0.292343	0.291997	0.22599	-0.441178	-0.227432	0.00442309	0.122285	0.339774	0.284499	0.346167	-0.0946518	-0.0133382	0.213716	0.413491	0.239805	-0.0911548	-0.289476	-0.347131	-0.396942	0.419971	0.215279	0.185837	0.114183	-0.408162	0.0175059	-0.65022	-0.117098	-0.320299	-0.0565974	0.0649005	0.122551	0.208474	0.646703	0.457009	0.498025	0.394672	0.548173	0.341618	0.0591007	0.289993	-0.0998932	0.0877691	0.0043279	-0.0331299	0.513296	0.448958	-0.387493	0.0568788	-0.0572524	0.485552	0.312678	0.396696	0.272366	0.364724	0.37336	-0.334622	-0.435203	0.00583595	0.0549293	0.062398	-0.0637288	0.00454547	-0.328088	-0.502439	-0.0671642	0.192015	-0.31373	-0.0930678	0.243055	0.582554	-0.274526	-0.196041	-0.251362	-0.185589	0.288272	0.0105148	-0.538272	-0.0305102	-0.264185	0.28899	-0.513748	-0.568342	-0.579177	-0.289688	0.428477	-0.586124	-0.418953	-0.380382	0.525138	0.655583	0.228747	0.067868	-0.599398	-0.488424	0.0416843	0.0370008	0.153729	-0.311329	-0.530749	-0.438271	-0.218156	-0.133476	-0.530337	-0.327973	-0.511886	-0.439256	-0.421662	-0.435086	-0.421647	-0.221227	-0.411532	-0.370783	-0.232795	-0.192128	-0.481538	0.00230177	0.115325	-0.324602	-0.300626	-0.335945	-0.326747	0.0278147	-0.235914	-0.473885	-0.566634	-0.604875	-0.604583	0.500101	-0.438685	-0.47641	-0.0867741	-0.224076	-0.569721	-0.362404	0.0656453	-0.402915	0.103598	-0.494584	-0.529997	-0.506661	-0.637899	-0.551666	-0.438752	-0.39456	-0.422022	-0.350926	-0.499683	-0.37264	-0.290069	-0.0902395	-0.441145	-0.411641	-0.147825	0.357886	0.177753	-0.0317135	0.207599	-0.101775	-0.2433	-0.316176	-0.284522	-0.406149	-0.411633	-0.25072	-0.390136	-0.411942	-0.428266	-0.604289	-0.386267	-0.570249	-0.32344	-0.561087	-0.373692	-0.45957	-0.0455936	0.166764	0.0314557	-0.0988751	0.0707118	-0.397267	-0.274604	0.0426373	0.0665995	-0.626238	-0.500588	-0.70348	-0.590744	-0.547417	-0.590266	-0.477951	-0.307709	-0.211387	-0.450197	-0.361167	-0.0427128	-0.492007	-0.398369	-0.304965	-0.557161	-0.617536	-0.251867	-0.283338	-0.455088	-0.412703	0.141149	-0.539667	-0.207152	0.141672	0.0749543	-0.610257	0.187146	0.315214	0.506906	0.591583	0.238349	0.236855	0.151006	0.377818	0.370119	0.323487	0.514882	-0.0653484	0.234716	0.328948	-0.107106	0.216018	0.152529	-0.15327	0.0388415	0.226856	0.421016	0.45809	0.315436	0.429625	0.308019	-0.328646	0.513207	0.198978	0.372059	0.204718	0.409801	-0.248826	-0.235935	-0.0111086	-0.424883	-0.331362	0.49705	-0.147266	0.601557	0.642434	0.630777	0.514992	0.324825	0.103815	-0.176773	0.0136075	0.222663	0.107546	0.229189	-0.536008	-0.341001	0.529599	-0.641994	-0.582975	-0.576734	-0.576278	-0.558574	-0.204388	-0.22918	0.32898	-0.269838	0.358506	0.487614	0.438084	-0.0170726	0.199172	0.356592	0.0338653	0.318298	0.448859	0.295471	0.28927	-0.0897279	0.0102344	0.346458	0.298697	-0.521317	0.399538	0.46168	0.536492	0.501913	0.582253	0.374736	0.265145	0.331246	0.214433	0.101172	0.284294	0.0709129	0.350734	0.0520587	-0.25103	-0.473029	0.0730067	0.302166	0.273231	0.567159	0.184113	0.139798	0.121037	0.439973	-0.361168	0.192533	0.300467	0.208991	0.175152	0.483253	0.526087	0.388069	-0.520266	0.0921251	0.190874	-0.298594	0.186573	-0.27403	-0.280676	-0.405062	-0.388453	-0.142187	-0.146119	-0.15917	-0.648308	-0.505629	0.0489084	0.304884	0.222213	0.0607138	-0.165209	0.132655	0.288039	-0.0368064	-0.629875	0.0249077	-0.205222	-0.103293	-0.166825	-0.00816749	0.357307	0.0354168	0.241761	0.373347	0.0594707	-0.385171	-0.457376	-0.42178	-0.47901	-0.488901	-0.460841	-0.472733	-0.458689	-0.466248	-0.375528	-0.351974	-0.405495	0.126957	-0.270264	-0.0582813	0.464675	-0.0962406	-0.182304	0.0332395	0.333655	-0.465851	-0.438327	-0.436433	-0.385378	-0.369449	-0.379383	-0.418434	-0.349951	-0.349395	0.00227305	0.328242	-0.202181	-0.240406	-0.352435	-0.378748	0.140719	0.221524	0.357502	0.0455093	-0.265431	-0.490559	-0.53703	-0.225672	-0.350084	0.214412	-0.141512	-0.212639	0.311745	0.381174	0.633866	0.324661	0.298281	0.44346	0.206201	0.303168	0.609107	0.204496	0.15296	0.264244	0.234525	0.0796927	0.512735	0.346717	0.282795	0.0859912	0.142622	0.248302	0.0802354	-0.280914	-0.326358	-0.28185	-0.406081	0.269373	0.498305	0.28099	0.332914	0.385064	0.47192	0.155823	-0.217277	0.313404	0.00773471	-0.0734065	-0.553038	0.411417	0.414598	-0.0401646	-0.211291	-0.540935	-0.44638	-0.31763	-0.664644	-0.540273	-0.0579849	-0.0610862	-0.284417	-0.384796	0.234096	-0.487977	-0.324745	-0.204195	-0.204369	0.279881	-0.570372	-0.230793	-0.141246	-0.614788	-0.631988	-0.476993	-0.351663	-0.259372	-0.550364	-0.590729	-0.0681621	-0.502273	-0.478518	-0.125048	-0.0578574	0.381109	0.460599	0.533251	0.457948	0.29322	0.115963	0.0921228	0.203265	-0.259994	-0.569369	-0.107575	-0.00795988	0.405724	0.131203	0.272689	0.675724	0.418817	0.293275	0.51796	0.421769	0.341274	0.351571	0.332804	0.320054	0.042537	-0.0273932	0.0104034	-0.49084	-0.502668	-0.104105	-0.475702	-0.392033	-0.618552	-0.547876	-0.409413	0.166521	0.0170981	-0.256489	-0.469261	-0.327591	-0.409102	-0.534776	-0.27012	-0.170869	-0.104875	0.398651	-0.00149006	-0.361921	0.203311	0.12728	0.271235	0.112542	-0.0134822	0.387143	0.154042	0.328579	0.0841254	0.0916915	0.0234636	0.0830396	0.210034	0.0514891	-0.627612	-0.052411	0.527449	-0.0642486	0.0422126	0.321491	0.0281207	0.0592207	-0.149072	-0.301469	-0.154248	0.0612106	-0.0971204	-0.147836	-0.427707	-0.311035	0.529331	0.460366	0.504616	0.510795	0.46638	-0.243324	-0.522621	-0.124798	-0.124782	0.0842799	-0.304761	-0.219148	0.477901	-0.451304	-0.230601	-0.554359	-0.634105	-0.600203	-0.563661	-0.362638	-0.559157	0.299777	-0.33779	-0.466492	-0.311222	-0.360275	-0.268257	-0.173816	-0.586681	-0.404731	-0.485189	-0.00445358	-0.251009	0.112714	-0.540114	-0.281547	-0.527155	0.387917	0.171396	0.37277	-0.281955	-0.192826	-0.348052	-0.254991	0.00813732	-0.33331	-0.134143	-0.33531	-0.370542	-0.591265	0.268256	0.041055	0.291082	0.509756	0.0030849	-0.0663867	0.316544	-0.394688	-0.169267	-0.309131	-0.0910146	-0.0631414	-0.443626	-0.537161	-0.396007	-0.0286896	-0.533909	0.0413194	-0.490219	-0.563656	-0.276476	-0.539739	-0.606026	-0.153684	-0.436633	-0.654523	0.0876848	0.36138	-0.162297	-0.285075	-0.528732	-0.386151	-0.40195	-0.451111	-0.540142	-0.213957	-0.366008	-0.477751	-0.659155	-0.310969	0.147883	0.160048	-0.360741	-0.197515	-0.362967	0.365752	-0.297075	-0.32254	-0.328677	0.253977	-0.0595865	0.450015	0.174061	0.0314075	-0.0581789	-0.512754	0.238107	0.212659	0.331218	0.24361	0.0299503	0.0713456	0.0623646	0.211988	0.109569	0.0424224	-0.112501	0.0177386	0.10514	0.0403883	-0.341668	-0.0531035	0.0107236	-0.396656	0.244737	-0.0566717	-0.370377	-0.0585522	-0.461026	-0.416171	-0.218254	-0.341347	0.0705819	0.506056	0.341761	0.286062	-0.0163929	-0.387049	-0.402375	-0.223155	-0.140876	-0.223368	0.081126	-0.288266	-0.0824534	-0.490027	-0.632316	0.562533	0.368853	-0.138626	-0.127502	-0.112323	-0.280876	-0.00395987	-0.140328	0.122724	0.116379	0.0222709	-0.0121432	0.061994	0.258088	0.287303	0.340216	-0.270351	-0.10372	-0.138918	-0.377162	-0.58833	-0.304999	-0.357216	-0.351129	-0.451075	-0.259641	-0.194003	-0.265594	-0.235225	-0.228565	-0.31644	-0.307748	-0.284	-0.388882	-0.214953	-0.39524	0.202177	0.221636	0.197811	0.284341	0.220245	0.0747926	0.221961	-0.41247	0.448962	0.271301	-0.355886	-0.597746	-0.482811	-0.355075	-0.0864047	0.514412	0.106764	0.166331	0.271856	0.417701	-0.350019	-0.525869	-0.15632	-0.355523	-0.472404	-0.438785	-0.593761	-0.238158	-0.442978	-0.106213	0.410826	0.476959	0.379486	0.210656	-0.0620229	-0.632071	-0.234369	-0.394724	-0.0434073	0.0404825	0.487018	0.0658428	-0.337268	-0.0452913	0.437733	0.100742	-0.535329	-0.536625	0.0203086	-0.154791	-0.0155815	-0.240044	0.327299	-0.111412	-0.506194	-0.425034	-0.039683	0.44721	0.269668	0.191246	0.38216	0.488488	0.568031	-0.0775416	0.0593291	0.212723	-0.0762544	0.0481701	0.159203	-0.20535	-0.212992	-0.122811	-0.0691829	0.0749432	-0.0661268	-0.257501	-0.138065	-0.0856511	-0.147382	0.292125	-0.190143	0.122676	0.0906881	-0.199819	0.030476	0.19315	0.275657	0.585404	0.490786	0.116716	0.00435485	-0.269654	0.388615	0.412755	-0.265904	-0.334029	-0.327718	-0.395177	0.447616	-0.0688405	-0.166574	-0.320905	0.0377089	0.434802	0.440635	0.514034	0.077051	0.282117	0.180926	-0.0140809	-0.214283	-0.594073	0.0799471	0.239703	-0.0359876	0.125751	0.0798801	0.0496252	-0.384894	-0.380059	-0.414704	-0.30699	-0.452694	-0.228574	-0.385008	-0.29746	0.57822	0.352049	0.294786	-0.417344	-0.335293	-0.497287	-0.169844	-0.257012	-0.25934	-0.564321	-0.339149	-0.565081	-0.226481	0.0808736	0.0235932	0.0422767	-0.00409284	0.134574	-0.0653752	-0.353388	-0.3274	0.215378	-0.257525	0.223738	0.0388223	-0.227123	-0.223397	0.422667	0.184009	-0.195738	-0.0313658	-0.260402	-0.502769	-0.320137	-0.544662	-0.459569	0.0292419	-0.426284	-0.138524	0.170855	-0.263846	-0.140779	0.458923	0.344212	-0.0573659	0.230062	-0.00598906	0.165123	0.305991	0.206735	0.152473	0.146496	-0.197366	0.292131	-0.194075	-0.234528	-0.238071	0.326465	0.467125	0.255924	0.224083	0.0673909	0.164839	-0.383004	-0.564569	-0.553844	-0.565063	-0.422258	-0.383045	-0.358453	0.024326	0.0138833	0.261536	-0.22386	-0.403834	-0.453849	-0.395536	-0.488807	0.00558931	0.359633	-0.418508	-0.186363	-0.242696	0.294586	0.248377	0.240871	0.275983	0.194567	-0.27146	0.180829	-0.0443518	0.147434	-0.271572	0.124925	-0.193134	0.0632204	-0.376652	-0.412386	-0.393722	-0.095607	0.492347	0.510046	-0.04166	0.0922556	0.312129	0.468675	-0.294945	0.367175	0.20063	0.092548	0.107729	0.131563	0.342918	0.351282	0.452523	0.427561	-0.113791	-0.265921	-0.00376687	-0.482373	0.136138	-0.38042	-0.184611	-0.0279741	-0.014418	0.152639	-0.254207	-0.581847	-0.0129418	0.0269336	-0.21826	-0.15743	0.338937	-0.116012	-0.113893	-0.126799	0.106883	-0.147157	0.130262	0.434502	0.134878	0.360731	-0.263015	-0.148379	-0.0601727	0.327769	0.0353641	-0.0580735	-0.261767	-0.103694	-0.0748211	-0.0464153	0.320394	-0.13179	-0.0849744	0.14654	-0.330016	-0.205782	-0.185855	-0.425918	0.551267	-0.106396	0.151422	0.542022	0.0530879	-0.176233	-0.18595	0.0787017	-0.251417	0.0553163	-0.221444	-0.176292	-0.158457	-0.0488816	0.450019	0.345685	0.40444	-0.247989	0.242855	-0.191389	-0.312228	-0.116781	-0.217873	-0.631819	0.115967	0.478368	-0.252103	-0.0987552	-0.249368	-0.266354	-0.261399	-0.304577	-0.303562	0.0512025	0.606286	0.417972	-0.342582	-0.414994	-0.170408	-0.449606	-0.291389	0.247842	0.0795142	-0.424255	0.0464419	0.147383	-0.444092	-0.588499	0.236921	-0.0287393	-0.112714	-0.0762369	-0.552762	-0.478748	-0.379616	-0.347569	0.3461	0.234775	-0.00152422	0.171139	0.389924	0.194793	-0.0831409	0.0854125	0.262813	-0.328468	-0.545714	-0.199611	-0.373434	0.201356	-0.130976	0.445545	0.459485	0.0348141	0.252018	0.0711726	0.199247	0.141318	-0.366125	-0.336207	-0.0349465	0.365639	0.0700418	-0.301926	-0.059262	-0.454817	0.184405	0.520856	0.248499	0.290731	0.0982149	-0.522445	-0.0138375	0.0234508	0.0704975	0.0814159	0.167135	0.183335	0.339905	0.210465	0.318298	0.480857	0.2635	0.386192	0.0308221	0.117231	0.272271	0.193694	0.142568	0.0187306	0.439728	0.438847	0.424326	0.252374	-0.0736549	0.140786	0.210709	0.253405	0.259665	0.0572002	-0.0111697	-0.0441689	0.0708934	0.251376	0.188343	-0.399096	-0.449295	-0.122626	-0.375487	-0.515663	-0.518576	-0.447974	-0.519438	-0.509059	-0.471473	-0.439582	-0.464952	-0.627569	-0.54641	-0.275898	-0.615521	-0.33464	-0.520646	-0.515213	-0.606534	-0.460115	-0.0434537	-0.10694	-0.104297	0.326352	-0.195821	-0.398374	0.081138	0.568961	-0.047438	0.141062	-0.0389754	-0.235753	0.49367	0.158375	-0.310715	-0.24822	0.0316099	0.247509	-0.182955	0.217033	-0.0372489	0.128008	-0.233781	-0.141288	0.119926	0.258595	-0.13194	0.129298	0.15189	0.109494	-0.0357384	-0.0338228	0.264489	0.317158	0.102383	0.0969744	-0.0411486	-0.0527889	0.0177171	0.0360839	0.0196128	0.206748	0.0691896	0.0223903	0.0404353	0.0352757	0.0160598	-0.0446976	-0.033204	0.20657	0.337695	0.114518	-0.0539606	-0.0438212	0.142282	0.131332	0.188749	0.10052	0.156547	0.119837	0.112268	0.186465	-0.146214	-0.208821	0.152658	0.23712	0.234826
PSPTO_0089-50S ribosomal protein L28	0.280113	0.528017	-0.0358608	-0.291577	0.0260501	0.0972316	0.183392	-0.247604	-0.245881	0.0693351	-0.219689	0.150891	-0.0279152	-0.151149	-0.179788	-0.0573115	-0.190789	0.31379	0.0378988	0.0838711	-0.00631706	-0.0463721	0.382117	-0.0476936	-0.258789	0.341789	-0.465532	0.021418	0.616586	0.267971	0.251142	0.171247	0.115037	-0.0517519	0.205136	0.142859	-0.182061	0.070223	-0.376491	-0.352109	-0.190836	-0.70993	-0.0687932	0.0488765	0.0214738	-0.0750193	-0.268336	-0.0377407	0.522324	0.602391	0.518063	0.565941	0.258811	0.333712	0.120852	0.532646	0.733358	0.191542	0.393062	0.337817	-0.199254	0.533708	0.627218	-0.0128908	-0.138995	1	0.837738	0.0294474	-0.466459	0.0316987	0.423738	-0.307428	-0.626357	0.135368	0.316623	0.373498	0.301075	0.127779	0.108294	0.0916597	0.279372	-0.152613	0.197963	-0.0342953	-0.0263449	0.0944303	0.314823	0.422162	0.370035	0.332146	0.452191	0.0545002	0.329291	0.0492596	0.69755	0.473769	0.34793	0.268688	-0.303085	-0.524349	0.439144	0.0761275	0.393955	0.609969	-0.0129362	-0.328517	0.293613	-0.609964	-0.250989	0.501456	0.5196	0.323898	0.489453	-0.0154013	-0.611653	0.109607	0.544322	-0.124159	0.205976	0.0645252	-0.115644	-0.550719	0.303239	0.101111	-0.0636082	-0.0446026	0.178337	-0.325498	-0.0746343	-0.442549	-0.220649	0.294244	-0.178754	-0.0417831	-0.48941	-0.450266	0.0287796	0.0714433	-0.00992765	-0.565639	0.185451	0.257796	-0.359359	0.736303	0.379216	0.372931	0.459029	0.0035484	-0.0264639	0.239331	0.415244	0.394229	0.49382	0.327166	-0.251338	0.469071	0.450309	0.41708	0.341076	0.120901	0.128052	-0.359542	-0.0273926	-0.135644	-0.198724	-0.142675	-0.0924744	0.244117	-0.345239	0.533552	0.057917	-0.480734	0.435829	0.648849	0.278281	0.0235041	0.030716	0.0811331	0.0749513	0.502963	0.34279	-0.108093	0.537196	-0.0664881	-0.555575	0.265357	0.128787	-0.268648	0.104817	0.111237	-0.0144944	0.558767	-0.080376	0.397412	0.341203	-0.191235	-0.701555	-0.553621	0.0413128	-0.560497	-0.286787	-0.513203	-0.0170152	-0.154844	-0.150997	-0.391282	-0.142849	-0.260735	-0.268612	-0.106733	-0.118316	-0.442404	-0.0613342	0.504595	-0.108353	-0.173173	-0.177693	-0.205026	-0.478646	-0.308623	-0.0529011	-0.108126	0.320823	0.404947	0.337539	0.185394	-0.377841	-0.0840915	0.634823	0.351801	-0.0251729	0.28151	0.606154	0.144	-0.0462626	-0.0426693	-0.0797162	0.0560162	-0.00525981	0.0719292	-0.00639477	-0.226276	-0.133343	0.634683	-0.110725	0.63478	-0.58326	-0.529297	-0.00625186	-0.0901767	-0.32438	-0.390956	0.293893	-0.00933359	0.417398	0.516827	0.691793	0.302289	-0.433594	-0.425029	0.437989	0.413248	-0.264591	0.335748	0.495725	0.242436	0.0740092	0.0260207	0.0743259	-0.356253	-0.14144	-0.466848	0.187751	-0.19502	0.392101	0.205463	0.380944	0.277293	0.314938	0.19891	0.42419	0.541539	-0.0781928	0.0887025	0.155823	0.203971	-0.0871678	-0.247255	-0.362188	-0.71349	-0.472966	0.397448	0.39903	-0.226416	0.0662706	-0.623434	0.236604	0.201486	0.576155	0.0316814	-0.153412	-0.130317	0.515645	-0.000527587	0.113158	0.297841	-0.235981	-0.413712	0.187215	0.282353	0.13475	0.0101975	-0.224234	-0.481223	-0.0596733	0.148334	0.385285	0.224385	0.243149	0.381534	0.485639	0.491363	0.406219	-0.194041	-0.200167	0.248322	-0.272479	0.150457	-0.58208	-0.372003	-0.529471	-0.374336	-0.225376	-0.465838	-0.464063	-0.285293	0.463599	-0.449132	-0.061953	0.340709	-0.392775	-0.627583	-0.152749	-0.0169371	0.363588	-0.141026	0.306471	0.288907	0.604323	0.703278	0.323416	0.113895	-0.356385	0.104712	0.0957087	0.438493	-0.0451476	-0.0878397	0.290421	0.258527	0.123307	0.219747	0.368316	0.18448	0.38816	0.540057	-0.0124477	0.328758	0.196411	0.243356	0.148369	0.581423	0.158962	0.0754804	0.260574	0.18017	0.275339	-0.127291	0.206158	-0.080403	0.413814	-0.0771314	0.0345468	-0.569746	-0.27422	-0.432964	-0.636838	-0.40935	-0.516452	-0.429065	0.108973	0.0068481	-0.124121	-0.443839	0.231058	0.217832	0.358736	0.201219	-0.517414	-0.561909	0.381349	-0.33976	0.27058	-0.760528	-0.180277	-0.0985442	-0.0023782	0.15763	0.253153	-0.0395773	-0.0233577	-0.272669	-0.108196	-0.023183	0.295152	0.222004	0.33645	0.646183	0.611165	0.0604109	-0.240579	-0.047106	-0.323868	-0.301263	-0.0566708	-0.427717	0.298462	-0.103782	-0.247799	-0.480872	-0.466188	0.0272816	0.325541	0.663497	-0.516246	-0.321584	0.24198	0.341838	0.258155	0.234075	0.363702	-0.472535	0.359011	-0.244998	0.095586	-0.0203742	0.0499295	-0.420402	0.292931	0.54701	0.853897	0.305925	0.124063	-0.201665	0.0605543	0.0714312	-0.726186	-0.791051	-0.757377	0.153316	0.359591	0.0256497	0.238826	0.370788	0.710525	0.084908	-0.169381	-0.0842484	0.14868	0.0580223	0.31514	0.315196	-0.274081	-0.403549	-0.455334	-0.154334	-0.0532916	0.105841	-0.0513667	-0.250082	0.615941	0.594273	0.254636	0.14122	-0.16915	-0.168927	-0.186552	-0.168177	-0.0160842	-0.0283284	-0.116164	-0.200438	-0.0930681	0.120589	0.153779	0.142752	-0.149952	-0.154597	-0.37075	-0.298153	-0.151883	-0.334993	0.17544	-0.0263024	-0.149084	-0.126145	0.307886	0.614417	0.0363075	0.188232	-0.220271	-0.227728	0.264095	0.033774	0.454813	0.564284	0.617872	-0.135105	0.287323	0.213719	0.486027	0.460037	0.453504	-0.0557907	-0.16418	0.199143	0.149314	-0.0767048	0.090979	0.0984892	-0.0822024	-0.012748	0.089407	0.222382	-0.108626	-0.0207235	-0.231981	0.0629075	-0.105301	-0.000683264	0.106579	0.104009	0.139058	0.0486109	0.0913021	0.0947238	0.490107	0.455922	0.153453	-0.120306	-0.152541	0.163015	0.0227292	0.178609	0.370739	0.12327	0.287811	0.0559192	0.206752	0.249501	0.316792	0.334883	0.251476	0.321038	0.303878	0.0663144	0.099026	0.0202282	0.129376	-0.154663	0.0260632	0.379883	-0.0633756	-0.109866	-0.0846338	-0.04813	-0.611152	0.0641618	0.421341	0.498526	0.261097	-0.457683	0.229412	-0.0179803	-0.385022	-0.354527	-0.0261636	-0.001426	0.169507	0.571212	0.627064	0.260394	0.312378	0.240038	0.542761	0.373228	0.337414	0.39172	0.399659	0.05441	0.254449	0.283027	-0.132406	0.0153237	-0.378482	0.0301003	-0.00850219	0.0549732	0.273765	0.234921	-0.197928	0.254199	0.20639	0.426154	0.204245	-0.0247026	0.0609392	0.399262	0.43749	0.228788	-0.343128	-0.758914	-0.433587	-0.0483194	0.171331	0.123562	-0.246559	-0.0192532	-0.0463964	0.0229445	-0.0167064	-0.437732	-0.0397003	0.179591	-0.581472	-0.0759888	-0.639125	-0.478058	-0.381402	0.233426	0.316784	0.562169	0.400407	-0.267209	-0.425615	-0.341499	-0.0998834	0.19882	-0.268961	0.15845	-0.449878	0.140688	-0.645533	-0.545253	0.380356	0.425466	0.515239	0.387868	0.293003	0.288772	-0.13305	-0.20245	-0.216267	0.209127	-0.292194	0.311438	-0.314543	-0.491508	-0.419573	-0.216924	0.0824628	0.364722	-0.113119	-0.318769	-0.611874	-0.401889	-0.301327	0.257179	0.295987	-0.135709	0.48285	0.474322	0.27129	0.0535234	0.0131912	-0.149076	0.321234	0.26417	0.639179	0.656368	0.270219	-0.631377	-0.307485	0.818874	0.399231	0.449281	0.353517	0.368702	0.380915	0.639084	-0.181707	-0.00194353	-0.0577413	0.0509967	0.029481	-0.0237656	-0.448416	-0.0421867	-0.359453	0.327059	0.146849	0.266108	0.00353475	0.610532	0.219855	0.35213	0.585912	0.524051	0.0871492	-0.137475	0.442574	-0.215629	-0.409665	-0.311033	-0.15674	-0.297583	0.323726	-0.0340976	-0.17841	0.0694478	0.339001	-0.550594	-0.066396	-0.0723788	-0.109551	-0.096214	0.051186	0.0808746	-0.133618	-0.260888	-0.0122664	-0.208604	-0.0846092	-0.465567	-0.572456	-0.515405	-0.571902	-0.349439	0.136158	-0.18681	-0.2312	-0.118755	0.0335591	-0.48123	-0.399144	-0.310144	-0.471654	-0.481302	-0.383509	-0.47758	-0.380163	0.224558	-0.107921	-0.447388	-0.0915658	-0.182264	-0.00590632	-0.262871	-0.232798	-0.080913	-0.241516	-0.194393	0.166432	0.302178	-0.25904	-0.0321934	-0.215758	-0.525353	-0.203889	-0.202123	-0.441794	0.561945	0.0296176	0.263973	0.373225	0.573733	0.660395	0.0942161	-0.300519	-0.53202	-0.172645	0.246338	0.373491	0.386654	0.346351	0.232777	-0.0541544	0.158669	0.188855	-0.126354	-0.150685	0.0115455	-0.25941	-0.0475966	-0.0548411	-0.0341557	0.425613	0.578245	-0.275238	-0.284283	0.0232121	0.0607164	0.169247	0.0674079	-0.0113498	-0.233039	-0.100727	-0.0774269	-0.0416798	-0.427492	0.440613	0.120256	0.178594	-0.0879266	0.212718	0.230373	0.00440669	0.638396	0.575602	0.0077619	0.66399	0.497169	0.243526	0.351369	0.151711	0.112161	0.601215	0.178061	0.149861	0.140587	-0.43292	-0.262989	0.175949	0.253883	-0.485847	0.583355	0.328999	0.424154	0.409611	0.378469	0.0816902	-0.414869	0.301056	-0.0977177	-0.111529	0.0827345	0.448207	0.533135	0.482627	0.466729	0.00129018	-0.0311439	-0.316246	-0.281576	-0.627233	-0.280628	-0.00518475	-0.257987	0.344436	0.0359844	0.374459	0.0855849	0.311763	0.0441386	0.0617218	0.457598	0.215638	0.21918	0.480916	0.386942	0.161392	0.227745	0.219549	-0.450185	-0.0603641	0.405379	-0.329091	0.279481	0.122999	0.0729854	0.286551	-0.196148	0.0946036	-0.528516	-0.280217	-0.349181	-0.327543	-0.397778	0.326913	-0.0544624	-0.165857	0.129632	0.200338	-0.373956	-0.544923	-0.450342	0.72867	0.0138123	0.434515	-0.135748	-0.155874	-0.176568	0.364157	0.460474	0.321454	0.282031	0.304201	0.220922	0.451627	0.0791132	0.098892	0.010463	-0.295473	0.100593	-0.5506	-0.0391799	-0.333323	-0.178497	0.0398805	-0.197488	-0.275263	-0.192056	-0.235832	-0.125505	0.235826	0.0953484	0.171102	0.563877	0.905867	0.476755	-0.418476	0.417634	0.30658	0.4934	0.310564	0.577709	0.218739	0.24575	-0.291043	-0.386871	-0.384284	-0.519546	-0.334962	-0.40506	-0.501629	-0.575959	-0.420242	-0.148008	0.447046	0.0730504	0.231243	0.362376	0.174017	0.307312	0.13647	0.396463	0.313242	0.648998	0.230251	0.0344094	-0.268268	0.26541	0.364741	0.0980921	0.0227233	0.0530864	-0.65773	-0.711595	-0.680932	0.330951	0.0296236	-0.43084	-0.632129	-0.320545	-0.49988	-0.648337	0.541694	-0.344499	-0.301969	0.331685	-0.0678051	0.213203	0.162664	0.0114872	0.299729	0.654627	0.114817	-0.277142	-0.124181	0.341925	0.345879	-0.190164	0.244037	0.470865	-0.219022	-0.373562	-0.284903	-0.438476	0.341043	0.523659	-0.477405	-0.204005	-0.132832	0.0777002	0.190399	0.0186014	-0.144242	-0.0768918	0.0674337	0.0528245	-0.152879	-0.273332	-0.00114156	0.201339	0.338736	-0.129383	-0.0105717	0.114771	0.0789965	0.141478	-0.0905399	0.182582	-0.335436	-0.258726	-0.52941	0.428515	0.352416	0.278754	0.254202	-0.265109	0.107522	-0.0778886	-0.310565	-0.236259	-0.301266	-0.156678	-0.181924	-0.266734	-0.307015	-0.267095	-0.236352	-0.222449	-0.253692	-0.290193	0.233095	-0.0937157	-0.679741	-0.185883	-0.139573	0.0163072	0.194774	0.181479	0.424751	-0.38029	0.388839	-0.395899	-0.370315	-0.239183	-0.0625338	0.368522	0.225435	0.115485	-0.376647	0.103523	-0.388832	0.774628	0.303509	0.137092	-0.239414	0.049386	0.128362	0.552712	0.723337	0.122681	0.361853	0.215777	0.170828	-0.24477	0.221164	-0.107152	0.168359	-0.221061	-0.143915	0.0987226	0.314612	-0.110249	0.490321	0.460699	0.378134	0.524557	-0.424191	-0.0176454	-0.055003	-0.284485	-0.532304	-0.240529	0.553687	0.305244	0.14431	0.375488	0.000954055	-0.344982	0.0963167	0.28973	-0.0694287	0.167662	-0.14732	-0.0195232	-0.41009	0.0402992	-0.0384541	0.596915	-0.365417	-0.029321	0.00076983	0.22021	-0.0524599	0.177411	0.308385	0.345312	0.376659	0.300533	0.0765056	0.118254	-0.68935	-0.185442	-0.0678855	0.358661	-0.213406	0.0791004	-0.225372	0.021905	0.0868381	-0.0824903	-0.195243	-0.208153	0.133324	0.116252	0.143614	0.162141	0.0237407	0.261425	0.532786	-0.450276	-0.513225	-0.47246	-0.545629	-0.186281	-0.382359	0.119398	0.575482	-0.0592442	-0.248094	0.302297	-0.0854147	0.249225	-0.379996	-0.463575	-0.541095	-0.370062	-0.4773	-0.438825	-0.54792	-0.458796	-0.392736	-0.29096	-0.406586	-0.460922	-0.364056	-0.480087	-0.430316	-0.22956	-0.270238	-0.341008	-0.289602	-0.381892	-0.478178	-0.194487	-0.418028	-0.223476	-0.318243	-0.282013	-0.340136	-0.362879	-0.348914	-0.338437	-0.404421	-0.36999	-0.388071	-0.316279	-0.3505	-0.343482	-0.483581	-0.432534	0.0574434	-0.345936	-0.0870973	-0.259857	0.638949	0.614132	0.172091	0.527905	0.183209	0.424613	0.146549	0.613557	0.384762	0.44926	0.159959	-0.0556675	-0.00597033	0.0837623	-0.0898862	0.27045	0.212074	0.409551	0.514162	0.14438	0.350659	0.0439124	0.585948	0.706655	0.076267	0.482741	0.330106	0.224029	-0.0938309	-0.310651	-0.585449	0.449138	0.310641	0.390072	0.349598	0.106351	0.192202	0.108566	-0.0465697	-0.117418	0.118802	0.450706	0.446422	0.181838	0.139136	0.240032	0.355424	-0.208557	0.139116	-0.00565652	0.361281	0.306137	0.247667	0.707924	0.709337	0.293714	0.506232	0.343886	0.405048	0.452119	0.262408	-0.0741249	-0.0267801	0.223878	-0.0886335	-0.244865	0.107791	0.0940086	-0.0264185	-0.0828614	0.349937	-0.392861	-0.132566	-0.146067	0.155678	-0.215209	0.277536	-0.186942	0.0178674	0.0849798	-0.0832473	-0.0555204	0.0824679	0.03168	0.150292	-0.690521	0.342836	0.215477	-0.393143	-0.321913	-0.671394	0.611637	0.395732	-0.013086	0.0253	0.0958528	-0.223517	0.313773	-0.267757	0.239203	0.520389	0.26558	0.389282	0.2807	0.104036	0.439366	0.113529	-0.012413	-0.200745	0.120277	0.280631	0.32566	0.152865	-0.10365	0.485511	0.580462	-0.186538	-0.283032	0.150752	0.273954	0.287058	0.644143	0.358426	0.620833	0.475513	0.362872	0.422978	0.559391	0.438617	0.597686	0.0724381	-0.05335	0.049038	-0.0657902	-0.170195	0.238187	0.336882	0.085769	-0.318349	0.401962	0.545586	0.318877	0.506641	0.185038	0.196768	-0.537824	-0.173659	0.256869	-0.140721	-0.0339762	-0.00170252	0.240767	-0.0759792	-0.189964	-0.130194	0.218813	-0.0390392	-0.285335	-0.117378	-0.160312	0.378217	-0.160021	-0.210452	0.221468	0.248746	0.0335277	-0.444675	0.333385	-0.0648171	0.361277	-0.418883	-0.144822	-0.352293	-0.221998	-0.0415165	-0.0208167	0.333371	-0.228423	-0.588832	-0.411394	0.0794585	0.0634542	-0.131751	-0.0330412	0.266126	0.206293	0.326983	0.496991	0.342517	-0.298144	-0.0780745	-0.378333	-0.431337	0.120271	-0.45562	0.491717	-0.467158	-0.392399	-0.38787	-0.300619	0.142469	-0.0463206	0.215472	0.237576	-0.472407	-0.130691	0.211375	0.605484	0.452538	0.191358	-0.140501	0.1114	-0.161791	-0.315771	-0.205842	0.0850917	-0.0385808	-0.242675	-0.078975	-0.297367	-0.259076	-0.150715	-0.0190165	0.135397	0.13506	0.143648	0.241899	-0.0815496	0.274302	-0.0907423	0.339083	0.322858	-0.461241	0.0729794	-0.0112783	0.328163	-0.139269	-0.301575	0.730066	0.1827	0.113907	-0.194371	-0.13645	-0.0770609	0.154134	0.131965	0.273958	0.0525863	0.251612	-0.0764951	0.316589	0.14167	0.091403	0.676148	0.130738	0.00416648	0.422823	0.0890777	0.543895	0.508177	0.429137	0.248717	-0.585979	0.19642	0.316225	0.275889	0.6112	0.642818	0.420586	0.41784	0.43974	0.44859	0.273995	0.230885	-0.457352	-0.186767	0.361451	0.539148	0.458739	-0.132311	-0.210014	0.18653	0.401807	0.275673	-0.223653	-0.264869	0.189977	0.350459	0.210496	0.412731	0.596788	0.242404	-0.0925776	0.258528	-0.235775	-0.551459	-0.484668	0.322167	0.584378	0.117655	0.282335	0.136319	0.391831	0.156896	-0.042268	0.370329	0.194577	0.118011	0.184366	0.211899	0.0913151	0.349197	0.244618	0.0878379	-0.154832	-0.00990099	0.0970681	0.413163	0.832768	-0.189866	0.0298759	-0.224016	0.0951067	-0.318091	0.588717	0.531003	0.268977	0.226736	-0.0580329	0.0778029	-0.133282	0.352346	-0.686205	-0.193052	-0.228728	0.203136	-0.0549923	0.0755313	-0.114613	0.147635	0.242187	-0.265548	-0.1446	-0.409752	-0.512402	-0.44379	0.0935091	-0.397411	-0.0785558	0.184853	-0.0989649	-0.0833137	0.604296	0.256958	0.271818	-0.134164	-0.229124	0.329312	0.458162	0.782597	0.289657	-0.478223	0.0686656	0.0115672	0.0599503	0.350052	0.43817	0.365566	0.2148	0.103374	0.037464	-0.405567	0.0813494	0.0629133	-0.404003	0.650881	0.318916	0.605213	0.561351	0.480044	0.542363	-0.0841104	0.240093	0.126809	0.4413	0.489995	0.379125	-0.158379	-0.0211705	0.230263	0.213104	0.25476	0.134349	-0.0945324	0.220666	0.75983	-0.361243	-0.454902	-0.650722	-0.0845957	-0.157394	0.362671	-0.169653	0.0896952	-0.320287	-0.454371	-0.237133	-0.334516	-0.0580813	-0.274713	-0.159476	-0.119142	0.108695	-0.130372	-0.392887	-0.34349	-0.152873	0.028807	-0.356493	-0.0281344	0.292323	-0.465885	-0.499433	-0.196859	0.0242191	-0.192238	-0.0857292	-0.135141	0.0584755	-0.216946	-0.281361	-0.483615	-0.514394	-0.382029	0.347533	0.398361	-0.360881	-0.289666	-0.445302	-0.47517	0.11177	0.281887	-0.360823	-0.227234	-0.0251659	-0.342358	-0.10729	-0.19996	0.528241	-0.00194937	-0.00230224	-0.252606	-0.477901	-0.42165	-0.63085	-0.12136	-0.58694	-0.385566	-0.54068	0.478608	0.577795	-0.243821	-0.116663	0.0558275	-0.0616734	-0.585134	-0.215496	-0.143108	-0.171963	-0.407822	-0.592745	-0.526281	-0.502883	-0.0385165	-0.402067	-0.503542	-0.604676	-0.471534	-0.620881	-0.530961	-0.545685	-0.375565	-0.249771	0.524816	-0.137767	-0.600186	-0.600009	-0.382508	-0.377177	-0.464399	-0.547081	-0.437376	-0.401422	-0.235627	-0.331534	-0.250315	-0.166942	-0.0685748	-0.320927	-0.135474	0.443948	-0.423749	-0.101032	-0.303132	-0.299837	-0.0897544	0.015321	0.0631223	-0.182421	-0.043447	-0.240131	-0.299807	-0.332597	-0.247022	-0.365115	-0.505291	-0.515332	-0.374351	0.0458341	0.106917	-0.197911	-0.251128	-0.387692	-0.315696	0.547825	0.132443	-0.142147	0.306908	0.24294	0.260077	0.621577	0.496061	0.184784	0.083492	0.357114	0.122236	0.510289	0.677464	0.215715	0.137515	0.420723	-0.046216	0.0785542	-0.0448175	0.382055	-0.612043	0.305654	0.535267	0.400527	0.253224	0.165901	0.676998	-0.0228481	0.314438	0.139613	-0.257525	0.393989	-0.19207	-0.00332792	-0.254439	-0.0773122	0.724337	0.539002	0.353515	0.371424	-0.157916	-0.101858	-0.00158346	0.370424	0.447182	0.395421	0.410918	0.329714	0.37039	0.152401	-0.311296	0.0661809	-0.112657	0.174907	0.102646	0.164005	0.431892	0.0403613	-0.434135	-0.75347	-0.543465	-0.597854	-0.169816	0.261704	-0.00732637	-0.235748	0.272517	0.238981	-0.219686	0.467538	0.197106	-0.155336	-0.380975	-0.101777	-0.0401162	-0.169549	-0.173138	0.206042	-0.0232766	0.0160147	-0.0993403	0.583099	0.41885	0.278832	-0.000617414	0.195563	-0.204766	-0.16411	0.0974206	-0.578081	-0.611941	0.422896	0.394809	0.323261	0.234726	0.0520422	-0.0406723	-0.224244	0.163849	0.297899	0.102845	0.098615	-0.414645	-0.401037	0.2136	-0.432024	0.0913935	0.295708	0.214389	-0.288105	-0.240288	-0.243605	-0.214225	0.0877349	-0.398325	-0.0778136	-0.129548	-0.0814568	-0.106014	-0.00139507	-0.102453	-0.163214	-0.099547	-0.257771	-0.300493	-0.239495	-0.190913	-0.249933	-0.142539	-0.044299	-0.0872103	-0.0849127	-0.0861869	0.326761	-0.124831	-0.0898157	-0.0577405	-0.124028	-0.119469	-0.00923711	0.0796206	0.0444462	-0.115455	-0.237273	-0.248087	0.168206	0.0627075	0.115527	0.502556	0.296712	-0.488365	-0.326091	-0.618654	-0.566407	-0.192185	-0.203945	-0.0503216	-0.404935	-0.608234	-0.294196	0.0287794	0.000905011	0.262501	-0.0811529	0.0800123	0.434002	0.632616	0.409177	0.27562	-0.150728	-0.0649154	-0.213321	0.396338	0.136872	-0.255921	-0.07118	-0.23541	-0.308702	0.0484126	0.0117599	-0.0762447	0.124221	0.339285	0.742067	-0.135736	0.180525	0.0723939	0.244282	0.484283	0.52521	0.28013	-0.187004	0.033637	-0.123545	-0.0701603	0.288171	0.180259	0.0245715	0.179732	-0.0521641	-0.100652	0.0492227	-0.0535872	-0.0908719	-0.0931768	0.54165	-0.136952	-0.0857496	-0.148446	0.0105083	-0.15681	0.0222828	-0.221952	-0.241759	-0.315622	-0.329688	0.424754	0.343195	-0.219549	-0.218993	-0.080808	-0.550353	-0.171244	0.400092	0.318419	0.175305	0.350716	-0.230038	-0.0556824	0.120252	0.127815	-0.00994882	0.52737	0.157295	-0.116843	0.381965	0.338988	0.564381	0.254693	0.273241	0.490882	-0.121185	0.115913	-0.203068	-0.387589	0.147417	0.0922153	0.672551	0.600177	0.546978	0.0816718	-0.0774512	-0.310164	-0.463943	-0.267639	-0.20015	-0.500209	-0.112787	0.590937	-0.0322788	-0.105808	0.127363	0.236578	0.0718222	-0.140749	-0.408067	-0.541276	-0.281905	-0.4598	-0.125739	-0.130504	-0.616729	-0.00129065	-0.338759	-0.0893116	0.147453	-0.164315	0.409837	0.359996	0.188364	0.0413356	-0.0490344	-0.118141	-0.0934551	0.0952827	-0.133501	-0.508761	0.337332	0.270737	0.0117405	0.148886	-0.0429837	-0.277713	-0.335197	-0.171549	-0.427182	-0.204441	-0.219902	-0.273017	0.136404	-0.459683	0.283309	0.028209	0.279176	0.487414	0.820514	-0.0697581	0.169739	-0.312544	0.227782	0.0814918	-0.49728	-0.444026	0.0984958	-0.140807	-0.205127	0.270875	-0.148307	-0.254989	0.218826	0.172316	0.123635	0.241958	0.246124	0.145852	0.386318	0.0459681	-0.135882	0.400339	0.769911	0.188582	0.0620487	0.254425	0.140199	0.329606	-0.148113	0.197904	-0.499341	-0.0542476	0.25392	-0.0168565	-0.502043	-0.417918	-0.52823	-0.555725	-0.379166	-0.511341	-0.447875	-0.315394	-0.284014	0.67712	-0.384991	0.0708731	-0.0464616	0.118706	-0.0886557	-0.0414025	-0.117113	-0.238235	-0.377848	-0.492374	0.0307839	-0.252738	-0.183953	-0.097119	-0.0679984	-0.19167	-0.0816025	-0.257003	-0.184982	-0.195852	0.314998	0.304592	0.0692222	-0.302275	0.115261	-0.221775	-0.277768	-0.193448	-0.307896	-0.392608	0.12288	-0.214033	0.417424	-0.565491	-0.26209	0.194638	0.393357	0.531546	-0.108414	-0.123112	-0.15769	-0.197142	-0.555214	-0.275238	-0.386819	0.350352	-0.0142149	-0.521372	-0.162552	-0.613213	-0.500471	-0.40277	-0.551864	-0.651367	-0.474791	0.193287	0.554773	0.0292048	-0.32153	-0.411729	-0.410747	0.271712	0.0309774	0.193772	0.101257	-0.0439579	0.00311615	0.187479	-0.0198401	-0.783836	-0.467185	-0.605236	-0.156964	0.243277	-0.430723	-0.199947	-0.309242	-0.173445	-0.139606	-0.0490054	-0.540099	-0.385906	0.0610685	-0.300894	-0.419599	-0.39123	-0.384927	0.0546652	0.389579	0.479006	0.303852	0.440464	-0.0906847	-0.311164	-0.0625261	-0.129425	0.0407065	-0.0633891	-0.17276	-0.000136993	-0.219806	-0.143233	-0.0461459	-0.424552	-0.284341	-0.0670242	0.0568777	0.23743	-0.107829	0.0246235	-0.464101	-0.378178	-0.331196	-0.403944	-0.118408	-0.181341	0.116979	-0.0522836	0.0101477	-0.275156	-0.25027	-0.435808	0.105971	0.260856	0.0903696	0.60611	0.0162298	-0.149035	-0.173293	-0.0497814	-0.193714	-0.11402	-0.197158	-0.091371	-0.0754266	-0.059884	0.0285851	0.292331	0.140609	-0.261806	-0.199887	0.0524769	-0.0231305	0.362176	-0.188923	0.247929	-0.225935	0.194225	-0.393437	-0.204413	-0.0418831	0.0986911	-0.521603	-0.0379533	-0.132346	-0.393304	-0.701953	-0.027982	-0.58079	-0.599063	-0.422876	0.16276	-0.203951	0.350553	-0.338366	0.0811813	0.339303	0.0817106	0.189028	-0.12823	-0.319294	-0.0892937	-0.126635	0.031214	0.0524262	-0.07119	-0.0635247	-0.204642	-0.152904	-0.377615	-0.206316	0.00723537	-0.104865	-0.0432136	-0.236498	-0.297557	-0.185622	-0.537866	-0.406172	-0.357473	-0.43626	-0.295876	0.664049	-0.248312	-0.2258	-0.15463	-0.31778	0.61555	0.315857	-0.420494	-0.488512	-0.336417	-0.33882	0.246052	-0.0444823	-0.477172	-0.189933	-0.73442	0.258917	0.0255644	-0.554398	-0.0841622	-0.0492069	-0.197245	-0.0139142	-0.0795399	-0.180847	0.202438	0.0303597	0.0788165	0.238555	0.22277	-0.0591271	0.125367	0.177394	0.458962	-0.24817	-0.448275	-0.0288919	-0.391976	0.765184	-0.571667	-0.344981	-0.468661	0.445124	0.429869	-0.165188	0.289097	-0.0257605	-0.288922	0.190054	0.308583	-0.118813	-0.147021	-0.259252	-0.20782	-0.247524	-0.317294	-0.0333598	0.0686554	-0.181104	-0.422816	0.00840882	0.432313	-0.353208	0.343592	0.588615	0.299038	0.362571	0.228355	0.421077	0.228759	0.33491	-0.209038	-0.167143	-0.481037	-0.511765	-0.438859	0.144829	-0.122512	-0.39154	0.0386962	-0.217377	0.522828	0.13258	0.141656	-0.0421157	0.649962	-0.339487	-0.256899	-0.291678	-0.413466	-0.110637	-0.346253	-0.0903421	-0.0668609	0.413218	-0.142393	-0.394664	-0.275023	-0.385456	-0.331498	0.326979	-0.388604	0.178382	0.0847212	0.10778	0.288674	-0.149102	0.101107	-0.0412772	0.0563877	0.25762	-0.0820181	-0.272717	-0.454265	-0.164234	0.119943	0.113036	-0.14843	-0.053079	0.0558544	0.258415	0.520208	0.467135	0.248712	0.52775	0.530627	0.455294	0.35153	-0.552942	-0.323135	-0.248274	-0.290061	-0.369655	-0.0413256	-0.135751	-0.013233	0.00377667	-0.075067	0.2587	-0.237079	-0.223516	-0.372773	0.0333833	-0.306271	-0.209323	-0.382004	-0.244931	-0.501559	0.281572	-0.0945251	-0.0292263	-0.0702507	-0.101649	-0.0736351	-0.112866	-0.0934117	-0.633352	0.202932	-0.0800145	-0.116763	-0.163552	-0.236429	-0.00778817	0.0158214	-0.074326	-0.190055	-0.0133044	0.104672	-0.290089	0.220452	-0.0632033	-0.446596	0.0298094	-0.203767	-0.00578079	-0.197828	-0.140695	-0.0524442	-0.21377	-0.0330647	-0.701512	-0.373931	0.0229886	-0.231311	-0.505169	0.221513	-0.116138	-0.311482	0.0590899	-0.099643	-0.0747405	-0.375435	0.142547	0.614503	0.192015	-0.345063	-0.163135	0.222153	-0.365957	-0.262452	-0.479988	0.0629384	0.299247	0.0739005	-0.0550284	-0.266949	-0.35773	0.179895	0.00861851	-0.272399	-0.444588	-0.151885	-0.539962	-0.30408	-0.133291	-0.0861384	-0.135741	-0.116046	0.310993	0.0266231	0.215653	0.0692553	0.37071	-0.54131	0.0178942	-0.257026	-0.228649	0.214918	-0.296668	-0.199087	-0.386309	-0.236381	-0.0516489	-0.208479	-0.391892	0.0135343	0.377823	0.377335	-0.288886	-0.342702	-0.365912	-0.283418	-0.174318	-0.194456	0.0159042	0.0120931	-0.288485	-0.178225	0.208583	-0.24355	-0.286042	-0.426511	0.215546	0.759752	0.209262	0.131434	-0.0332711	0.21017	-0.295015	0.771945	0.0923761	0.325149	0.509041	0.256885	-0.307191	0.627975	-0.516812	0.158125	0.0570799	0.172235	0.0591464	0.213742	0.114805	-0.366937	-0.160698	0.00191083	-0.440231	-0.0900844	-0.153655	-0.0683033	-0.264311	-0.343046	-0.464588	-0.264125	-0.269272	-0.192482	-0.107564	0.207813	-0.107254	-0.0538042	-0.284883	-0.403227	-0.139748	-0.122542	0.0277874	0.195969	-0.164262	0.142133	-0.26763	-0.226696	0.0562835	-0.264573	-0.340711	-0.461651	-0.492624	-0.644533	-0.240683	-0.286912	-0.382807	-0.162848	-0.0613172	0.581613	-0.276967	-0.121816	-0.128937	0.139013	0.0159184	0.401574	0.382639	-0.0802692	0.819567	-0.432892	0.403147	0.584815	-0.0505069	-0.351455	-0.228366	0.552451	0.017257	0.578034	-0.119689	-0.14705	0.142054	-0.383414	-0.457733	-0.501686	-0.461398	-0.0711971	-0.0384361	-0.657572	-0.636579	-0.614613	-0.442093	-0.334344	-0.310817	0.169197	-0.124556	-0.0737379	-0.047114	-0.431375	0.00906843	0.0223136	0.29675	-0.217577	0.326253	0.296352	0.713361	0.407442	0.0206334	0.159611	0.293312	0.463018	0.289272	-0.0866242	-0.218535	-0.0621245	-0.350068	-0.374186	0.167148	-0.0161582	-0.00477355	-0.270381	0.305419	0.321646	-0.31306	-0.590212	0.166191	0.0770797	0.38533	-0.222035	0.129047	0.341271	0.251159	-0.146117	0.505369	-0.761728	-0.295882	0.281595	0.230901	-0.359183	0.257044	-0.202149	-0.565561	-0.0288875	-0.287439	-0.000492695	-0.128742	0.0886097	-0.306703	-0.372029	0.020741	0.0421293	-0.0745704	-0.0890573	0.211612	-0.246847	-0.118277	-0.0555271	-0.00379066	-0.0745767	-0.0536732	0.290549	0.11613	0.0948502	0.0596176	0.0349908	0.149568	0.176818	-0.241474	0.126096	-0.288269	-0.152913	-0.0289601	-0.0256824	-0.0410189	-0.105222	-0.167553	-0.199817	-0.0699178	-0.00536958	-0.113365	-0.0389727	0.216817	0.0350214	0.393557	0.32916	0.575041	0.242394	0.129934	-0.0069362	-0.557582	-0.377473	-0.348728	-0.192442	-0.0549945	0.0034001	-0.225499	-0.146391	-0.318958	-0.486275	0.322157	0.0520866	-0.401169	0.140772	-0.117171	0.361357	-0.0368547	-0.0999753	-0.114002	-0.266635	-0.352594	-0.1398	-0.244464	0.0278885	-0.206546	-0.263634	-0.706949	-0.0901549	-0.0582766	-0.32797	-0.183232	0.15055	0.0509004	-0.222977	0.235016	-0.252065	0.00708912	-0.000694358	0.0390344	0.078773	0.492134	-0.383459	0.10417	0.144645	0.370274	0.413248	0.0874023	0.270457	0.116479	0.0968644	0.242185	0.219207	-0.0380808	0.409169	0.0660743	-0.573199	-0.305073	0.444223	0.514982	0.139478	0.124138	-0.368826	-0.00866122	0.00840726	-0.595525	0.442098	-0.00488294	-0.0683514	0.0123855	0.284441	-0.103831	0.351613	0.192703	0.576493	0.638199	0.480385	0.552635	-0.0591242	-0.103941	0.772071	-0.458415	-0.420241	-0.378454	-0.250275	-0.0726694	0.402602	0.455221	0.0674951	0.174833	0.134895	0.0913885	-0.580445	0.454564	-0.0124039	-0.165054	-0.25411	-0.0955544	0.087566	0.119809	0.312022	0.27948	0.00104074	0.290221	0.115006	0.62008	-0.0466175	-0.0625627	-0.0840345	-0.510848	-0.225448	-0.390592	0.492529	-0.0946274	-0.155312	0.049649	0.0546468	0.0469403	-0.202721	-0.0286887	-0.0567249	-0.0608938	0.0925194	0.210767	0.0627335	0.236621	-0.0226531	0.0568783	-0.0406516	-0.270965	-0.16068	0.0127568	-0.115342	0.104879	0.491481	-0.17295	-0.103836	-0.195348	-0.16821	-0.189677	-0.255866	0.474143	0.833256	0.414447	-0.496037	-0.507934	0.0595465	-0.144122	-0.126662	0.189464	-0.0580187	-0.373727	0.147042	-0.236271	0.118136	-0.371381	-0.506972	-0.0894669	-0.232587	0.0824505	-0.195697	-0.137873	0.601456	-0.469966	-0.453853	-0.565706	-0.568181	-0.251942	-0.226197	0.0956078	0.301652	0.13655	0.24695	0.0868175	0.236011	0.102346	0.628996	0.00840517	0.0111285	-0.332848	0.197258	-0.154853	0.105452	-0.402581	0.134053	0.534779	-0.453745	-0.673789	-0.613476	-0.193311	-0.534981	-0.53328	-0.530941	-0.589719	-0.704693	-0.504094	-0.443577	-0.574741	-0.607939	-0.170624	-0.198402	0.231621	-0.207557	-0.0777239	-0.0587575	0.437421	-0.411296	0.0230557	0.606961	-0.147843	-0.162345	-0.0345272	-0.36896	-0.710241	0.254695	0.164802	0.206049	0.379198	0.361024	0.119289	-0.21433	0.241476	0.162201	-0.371564	-0.189136	-0.270658	-0.268625	-0.34585	-0.214313	-0.372146	-0.145208	-0.103045	0.0392969	0.101571	0.0693711	-0.28725	-0.343406	-0.55093	0.238004	-0.295293	-0.262157	-0.411618	0.346943	-0.423596	-0.285503	0.0300014	-0.275482	-0.0176609	-0.0868735	-0.251142	-0.553737	-0.689525	-0.0600432	0.160362	0.402279	-0.0702576	-0.0111782	0.645466	-0.203139	-0.583577	-0.195408	-0.0161951	-0.0244454	0.121667	0.172827	-0.501673	0.0834293	-0.013238	-0.2003	-0.00476109	-0.690418	-0.44194	-0.0764538	-0.313053	-0.225321	-0.0751541	0.472936	-0.444044	0.559282	0.492929	0.497489	-0.41787	-0.119774	0.0920481	0.00896436	-0.117023	-0.0123774	-0.358575	-0.205071	-0.186483	0.322576	0.299789	-0.450567	0.206904	-0.0725612	-0.0814546	-0.0390411	-0.205107	0.139476	0.139792	0.0550501	0.40555	0.166651	0.311533	0.255542	0.226876	0.45125	0.0712235	-0.171196	0.641976	-0.0258669	-0.175724	0.275256	-0.244738	0.70123	0.559793	-0.212686	-0.173808	0.120314	0.181651	0.274683	0.024223	0.648521	0.463496	0.756793	-0.044002	-0.131723	-0.222	-0.0687207	0.346802	0.157852	-0.217374	-0.419752	-0.398901	-0.0361116	-0.0217649	-0.140395	0.442336	0.250875	-0.753389	0.257741	0.177454	0.47354	-0.0366394	0.0169281	0.160017	-0.212468	0.207711	-0.385811	-0.221306	-0.306222	-0.288448	0.0233659	-0.166881	0.252169	-0.0648363	0.0528752	-0.42268	0.294195	-0.363456	-0.162254	-0.0605129	0.118453	-0.206916	-0.087268	-0.499921	-0.457432	0.16425	-0.305705	0.394885	0.0184633	0.463605	0.294613	0.352071	0.361955	0.443235	0.604601	-0.0485697	0.205893	0.385775	0.124641	0.381653	0.121817	0.738446	-0.177865	0.358596	0.386673	0.429321	0.12349	0.328083	0.189366	0.26909	0.686304	-0.540369	-0.272022	-0.365734	-0.469582	-0.516625	-0.199827	0.13098	-0.0562954	-0.103863	-0.105146	-0.0305682	-0.136494	-0.10327	0.627471	0.596758	-0.209817	-0.127567	-0.023308	0.154435	-0.169531	-0.163115	-0.11112	0.369711	0.300551	0.177457	0.611238	0.562934	0.59932	0.606397	0.565859	0.119474	-0.484223	-0.2217	-0.578644	-0.577759	-0.636522	0.106703	0.350173	-0.125858	-0.298508	-0.119458	-0.142877	0.097587	0.013782	-0.0580559	-0.173335	0.0119548	-0.34462	-0.352317	-0.263988	0.143524	0.367941	0.44989	0.232521	0.652892	0.153378	0.00739328	0.0934294	0.0758639	0.160897	0.148498	0.0750074	0.411827	-0.407366	0.732265	0.429614	-0.168116	0.360652	0.317877	-0.0839154	0.0652552	0.134981	0.495644	0.363251	0.428174	-0.0501969	0.361072	0.510404	-0.215747	0.288845	-0.309283	-0.294586	0.627749	0.328276	-0.255779	0.0427271	0.165282	0.337038	0.568391	0.198564	0.0404029	0.852333	0.418012	0.439455	0.324598	0.548082	0.722982	0.261145	0.0104417	0.00128067	0.540951	-0.0230938	0.367428	0.0429827	0.437528	0.447701	0.655225	0.189429	0.185746	0.146698	0.0987668	0.135858	-0.00557452	0.104507	-0.0916027	-0.607125	0.690199	-0.0413914	-0.270263	0.362169	-0.0762281	-0.182887	-0.0762372	0.0149369	-0.116291	0.409103	0.490434	0.387088	-0.185718	0.254287	0.190224	-0.0489514	0.131807	-0.517736	-0.232966	-0.122606	0.00838876	0.162283	-0.0555453	-0.106502	0.0804454	-0.152722	-0.391684	-0.24983	0.36319	-0.0265403	0.0756293	-0.293666	-0.274936	-0.124385	0.329449	-0.17739	0.299516	0.0112506	0.56443	-0.452491	-0.222724	0.0370945	-0.121208	0.0990231	-0.0994955	0.221481	-0.0096471	0.577457	-0.034322	0.0320322	-0.106554	0.326052	-0.209074	0.345817	0.485928	0.642097	-0.181521	0.312304	-0.0445343	0.159752	0.203861	-0.372668	-0.267649	-0.0374676	0.0152701	-0.0957768	0.172279	-0.0609463	0.154528	0.213656	-0.430918	0.246715	0.447366	0.218643	0.233388	0.471304	-0.242344	0.08414	0.46733	0.277405	0.255918	0.426647	0.500105	0.231244	-0.110516	-0.0610359	0.693009	0.251575	-0.0983811	-0.0994521	0.26535	0.10539	0.750881	0.191844	0.313653	-0.554181	0.561432	0.507536	0.167016	0.686662	0.70057	0.36538	-0.082254	0.663102	0.165296	-0.269244	-0.220599	0.329878	0.0454623	0.213728	-0.159099	0.314433	-0.215679	0.354018	0.464586	0.554427	0.338254	0.213618	0.626592	0.435637	0.450123	0.685897	-0.386526	0.114908	-0.112433	-0.435397	-0.218595	-0.0676778	-0.0518445	-0.125376	0.248228	0.182411	0.552762	-0.055728	-0.357268	-0.187278	0.542998	0.295194	-0.219734	-0.383129	-0.343908	-0.407737	-0.0610667	-0.0663288	0.474729	-0.0824333	-0.0344551	-0.243319	0.25052	-0.0304296	0.0936382	0.208276	0.511087	0.396739	0.646832	-0.265791	0.560513	-0.452014	-0.145307	0.352094	0.232877	-0.183277	-0.438636	0.215137	-0.514355	0.0498761	0.178946	-0.22454	0.273831	0.362709	0.623174	0.0661162	0.240539	0.0369224	0.35309	0.139969	0.102256	-0.139913	-0.306982	0.153961	0.174138	0.232992	0.035637	-0.204524	0.32479	-0.325154	0.04772	-0.0553059	-0.340393	-0.468446	-0.318757	-0.00192607	0.162639	-0.198685	0.142475	-0.20856	-0.0772995	-0.500178	0.447621	0.784997	-0.0841286	0.545175	0.22379	0.274045	-0.0322078	-0.0313827	-0.188454	0.081151	0.267466	0.107466	0.257806	0.745304	-0.357299	-0.094742	-0.129974	0.0132601	-0.183609	0.370186	-0.0798253	0.625731	0.117373	-0.492867	-0.353215	-0.205131	-0.103197	0.453643	0.0799625	0.229343	-0.369814	-0.408147	-0.176964	0.454169	0.309915	0.352653	0.27295	-0.327578	-0.655488	-0.596005	0.336197	0.591236	-0.26705	-0.0368427	0.0892992	-0.159462	-0.283732	-0.422825	-0.227214	0.426759	-0.0505978	-0.048776	-0.0797099	-0.179447	0.0694087	0.385267	0.183079	0.303702	0.562489	0.219203	0.230933	0.296972	0.158382	0.554802	0.492359	-0.141756	-0.000959583	-0.402598	-0.275439	0.260633	0.427498	0.541719	-0.00610504	0.329882	0.222607	0.0851287	-0.39355	-0.21776	-0.0372618	0.218527	-0.104566	-0.637172	-0.593836	-0.642684	-0.645353	-0.485268	-0.337517	-0.112654	0.557525	-0.210413	-0.309839	0.0136232	-0.250757	-0.374206	0.0141733	-0.394976	-0.443094	-0.0775455	-0.109866	-0.100172	-0.280387	0.152602	0.0806189	0.161392	0.347102	0.495457	0.385577	0.0688029	0.368397	0.424968	0.446799	0.403265	0.219113	0.0968713	0.0637634	0.282738	0.167271	-0.162772	0.0199316	-0.575469	-0.0559953	-0.0441845	0.432184	-0.136817	0.0226191	0.160556	-0.325706	-0.286308	-0.146163	0.263518	0.0116207	-0.073049	0.169335	0.466625	0.14045	0.435778	0.448933	0.0034149	0.381526	0.0707374	0.31859	0.175392	-0.26577	-0.324398	0.0552744	-0.106257	-0.288201	-0.0168118	0.0616333	0.0238446	-0.337485	-0.193426	-0.476494	-0.365724	-0.266421	-0.172619	-0.248498	0.471472	-0.369047	0.0350076	-0.0824159	-0.114049	0.176892	0.0428141	0.277526	0.174094	0.443867	-0.0621805	0.0722898	-0.119651	0.235082	-0.459717	-0.257489	-0.0529416	0.282387	-0.186872	0.189765	0.279575	0.349277	-0.0783442	0.324554	0.527889	-0.0542925	-0.364727	-0.375735	-0.196494	0.0237819	0.51226	0.439941	-0.233633	0.134992	0.301881	0.302079	0.463165	0.0682435	0.271478	0.576461	0.589332	-0.316505	-0.0982687	-0.012421	-0.265844	0.44917	0.518168	0.243254	0.197259	-0.257924	0.147201	-0.0399333	0.168925	0.362276	0.0840485	-0.160565	-0.438824	-0.0237385	0.351081	0.410745	0.545068	0.514822	0.681244	0.519746	0.445835	0.517595	0.573842	0.610205	0.404849	0.380142	0.355473	-0.0396583	0.376862	0.350475	0.483728	0.22968	0.176761	0.274281	0.377495	0.272739	0.0417343	0.493086	-0.104352	-0.234906	0.0884316	0.122803	-0.114914	-0.205128	0.368816	0.135247	0.372093	0.0889233	0.363905	0.23767	0.533646	0.321863	-0.00152087	0.142726	0.233488	0.133611	0.7195	0.393426	0.388508	-0.0523015	-0.321651	-0.232791	-0.362792	-0.351456	-0.308159	0.538431	-0.114004	-0.224912	-0.158782	0.0261798	0.344135	0.395337	0.009545	0.414577	0.644179	0.542898	0.438172	0.660521	0.475403	0.661657	0.253683	-0.146124	-0.00278077	-0.0345034	0.453519	0.287514	0.303089	-0.0523107	0.404666	0.321639	0.602178	-0.302379	0.177193	0.467968	0.301583	0.0407866	0.0580656	0.113051	0.461759	0.655392	0.760295	0.0772518	0.304464	0.00330439	0.406853	0.778253	0.65366	-0.0967371	0.263291	0.501067	0.0985166	-0.0260625	0.0124065	-0.527852	0.34418	0.850066	0.0421027	0.0900038	0.327616	-0.483932	-0.0243486	-0.198521	-0.143341	-0.133203	0.316072	0.283908	-0.24097	-0.100853	-0.183405	-0.222499	0.62035	-0.836339	0.0169818	0.210988	-0.259199	0.17823	0.221435	0.0260422	-0.0702277	-0.352428	-0.249909	-0.208382	0.122769	-0.346782	0.222429	-0.0452993	-0.00988494	-0.427375	-0.33379	-0.468542	0.529696	-0.311418	0.15644	0.415455	0.112715	-0.0796156	-0.574608	-0.2394	0.00478877	-0.183615	-0.0813609	0.339146	0.228558	0.365099	0.314025	0.248519	0.155147	0.0791089	0.0529012	0.238352	-0.144391	0.310096	0.18349	-0.0751459	0.0220313	0.227608	-0.0127626	0.514251	0.152253	0.430849	-0.521731	-0.557289	-0.473934	0.154179	-0.524846	-0.346994	0.0424564	0.0950341	-0.302639	-0.00898338	0.0373136	-0.364952	-0.0580612	-0.253405	-0.203379	-0.0911294	-0.658757	-0.519635	-0.509672	-0.116608	0.0980952	-0.0448316	-0.332061	0.25191	-0.19506	0.266385	-0.312926	-0.538433	-0.124211	-0.242691	-0.0242797	0.0765976	-0.365703	-0.106883	-0.105071	-0.334686	-0.110998	-0.16709	0.15664	0.231396	-0.287945	-0.0967911	-0.191676	0.107104	-0.130265	-0.141944	-0.311507	-0.373748	0.0824595	0.0156625	-0.245568	0.1419	0.177757	0.757722	-0.0393373	-0.142214	-0.209664	-0.375188	-0.29525	-0.391086	0.181551	0.251325	0.0824536	0.279036	0.134433	-0.0113634	-0.28801	-0.333809	-0.222324	-0.00750366	0.231275	0.236197	0.41708	0.313307	0.586414	0.111471	-0.236124	0.0979157	-0.457874	0.0381077	-0.198419	-0.317884	-0.275952	-0.247017	-0.201456	-0.193134	-0.26575	-0.159441	-0.0727558	-0.0743922	-0.310097	-0.255235	-0.141926	0.190851	0.555569	0.197255	-0.328459	-0.398752	-0.488027	-0.197567	0.142951	-0.132218	-0.298489	-0.259009	-0.329531	-0.309965	-0.308842	-0.248373	-0.186371	-0.146001	-0.326039	-0.289488	-0.364433	-0.313078	-0.320849	-0.161156	-0.461474	-0.235716	0.414098	0.371242	0.230553	0.485957	0.564031	0.521273	0.483323	0.0787677	0.346731	0.0322627	-0.180528	0.114196	-0.190691	-0.53696	-0.24415	-0.184116	0.407156	0.238094	-0.233724	-0.229285	-0.184085	0.154536	0.0771839	0.294521	0.0296991	-0.210034	-0.563643	0.316274	0.128295	0.182368	-0.486771	-0.0458038	0.533452	0.502501	-0.00892352	-0.318055	-0.302545	0.207117	0.263623	-0.0970588	0.0844694	0.672352	0.366289	0.0198911	0.0740458	0.41717	0.352372	-0.278931	-0.0511724	0.190196	0.474419	0.461672	0.0762927	0.414798	0.516352	0.56162	-0.17807	-0.438104	-0.0313915	0.567345	0.221395	0.36653	0.25326	0.53733	0.161783	0.219487	0.00294278	0.687756	0.399507	0.158908	0.462895	0.568614	0.452491	0.694589	0.63564	0.365206	0.41417	0.34407	0.514475	0.0336575	0.537272	-0.35881	-0.478996	-0.189467	-0.337657	0.0149758	0.378981	-0.235233	0.0982048	0.553273	0.21106	-0.173052	0.458583	0.304294	0.332334	0.56178	-0.151113	-0.429396	-0.359105	-0.315483	-0.305385	-0.452314	-0.265156	-0.327371	-0.215079	0.345188	-0.0962249	-0.381526	0.113197	0.295263	0.57548	0.661745	0.400851	0.164839	0.283228	0.73596	0.265111	-0.0307518	-0.156156	0.644145	0.331924	0.286861	0.606849	0.415066	0.206542	0.243933	-0.126219	0.383706	-0.136933	0.0126828	-0.706296	-0.471291	-0.420786	-0.553485	-0.151635	0.158121	-0.133443	-0.386145	-0.117489	0.0981084	-0.69977	0.620844	0.327	0.197707	0.412127	-0.297032	0.487988	0.0902388	0.188265	0.0920851	-0.200578	0.256459	0.698357	-0.265802	0.143611	-0.292667	0.076642	0.329188	0.513589	0.0195528	-0.202077	-0.115896	-0.408917	-0.443382	0.444539	0.047473	-0.243644	0.326769	0.0203601	0.0503412	-0.372447	-0.239938	-0.0714942	0.0139004	0.108016	0.0280978	0.0188374	0.401936	0.378274	-0.175084	-0.000547336	0.543299	0.508901	0.290368	-0.225454	0.541593	0.427815	0.366285	0.646645	0.545789	0.0972381	0.375435	0.106562	0.517996	0.699609	0.178234	-0.0300815	-0.0545618	-0.488178	-0.120052	0.137331	0.229498	0.774117	0.571804	0.333632	0.351892	0.440025	0.0224703	-0.213954	-0.159227	0.099127	0.238746	0.0566632	0.10074	-0.306176	0.0362503	0.663463	0.213654	-0.0715411	-0.324358	0.364413	0.336295	0.417934	0.457747	0.367809	0.084992	0.703897	-0.0370671	0.320039	0.255266	0.421778	0.566807	0.590737	0.367267	0.199572	0.012962	0.0238106	0.51229	0.361987	0.416667	0.353695	0.228864	0.436802	0.341783	0.629802	0.105892	-0.0288103	0.221377	0.720382	0.369845	-0.0703188	0.622949	0.227915	0.644087	-0.573672	0.18527	0.376329	0.230537	0.253163	0.0484173	-0.407376	0.20138	0.260211	0.607635	0.551148	0.214052	0.19638	-0.0124579	0.220773	0.598886	0.467816	-0.104124	-0.102775	0.44653	-0.0683047	-0.266041	0.343764	0.307088	-0.491905	-0.0850278	0.43281	0.646826	0.101344	0.0709659	0.079329	-0.0341994	0.320305	0.373429	0.439822	0.485064	0.0979615	0.437799	-0.16602	-0.256667	-0.123518	-0.525208	-0.383272	-0.412248	-0.275603	-0.375253	-0.332504	0.389691	-0.0615714	0.055835	0.315154	0.187206	-0.0170798	-0.466177	0.0495845	0.256714	0.17437	0.0059201	-0.21629	0.342397	-0.299298	-0.488199	-0.385346	-0.721447	-0.552042	-0.699823	0.0470483	-0.344358	0.568327	0.503816	0.479684	0.227985	0.299465	0.562131	0.464025	0.587619	0.343482	0.324514	0.370443	0.583678	0.452845	0.119566	0.159996	0.374281	0.492744	0.249795	0.227072	0.0557885	0.0274568	-0.281227	-0.535888	0.160749	-0.0198785	0.0016116	-0.309237	0.259532	-0.0151265	-0.0760231	0.274591	0.101429	-0.150565	0.257906	0.185942	-0.321359	-0.0368896	-0.0453983	0.0394049	-0.139154	0.808267	0.228269	-0.108249	0.656143	0.490159	0.545865	0.188135	0.35823	0.112949	0.351679	-0.0572144	-0.15855	-0.676879	-0.167526	0.407315	0.0835267	0.277409	0.690243	0.581329	0.429642	0.293272	-0.141123	0.678751	0.397191	-0.0431542	-0.0165888	0.52833	-0.207286	-0.231801	-0.575053	-0.700888	0.135955	0.104256	0.597961	0.246096	0.435186	-0.0258416	-0.0970298	0.387929	0.0993738	-0.515104	-0.297686	-0.227096	0.207781	0.0628598	-0.626518	-0.319366	0.240235	-0.457765	-0.549006	-0.48684	-0.542121	-0.568624	-0.467016	-0.330299	0.221353	0.614025	0.626786	0.705717	-0.273958	-0.46799	-0.436629	-0.549958	-0.49043	0.0058219	0.313733	-0.403672	-0.505231	-0.0766569	-0.214667	-0.541155	-0.448179	-0.176331	-0.377478	0.552995	-0.202005	-0.137306	0.496341	0.0516754	-0.231912	0.419115	0.828404	0.355972	0.217625	-0.5194	-0.109534	0.157326	0.485163	0.395677	0.0799225	-0.0127344	0.316516	0.584226	0.150124	-0.582248	-0.388904	-0.325943	-0.403849	0.0340141	-0.162962	0.301526	0.627901	0.185093	-0.235012	-0.323195	-0.335807	-0.203031	-0.113086	0.358347	0.235099	0.0827296	0.373767	-0.356346	0.68157	0.36116	0.0950286	-0.23485	0.114556	0.386874	-0.528162	-0.552206	-0.402527	-0.569097	-0.338126	0.0298986	0.34979	-0.0601977	0.0998173	-0.524896	-0.337928	-0.0690474	-0.101683	0.508573	-0.445278	0.553389	0.534498	0.265749	0.530651	0.188936	0.246759	0.236443	0.458107	0.0315811	0.0703283	-0.384457	0.0518451	0.74182	0.256594	-0.317601	0.365	0.546746	0.00684091	0.468193	-0.511715	-0.633207	-0.741088	-0.805753	-0.652844	0.28943	-0.11954	-0.490346	-0.535878	-0.572104	-0.656102	-0.280911	-0.2684	-0.382495	-0.078896	0.544152	0.663881	0.470977	0.562605	0.203715	0.50059	0.529648	0.356524	0.371501	0.19148	0.360035	0.492287	0.194691	0.106724	0.343867	0.514545	-0.389983	0.0686996	0.390661	-0.0656711	0.581427	-0.320432	0.0305	-0.173491	-0.0693703	0.0894389	0.419568	-0.49309	-0.493329	-0.494778	-0.132203	-0.15441	0.640712	0.250659	0.44547	0.554876	0.291588	0.218022	0.0573755	0.301584	0.0970432	0.414012	-0.0263605	-0.214797	-0.197038	0.0625978	0.0539319	-0.134147	0.162514	-0.0729629	-0.2064	-0.453365	-0.108667	-0.198588	0.248632	0.260022	0.346696	-0.162396	-0.426654	0.0794028	0.285093	0.202943	0.0753835	0.39267	0.648392	0.119685	0.22049	0.0599985	-0.440786	0.594781	-0.0808154	0.603068	-0.122906	-0.366652	0.295809	-0.333594	0.270438	-0.0676378	-0.159042	-0.524822	-0.0376458	0.300143	-0.126072	0.0510144	-0.189037	-0.293515	-0.439418	0.108471	0.160085	-0.300028	-0.130598	0.134417	0.0972439	0.015058	-0.233578	-0.47794	-0.477992	0.163987	0.2055	-0.277176	0.00233545	-0.067694	0.17391	0.0838236	0.263474	0.23	0.477751	0.0814266	0.396955	0.0638451	-0.389697	-0.0897882	-0.0105225	-0.362139	-0.430785	0.0887947	0.205952	-0.185016	0.295514	0.565233	0.498771	0.515557	0.321924	-0.0835322	-0.171975	0.281954	0.722523	0.24862	0.0742542	0.273542	0.676341	0.296251	-0.0971662	0.100649	0.0520275	-0.0011025	0.266019	0.00941423	-0.0641372	0.233955	0.2098	-0.333782	0.209215	0.250294	0.148609	-0.0149406	0.217424	0.228754	0.320671	-0.0395208	0.00543136	0.275456	0.270347	0.261154	0.0635065	-0.103139	-0.220928	-0.2619	-0.0113796	-0.00904363	-0.282036	-0.00502819	0.179104	0.736906	0.519383	-0.0645488	0.715973	0.194189	0.578297	0.217099	-0.232494	-0.241927	0.114088	-0.112051	-0.274696	0.00547981	0.405027	0.25869	-0.302266	0.437657	0.22005	-0.073696	0.0767948	0.114608	0.46959	-0.271131	0.284501	0.0250639	0.199208	-0.250611	0.274985	0.240415	0.123133	0.311978	-0.231081	-0.194773	-0.508513	-0.38076	0.05334	0.0535158	0.00809746	0.239035	-0.306308	-0.186803	-0.232845	-0.0571329	0.446588	0.354353	-0.171664	-0.0305902	-0.3011	-0.0251738	0.0626136	0.145436	0.0965083	-0.168237	0.00929753	-0.301307	-0.180682	-0.00909554	-0.177337	0.253728	0.108629	-0.237425	-0.0345988	0.702509	0.471606	-0.119363	0.0280252	-0.176364	-0.0647721	-0.0095017	0.172039	0.494264	0.128749	0.438035	0.631142	0.490795	0.122842	-0.0545168	0.447073	-0.0691916	0.165029	0.661013	-0.36229	-0.25282	-0.270294	0.218939	-0.349295	0.0287743	-0.0908326	-0.0437662	0.385724	0.311301	0.399408	0.753517	0.15645	0.556005	0.196993	0.0868739	-0.45318	-0.0469947	0.350266	-0.217914	0.401065	0.352653	0.320998	-0.126148	-0.411379	-0.0939129	-0.116326	-0.199931	-0.250773	-0.277724	-0.183788	-0.145992	-0.0830112	-0.135652	-0.131327	-0.186488	-0.254872	-0.407043	-0.196699	-0.276336	-0.204725	-0.123428	-0.0842043	-0.0431931	-0.0752396	0.0139152	-0.102306	-0.157531	-0.0712076	-0.255673	-0.188169	-0.059906	0.0599593	0.10025	-0.282109	-0.332752	-0.387962	-0.383278	-0.22647	-0.265851	-0.341122	-0.137592	-0.0844051	0.0583751	-0.127285	-0.268106	-0.103649
PSPTO_0090-50S ribosomal protein L33	0.369909	0.50729	0.00683656	-0.242136	-0.124618	0.065593	0.349715	-0.0802347	-0.0916646	0.122066	-0.263891	0.153298	-0.203889	-0.229001	-0.170159	0.025484	-0.196308	0.39446	-0.0190099	0.0337555	-0.0746782	-0.0178262	0.346849	-0.124286	-0.109843	0.215839	-0.383944	0.0124021	0.509541	0.251958	0.110636	0.108897	0.0223075	-0.0710014	0.107545	0.0669982	-0.27176	-0.11089	-0.231896	-0.325327	-0.0944406	-0.653678	0.0305849	0.0569782	0.0448395	0.0126282	-0.207142	-0.00565909	0.481171	0.566615	0.474725	0.539536	0.218114	0.289078	0.15611	0.470433	0.683225	0.327316	0.388991	0.452292	-0.122504	0.504478	0.371767	0.0578161	-0.203365	0.837738	1	-0.0254892	-0.365895	0.0174587	0.354622	-0.300803	-0.529935	0.022343	0.313721	0.371961	0.257153	0.181867	0.0755543	0.0357817	0.208347	-0.0852886	0.157277	0.0244676	-0.0640891	0.179767	0.417871	0.341267	0.291588	0.317108	0.497614	-0.0244678	0.465551	0.0694498	0.598584	0.430964	0.414015	0.180744	-0.260656	-0.312095	0.500683	0.204896	0.278152	0.543301	0.0999749	-0.246804	0.222557	-0.61087	-0.298127	0.402919	0.282233	0.206157	0.414893	0.042849	-0.5728	-0.05433	0.343881	-0.111916	0.210149	0.0559943	-0.141426	-0.472146	0.249347	0.185881	-0.00835933	-0.0752733	0.156743	-0.281991	0.0372861	-0.374882	-0.124216	0.319355	-0.175001	0.0235143	-0.420724	-0.488448	0.0670527	0.162918	0.0727774	-0.564309	0.266063	0.36667	-0.369046	0.638468	0.348288	0.387315	0.474524	0.183113	-0.147401	0.170759	0.436638	0.348771	0.40344	0.346765	-0.219776	0.320387	0.410984	0.46544	0.334276	0.143842	0.0233902	-0.423893	0.069116	-0.0479604	-0.140505	-0.0944097	-0.0531711	0.0554938	-0.280747	0.36124	-0.0348935	-0.326831	0.365247	0.491887	0.226245	-0.0390802	0.0485657	0.0669888	0.127448	0.49063	0.29752	0.0143283	0.562351	-0.0890815	-0.511915	0.0167318	0.191209	-0.09749	0.0975553	0.0672522	0.00643686	0.412778	-0.0583577	0.253863	0.304878	-0.158153	-0.560017	-0.544185	0.0117414	-0.500253	-0.246876	-0.483247	-0.058564	-0.0973037	-0.0906604	-0.285966	-0.0229845	-0.168553	-0.314826	-0.136442	-0.0794016	-0.40046	-0.0387543	0.372066	-0.148358	-0.116107	-0.108509	-0.177705	-0.470991	-0.286422	-0.141599	-0.0147582	0.133813	0.425191	0.329815	0.190745	-0.224228	-0.0313014	0.562452	0.233385	-0.143006	0.212536	0.469921	0.0168539	-0.0771578	-0.0684075	-0.052132	-0.00361645	0.10531	0.0381702	0.0395298	-0.120058	-0.169508	0.53754	-0.19152	0.549424	-0.44964	-0.400363	0.0572073	-0.0515711	-0.26312	-0.365463	0.181535	0.0430563	0.309295	0.464149	0.689423	0.248015	-0.436865	-0.309737	0.456673	0.37563	-0.171006	0.346968	0.475049	0.234567	0.141143	0.0308829	0.0773243	-0.288759	-0.17111	-0.390132	0.184984	-0.193625	0.466528	0.115588	0.383594	0.157036	0.299566	0.186271	0.348813	0.577708	-0.0248299	-0.101709	-0.0416717	0.175516	0.0300716	-0.225619	-0.25683	-0.527921	-0.506831	0.356606	0.429526	-0.341065	-0.0273298	-0.572139	0.260328	0.191411	0.476413	0.0755449	-0.133371	-0.178595	0.524035	-0.116763	-0.031029	0.20293	-0.0501771	-0.251029	0.213583	0.229461	0.0625112	0.0796072	-0.203263	-0.387338	-0.0923837	0.12333	0.305164	0.181895	0.204815	0.401573	0.327214	0.464555	0.38562	-0.106269	-0.149399	0.245001	-0.272641	0.0640453	-0.506547	-0.31359	-0.470151	-0.319111	-0.180604	-0.403623	-0.384485	-0.33325	0.25432	-0.347133	-0.0969245	0.269136	-0.361568	-0.50732	0.0244224	-0.0131215	0.388222	-0.130407	0.202244	0.301671	0.477744	0.582308	0.380184	0.0150089	-0.349374	0.159565	0.122967	0.303599	-0.0205132	-0.0340179	0.212561	0.0859879	0.0737635	0.0869558	0.103465	0.199577	0.346087	0.395271	0.0545779	0.268128	0.195326	0.339989	0.267817	0.556561	0.155714	0.0673028	0.233211	0.17594	0.218175	-0.076809	0.177477	-0.107431	0.328424	-0.159222	-0.10826	-0.499576	-0.186035	-0.2676	-0.491821	-0.255483	-0.44517	-0.404688	0.127162	0.0421583	-0.116152	-0.392234	0.150131	0.112758	0.327227	0.234838	-0.440175	-0.49337	0.196317	-0.148213	0.249551	-0.667687	-0.0994471	-0.20657	0.188085	0.0528944	0.284624	-0.0344261	0.0911809	-0.164489	-0.224161	-0.0918072	0.158112	0.296125	0.463749	0.593078	0.51602	-0.0489294	-0.191259	-0.000343776	-0.224915	-0.196624	-0.113756	-0.375947	0.19	-0.0229727	-0.0963676	-0.309866	-0.448397	0.057361	0.380896	0.543669	-0.44301	-0.2154	0.105558	0.365206	0.254716	0.364838	0.253203	-0.275894	0.172942	-0.228304	0.00659209	-0.0554073	0.0677751	-0.349286	0.322099	0.457651	0.630402	0.359551	0.0673072	-0.0554331	0.173435	0.182018	-0.581833	-0.64756	-0.620962	0.222193	0.365833	0.03827	0.259089	0.330474	0.571673	0.0481692	0.11476	0.024417	0.120285	0.054566	0.323353	0.273602	-0.19981	-0.309957	-0.425835	0.0145933	-0.00790263	0.240153	0.0421729	-0.232641	0.427304	0.610202	0.138298	0.219837	-0.0721644	-0.107461	-0.127163	-0.0841538	0.0558149	-0.0204187	-0.0333429	-0.0368981	0.07771	0.046362	0.0689603	-0.0600774	-0.0592722	-0.0663747	-0.269482	-0.167132	-0.087362	-0.263848	0.334294	0.0875587	0.0484316	-0.0760725	0.223174	0.448941	0.0312003	0.124298	-0.194865	-0.122001	0.260666	0.0269608	0.392345	0.492335	0.445386	0.0384761	0.330794	0.295024	0.433573	0.436279	0.452303	0.02525	-0.0683302	0.264425	0.247516	0.0190281	0.181536	0.113695	-0.0861581	0.0427473	0.144298	0.250424	-0.0250247	0.0838643	-0.0456777	0.123996	-0.0224063	0.0730146	0.153931	0.214831	0.183936	0.0932409	0.106302	0.136178	0.461249	0.462152	0.206072	0.00165894	-0.056563	0.251725	0.134287	0.270014	0.346482	0.131928	0.325985	0.0802005	0.211789	0.308395	0.385828	0.285232	0.218866	0.27732	0.300568	0.0235518	0.0823436	0.0824285	0.10251	-0.170059	0.0425784	0.334424	-0.173741	-0.148158	-0.100199	-0.110817	-0.489023	0.0303325	0.330211	0.40361	0.152532	-0.373944	0.30899	-0.0825107	-0.379698	-0.294498	0.0577308	-0.0194058	0.195655	0.493403	0.611143	0.296811	0.296247	0.207734	0.493921	0.38236	0.351733	0.356313	0.504325	0.123986	0.170845	0.114559	-0.205981	0.0334307	-0.351617	0.0856248	-0.0739383	-0.134534	0.220208	0.182396	-0.172631	0.238777	0.144364	0.334499	0.282707	-0.0984394	-0.0915015	0.388948	0.484477	0.165114	-0.287891	-0.72877	-0.41308	-0.0593096	0.253286	0.0844464	-0.259394	-0.0309328	-0.0853375	0.0412945	-0.0129908	-0.253088	-0.0113678	0.125594	-0.50476	0.00264451	-0.560007	-0.325229	-0.331128	0.16805	0.486046	0.389582	0.352067	-0.192247	-0.360516	-0.37966	-0.0889219	0.315239	-0.0605134	0.0899067	-0.36677	0.103701	-0.553921	-0.471691	0.373521	0.51531	0.526477	0.474654	0.184125	0.249805	-0.148826	-0.105528	-0.0889534	0.303701	-0.329148	0.192572	-0.126249	-0.338915	-0.28729	-0.102749	0.0239994	0.24598	-0.140533	-0.3495	-0.437509	-0.320792	-0.29658	0.162652	0.241619	-0.107387	0.498419	0.393298	0.31351	-0.0161064	0.0276338	0.0185591	0.28814	0.323867	0.543124	0.545095	0.283458	-0.446484	-0.182445	0.710912	0.218795	0.411715	0.335839	0.422381	0.409068	0.631654	-0.0710086	0.00741073	-0.0113653	0.0234241	-0.000613374	-0.0685736	-0.250815	-0.157442	-0.221254	0.379994	0.200349	0.23627	0.0907698	0.542727	0.181004	0.204611	0.566197	0.527206	0.0796848	-0.185955	0.362498	-0.126737	-0.250978	-0.143901	-0.0995602	-0.0687994	0.167263	-0.0999036	-0.206792	-0.157691	0.212291	-0.414157	-0.115194	-0.0419613	0.0149124	-0.108829	0.123578	0.0695318	-0.110764	-0.203339	0.0751354	-0.261037	-0.0177271	-0.317886	-0.379813	-0.284105	-0.41371	-0.168511	0.122729	-0.200763	-0.118381	-0.143935	0.00826329	-0.276866	-0.252905	-0.219378	-0.298482	-0.337327	-0.169978	-0.315725	-0.261208	0.129173	-0.0967967	-0.331728	-0.0529906	-0.211285	-0.109701	-0.216541	-0.191022	-0.113594	-0.109772	-0.160945	0.192572	0.230151	-0.197104	-0.0272877	-0.184802	-0.424625	-0.171446	-0.132133	-0.368219	0.487023	0.0403322	0.316678	0.324594	0.553155	0.631325	0.115045	-0.346896	-0.530475	-0.0888364	0.128451	0.432389	0.289278	0.267668	0.18989	-0.0862171	0.213636	0.176815	-0.0297689	-0.0961592	-0.0496507	-0.25975	-0.0344565	-0.0858932	-0.07116	0.337197	0.385599	-0.269433	-0.16608	-0.0667572	-0.00269824	0.206118	0.0946498	0.0516213	-0.289721	-0.0455052	-0.0481309	0.0112117	-0.427498	0.448913	0.097408	0.0718355	-0.112686	0.284006	0.172186	-0.121297	0.457021	0.541869	-0.0583297	0.599769	0.419894	0.408362	0.356972	0.0828765	0.03837	0.562352	0.213905	0.153205	0.0774362	-0.281471	-0.179345	0.17554	0.221884	-0.475179	0.442766	0.3614	0.415755	0.365709	0.351777	0.286377	-0.406317	0.259941	0.0251934	-0.103811	0.0468993	0.339561	0.441753	0.149912	0.323484	0.062261	0.069997	-0.238021	-0.203428	-0.501651	-0.217871	0.0465399	-0.197109	0.254077	-0.0345372	0.421322	0.0157768	0.204223	0.1557	0.138097	0.379803	0.257909	0.187294	0.364257	0.339079	0.0693643	0.0917293	0.115052	-0.291716	-0.120052	0.418528	-0.279055	0.22792	0.0326679	-0.0126477	0.0984449	-0.0619726	0.0881274	-0.452473	-0.269336	-0.230164	-0.316693	-0.341293	0.458268	-0.0634262	-0.124965	0.121439	0.207484	-0.320587	-0.602699	-0.407333	0.539181	-0.0734665	0.462038	-0.0254068	-0.0603529	-0.0762186	0.265676	0.37893	0.275601	0.356635	0.110653	0.20276	0.373476	0.0596501	0.00455116	-0.0832755	-0.248004	0.14174	-0.36094	0.0799718	-0.247271	-0.149616	-0.0017587	-0.217083	-0.28467	-0.287514	-0.194924	-0.173791	0.234616	0.174312	0.186864	0.468822	0.754255	0.569896	-0.337027	0.23179	0.170555	0.458774	0.398817	0.553639	0.167161	0.373271	-0.23982	-0.335559	-0.232881	-0.481303	-0.263008	-0.299573	-0.426804	-0.56562	-0.419829	0.0977539	0.224273	0.0203745	-0.0384919	0.416841	0.249636	0.417576	0.139504	0.304501	0.0961887	0.467983	0.19354	0.049853	-0.197112	0.367051	0.309971	0.110604	-0.00396834	0.00902498	-0.526217	-0.555919	-0.600197	0.272213	-0.0315278	-0.295106	-0.522899	-0.213646	-0.4621	-0.54538	0.434181	-0.282406	-0.16214	0.192243	-0.0435401	0.234761	0.178899	0.0480697	0.249875	0.521089	0.120523	-0.289705	-0.00919109	0.329372	0.360841	-0.0853573	0.198824	0.34576	-0.112539	-0.271266	-0.351939	-0.446553	0.189318	0.363426	-0.33607	-0.212311	0.0173887	0.241741	0.247288	0.118376	-0.107178	0.0359068	-0.0403055	-0.0591927	-0.100178	-0.232635	-0.0375971	0.161422	0.226519	-0.0539966	0.0264677	0.132269	0.128673	0.179293	-0.0439484	0.194126	-0.20072	-0.122117	-0.53572	0.331483	0.477563	0.243798	0.229063	-0.204375	0.198015	-0.0547848	-0.183978	-0.147296	-0.213522	-0.0604865	-0.111945	-0.155733	-0.205212	-0.157458	-0.106905	-0.120323	-0.137109	-0.170594	0.334872	-0.0872746	-0.555046	-0.0833241	-0.0713241	-0.0140349	0.216752	0.187358	0.388628	-0.220691	0.311425	-0.356949	-0.343145	-0.165489	-0.110249	0.490943	0.201713	0.177195	-0.350328	0.114336	-0.28537	0.647461	0.1677	0.161507	-0.360851	0.0885283	-0.0207538	0.576214	0.59963	0.10061	0.371818	0.169745	0.14033	-0.226005	0.235937	-0.107097	0.145273	-0.246268	-0.149921	0.0614527	0.281987	-0.154612	0.41077	0.378872	0.24419	0.507251	-0.363787	0.00586881	0.0364564	-0.299404	-0.47425	-0.0529936	0.469767	0.182149	0.164696	0.357841	-0.000508975	-0.267502	0.0930143	0.132483	-0.0533785	0.164458	-0.266992	-0.0285549	-0.299574	0.0508713	0.0294249	0.48142	-0.297728	-0.052816	-0.0522591	0.0925074	0.0305753	0.153441	0.34575	0.372101	0.357556	0.314651	0.20126	-0.0283959	-0.538501	-0.155812	0.0515808	0.436715	-0.0573424	0.0827414	-0.253052	0.0354018	0.196043	-0.0669374	-0.0729109	-0.139067	0.0735266	0.0912161	0.216569	0.17692	0.0142188	0.186478	0.450756	-0.357686	-0.435345	-0.422771	-0.436398	-0.123683	-0.2562	0.0936111	0.433899	-0.230447	-0.08099	0.176815	-0.0708929	0.0667936	-0.25866	-0.328297	-0.429822	-0.210519	-0.358931	-0.307171	-0.393033	-0.260085	-0.293386	-0.140856	-0.26211	-0.314183	-0.279292	-0.3381	-0.25707	-0.088041	-0.0956729	-0.223014	-0.152616	-0.241059	-0.310759	-0.0935566	-0.296721	-0.132053	-0.106608	-0.119433	-0.211559	-0.223987	-0.235097	-0.283129	-0.282752	-0.238749	-0.249985	-0.202602	-0.243124	-0.228131	-0.324306	-0.249469	0.0612111	-0.180202	0.0411252	-0.273571	0.556789	0.524992	0.207432	0.530101	0.239622	0.431644	0.023443	0.503301	0.377754	0.423254	0.227345	-0.0276158	0.0637957	0.12666	-0.0177904	0.308211	0.196383	0.38856	0.520913	0.159986	0.279398	0.0539853	0.556483	0.539854	0.160889	0.420094	0.400282	0.0740952	-0.0809442	-0.319194	-0.599597	0.29748	0.146388	0.261406	0.304917	0.0941124	0.0284988	0.0644036	-0.00783044	-0.0912181	0.106264	0.384645	0.370103	0.175766	0.150934	0.0295099	0.167897	-0.315223	0.0211498	-0.0656235	0.302404	0.186913	0.142096	0.505715	0.562808	0.309854	0.446634	0.290518	0.346402	0.408765	0.247391	-0.054364	0.0626685	0.239424	-0.0498555	-0.162553	0.149095	0.0237008	-0.100445	-0.0569768	0.324338	-0.272106	-0.124391	-0.181256	0.0775085	-0.141576	0.259259	-0.0567308	0.00481914	0.0600456	-0.135978	-0.028493	0.103483	0.0701387	0.0860498	-0.675854	0.314156	0.0682064	-0.289938	-0.272153	-0.478483	0.435967	0.397364	-0.102848	0.0599286	0.170883	-0.203015	0.36219	-0.213056	0.160676	0.452205	0.276966	0.27983	0.314782	0.0183503	0.378421	0.129721	0.0197132	-0.0533497	0.105186	0.201973	0.290759	0.0934219	-0.0557051	0.331628	0.459907	-0.134248	-0.120825	0.225339	0.329961	0.337861	0.615073	0.322473	0.529795	0.467519	0.363188	0.490645	0.478894	0.417549	0.504833	0.0523808	-0.0816537	0.0623251	0.0330191	-0.182686	0.251667	0.479778	0.186659	-0.20984	0.383298	0.39838	0.356829	0.393342	0.0542043	0.0968773	-0.466273	-0.0816573	0.241171	-0.122421	0.0536092	0.038033	0.205406	-0.189188	-0.194794	-0.0698347	0.0888867	-0.0977791	-0.222178	-0.0753019	-0.125968	0.271313	-0.0883137	-0.147413	0.198495	0.0809098	0.184641	-0.293917	0.0890798	0.0215323	0.354134	-0.297164	-0.172773	-0.175681	-0.114243	-0.0130352	-0.0657175	0.356931	-0.337152	-0.468419	-0.309527	0.155921	-0.0207512	-0.1138	-0.0245137	0.190461	0.204091	0.218099	0.392536	0.281822	-0.354899	-0.0469862	-0.322214	-0.393427	0.222618	-0.382633	0.41187	-0.37855	-0.330505	-0.299385	-0.27062	0.11229	-0.105992	0.146589	0.365052	-0.342534	-0.0529042	0.215181	0.310766	0.340554	0.106553	-0.114766	0.0619737	-0.142251	-0.228555	-0.263219	-0.0138202	-0.0568391	-0.200603	-0.172787	-0.41291	-0.209122	-0.210316	-0.0394073	0.0398573	0.057906	0.107012	0.168754	-0.0485004	0.260491	0.0072253	0.188102	0.333236	-0.308238	0.0426738	0.0447957	0.213729	-0.0266669	-0.119018	0.567954	0.196221	0.0221365	-0.110642	-0.11474	-0.0433989	0.164865	0.141217	0.246081	0.0772872	0.260358	-0.0790015	0.403586	0.24173	-0.0186264	0.467771	0.0292276	0.0337176	0.561556	0.0389688	0.390474	0.426721	0.315702	0.254574	-0.505057	0.250686	0.416647	0.176473	0.53933	0.611275	0.547774	0.392229	0.582611	0.348756	0.27384	0.231101	-0.34879	-0.255282	0.329949	0.4938	0.45002	-0.0757855	-0.170218	0.291625	0.43121	0.277685	-0.117599	-0.158842	0.222346	0.395862	0.168274	0.416976	0.652099	0.165075	-0.0170723	0.15128	-0.157714	-0.381343	-0.309183	0.160545	0.574393	0.134528	0.235016	0.258181	0.384679	0.215306	0.0705094	0.21448	0.0986096	0.0784022	0.200421	0.221087	0.11803	0.235746	0.169669	0.111488	-0.091934	-0.0648931	-0.0386709	0.312625	0.75543	-0.150431	0.10038	-0.318105	0.253749	-0.277242	0.514714	0.525544	0.333404	0.229526	-0.08573	0.0148389	-0.0913312	0.339062	-0.613548	-0.0219556	-0.102352	0.315415	-0.0176574	0.00789787	-0.0910572	0.151244	0.207495	-0.170582	-0.0326663	-0.344769	-0.348918	-0.356052	0.325162	-0.258625	0.0439194	0.17378	0.0021352	-0.197146	0.607783	0.279982	0.183537	-0.146202	-0.277565	0.232312	0.380401	0.557486	0.415644	-0.505228	-0.00261692	0.00319832	0.0140017	0.356512	0.352108	0.234829	0.32408	0.0171436	0.0240651	-0.389454	0.118242	0.0406239	-0.37137	0.556684	0.278272	0.562427	0.558988	0.534395	0.541126	-0.00170402	0.206272	0.132126	0.531769	0.433679	0.42049	-0.0397878	-0.140881	0.188493	0.194981	0.137039	0.243675	-0.0994577	0.321419	0.521345	-0.378228	-0.37962	-0.529759	-0.104501	-0.139891	0.428081	-0.222456	0.136327	-0.167068	-0.397697	-0.25206	-0.318354	-0.0665579	-0.245398	-0.165586	-0.173123	0.0668693	-0.207825	-0.355969	-0.327693	-0.106689	0.0649336	-0.204569	-0.0445864	0.113945	-0.364921	-0.425363	-0.0904808	0.0949178	-0.18867	-0.105257	-0.0502394	-0.0451751	-0.0692498	-0.263325	-0.383965	-0.352878	-0.326723	0.253395	0.341897	-0.29548	-0.291223	-0.324335	-0.471052	0.0525607	0.276443	-0.274056	-0.169875	-0.00453969	-0.332342	-0.0417762	-0.23177	0.385384	0.120025	-0.00259031	-0.242003	-0.3691	-0.273778	-0.484732	-0.165095	-0.470394	-0.337483	-0.479877	0.417042	0.546393	-0.227654	-0.115535	0.100708	-0.025388	-0.521974	-0.134889	0.0262934	-0.13725	-0.398833	-0.454273	-0.462076	-0.473435	0.040564	-0.345368	-0.39907	-0.465318	-0.341549	-0.524446	-0.453417	-0.470383	-0.297257	-0.211999	0.537248	-0.155219	-0.563148	-0.558283	-0.298344	-0.353165	-0.325708	-0.428615	-0.396749	-0.290182	-0.145644	-0.289149	-0.142103	-0.132507	0.0107808	-0.294943	-0.164894	0.262262	-0.320794	-0.0528743	-0.254289	-0.268824	-0.0579338	0.0660613	0.0293238	-0.0899596	-0.041916	-0.0889628	-0.200086	-0.329283	-0.162849	-0.398317	-0.378149	-0.415733	-0.289356	0.0631617	0.0939181	-0.180596	-0.205168	-0.38383	-0.132913	0.546467	0.0253514	-0.101087	0.251543	0.366233	0.317618	0.620552	0.437074	0.0493122	0.110814	0.209013	0.273	0.499803	0.622462	0.253317	0.0874131	0.319195	-0.0367303	-0.0955807	-0.104715	0.370564	-0.517409	0.342448	0.348233	0.376961	0.25982	0.130779	0.507625	-0.0279326	0.14587	0.0539882	-0.261711	0.364027	-0.15474	0.0647234	-0.293977	-0.0532928	0.597101	0.582051	0.318104	0.4359	-0.137331	-0.169791	-0.047014	0.200983	0.396845	0.4091	0.235097	0.223593	0.417986	0.11325	-0.277991	0.032394	-0.0335442	0.272969	0.157946	0.11347	0.396699	0.0302865	-0.43174	-0.621179	-0.451283	-0.557889	-0.050789	0.228686	0.100208	-0.177122	0.163741	0.191442	-0.222566	0.292916	0.157013	-0.172223	-0.327877	0.0113084	-0.0726818	-0.224903	-0.17142	0.153308	-0.00585905	0.0679856	-0.0689795	0.53231	0.216634	0.237615	0.0539216	0.271127	-0.154105	-0.0223456	-0.0947125	-0.606979	-0.455765	0.457179	0.377035	0.39587	0.225222	0.0361228	0.0297754	-0.0902327	0.0505357	0.094605	0.0441324	-0.0540699	-0.320412	-0.265098	0.0545411	-0.337954	0.0414686	0.309287	0.175967	-0.244248	-0.209197	-0.160671	-0.147141	-0.00364317	-0.38366	-0.0534829	-0.0392529	-0.0252433	-0.0350178	0.0679288	-0.054012	-0.0963482	-0.0735018	-0.132637	-0.176335	-0.226187	-0.113451	-0.136983	-0.0845406	-0.00741854	-0.0323721	-0.0355335	-0.0138558	0.304226	-0.0826696	-0.0412255	-0.00244674	-0.0534773	-0.073446	0.0403525	0.125216	0.0785875	-0.0498919	-0.147607	-0.218207	0.144776	0.144686	0.0243056	0.514175	0.219133	-0.370363	-0.297243	-0.5088	-0.464895	-0.0525218	-0.0657715	0.00898432	-0.337606	-0.531205	-0.139459	0.118121	0.012893	0.217135	-0.0025844	0.0977268	0.336915	0.415093	0.51769	0.300975	-0.165994	-0.0946275	-0.237554	0.234939	0.0959976	0.0363755	0.0400058	-0.165346	-0.190383	0.120345	0.0530415	-0.00525699	0.105162	0.413213	0.649103	-0.044162	0.35771	0.11482	0.214367	0.282666	0.28935	0.232735	-0.19551	0.106961	-0.189376	0.0186444	0.206852	0.171491	0.0580976	0.238622	-0.00798161	-0.109951	0.0634939	-0.0597603	-0.15194	-0.114776	0.426132	-0.191337	-0.0572804	-0.172884	-0.0933036	-0.0583076	-0.0160921	-0.212036	-0.214407	-0.270407	-0.19196	0.251053	0.40058	-0.259432	-0.248413	0.0295705	-0.431037	-0.218554	0.363636	0.275021	0.144056	0.238821	-0.179812	-0.141891	-0.013901	0.21204	0.140264	0.45126	-0.021298	0.00477797	0.380798	0.204662	0.557909	0.131727	0.112174	0.316383	-0.0172051	0.179152	-0.188368	-0.411256	0.213604	0.0405683	0.631929	0.574116	0.485383	0.057012	-0.0265251	-0.272266	-0.318507	-0.176947	-0.179485	-0.431282	-0.0114521	0.582142	0.0695493	0.0365912	0.00815865	0.299091	0.126808	-0.0144611	-0.341024	-0.489915	-0.296015	-0.391466	-0.154337	-0.182673	-0.522743	0.0179123	-0.309662	0.0261438	0.211103	-0.200459	0.244802	0.424293	0.0944191	0.11826	-0.0425844	-0.0793404	-0.170527	0.108232	-0.15826	-0.251154	0.144397	0.155554	0.051513	0.0532211	-0.0327805	-0.255384	-0.37161	-0.0679286	-0.27565	-0.260941	-0.250215	-0.28643	0.148223	-0.41898	0.248931	0.00890674	0.243372	0.401115	0.535101	0.0703626	0.185907	-0.313623	0.298094	0.0988704	-0.410888	-0.252262	0.11042	-0.145215	-0.202664	0.340951	-0.00781498	-0.305678	0.298949	0.138787	0.103155	0.196539	0.195076	0.0258801	0.328682	-0.0647001	-0.0879538	0.272681	0.671952	0.148236	0.0787201	0.223296	0.136098	0.287971	-0.105282	0.247763	-0.415929	-0.218729	0.224936	-0.0989434	-0.437878	-0.304306	-0.414681	-0.51792	-0.305205	-0.46965	-0.401546	-0.213487	-0.176346	0.493606	-0.300295	0.0823172	0.0919716	0.0906096	-0.0611438	-0.0402028	-0.127093	-0.24356	-0.300092	-0.322976	0.085402	-0.246119	-0.094147	-0.105224	-0.139954	-0.2262	-0.0338134	-0.333707	-0.155886	-0.220263	0.3586	0.282297	0.0224673	-0.316981	0.212983	-0.279945	-0.145926	-0.147225	-0.230356	-0.314091	0.176823	-0.221584	0.311168	-0.562749	-0.168208	0.250102	0.329799	0.414727	-0.115938	0.00251355	-0.184811	-0.095246	-0.426903	-0.35321	-0.332359	0.353388	0.0100785	-0.480756	-0.157279	-0.475492	-0.336282	-0.275117	-0.382165	-0.523326	-0.39171	0.26487	0.367835	0.0448236	-0.243176	-0.313988	-0.3176	0.309885	0.0472622	0.283989	0.222697	-0.138842	0.0348289	0.178318	-0.133937	-0.749238	-0.476949	-0.491391	-0.245751	0.127631	-0.364779	-0.189319	-0.353723	-0.145299	-0.252823	0.0162259	-0.417697	-0.358384	0.13113	-0.235918	-0.328809	-0.255831	-0.291712	0.0206066	0.316581	0.49866	0.280116	0.434143	-0.107956	-0.320072	-0.108261	-0.151588	-0.0344262	-0.0787701	-0.118227	0.00687899	-0.164816	-0.118334	0.0185032	-0.289508	-0.128121	-0.00127137	0.0804929	0.278922	-0.0404709	0.0182865	-0.388569	-0.302693	-0.336161	-0.288225	-0.0916014	-0.131255	0.14863	-0.146121	-0.0017858	-0.200581	-0.2164	-0.30324	0.12135	0.285992	0.0558409	0.49754	-0.0194015	-0.0525756	-0.135393	-0.0803933	-0.149413	-0.0228626	-0.122358	-0.0799139	-0.0587387	-0.0362627	-0.00883241	0.253151	0.227477	-0.234012	-0.238596	-0.020725	0.122515	0.295546	-0.184592	0.281028	-0.259423	0.262238	-0.335455	-0.177376	-0.108962	0.14445	-0.374992	-0.0184189	-0.0438342	-0.323866	-0.568689	0.0913676	-0.483132	-0.542682	-0.358136	0.152168	-0.184279	0.293761	-0.181166	-0.0110387	0.291289	0.17361	0.0685599	-0.134715	-0.239382	-0.0203659	-0.227116	0.0574046	0.161981	-0.132443	-0.0223371	-0.202508	-0.218638	-0.359384	-0.160796	-0.0659423	-0.0606987	-0.0270685	-0.15355	-0.25659	-0.0646514	-0.512518	-0.329493	-0.288349	-0.280536	-0.251288	0.547662	-0.171283	-0.204315	-0.174944	-0.387987	0.549346	0.459367	-0.276503	-0.491546	-0.344066	-0.259258	0.219176	-0.0291765	-0.440948	-0.0953194	-0.592803	0.132481	0.0737641	-0.414672	-0.145116	-0.0102517	-0.197644	-0.0948922	-0.147793	-0.201656	0.0304918	0.0261151	0.100811	0.122169	0.299297	-0.0145677	0.214167	0.235032	0.303246	-0.275787	-0.431651	0.160317	-0.282327	0.604089	-0.485585	-0.217365	-0.480007	0.303132	0.301887	-0.284591	0.166865	0.0394649	-0.237564	0.219482	0.22541	-0.203026	-0.143123	-0.216767	-0.193328	-0.25688	-0.310386	-0.0721334	-0.00266298	-0.165495	-0.365237	0.181258	0.266363	-0.309879	0.296112	0.519617	0.228714	0.434765	0.128161	0.350636	0.207043	0.341758	-0.244238	-0.190047	-0.41058	-0.37994	-0.305687	0.108322	-0.0637811	-0.372087	0.0903684	-0.212998	0.297003	-0.028136	0.000272406	-0.0208547	0.537566	-0.307326	-0.298245	-0.210094	-0.407061	-0.0252497	-0.422467	-0.0277816	-0.0388105	0.304526	-0.125853	-0.292918	-0.173069	-0.277965	-0.164679	0.240181	-0.391965	0.229595	0.0873757	0.170869	0.29385	-0.159918	-0.0416924	0.059692	0.0788728	0.208862	-0.0785861	-0.188637	-0.412699	-0.197105	0.119926	0.0716541	-0.0762876	0.0486893	0.0786387	0.221878	0.350653	0.558707	0.169072	0.397677	0.391982	0.4668	0.453178	-0.46925	-0.244187	-0.180042	-0.183553	-0.296299	-0.0594003	-0.223586	-0.164525	-0.00115194	-0.0974753	0.181607	-0.171497	-0.0865206	-0.206517	0.110588	-0.197711	-0.162734	-0.301228	-0.183216	-0.372357	0.16199	-0.111215	-0.081921	-0.0682856	0.00651159	-0.0425511	-0.0871798	-0.0832208	-0.490319	0.147116	-0.0365629	-0.144966	-0.142926	-0.17516	0.0269324	0.0293702	-0.0880383	-0.0559671	-0.0252961	0.0678013	-0.186084	0.068918	-0.151458	-0.310955	-0.00839998	-0.184952	-0.00121369	-0.167905	-0.107128	-0.0956057	0.0017851	0.029961	-0.554926	-0.285044	0.0281921	-0.199927	-0.40585	0.225022	-0.110189	-0.331369	0.0907894	-0.12705	-0.0139161	-0.236706	0.114444	0.58586	0.217608	-0.387713	-0.109689	0.180648	-0.181787	-0.143979	-0.336695	-0.034322	0.121179	-0.00868765	-0.0567295	-0.140903	-0.313056	0.198516	0.0394414	-0.231188	-0.341717	-0.178468	-0.420833	-0.20076	-0.0205186	-0.0269733	-0.067601	-0.265952	0.273292	0.141984	0.145237	0.0109507	0.206952	-0.464972	-0.073355	-0.217993	-0.229966	0.1321	-0.228766	-0.15084	-0.191364	-0.181732	-0.0139835	-0.0862749	-0.26549	-0.0194044	0.438405	0.387506	-0.280747	-0.247284	-0.329764	-0.236473	-0.235543	-0.132024	0.0481414	0.0391931	-0.198888	-0.203781	0.0106092	-0.236691	-0.281466	-0.30882	0.246405	0.664833	0.273935	0.105373	-0.0604747	0.0747607	-0.211845	0.764471	0.01695	0.276382	0.447351	0.324773	-0.129115	0.431528	-0.37951	0.277921	0.0371723	0.222664	0.0808139	0.0855854	0.0391072	-0.250552	-0.0958002	0.0567001	-0.320046	-0.159196	-0.158375	-0.109193	-0.309742	-0.330254	-0.432469	-0.184014	-0.0982826	-0.21918	-0.106215	0.274679	-0.0200601	0.0187054	-0.110206	-0.339182	0.0903342	-0.135309	-0.03362	0.252554	-0.113765	0.102296	-0.19939	-0.169071	0.0495281	-0.121594	-0.400406	-0.296026	-0.328219	-0.553809	-0.123677	-0.160919	-0.260649	-0.125771	-0.08345	0.4337	-0.210661	-0.0296864	-0.0696262	0.221662	-0.0423772	0.361212	0.274471	0.00589299	0.675507	-0.352031	0.298467	0.367746	-0.0742256	-0.240329	-0.135641	0.544793	-0.0682385	0.422743	-0.163499	-0.128713	0.0783316	-0.23802	-0.274879	-0.321158	-0.357272	-0.109994	-0.107911	-0.530708	-0.536034	-0.515662	-0.39645	-0.324914	-0.276404	0.212802	-0.135624	-0.0415311	-0.096781	-0.431117	-0.127964	-0.0201954	0.331884	-0.168683	0.194337	0.36423	0.505348	0.359502	-0.00106945	0.0114583	0.390647	0.424794	0.32487	0.0081794	-0.335505	-0.0502014	-0.276907	-0.319781	0.256964	-0.0829257	0.0681815	-0.248396	0.188177	0.334895	-0.202648	-0.526322	0.13566	0.108426	0.415311	-0.120395	0.145539	0.30374	0.0302248	-0.16862	0.366552	-0.609766	-0.306381	0.220768	0.134354	-0.288673	0.198332	-0.147718	-0.445718	0.0219473	-0.298543	0.0128968	-0.0484762	0.0868224	-0.313474	-0.316311	-0.0413188	0.0892216	-0.0306713	-0.0883472	0.172305	-0.13495	0.00761416	-0.0336903	-0.0449906	-0.122431	0.0458162	0.273678	0.00772752	0.0352335	-0.0134412	0.0527348	0.104201	0.250222	-0.108615	0.0756373	-0.306738	-0.138147	-0.00402542	0.0756816	0.0397012	-0.0762321	-0.104441	-0.161103	-0.0767533	0.0404423	-0.100003	-0.0202443	0.183063	0.0352757	0.337202	0.3495	0.512152	0.172149	0.153057	-0.0609812	-0.462808	-0.28176	-0.403977	-0.146542	-0.0506062	0.068525	-0.176964	-0.117867	-0.341822	-0.445912	0.0697289	-0.0331775	-0.280824	0.165571	-0.132069	0.330572	0.0194668	0.0280621	-0.226141	-0.219392	-0.298898	-0.117228	-0.269734	0.017554	-0.269324	-0.214026	-0.610359	-0.158203	-0.0589367	-0.339306	-0.125331	0.235275	0.032146	-0.124173	0.359307	-0.253374	-0.045393	0.0152356	0.0385629	0.122096	0.488366	-0.268099	0.112337	0.0631158	0.386977	0.432656	-0.00989897	0.212495	0.0281414	0.159091	0.179796	0.314738	0.047991	0.401478	0.156934	-0.528147	-0.290668	0.437491	0.372805	0.286244	0.28507	-0.330875	-0.0021057	0.0943908	-0.466724	0.458629	-0.023395	-0.115282	0.0419906	0.30337	-0.00212228	0.355403	0.261056	0.541358	0.499886	0.381133	0.490187	-0.0317538	-0.152968	0.670563	-0.406962	-0.369297	-0.302059	-0.22411	-0.00407816	0.425107	0.474928	0.0560818	0.222053	0.214035	-0.107839	-0.49243	0.465009	0.0375469	-0.143946	-0.176686	-0.110663	0.116048	0.0332418	0.206743	0.31496	0.0232933	0.293352	0.189014	0.557218	-0.00987725	-0.0753937	-0.154997	-0.440507	-0.211923	-0.295708	0.222293	-0.149073	-0.256671	0.0451104	-0.0106527	-0.0623722	-0.140651	-0.0952898	-0.0404052	-0.0539728	0.210509	0.171425	0.0419991	0.16906	0.12251	0.0206649	0.106465	-0.159316	-0.0542275	0.0652978	-0.216977	0.109877	0.306393	-0.176735	-0.113241	-0.250584	-0.114261	-0.205815	-0.198144	0.363467	0.665145	0.280664	-0.358611	-0.388017	0.0113005	-0.0614573	-0.0858218	0.20088	-0.0854023	-0.11944	0.028909	-0.180523	0.128214	-0.326107	-0.404841	-0.131522	-0.0448077	0.0330279	-0.0838887	-0.116236	0.369317	-0.316887	-0.353466	-0.414544	-0.36649	-0.14032	-0.225573	0.190868	0.209753	0.113621	0.17341	0.098374	0.187432	0.192223	0.515389	-0.0321428	-0.014019	-0.272944	0.128517	-0.106237	0.0957293	-0.369545	0.0791216	0.533366	-0.345345	-0.564657	-0.554801	-0.234791	-0.39568	-0.430462	-0.442757	-0.461203	-0.564671	-0.450943	-0.291741	-0.499255	-0.573831	-0.065337	-0.170148	0.125628	-0.160068	-0.0718186	0.107832	0.42042	-0.306982	0.174083	0.558471	0.11089	-0.0891031	-0.0583129	-0.243928	-0.576037	0.130471	0.249925	0.159486	0.382177	0.294206	0.247792	-0.185031	0.254899	0.155358	-0.294612	-0.164388	-0.183678	-0.180046	-0.3088	-0.101687	-0.326491	-0.137898	-0.128652	-0.0124271	0.181809	0.274317	-0.299695	-0.276697	-0.503789	0.286075	-0.272538	-0.163392	-0.410169	0.149229	-0.379633	-0.277525	-0.00411831	-0.300905	-0.0262299	-0.149793	-0.241858	-0.454846	-0.529392	-0.0427104	0.102044	0.355879	-0.0147373	-0.0138766	0.479115	-0.179537	-0.517504	-0.201027	0.0155549	-0.0598474	0.0777687	0.237099	-0.408292	0.0347745	0.0353965	-0.137915	-0.0428671	-0.528431	-0.289824	-0.0389448	-0.3534	-0.220548	-0.0134716	0.382268	-0.343888	0.589176	0.460838	0.500529	-0.404739	0.0184788	0.115018	-0.00289192	-0.0775782	-0.0110324	-0.314697	-0.150287	-0.188788	0.345981	0.356678	-0.382169	0.169571	-0.0843444	0.0222291	0.0269658	-0.167552	0.0906012	0.123267	-0.0895659	0.352982	0.206734	0.328363	0.212159	0.294681	0.398387	0.0864039	-0.22285	0.407467	0.0181002	-0.0722609	0.2682	-0.265984	0.672858	0.445616	-0.117131	-0.151872	0.0549121	0.178454	0.132295	0.0890935	0.599653	0.402379	0.55097	-0.0838299	-0.17926	-0.220719	-0.0517775	0.348363	0.222876	-0.315085	-0.403607	-0.31273	-0.0064843	-0.0837437	-0.202316	0.405867	0.258391	-0.582371	0.173515	0.157047	0.473796	-0.0712484	0.0650497	0.103087	-0.177774	0.114309	-0.275363	-0.254699	-0.293406	-0.248815	0.026134	-0.14406	0.271414	0.0665363	0.0644357	-0.348676	0.25584	-0.310027	-0.175244	0.0197141	0.121093	-0.17074	0.0544969	-0.398418	-0.346998	0.151221	-0.207528	0.155707	0.135143	0.400944	0.253777	0.442128	0.125574	0.290034	0.406921	-0.131066	0.0676415	0.347515	0.102601	0.343905	0.171409	0.595138	-0.145524	0.414907	0.308909	0.365902	0.16568	0.167261	0.195333	0.138501	0.605136	-0.462384	-0.284248	-0.267836	-0.350881	-0.398295	-0.179533	0.191187	-0.108248	-0.0601045	0.0762241	-0.0455318	-0.050407	-0.0951547	0.569371	0.439649	-0.158403	-0.0776324	-0.0410862	0.0752317	-0.0923047	-0.145261	-0.0452847	0.183902	0.225166	0.169206	0.525144	0.451559	0.533098	0.508371	0.345073	0.0894299	-0.400858	-0.239938	-0.426482	-0.422301	-0.473655	0.0385132	0.367865	-0.125183	-0.275503	-0.131714	-0.053086	0.15444	0.136561	-0.0510018	-0.177612	0.141479	-0.309873	-0.392603	-0.221708	-0.00675774	0.314337	0.367	0.324256	0.49828	0.0474566	0.0214076	0.136161	0.166388	0.224525	0.112358	0.0872999	0.219069	-0.40624	0.609618	0.364146	-0.162883	0.278326	0.196111	0.0538404	0.159198	0.137822	0.43889	0.329042	0.357526	-0.0924239	0.415334	0.450236	-0.087265	0.29668	-0.299017	-0.272869	0.544502	0.444189	-0.255638	-0.0182889	0.30716	0.312436	0.397205	0.249595	0.165106	0.72705	0.351914	0.422223	0.43712	0.554601	0.643268	0.201399	0.155057	0.0643368	0.561088	0.0362677	0.330659	-0.00996927	0.253175	0.429368	0.55453	0.194705	0.147652	0.112008	0.152778	0.118541	-0.0293912	0.0158597	-0.0464231	-0.51426	0.605974	-0.000854071	-0.223557	0.253814	-0.145669	-0.149062	-0.0780175	0.0372444	-0.0864521	0.322677	0.564634	0.187334	-0.169347	0.247007	0.243863	-0.0384828	0.187092	-0.405489	-0.27181	-0.0384655	-0.0471114	0.228969	0.145073	0.0125262	0.0895238	-0.0413776	-0.301768	-0.0434347	0.367245	-0.0620016	0.0554035	-0.275009	-0.253839	-0.0867844	0.256941	-0.0360309	0.201652	0.00298502	0.318549	-0.421486	-0.326537	0.0251237	-0.336532	-0.0651761	-0.0428141	0.194525	-0.0768834	0.5315	0.0633256	0.0192505	-0.230465	0.167608	-0.122063	0.341966	0.416089	0.551707	-0.290264	0.250267	-0.0322971	0.128956	0.156932	-0.218013	-0.282523	0.0262023	-0.097313	-0.159554	0.098548	-0.160947	0.103828	0.179662	-0.311623	0.337282	0.406341	0.232418	0.102999	0.374127	-0.164647	-0.00415699	0.326757	0.293363	0.321311	0.375361	0.593472	0.219636	-0.0422294	-0.212849	0.716268	0.29595	-0.113859	-0.0796759	0.335556	-0.0199582	0.671946	0.217302	0.291194	-0.4506	0.481874	0.456355	0.161216	0.575112	0.64882	0.460897	-0.032031	0.406431	0.102735	-0.153297	-0.234763	0.141996	-0.0141656	0.294761	-0.0898594	0.310029	-0.169593	0.239673	0.473208	0.468293	0.308211	0.229687	0.600132	0.261824	0.562041	0.524774	-0.532694	0.1595	-0.0254781	-0.382122	-0.159851	-0.0731643	-0.0877386	-0.0471104	0.155419	0.202096	0.49603	-0.0934242	-0.226885	-0.216702	0.41787	0.205706	-0.206838	-0.325516	-0.353101	-0.323429	-0.0372174	-0.0124148	0.466394	-0.0278299	-0.185834	-0.0909854	0.229434	-0.0194611	-0.00884261	0.25441	0.294084	0.38933	0.577346	-0.248898	0.468538	-0.338903	-0.10809	0.286504	0.220934	-0.145248	-0.380484	0.331876	-0.353458	0.0535737	0.326965	-0.153064	0.341265	0.500338	0.604346	0.0721161	0.108303	0.0288617	0.359771	0.16947	0.152416	-0.239683	-0.232247	0.233203	0.219486	0.17227	0.0030787	-0.128695	0.20196	-0.228793	0.0993588	-0.0864107	-0.27336	-0.364133	-0.281959	-0.038382	0.202004	-0.11971	0.0708457	-0.212847	-0.146437	-0.424765	0.287857	0.606444	-0.040091	0.463572	0.230453	0.224132	0.0885911	0.0564241	-0.219959	0.0439837	0.284253	0.00477317	0.142427	0.6082	-0.318271	-0.194488	-0.032976	-0.0293148	-0.0747018	0.166588	-0.164789	0.454233	0.0571846	-0.385487	-0.159696	-0.114785	-0.103115	0.478143	0.178609	0.273207	-0.304607	-0.238793	0.0173024	0.510748	0.34802	0.327916	0.290233	-0.259936	-0.482706	-0.456052	0.288099	0.492597	-0.204298	0.0140272	0.128619	-0.125808	-0.296965	-0.329634	-0.170447	0.462079	-0.0912213	0.010619	-0.0727394	-0.135142	-0.0316415	0.345237	0.214507	0.330391	0.51904	0.211706	0.302651	0.311731	0.29983	0.563471	0.471391	-0.0589883	0.0943023	-0.308636	-0.242159	0.0719699	0.481121	0.455237	0.0260443	0.305789	0.280105	0.189794	-0.366395	-0.202444	0.000443707	0.17065	-0.206885	-0.523394	-0.461404	-0.534297	-0.518077	-0.416234	-0.199116	0.00196438	0.427394	-0.100339	-0.366695	-0.0214584	-0.136973	-0.306951	0.044539	-0.256604	-0.39907	-0.0660669	-0.100296	-0.090066	-0.200733	0.137695	0.115572	0.235317	0.259013	0.557501	0.427178	-0.00844464	0.244589	0.33409	0.410971	0.32193	0.224835	0.0305131	0.0573829	0.365001	0.0779375	-0.162559	0.107826	-0.41327	-0.00257853	-0.0414321	0.351327	-0.115457	-0.0177086	0.019778	-0.300181	-0.240916	-0.103119	0.0991294	0.0344491	-0.0679507	0.187823	0.369403	0.277217	0.458248	0.58017	-0.00860506	0.336749	0.159207	0.251654	0.164466	-0.292939	-0.345588	-0.0128412	-0.104982	-0.286505	-0.0479059	0.131399	-0.073499	-0.242955	-0.0218788	-0.299997	-0.179812	-0.229622	-0.249763	-0.247926	0.44737	-0.342986	-0.0296306	-0.0628486	-0.0836437	0.0785367	-0.0768649	0.228176	0.274423	0.326481	-0.0495887	0.0807863	0.045308	0.327663	-0.511433	-0.123465	0.0534003	0.0954445	-0.312411	0.282969	0.319386	0.241498	-0.0672588	0.187602	0.456025	-0.0146873	-0.316907	-0.269217	-0.180419	0.114326	0.505576	0.517473	-0.186807	0.210521	0.285068	0.285478	0.354323	0.0360232	0.270238	0.463074	0.511886	-0.219359	-0.146537	0.00854278	-0.17064	0.364896	0.332227	0.256591	-0.0694989	-0.285354	0.0977567	0.0541964	0.173289	0.19286	-0.057248	-0.0479191	-0.360984	0.00272144	0.386626	0.483617	0.527251	0.502173	0.566672	0.543661	0.543667	0.409867	0.489568	0.589732	0.277835	0.288341	0.322148	0.0785118	0.157459	0.331211	0.233131	0.349908	0.229167	0.382262	0.415468	0.220163	-0.0539839	0.406602	0.0665983	-0.248095	-0.0299678	0.188294	-0.128687	-0.347632	0.346871	0.158763	0.347928	0.142183	0.29157	0.283245	0.406168	0.292904	0.0506773	0.125701	0.330811	0.246195	0.562671	0.319668	0.213579	-0.0134731	-0.182536	-0.239067	-0.343779	-0.396757	-0.30866	0.318022	-0.11805	-0.184862	-0.11132	0.0914577	0.321955	0.269249	0.158951	0.393774	0.615348	0.408274	0.443637	0.636266	0.437765	0.504624	0.195909	-0.12522	0.0797061	0.0430827	0.408052	0.2789	0.321336	0.029633	0.256927	0.281615	0.408102	-0.283167	0.235501	0.447731	0.348538	0.172316	0.14112	0.192798	0.351702	0.63712	0.70217	0.0801834	0.456867	0.0317505	0.456872	0.654051	0.517429	-0.0505656	0.271986	0.417093	0.248269	0.0623526	0.0665468	-0.502109	0.531791	0.749231	-0.00405101	0.16876	0.321503	-0.438685	0.0373622	-0.20726	-0.1472	-0.0434445	0.207983	0.179892	-0.262882	-0.0246819	-0.250618	-0.208086	0.472194	-0.650304	0.0483696	0.180394	-0.224084	0.27669	0.346727	0.0583158	-0.0878992	-0.33367	-0.273859	-0.193822	0.0573848	-0.330922	0.20853	-0.144041	-0.0198154	-0.297815	-0.209341	-0.405324	0.363264	-0.122433	0.268764	0.298392	0.131442	-0.0513435	-0.449282	-0.235459	-0.0520701	-0.203494	-0.0950111	0.146805	0.259839	0.418978	0.201442	0.273734	0.154953	0.0176342	0.043988	0.171479	-0.136203	0.269811	0.191973	-0.0214223	0.0489937	0.170575	-0.0152589	0.377051	0.116814	0.336959	-0.408039	-0.384149	-0.398627	0.249429	-0.421479	-0.28832	0.0512645	0.0106689	-0.246555	-0.0392982	0.0418065	-0.259849	0.0600989	-0.155872	-0.102245	-0.0524775	-0.541008	-0.398971	-0.369437	-0.227634	0.0904374	-0.0950593	-0.30959	0.107482	-0.281726	0.189009	-0.262742	-0.468072	-0.0374936	-0.267154	0.0275141	0.181263	-0.278788	-0.170809	-0.0474448	-0.306057	-0.134994	-0.164551	0.208997	0.165803	-0.177978	-0.273655	-0.233228	0.0202224	-0.0765597	-0.142184	-0.262217	-0.304803	0.112999	0.021062	-0.237865	0.159163	0.0369825	0.693662	-0.0135696	-0.0888855	-0.11785	-0.258599	-0.207457	-0.291602	0.238526	0.228503	0.196153	0.198793	0.211686	0.0601106	-0.146713	-0.262669	-0.123373	0.152422	0.218302	0.223064	0.394414	0.287075	0.419485	-0.000275904	-0.227396	0.100991	-0.35688	-0.101377	-0.2005	-0.18091	-0.121198	-0.136221	-0.0753459	-0.0616277	-0.135214	-0.0458242	0.0372151	0.0221318	-0.185152	-0.146034	-0.0363373	0.0813923	0.437409	0.187328	-0.217426	-0.314147	-0.296216	-0.00329642	0.129311	-0.0443029	-0.161822	-0.143044	-0.20904	-0.188466	-0.179001	-0.112955	-0.0822109	-0.0271022	-0.318012	-0.215086	-0.240946	-0.200965	-0.21505	-0.0929914	-0.352455	-0.237964	0.285656	0.385177	0.301702	0.419722	0.515345	0.453977	0.402099	0.0873684	0.246513	0.179711	-0.202683	0.0592513	-0.200758	-0.52106	-0.317316	-0.172439	0.288634	0.155215	-0.290074	-0.147056	-0.0694044	-0.0108991	-0.0787806	0.146999	-0.0777499	-0.17204	-0.441869	0.276105	0.124615	0.119137	-0.354831	0.0202934	0.389068	0.464207	-0.00892795	-0.299872	-0.301341	0.181153	0.151467	-0.137818	0.0332635	0.465954	0.286123	0.0253295	0.0731582	0.41521	0.343475	-0.263415	-0.100922	-0.00659697	0.447735	0.452108	-0.00796867	0.424856	0.526243	0.417432	-0.310174	-0.365468	-0.0968761	0.620346	0.285352	0.302429	0.273409	0.424884	0.0329795	0.117843	-0.0216804	0.515666	0.489756	0.241438	0.425351	0.497507	0.386335	0.622959	0.599224	0.393945	0.370218	0.391948	0.483309	-0.147197	0.395598	-0.271411	-0.385395	-0.156347	-0.247919	-0.0445235	0.287447	-0.202967	0.0924199	0.460533	0.218674	-0.160713	0.450042	0.29151	0.11671	0.503429	-0.262645	-0.349315	-0.213551	-0.232586	-0.236644	-0.314398	-0.164512	-0.273749	-0.156545	0.258883	-0.145939	-0.411476	0.114742	0.244579	0.494453	0.568924	0.353836	0.178401	0.275698	0.642992	0.134614	0.0173955	-0.0669328	0.567192	0.28148	0.354559	0.614364	0.426811	0.245534	0.270846	-0.120141	0.30861	-0.0288542	0.0494405	-0.568418	-0.389608	-0.265934	-0.382793	-0.0720154	0.122938	-0.0206514	-0.248942	-0.190927	0.123147	-0.617187	0.400702	0.288439	0.183732	0.39124	-0.231618	0.394642	0.192074	0.108768	0.102237	-0.206709	0.166178	0.530075	-0.0918752	0.144967	-0.149542	0.252582	0.23226	0.455209	0.0142214	-0.158016	-0.143838	-0.359772	-0.366346	0.345751	0.161407	-0.142716	0.222639	0.0161321	0.214238	-0.2754	-0.279458	-0.0641418	-0.008821	0.141576	0.118619	0.0876504	0.376185	0.373928	-0.0522014	0.0403429	0.487245	0.470234	0.36203	-0.152112	0.449101	0.306089	0.317813	0.588285	0.506862	0.22883	0.371712	0.118595	0.380562	0.550228	0.300343	0.0280336	0.0484571	-0.522325	-0.14665	0.063706	0.337581	0.617877	0.454397	0.312698	0.289999	0.573387	0.0778764	-0.0650461	-0.000698303	0.0882036	0.0566129	-0.0704097	0.0966674	-0.273728	-0.0781323	0.525673	0.319265	0.020689	-0.368733	0.404389	0.220976	0.466022	0.379661	0.342948	0.114731	0.525882	0.0106542	0.396654	0.272606	0.429856	0.539686	0.417436	0.347313	0.16008	-0.00233275	-0.0383173	0.571533	0.299744	0.375421	0.314955	0.279578	0.41347	0.402982	0.554428	0.0440403	-0.0022571	0.231729	0.556123	0.371842	0.00341745	0.480576	0.279781	0.474637	-0.434494	0.20467	0.314664	0.195179	0.154889	0.0865118	-0.350913	0.164562	0.208332	0.494658	0.516244	0.186151	0.255688	-0.0864922	0.120875	0.613629	0.401019	-0.16491	-0.146842	0.212089	-0.0837998	-0.151625	0.245899	0.061122	-0.444926	-0.0408827	0.414685	0.497287	-0.00251801	0.212395	0.0617392	0.103436	0.208265	0.313438	0.362766	0.470682	0.173131	0.4256	-0.230154	-0.197691	-0.281988	-0.541994	-0.264861	-0.240744	-0.121694	-0.28859	-0.233417	0.346101	-0.0808573	-0.104527	0.267687	0.236233	-0.0715232	-0.473105	-0.00155442	0.27806	0.0523199	0.118145	-0.098986	0.388939	-0.249275	-0.346731	-0.294456	-0.52662	-0.357227	-0.591549	-0.0251391	-0.373284	0.572622	0.494278	0.380807	0.359285	0.363302	0.521114	0.391726	0.555298	0.338851	0.196445	0.274985	0.539392	0.332446	0.0908662	0.209604	0.262498	0.447363	0.158263	0.260464	0.0994607	0.0022566	-0.197231	-0.399546	0.169638	0.0291916	-0.0130795	-0.247952	0.267163	0.047914	0.0178349	0.236451	0.125459	-0.00396813	0.214939	0.201234	-0.238857	0.0127509	0.104447	0.0576289	-0.134533	0.668735	0.2698	-0.0386629	0.578379	0.463246	0.531184	0.184947	0.256594	0.0789507	0.343797	-0.0938401	-0.0613428	-0.547618	-0.172797	0.399724	0.183809	0.347742	0.718567	0.63327	0.322754	0.0135271	-0.130395	0.615728	0.374573	-0.0819942	-0.0447249	0.467941	-0.133649	-0.152754	-0.4969	-0.572247	0.20816	0.145835	0.322371	0.296755	0.524841	0.0584146	-0.163254	0.264784	0.263126	-0.38024	-0.258761	-0.256413	0.145242	-0.00215662	-0.582186	-0.286105	0.315405	-0.409338	-0.367677	-0.30709	-0.354867	-0.392106	-0.30341	-0.0800863	0.351427	0.655926	0.408981	0.661611	-0.338953	-0.251142	-0.245113	-0.377983	-0.306425	-0.0194495	0.234813	-0.326497	-0.473266	-0.017613	-0.122423	-0.410543	-0.274499	-0.111418	-0.316144	0.338316	-0.0932735	-0.0570191	0.416438	-0.0885218	-0.238718	0.532218	0.739391	0.372897	0.160653	-0.446063	-0.104547	0.0561724	0.405649	0.276223	0.151736	0.0531034	0.29221	0.351171	0.0778193	-0.409508	-0.271942	-0.232715	-0.309686	0.000381383	-0.130861	0.317269	0.55448	0.188204	-0.316083	-0.232716	-0.265258	-0.158952	-0.112593	0.187661	0.351761	0.104321	0.433515	-0.289792	0.572235	0.468795	0.208493	-0.230541	0.094241	0.367484	-0.390241	-0.439964	-0.305138	-0.446747	-0.240407	0.0902079	0.28219	0.0756578	0.0793675	-0.387899	-0.33127	-0.0361133	-0.123421	0.446162	-0.440068	0.297216	0.545622	0.313255	0.404578	0.0778052	0.25107	0.176722	0.426301	-0.0623439	0.142706	-0.233374	0.0271329	0.544582	0.32982	-0.301234	0.131858	0.485808	0.0402833	0.393509	-0.551422	-0.625057	-0.615895	-0.690253	-0.53683	0.261761	-0.112251	-0.288007	-0.39433	-0.400211	-0.490814	-0.218346	-0.135908	-0.345698	-0.0308585	0.339443	0.565924	0.370114	0.614134	0.214585	0.423241	0.479866	0.337103	0.236008	0.241017	0.277672	0.460143	0.219506	0.17099	0.373325	0.428659	-0.461682	-0.0227847	0.306304	-0.0570363	0.452064	-0.41414	-0.0687178	-0.155944	0.0764194	0.0847283	0.291371	-0.38564	-0.327292	-0.394492	0.0134966	-0.0326365	0.459645	0.112705	0.424692	0.576858	0.427994	0.220801	-0.0153579	0.106965	0.0574551	0.29928	-0.13417	-0.199274	-0.0677172	0.0784406	0.103599	0.0144709	0.209649	-0.0267008	-0.297161	-0.456565	0.0187391	-0.176739	0.237229	0.318151	0.200622	-0.115537	-0.359506	0.0950796	0.241103	0.358991	-0.0519845	0.206196	0.544761	0.294183	0.159842	0.0493041	-0.55106	0.498173	-0.196905	0.537248	-0.184252	-0.281723	0.288044	-0.319806	0.227984	-0.133261	-0.156543	-0.38677	0.116727	0.334012	-0.0615754	0.0990559	-0.0770714	-0.137511	-0.377248	0.131304	0.207914	-0.126567	-0.108738	0.132217	0.00613438	0.0628132	-0.0675957	-0.304176	-0.214025	0.158329	0.108174	-0.160851	0.0759853	-0.115587	0.184607	0.149273	0.278179	0.320907	0.535439	-0.0137442	0.251369	-0.00682526	-0.222677	-0.182696	0.0406999	-0.327666	-0.396546	0.019181	0.122117	-0.201003	0.368562	0.409086	0.260876	0.491034	0.28283	-0.121048	-0.0237713	0.145113	0.531038	0.184061	0.0665202	0.277099	0.49539	0.291376	-0.142051	0.0579005	0.137729	0.0016445	0.251031	0.0379943	-0.00530673	0.2155	0.162167	-0.200469	0.320522	0.202557	0.172785	0.0799112	0.0183795	0.144106	0.414563	0.0486103	0.100054	0.309742	0.320059	0.377405	-0.00958477	-0.0737766	-0.0644099	-0.210851	-0.0705797	-0.0651239	-0.166622	0.0654364	0.00323231	0.56953	0.454738	-0.125315	0.601023	0.221862	0.531993	0.132052	-0.257421	-0.122389	0.0301402	-0.0810056	-0.25425	0.016027	0.40496	0.366868	-0.241324	0.284206	0.302006	0.00103592	0.154786	0.140013	0.392299	-0.301495	0.178452	0.0725431	0.274786	-0.229326	0.19197	0.24534	-0.0210778	0.259522	-0.15329	-0.160974	-0.434476	-0.22972	0.0437361	0.00804386	-0.00556417	0.143401	-0.205893	-0.208344	-0.222288	-0.0311296	0.395205	0.420443	-0.247583	-0.093421	-0.249484	-0.0605751	0.189526	0.092064	0.0206099	-0.110087	-0.0390848	-0.238522	-0.0993586	-0.0143565	-0.0791151	0.237902	0.0618158	-0.153933	0.0341839	0.514902	0.380655	-0.0191514	0.0899012	-0.079197	-0.00171118	0.05034	0.203626	0.380566	0.203436	0.592076	0.579299	0.463011	0.147897	0.089385	0.442293	0.0311893	0.258944	0.699336	-0.218018	-0.100709	-0.214479	0.171485	-0.224993	0.0725919	-0.0504397	-0.0531864	0.238324	0.200096	0.324593	0.67965	0.0298136	0.450801	0.200406	0.116898	-0.341523	-0.0657234	0.303072	-0.165742	0.327749	0.267814	0.304813	-0.0903084	-0.31346	-0.0851821	-0.0592086	-0.182372	-0.187561	-0.237915	-0.125244	-0.0500489	-0.0673178	-0.00652211	-0.0904548	-0.152512	-0.213874	-0.329732	-0.163212	-0.222744	-0.163112	-0.203553	-0.100095	-0.0367978	-0.121747	0.0402558	-0.140789	-0.13939	-0.0148116	-0.20208	-0.136321	0.00158716	0.0171673	0.0698135	-0.204174	-0.254653	-0.226808	-0.241537	-0.14342	-0.150568	-0.258547	-0.0324536	-0.0895227	0.126182	-0.119706	-0.111294	-0.0880371
PSPTO_0091-hypothetical protein	-0.593329	0.0338778	-0.694534	-0.648836	-0.257952	-0.0839098	-0.0426663	0.0583518	0.197834	0.279339	0.241249	0.633581	0.219316	0.651538	-0.200108	-0.240473	0.409979	-0.0954796	0.195823	0.243365	0.223266	0.047579	0.256417	0.630656	-0.314334	0.223336	0.1281	0.266011	0.128683	0.46602	0.169866	0.145344	0.543052	-0.0244419	-0.0251936	0.38192	-0.102076	-0.149266	-0.517639	0.359267	0.282963	-0.316089	-0.42707	-0.394367	-0.538851	-0.391278	-0.522164	-0.30444	-0.48375	-0.210134	-0.383666	-0.388989	-0.151361	-0.486458	-0.547787	0.1624	-0.110237	-0.467387	-0.399086	-0.409931	-0.452312	0.0633854	0.172879	0.128635	0.444692	0.0294474	-0.0254892	1	0.446369	0.223195	-0.186284	-0.0302238	0.0301457	0.40409	0.0144877	-0.0847808	0.168889	0.00664084	0.222138	0.26069	0.31554	0.547796	0.369911	0.461581	0.44099	-0.151551	-0.291902	-0.44394	-0.25118	0.622976	-0.224607	0.711379	0.0736023	-0.000863839	-0.146787	-0.35907	0.0225372	-0.243803	0.471006	-0.0271952	-0.302951	0.148648	0.0106667	0.143259	0.208051	0.463372	0.237879	0.142799	-0.158762	-0.239501	-0.211157	0.502123	0.10396	0.435858	0.48895	0.605186	0.346163	0.185231	0.0728654	0.128579	0.135821	0.105501	-0.227785	0.464124	0.159475	-0.209561	-0.409739	-0.287238	-0.201032	-0.124147	-0.448385	0.0857032	0.0287259	-0.0889324	0.00532177	0.357533	0.384872	-0.243715	-0.16757	0.0638896	0.0247844	0.117894	-0.0454117	-0.194942	-0.276988	-0.443578	-0.231127	0.026796	-0.313391	0.00527595	-0.455094	-0.412655	-0.4676	-0.348592	0.254011	-0.134494	-0.0857198	0.279168	0.0356221	0.215259	0.447382	0.425377	0.131262	-0.542815	-0.504918	-0.626063	-0.133555	-0.0246708	-0.154796	0.0162351	0.515122	0.425031	-0.38577	0.443678	0.354272	-0.0606368	-0.436204	-0.383027	-0.434761	-0.416737	-0.544443	-0.317368	-0.177371	0.655543	0.260571	0.28954	-0.591593	-0.0436904	-0.365114	0.303045	-0.323064	-0.0230203	-0.604943	0.576136	-0.0214988	0.453379	0.0424209	0.252736	0.0773673	0.205985	0.0722624	0.253068	-0.073608	0.272926	-0.200956	0.170591	0.294476	0.293929	0.104403	-0.339173	0.115815	0.019061	0.213084	0.387281	0.556375	0.166795	-0.204208	0.127615	0.0647677	-0.090252	0.684497	-0.0314576	-0.0081212	0.159628	0.165145	0.265888	-0.0337732	-0.0241806	-0.0268658	-0.316836	0.535026	0.236902	0.274196	0.359616	0.385407	0.148908	0.370307	0.301119	0.200034	-0.0662684	-0.346763	-0.292294	0.542377	-0.236442	0.196306	-0.0576082	-0.0100435	0.0820131	0.16882	0.185393	0.0930755	0.527307	-0.0239196	-0.439316	-0.20741	-0.286752	0.0881018	0.351504	0.0359546	-0.251016	-0.0504593	-0.342283	0.216612	-0.00520691	0.0472622	-0.205959	-0.595757	0.0576076	0.286342	0.234229	0.287704	0.11447	0.0720865	-0.312722	-0.0471641	0.0250637	0.0813659	0.277896	0.175347	-0.363516	-0.289722	0.0829422	-0.629805	-0.13937	0.0643935	-0.0770929	0.282514	-0.135605	-0.42527	0.0558646	0.454283	-0.125291	0.192324	-0.0654293	-0.252896	-0.262952	-0.629724	-0.51771	0.248436	-0.0691083	0.238349	0.548833	-0.130474	0.28724	0.268169	0.119123	-0.416346	-0.577612	-0.212482	-0.150811	0.104604	-0.0613054	-0.182691	-0.0704543	0.408802	0.546093	-0.176726	-0.440473	-0.459148	-0.469805	-0.307449	0.0529521	-0.210762	-0.66704	-0.701007	-0.425144	0.208136	0.0858717	0.202011	0.251482	0.320209	0.282343	0.0203038	0.267306	0.194751	0.3248	-0.192815	-0.389327	0.786675	-0.195545	-0.225696	-0.33173	-0.202646	0.293962	-0.294371	0.075047	0.583647	0.478648	-0.0312351	-0.226973	0.248858	0.205562	0.471322	0.191796	-0.26242	-0.192863	-0.544059	-0.389399	-0.393294	-0.328677	-0.214795	0.127991	0.488939	-0.588575	-0.0108912	-0.0717497	-0.483714	-0.376976	-0.619586	-0.482918	-0.350004	0.0245167	-0.371123	-0.321376	-0.384933	-0.453432	-0.263693	0.00140845	0.418607	0.150474	-0.162277	0.213306	0.0288914	0.237292	0.0251235	0.272941	0.213887	0.178275	0.187689	0.351746	-0.626108	-0.477305	-0.622357	0.366733	-0.461416	0.00870174	-0.631159	-0.689602	0.275313	0.473898	0.519362	-0.134761	-0.166381	-0.148872	0.348596	-0.345365	-0.388011	-0.556293	-0.275075	-0.224724	-0.24277	-0.248072	0.308905	-0.00828814	-0.292928	-0.408766	-0.216616	-0.0860623	-0.280951	0.708155	0.0254954	-0.236918	-0.333386	-0.374378	0.611804	0.400643	0.640551	0.0178972	-0.0122434	0.123778	-0.251835	-0.106845	0.417559	0.0155362	0.299891	0.533445	-0.210216	-0.213391	-0.303233	0.0863916	0.145619	-0.396561	0.249768	0.050681	0.35147	0.212363	-0.143145	0.471272	-0.66038	-0.228278	0.032636	-0.547358	0.158758	-0.390807	-0.529142	-0.246604	0.126515	0.175555	0.133224	0.162798	-0.356652	-0.597293	-0.438665	-0.417178	-0.203475	-0.539295	-0.151683	-0.0692602	0.184891	0.470179	0.0854507	0.200931	0.15713	0.269774	0.291347	0.179253	-0.494501	-0.177743	-0.0653766	0.469064	0.0414905	-0.091375	-0.0541479	-0.49213	-0.549626	-0.641715	-0.600805	-0.658633	-0.629641	-0.602996	-0.560622	-0.501505	-0.333675	0.289493	0.171948	0.198684	0.168969	0.00654954	-0.450211	-0.302583	-0.289095	-0.25643	-0.120442	-0.114342	-0.263183	0.260925	-0.48818	-0.296886	-0.222244	0.0406277	-0.130997	0.0308726	0.185744	-0.295779	-0.0515723	-0.401982	-0.183192	-0.398792	0.0114297	0.00785938	-0.0206881	-0.32633	-0.297255	-0.666303	-0.658774	-0.521126	-0.415635	-0.575512	-0.548027	-0.649576	-0.590639	-0.626602	-0.359912	-0.649276	-0.60278	-0.515888	-0.685565	-0.552085	-0.60195	-0.552185	-0.429676	-0.415672	-0.430511	-0.507182	-0.604781	-0.595694	-0.484837	-0.248599	-0.583627	-0.621409	-0.668498	-0.499191	-0.54621	-0.417175	-0.316309	-0.405076	-0.345377	-0.38431	-0.380827	-0.421295	-0.190429	0.278645	-0.375367	-0.548832	-0.406006	0.346512	0.200493	0.142265	0.347975	0.0200971	0.139571	0.238077	0.517267	0.349746	-0.139264	-0.0438509	-0.059678	-0.148604	-0.46947	-0.358071	0.557684	-0.220704	-0.206403	-0.222668	-0.125645	-0.131829	0.122836	-0.444241	-0.190889	0.112695	-0.00637397	-0.336813	-0.256266	-0.365354	-0.199651	-0.20035	-0.434719	-0.163475	-0.154665	-0.593328	-0.403996	-0.394057	0.20873	-0.0142108	-0.117968	-0.023149	0.103041	-0.14055	0.102623	-0.0032165	0.229805	-0.104604	0.0106083	-0.276727	0.00236372	-0.137667	-0.326256	-0.25853	0.190897	0.445291	0.43613	0.306012	0.51726	0.0848966	0.0264697	-0.314509	0.230902	-0.161903	0.364707	-0.293892	-0.382093	-0.379864	0.449767	0.323795	-0.199894	-0.117635	0.317911	-0.100802	0.205634	-0.197839	-0.0103354	-0.117831	-0.149309	0.259611	0.304311	0.493207	0.425934	-0.09762	-0.403299	0.190829	-0.200775	-0.257125	0.0679936	0.286005	-0.349981	-0.342451	0.210366	-0.396931	-0.419459	-0.369211	0.476393	0.397923	0.415088	-0.24983	0.343628	-0.08736	-0.19553	-0.131848	0.0922914	-0.494918	-0.156076	0.0431691	-0.0667993	-0.0385526	-0.017757	0.232852	-0.291416	-0.358215	-0.405198	0.348825	-0.353685	-0.0808248	-0.316426	-0.351078	-0.42928	-0.456679	0.110027	-0.638429	-0.476151	-0.0936393	-0.239836	-0.118884	0.401013	-0.215346	-0.475324	-0.344725	-0.491565	-0.464162	-0.446809	-0.00434293	0.229443	0.24557	0.157201	-0.0775251	0.633549	0.111399	0.285273	-0.323565	-0.182648	0.079966	0.0677572	-0.388298	0.190853	0.398054	0.157987	-0.305011	-0.322196	-0.299605	-0.343167	0.349001	-0.0925745	-0.286818	-0.463148	-0.436092	-0.442069	-0.414292	0.30613	0.223197	-0.0825965	0.229147	0.454277	-0.179248	0.367562	0.233511	0.581846	0.649584	-0.116174	0.18896	0.154529	0.00376264	-0.148561	0.0383815	-0.20734	-0.501437	-0.344578	-0.238143	-0.330398	-0.375552	0.104046	0.144745	-0.220212	0.152766	0.0761068	-0.206202	-0.229789	-0.671604	-0.601646	-0.587043	-0.559723	-0.59718	-0.624813	0.258437	0.0524207	-0.393693	-0.123062	0.0126632	-0.458618	-0.480538	0.0623041	0.175755	-0.323955	0.0513463	-0.165853	0.351276	0.224075	0.207712	0.0422646	0.123122	0.160482	0.260487	0.262559	-0.051164	0.0391982	0.412384	0.316177	0.348441	-0.198941	0.239956	0.458967	0.26018	0.698166	0.156334	0.209688	-0.0910915	0.239197	0.450593	0.118393	-0.249025	0.249113	0.0398066	-0.205739	-0.376481	-0.0808863	-0.107047	0.151767	-0.181906	0.0602788	0.376656	0.342535	-0.0309719	-0.406639	0.560393	0.188921	0.406139	-0.281702	-0.34821	-0.479306	-0.443959	-0.298199	0.169907	0.283727	0.451517	-0.18327	-0.506052	-0.0393414	-0.454172	0.0597684	-0.144785	-0.27308	-0.514236	0.116462	-0.26026	-0.136097	0.00637788	0.716724	-0.364563	-0.395246	-0.319043	-0.169551	0.39698	-0.420234	-0.313637	-0.0826361	-0.515178	0.391873	-0.0665142	-0.331961	-0.0876156	-0.466207	-0.005475	-0.396072	0.236398	0.0868902	0.102953	0.0409281	0.044968	0.384461	-0.200056	0.128956	-0.149099	0.0164036	0.179185	0.118413	-0.0617201	0.0563225	0.271971	0.212329	-0.086757	0.285909	0.00167109	-0.269626	0.318676	0.234807	0.268087	0.108454	0.170284	-0.208217	0.0077919	0.117867	0.0948698	0.482333	0.465444	0.530979	0.49247	0.542185	-0.1306	0.119493	0.264164	0.268897	0.113247	0.475132	0.159587	0.198115	0.186341	0.285579	0.270618	0.31523	0.0970534	0.0823606	0.525953	0.267512	0.208483	0.117698	0.37771	0.14549	0.694968	-0.179339	0.378917	0.0586168	-0.057357	-0.303123	-0.168915	0.11428	-0.350244	-0.438952	-0.617405	-0.044996	0.131536	0.151208	-0.258561	-0.199504	0.0467086	0.255642	0.0283931	-0.409359	-0.246215	-0.150268	-0.104274	0.0776648	0.291641	0.139394	0.405037	0.32339	0.575884	-0.241231	-0.542403	-0.537974	-0.22739	-0.111316	0.0483404	-0.28705	-0.364379	-0.405188	0.107636	-0.0318809	0.147357	-0.0873884	-0.137859	0.38997	0.0540159	0.258428	0.382873	0.282774	0.335904	0.367728	0.306539	0.60997	-0.0525462	0.0554172	-0.29283	-0.0267199	-0.377417	-0.55861	0.0121445	-0.405067	0.516004	0.310002	0.346424	-0.382127	-0.731366	0.0957833	0.028894	-0.237444	-0.485977	-0.7291	-0.342528	-0.0158029	0.230687	0.320891	0.426238	0.536773	0.251597	0.266904	0.42082	0.244242	0.224138	-0.268094	0.239639	0.300058	-0.141028	-0.056317	0.235749	0.0623062	-0.0753963	0.197246	-0.252272	-0.489743	0.0904915	-0.248588	-0.23633	-0.227021	-0.50326	0.094883	0.415432	-0.0904595	0.0635376	-0.128602	-0.0948094	-0.049791	-0.192612	0.14777	0.467246	-0.260584	-0.154031	-0.34422	-0.380866	-0.216547	-0.0881554	-0.114631	-0.0373233	0.0216077	0.371487	-0.344469	0.0723112	0.680959	0.0117634	-0.508749	-0.319786	-0.366551	-0.541213	-0.414674	-0.282282	0.171879	-0.0141413	0.0253332	0.521773	-0.0805767	-0.134345	0.304019	0.268726	0.00246062	0.159535	-0.730418	-0.72171	-0.719032	-0.713125	-0.694095	-0.738722	-0.724918	-0.72456	-0.703747	-0.707317	-0.7414	-0.725172	0.0019688	0.0296044	0.28364	0.0188754	0.171155	-0.0269303	0.320906	0.381545	0.348869	-0.24027	0.0646652	0.585818	0.427017	0.424232	0.748441	-0.418269	-0.304075	-0.583839	0.392293	0.0567648	-0.690787	0.11681	-0.265064	-0.530649	0.175185	-0.490576	-0.260368	-0.362476	-0.0659985	0.603782	0.00384127	0.0859427	0.175532	0.442058	-0.279229	0.122724	-0.176859	-0.209721	-0.0859794	-0.221994	-0.347659	-0.439673	-0.230376	0.370757	-0.12524	0.205862	0.363811	0.4844	0.179151	0.527317	0.35309	0.00900741	-0.289135	0.0597898	-0.154314	0.108283	0.274645	-0.117185	-0.063161	0.240336	0.0782073	0.1875	0.152926	0.487291	0.294084	0.25907	0.187271	-0.433979	0.505824	0.302737	0.642404	0.216709	-0.611865	-0.255061	-0.462163	-0.447237	-0.497085	-0.486178	-0.410233	-0.0529267	0.120162	0.643509	0.399874	-0.0109479	-0.302097	0.034182	0.506008	0.0867495	-0.115712	0.45329	-0.151591	0.282852	-0.251126	0.173812	0.537561	-0.171061	-0.213085	0.176831	0.249391	0.201842	0.227969	0.337132	0.187949	0.215759	0.26976	-0.13252	-0.163406	0.358821	-0.16825	0.282213	0.154896	0.171904	-0.382616	-0.355891	-0.346009	-0.498892	-0.335377	-0.339757	-0.246776	-0.0844343	-0.155393	-0.459556	-0.313375	-0.398319	-0.359188	-0.482863	-0.521874	-0.395813	-0.506988	-0.383103	-0.460987	-0.441229	-0.446904	-0.378017	-0.398742	-0.377386	-0.402988	-0.252042	-0.466664	-0.430337	-0.432533	-0.263986	-0.426502	-0.392009	-0.388416	-0.294619	-0.34162	-0.451262	-0.464216	-0.36751	0.0514019	-0.47042	-0.254804	0.674844	-0.268612	-0.256956	-0.539696	-0.073969	-0.372308	-0.19113	0.587435	-0.4127	-0.32475	-0.383763	-0.46243	-0.475958	-0.333155	-0.352039	-0.527154	-0.370642	-0.429088	-0.330703	-0.45573	-0.602069	-0.362487	-0.583353	-0.35066	0.0126342	-0.539871	-0.268829	-0.240485	0.422294	0.115558	-0.355615	0.371128	0.472708	0.263656	-0.209537	-0.391109	-0.583472	0.586148	0.245205	-0.659911	0.0251772	0.460636	-0.210777	-0.348059	-0.47656	-0.354456	-0.07491	0.412876	0.50609	0.557558	0.448814	-0.215696	-0.493402	0.351879	0.0425987	-0.0559155	-0.506622	-0.283145	-0.51642	-0.467596	-0.0815778	-0.277836	-0.621572	-0.580633	-0.397743	0.0469918	0.232758	0.206688	0.346046	0.164202	-0.439459	-0.234477	-0.0496838	0.218744	0.196962	0.199993	0.475349	0.413102	0.581796	0.346713	0.48456	0.105732	0.701161	-0.601947	-0.451385	-0.440371	0.222181	0.219059	0.430281	-0.368634	-0.41378	0.192758	0.34392	-0.357421	-0.406289	-0.438617	0.0213032	0.63958	0.107669	-0.254531	0.286488	-0.251577	-0.151452	-0.242389	-0.221517	0.272977	-0.429251	-0.382736	-0.647472	-0.687004	-0.61941	-0.444663	-0.468857	-0.426388	-0.600037	-0.378389	-0.373895	-0.510791	-0.56975	-0.449308	-0.266869	-0.140106	-0.223399	-0.482547	-0.18535	-0.372965	-0.179184	-0.293584	0.144676	-0.247221	-0.21648	-0.479425	-0.482026	-0.48486	-0.585701	-0.658724	-0.176608	-0.233686	0.166945	-0.475184	-0.152263	-0.391013	-0.259417	-0.116784	0.277935	0.434711	0.348035	-0.260195	0.217053	0.476273	-0.0523478	-0.654144	0.315378	0.468166	0.101152	0.348921	0.208467	0.313445	-0.218353	0.284821	0.0762611	-0.143572	0.311123	0.24246	-0.635565	0.448464	-0.508691	-0.197138	0.407742	-0.297777	-0.28471	0.27016	0.122298	-0.00326866	-0.356533	0.33062	0.658986	0.339472	0.284589	-0.19216	-0.276274	-0.378458	-0.107333	0.217333	0.46345	0.183328	-0.489986	0.3926	0.286142	0.333121	0.457177	0.311997	0.404619	0.630429	0.146184	0.345728	0.327508	-0.344431	-0.333824	-0.250841	0.415742	0.0226223	0.186426	-0.0239574	0.0112701	0.186741	-0.298423	-0.225869	-0.0182811	-0.360243	0.171074	0.354878	-0.315863	0.366551	0.202643	0.0422456	0.476736	0.544621	0.52513	0.243963	0.209401	0.220191	0.29965	-0.535853	0.0542243	0.358304	0.00243779	0.147795	-0.541891	0.324857	0.136222	0.444215	0.385824	0.0583907	0.143313	-0.0131645	0.2591	0.126891	-0.186757	0.352691	-0.369893	-0.510479	-0.509112	-0.512533	0.365684	-0.499316	-0.593078	-0.375641	-0.305207	-0.346301	-0.253691	0.0855606	0.127358	0.52148	-0.132798	-0.548073	-0.697231	-0.0775211	-0.0841156	-0.381084	-0.00964648	-0.545908	-0.257249	0.110521	-0.24721	-0.0093279	-0.0948202	0.231418	-0.0223709	-0.00372093	0.307181	-0.0418425	0.0606646	0.387266	0.202333	0.315407	0.681189	-0.276157	0.0776206	-0.233699	0.331582	0.129655	0.0700589	0.161148	0.0906775	-0.202064	0.0220617	-0.663237	-0.442376	-0.396062	-0.332758	-0.0582633	0.0868481	0.486111	-0.239712	-0.385117	-0.473298	-0.578178	0.189012	-0.249178	-0.492303	-0.142867	-0.41883	-0.38533	-0.646574	-0.699715	0.464211	0.430896	-0.265876	0.314861	0.213856	0.460674	0.457783	-0.338639	-0.672753	0.0785156	0.134009	0.174083	0.0386863	-0.150314	-0.480183	-0.303154	0.468614	0.0387852	-0.13526	-0.363281	-0.192366	-0.560397	-0.533171	0.408522	-0.282628	-0.0998351	-0.218886	0.168399	0.0590452	-0.00805604	-0.141578	0.114516	0.637937	0.270323	0.244121	0.0398317	0.210311	0.0739906	0.176926	0.00897018	-0.0528844	0.139737	0.0980973	0.00789946	-0.321591	-0.361094	0.464847	-0.357927	-0.332674	0.119584	-0.0260529	0.487231	-0.0483501	0.299383	0.252663	0.0749518	0.146444	0.0012888	-0.168173	0.389816	-0.380311	-0.0944387	-0.0410051	5.77834e-05	-0.117612	0.305741	0.127995	0.154243	0.359243	0.650201	-0.104131	-0.470799	-0.0514152	-0.234334	-0.285137	-0.0133662	-0.309454	0.246563	0.0901496	0.0275904	0.360969	-0.214997	0.304596	0.26164	-0.154571	-0.371501	-0.131149	-0.147051	0.280772	-0.170955	0.317986	0.247122	0.0248872	-0.0606916	-0.0403913	-0.259448	-0.347299	-0.211941	0.498888	-0.0571801	-0.105545	0.20585	0.205669	0.128335	-0.207715	0.182035	0.398934	-0.044897	0.158512	0.0993484	0.369076	-0.0503786	0.330045	-0.080715	0.0100758	0.632278	0.131103	0.145016	0.274217	0.360808	-0.624632	-0.529083	-0.586002	-0.16237	0.113888	0.183656	0.287486	0.14128	0.276125	0.0392586	0.261547	-0.155031	-0.134328	-0.300345	-0.0325999	0.112747	-0.182342	0.309859	0.201145	-0.0643569	0.300416	0.167319	-0.148145	-0.342304	0.479433	0.223843	0.499557	0.227187	0.206442	0.285626	0.10786	0.45219	0.369274	0.430137	0.0658711	0.0303318	0.62022	0.472764	0.210845	0.506413	0.492266	0.62492	0.284729	0.133207	0.526271	0.366663	0.381467	0.507568	0.289598	0.56214	0.374088	0.282273	0.476179	0.34579	0.489334	0.460025	0.550773	0.589756	-0.365361	0.750957	0.295126	0.495723	0.537788	0.632381	0.231083	0.486702	0.452584	0.455933	0.645435	0.594767	0.509899	0.477017	0.0374676	0.422897	0.33939	-0.0483407	0.519248	0.62676	0.597	0.414603	0.199052	0.511178	0.432134	0.401032	0.518165	0.448099	0.664135	0.633169	0.504068	0.566617	0.14677	0.531118	0.538311	0.535237	0.619245	0.662439	0.519631	0.633995	0.409092	-0.0998554	0.351578	0.423638	0.416897	-0.0621535	0.182383	0.0107046	-0.00392376	0.0252994	0.11029	-0.122639	-0.295037	0.0638318	-0.112128	-0.013141	-0.0384924	-0.0169982	0.272397	0.200591	0.663855	0.116396	-0.236899	-0.460163	0.0504234	-0.234392	0.331373	0.22309	-0.0119244	-0.118404	0.283	0.479604	0.232873	-0.474202	-0.339816	0.339799	0.205069	0.106494	0.32287	-0.323495	0.339668	-0.13021	-0.379521	0.175669	0.700148	0.47193	-0.259371	-0.320928	-0.336906	-0.304112	-0.474661	-0.484054	0.315875	-0.033542	0.519428	-0.604778	-0.0449442	0.378673	-0.514781	-0.51742	0.60712	0.336299	0.475039	0.489455	0.18982	0.152408	-0.323488	0.100849	-0.360177	0.464905	0.147261	-0.351321	-0.548035	0.0660872	0.184506	0.450959	0.297245	0.5308	0.164374	0.62029	0.144126	0.0855194	0.175137	-0.160739	-0.0850301	-0.293633	-0.724641	0.209406	0.0708002	-0.228612	0.218366	0.143888	-0.357779	-0.0440639	-0.231696	-0.335058	-0.429125	0.0101182	0.0319463	-0.679635	0.623502	-0.428782	0.233643	0.200057	0.296637	0.0968909	0.174457	-0.196895	0.556214	0.190742	-0.652094	0.212839	0.181128	-0.0627864	-0.197113	0.14656	0.153453	-0.454354	-0.424219	-0.371031	-0.370761	-0.362294	-0.289309	-0.248691	-0.353724	-0.439758	-0.408088	-0.373611	-0.394097	-0.444451	-0.390269	-0.364257	-0.363828	-0.367423	-0.366584	-0.117228	-0.389604	-0.380598	-0.366226	-0.40597	-0.419585	-0.396915	-0.319471	-0.337411	-0.422783	0.185035	-0.342895	-0.0106007	-0.318014	-0.0415082	-0.337609	0.316464	0.275023	-0.166792	-0.0790167	0.0184752	-0.469571	-0.480309	-0.344414	-0.305421	-0.118544	-0.0478514	-0.0682756	-0.508317	0.348626	-0.572964	-0.442638	0.293079	0.158353	-0.423804	-0.0284189	0.0803127	0.273755	0.50289	0.179782	-0.405343	-0.428059	-0.400334	-0.693969	-0.60609	-0.592115	-0.4917	-0.619272	-0.500203	-0.238337	0.0112693	-0.540641	-0.231454	-0.542493	-0.540552	-0.348284	0.238106	0.188642	0.0534306	0.0675776	0.502902	0.393398	0.137441	0.224532	0.0398963	0.331899	0.300199	0.364879	0.118056	0.15073	0.23827	-0.145054	0.353426	0.500816	0.193458	-0.0788575	0.0748982	0.225055	0.130905	0.464639	0.204208	0.138117	-0.284453	-0.129391	-0.0322083	0.295564	0.241092	0.266743	0.115728	0.341817	0.587408	-0.48813	0.323653	0.0586812	0.0173412	0.194269	0.345629	-0.600498	-0.45472	0.252356	-0.0897037	0.2031	0.0609881	-0.26371	0.477893	0.0127855	0.58868	-0.344023	-0.320431	-0.119574	0.124828	0.466712	-0.336456	0.33355	0.229896	-0.0108339	0.0697969	-0.29614	0.0106747	-0.0735682	-0.112382	-0.0234531	-0.0235635	0.0959222	-0.626288	-0.0951264	0.0615539	-0.520714	-0.0528663	-0.0479409	-0.521133	-0.666298	0.131575	0.179588	0.12022	0.168341	-0.439519	0.0420045	0.044558	-0.573742	0.292452	-0.489949	0.595064	0.369732	-0.115915	-0.577245	-0.144719	0.103443	0.286783	0.0893313	-0.167452	0.00935189	-0.164514	0.275226	-0.0746567	-0.309126	0.203438	0.307542	0.542489	0.47249	0.399939	0.358056	0.39267	0.310191	0.293862	0.540562	-0.164873	0.215251	0.039952	0.0758934	-0.0599336	0.193783	0.191511	-0.559543	-0.327879	0.0621488	-0.56618	-0.158125	0.0383702	0.299415	0.0561913	0.0700848	-0.1226	0.0164004	-0.369371	-0.318303	-0.0773094	0.286953	0.439577	0.429657	0.35533	0.457506	0.343634	0.426995	0.185085	-0.256302	-0.0229623	-0.451501	-0.413953	-0.0583804	-0.335912	-0.263448	-0.62584	-0.387929	0.216887	-0.00905121	0.22255	0.50805	0.1812	-0.131352	0.284146	0.217374	0.211977	0.4161	0.310192	0.386977	0.185319	0.151294	-0.280697	0.4807	0.177736	0.10413	0.12959	0.20005	0.287893	-0.0112371	-0.227731	0.0212822	0.598217	0.359528	0.273692	0.25496	0.329656	0.264098	0.379094	0.32476	0.724101	0.536758	0.0515255	-0.180938	0.388471	0.0509864	-0.0185068	0.473559	0.40269	0.384007	0.261401	0.228935	0.01444	0.434509	0.227158	-0.141398	0.0720107	-0.191064	0.132509	-0.131162	0.141848	-0.258044	0.685145	0.649118	-0.10954	0.465435	0.375334	0.137819	-0.322626	0.22142	0.71276	-0.132089	-0.00460829	0.07182	0.285573	0.0823699	0.26634	-0.349705	0.297934	-0.167259	-0.62086	-0.2038	-0.155432	0.103238	0.195015	0.0478916	0.183283	-0.207694	0.587156	0.404137	0.522972	-0.109927	0.121586	-0.500169	-0.167761	-0.378999	-0.263005	0.578129	0.545261	0.541742	0.456747	-0.0856579	0.250058	0.297848	0.0503298	0.120658	0.0966546	0.262739	0.351111	-0.517796	0.324905	-0.244836	0.0677927	0.0402576	0.160452	0.169356	0.0911775	0.360878	0.255842	-0.00397879	0.132482	0.300879	-0.275654	-0.263686	-0.120607	-0.184979	-0.0878646	-0.140266	-0.0217483	-0.22457	-0.319515	-0.302625	0.131374	0.0186903	0.370751	0.261161	0.193271	-0.422024	0.0110464	-0.219614	-0.18124	0.298933	0.190339	-0.199127	0.520255	0.063554	-0.289613	-0.183299	-0.11557	0.00372312	-0.213913	-0.113087	-0.143003	-0.224359	-0.12674	-0.324163	-0.365573	0.173645	-0.655281	-0.621992	-0.379084	0.181825	0.136085	0.288251	-0.0296902	0.245896	0.737271	-0.144135	0.517101	0.0994304	0.169021	0.165835	0.0651282	0.442989	-0.0112218	0.0528678	0.275813	0.244259	0.0330291	0.284786	0.277339	0.267457	0.240747	0.113053	-0.0203772	0.0805683	0.228911	0.467202	-0.334506	-0.0749394	-0.171426	-0.0553804	-0.0309959	0.24336	0.157003	-0.385807	-0.0180401	0.136571	0.248357	0.282357	0.0391178	0.356814	0.286187	0.448468	3.34518e-05	-0.449223	0.0494494	0.241598	-0.00315271	0.135131	-0.228676	-0.210239	-0.37958	-0.573436	-0.103302	0.00105991	0.540099	0.0298345	0.0294547	-0.417386	-0.394514	0.0181804	0.0699708	0.396539	0.024658	0.138834	0.125917	-0.435167	-0.147406	-0.361587	-0.0172661	-0.0622654	0.0320013	0.591682	0.632105	0.610891	0.620626	0.529768	0.553733	0.455917	0.0937881	-0.0614661	0.344148	-0.184808	-0.276596	-0.189759	-0.275188	0.0983244	0.300399	0.307602	0.110605	-0.0465316	-0.0554475	0.209333	0.206561	0.0764373	0.337167	0.04081	0.314463	-0.202551	-0.445048	0.229552	0.143967	0.628038	-0.352452	-0.423856	0.390015	0.458244	0.434756	0.417545	0.393427	0.425394	0.0223845	0.0743939	-0.134039	0.042698	-0.347949	-0.308495	-0.0919255	0.427847	-0.0174023	-0.0607568	-0.058434	0.124709	0.296401	0.102243	0.498062	-0.0902989	-0.223973	-0.258545	-0.290581	0.211165	0.201447	-0.54203	-0.671609	0.413454	-0.351264	-0.175947	0.332841	-0.201037	0.422929	0.320876	0.126875	0.236995	0.442666	0.00648176	0.155292	0.366757	-0.479477	0.343603	0.227767	0.212503	0.0319635	0.0465	-0.546887	-0.0761623	0.254798	0.0463929	0.20286	0.23687	0.395339	-0.433863	-0.075351	-0.225334	0.174068	0.0426472	0.604284	0.22218	-0.0256127	-0.0679957	0.207444	0.105306	-0.292131	-0.134036	0.283906	-0.293411	0.204747	0.140583	-0.0311754	-0.12921	-0.299005	-0.0937686	0.0741264	0.0952436	-0.0377039	-0.0187393	0.253922	-0.151345	0.256707	0.112677	-0.0312559	0.166092	0.103023	-0.319332	-0.424858	-0.378854	-0.220793	-0.681207	-0.687467	-0.648903	-0.591416	-0.50535	0.434632	0.239117	0.474624	0.199197	0.142379	0.223058	-0.0267229	0.109247	-0.070414	0.494107	0.62802	0.667595	0.433385	0.411234	0.172727	0.347856	0.287476	0.4776	0.176669	-0.0415993	0.236866	0.604919	0.3454	0.141023	0.173916	0.0673337	0.170176	0.259015	0.167581	-0.672827	0.00149724	0.310144	0.146842	0.282445	0.105652	0.364902	0.128998	-0.0291206	0.0274186	0.12553	-0.232773	0.108445	0.0619627	0.116838	0.0456516	-0.255965	0.151414	0.154352	0.104915	0.482017	0.291612	0.282744	0.0630262	0.0200268	-0.0299824	0.312496	0.154702	0.234899	0.00734931	0.143937	0.0262594	0.178715	0.0726699	0.544142	-0.157885	-0.211333	0.402519	0.261873	0.149257	-0.176324	0.0435346	0.406314	0.624343	0.0792594	0.404216	0.217189	0.420821	0.419161	0.248054	-0.294126	-0.205642	-0.25099	-0.211148	-0.0772827	-0.022139	-0.106157	-0.0513229	0.500071	-0.461348	-0.428047	-0.0623843	0.407728	0.253384	0.233444	0.0994628	0.11283	0.212319	-0.164911	-0.0292969	0.0463423	0.125994	0.454812	0.209432	-0.0160863	0.401389	0.0170143	-0.358211	-0.457191	0.137818	-0.108196	-0.390917	-0.0680792	-0.0211601	0.116773	-0.235784	0.180821	-0.184881	-0.0740161	-0.112695	-0.44983	0.0423697	-0.140828	-0.0974088	0.163042	0.0164313	0.204794	0.328745	0.271227	0.291254	0.148005	0.348734	0.186553	0.227319	0.283134	0.0334456	-0.021144	0.11245	0.257946	0.0567586	-0.493322	0.0948663	-0.00871632	-0.0787243	-0.240558	2.30543e-06	0.126514	0.0124357	-0.348933	0.00201481	0.151683	-0.125109	0.294191	-0.143707	0.170191	0.214751	0.0455832	-0.412636	-0.13297	0.275132	0.0999833	0.109071	-0.0545947	0.547898	-0.304949	0.283346	-0.427229	-0.40882	-0.406511	0.450647	0.39971	0.281542	-0.12505	0.231984	-0.0778996	0.263664	-0.246744	0.353806	-0.276229	0.105102	-0.179046	0.463982	-0.329171	-0.0961288	-0.230892	-0.0720747	-0.478243	-0.128652	-0.47087	-0.335094	0.627928	0.0149257	-0.0469722	-0.00725394	-0.0789513	0.150177	0.500303	0.0382514	0.0966401	-0.0696947	-0.163354	0.0831828	0.126505	-0.0620984	-0.203313	0.0434482	-0.113266	-0.355287	-0.494057	-0.190014	-0.435804	0.0915541	0.528262	-0.0581738	-0.0647032	-0.222273	-0.44273	0.549144	0.467563	0.311292	0.332185	0.223623	-0.337643	0.0716323	-0.104381	-0.023522	-0.543588	0.147695	0.241294	0.119847	0.0363917	0.330652	-0.448512	0.222764	-0.130093	-0.0344187	0.445252	-0.0951056	0.07054	0.267818	0.571916	0.500201	-0.181517	0.147097	-0.244003	0.07411	0.0795683	0.32148	0.23421	0.332553	0.00908312	-0.179736	-0.190257	0.533698	0.189577	0.13779	0.0886833	0.00686917	0.0950337	0.225042	-0.10188	0.246382	-0.0677741	-0.120644	0.524364	0.366859	0.710897	0.698898	0.233828	0.284807	0.231014	-0.000736466	0.0703656	0.675051	0.0652468	-0.0709403	0.0126257	-0.0516021	0.26915	-0.0959639	0.23189	0.271661	0.237494	0.253579	0.425859	0.322608	0.250081	-0.4601	-0.172151	-0.156701	-0.540773	-0.0783045	-0.134839	0.196074	0.208087	-0.157479	0.256316	-0.168543	-0.17546	-0.304405	-0.199505	0.400527	0.136292	0.131984	0.00728634	0.0206142	-0.361324	0.276424	0.0232915	-0.0818676	0.0113592	0.69923	0.255947	0.373305	0.274402	0.143182	0.33967	0.0367429	-0.362834	-0.0017579	0.369804	0.687928	0.255028	-0.397138	0.168855	0.052152	-0.13416	0.0543026	0.172298	0.0572473	0.00463496	0.26829	-0.0851796	0.036093	-0.371512	-0.484944	-0.382451	-0.0983365	-0.00111648	-0.120754	-0.0379698	0.0114046	0.0736885	-0.167431	0.162235	-0.328974	-0.518157	-0.0614119	-0.251416	-0.0260412	-0.175994	0.338346	0.265122	-0.295648	0.308821	0.44315	0.417338	-0.129057	-0.031936	-0.388914	-0.28224	0.0779997	-0.181143	-0.16563	-0.547049	-0.509304	-0.130764	0.148355	-0.112883	-0.141709	-0.171487	0.495816	-0.262314	0.0967303	-0.136882	0.363588	-0.49826	-0.12478	-0.516528	-0.315963	-0.68085	-0.392333	-0.081508	0.532233	0.139571	-0.0149751	-0.201897	-0.141297	-0.316347	-0.102236	-0.297907	-0.278575	0.102888	-0.291302	0.00772186	0.00895221	-0.141691	0.099784	0.197951	0.313752	-0.17273	-0.254297	-0.177724	-0.386041	0.18328	-0.31516	0.425265	-0.0280187	-0.0941841	0.17102	-0.132429	-0.0322291	0.178005	-0.375598	0.154063	0.0599613	-0.0463291	0.261252	0.0483077	-0.140941	-0.0541616	-0.0646428	-0.0428319	-0.0186582	-0.156559	-0.398965	-0.136198	-0.1074	-0.262037	-0.107125	-0.0971969	-0.127124	-0.241011	0.147712	0.0502318	0.183297	0.302576	-0.0665576	-0.0470749	0.0670039	-0.177424	0.406184	0.114217	-0.161703	0.104357	0.0630259	0.0207973	0.466883	0.348296	0.558	0.0656391	-0.00411169	0.0502034	-0.351797	-0.0383497	-0.140806	-0.0830796	-0.211728	-0.144588	0.124966	-0.0182143	-0.0669732	0.178416	0.0179112	-0.0299567	0.0350953	0.0484216	0.0173618	-0.287497	0.266751	0.237017	0.669913	-0.265069	-0.0980801	0.0287619	-0.12394	0.421714	-0.434806	0.219827	0.203415	0.213982	0.30596	0.199244	0.337662	0.411018	0.169424	0.172333	0.31026	0.323622	0.351772	0.0413257	0.36188	0.0286008	0.302182	0.367078	-0.550002	-0.12531	0.218559	-0.451539	0.0740904	0.0953108	0.0453558	-0.459202	-0.358447	0.0722987	-0.080478	-0.221896	-0.0578979	0.522987	-0.515473	0.434825	-0.00569161	0.654567	0.335479	0.51013	0.256969	0.626188	0.462673	0.468233	0.636961	0.375986	0.655726	0.483675	0.313422	0.562594	0.469129	0.357299	-0.0846097	-0.020331	-0.0523534	0.1191	-0.0833696	0.249873	0.315563	0.0435432	0.469935	0.448084	0.162895	0.459265	0.318604	0.395092	0.231203	0.256216	0.0768358	0.343185	-0.353393	-0.344345	-0.450106	-0.398384	0.369418	0.51535	-0.211362	0.267317	0.19186	-0.35456	-0.206461	-0.419955	0.315555	0.254844	0.36175	0.578704	-0.127279	-0.213958	-0.25155	0.155252	-0.00858069	0.394489	0.0376186	0.215434	0.0555046	-0.00698831	-0.0741996	-0.340535	0.0903096	-0.123427	-0.230671	-0.27497	-0.356876	-0.33696	-0.102537	0.0978155	0.331644	-0.107369	0.0835432	0.143524	0.0968741	0.26742	-0.206791	0.135755	-0.367912	0.117822	0.532926	0.605785	-0.206027	-0.22668	0.0175984	-0.0723508	0.311435	-0.472606	0.2351	0.402307	0.233598	-0.00783678	0.10855	0.119478	-0.00125351	0.0669093	-0.223377	-0.0485589	-0.278876	0.568272	0.0721365	0.0106563	-0.303174	-0.209858	-0.0533248	-0.0551546	0.667032	0.690446	0.44614	0.671242	-0.0988429	0.280409	0.173963	0.0933858	0.420557	0.109836	0.327135	0.0604294	-0.195066	0.446952	0.0478287	-0.159002	-0.0238633	-0.0282708	0.462338	-0.109001	0.342008	0.471274	0.0821289	0.0400673	0.271139	0.535339	0.294398	0.241486	-0.285323	0.192455	-0.0331654	-0.293613	0.353454	-0.0586654	0.623917	-0.367287	-0.246937	-0.119504	0.206112	0.119161	0.0630656	0.0787795	0.154928	0.0626988	0.411358	-0.450312	-0.279335	-0.375803	-0.0574158	0.243941	-0.403217	-0.31872	-0.506231	-0.189287	-0.323428	-0.627206	-0.209448	-0.56968	0.308489	-0.44638	0.121768	-0.142241	-0.558085	-0.071566	0.157709	0.0720158	-0.175221	-0.133674	0.260138	0.109578	0.083154	0.00450612	0.140529	0.385455	-0.419794	-0.459239	-0.495277	-0.631915	-0.111821	-0.28992	-0.194662	-0.208458	-0.355366	-0.327902	0.369776	0.439851	-0.339842	0.172221	-0.312424	0.344464	0.0891562	-0.152134	0.0422731	0.0735828	1.22208e-06	-0.0539893	-0.204137	-0.223993	-0.0128941	-0.363446	-0.243908	0.0659286	0.124776	0.193134	0.188416	0.585296	0.420256	0.28194	0.244862	0.218006	0.00329838	0.0847509	0.49976	0.190035	-0.16946	0.148522	0.207665	-0.294074	-0.0848287	0.109213	-0.114548	-0.0378767	-0.112492	0.0541299	0.620865	0.482938	0.30577	0.0988951	-0.00611167	0.101912	0.16575	0.236497	0.0169928	0.231057	0.292869	-0.257266	-0.232062	-0.524283	-0.366794	-0.572237	-0.123951	-0.0960876	-0.228495	-0.561439	-0.573009	-0.388052	0.29988	0.0537013	0.0992326	0.564042	0.152669	0.176994	-0.293435	0.357011	0.00342254	-0.284896	-0.0807742	-0.6019	-0.530701	-0.0523297	-0.521196	-0.368096	-0.339685	-0.534149	-0.395808	0.110576	-0.344135	0.154527	-0.282365	-0.509985	-0.124608	-0.224171	0.0221864	-0.0636125	-0.215664	-0.523233	0.0329653	-0.0702809	0.0935574	0.0686384	-0.0811827	-0.293806	-0.0707778	0.23955	-0.15062	-0.0945441	0.221131	-0.446766	0.0901827	0.322399	0.437941	0.243539	0.37561	0.227481	-0.294561	-0.245807	-0.67985	-0.445018	-0.251876	-0.498843	0.329165	-0.0658093	-0.0871233	0.0531885	0.251723	-0.24582	-0.473525	0.0668622	-0.145696	-0.232222	-0.209179	-0.159185	-0.555638	0.0375173	-0.0516706	0.0524081	0.252457	-0.0949015	-0.409439	-0.201618	0.510733	0.584704	0.061299	0.0694922	-0.158063	0.0986803	-0.340613	0.455674	-0.275351	-0.0803511	-0.30053	-0.418786	-0.302838	-0.153608	0.644203	0.390526	0.0661555	-0.394901	0.356541	0.0111156	0.0843111	-0.383676	-0.25625	-0.634686	0.415355	0.0373706	0.429744	0.408306	0.315861	0.414148	-0.317346	-0.619347	-0.299888	-0.60011	-0.656777	-0.491376	-0.3168	-0.0812127	0.666032	-0.28627	-0.204538	0.302606	-0.0404895	-0.43929	-0.392597	0.154078	-0.175973	-0.119015	-0.286642	0.144158	-0.171858	-0.369919	-0.0885803	0.0596905	-0.337952	-0.489476	-0.109511	-0.149425	0.101146	0.0101592	-0.28749	-0.481585	0.0845952	0.126319	-0.0339581	-0.00838794	0.185018	0.161986	0.275689	-0.526584	-0.228462	-0.225985	-0.114631	-0.218119	-0.188346	-0.576205	0.0406939	-0.54941	-0.0371686	0.0948473	-0.14592	-0.280159	-0.027506	-0.482297	0.0893213	0.268705	-0.0293512	-0.374168	-0.351444	-0.160478	0.23659	0.0356457	0.527379	0.125898	0.1567	-0.465984	0.0596208	0.242268	-0.100538	0.150291	0.0161706	0.00149145	-0.101159	0.133698	0.109882	0.0626932	0.512165	0.407777	-0.31941	-0.552811	0.022255	0.0948524	-0.23882	-0.47392	0.306711	0.135549	0.439183	-0.111582	-0.120966	0.186405	-0.32107	-0.426951	-0.0265105	0.443159	-0.435264	0.140437	0.15948	-0.395706	0.10645	-0.300668	0.16613	-0.301153	-0.00222894	-0.151501	-0.447003	0.402127	-0.0609597	-0.5187	-0.335278	-0.51756	-0.398978	-0.124864	0.027164	-0.118155	0.137217	-0.237722	-0.123117	0.052367	0.0908197	0.075052	-0.397172	-0.452378	0.320879	0.158475	0.484119	0.402752	0.343761	0.434306	0.668267	0.291625	0.381953	-0.499124	-0.350514	0.0351318	-0.207311	-0.371529	-0.429583	-0.261226	-0.1283	-0.669477	0.760759	-0.411765	-0.352485	-0.3754	0.538134	0.156505	0.181038	0.220722	-0.715426	-0.577219	-0.051633	0.479075	0.454801	0.0182129	0.427444	-0.195657	-0.12637	0.0673627	0.0379283	0.0341562	0.030933	0.0372947	0.244407	0.305126	0.12459	-0.118738	-0.478958	0.0315624	-0.263247	0.206938	-0.104018	-0.166701	-0.235929	-0.333545	-0.380206	0.141274	0.450255	0.457583	0.36616	0.58276	0.415606	-0.146809	0.3145	0.3297	0.687328	0.580607	-0.268064	-0.168656	-0.656348	-0.185897	-0.314354	0.251102	-0.507156	-0.452096	-0.0717	-0.397005	-0.469109	-0.217184	-0.533795	-0.338518	-0.484661	0.374235	-0.550578	-0.462054	-0.217452	-0.272298	0.294169	0.134341	0.324901	0.143856	0.317847	-0.543658	0.505768	0.0491673	0.0650822	0.0137285	0.0458514	0.125958	0.189574	0.241301	-0.0536085	0.107658	0.295876	0.23922	-0.490158	-0.234539	0.178554	-0.266504	-0.389877	0.0211915	-0.0550088	0.539628	-0.113987	-0.0849797	-0.031913	0.0905572	0.170163	-0.0758847	-0.199648	0.297044	0.21006	0.439814	-0.422323	0.0799943	0.364608	-0.58153	-0.256853	0.00678712	0.462708	0.369711	0.499828	-0.00671891	0.0786726	0.0912924	0.289115	0.292661	-0.0729194	0.12838	-0.246284	-0.335839	-0.27221	0.418512	0.442115	0.26702	0.224935	-0.310989	0.177614	-0.417934	-0.188383	-0.42635	0.0706238	0.346566	-0.206851	0.297667	0.484874	0.564214	0.676588	0.692481	0.672041	0.36658	0.0245779	0.222571	-0.259578	-0.177088	-0.202979	-0.12047	0.33527	0.498627	-0.472125	0.236797	-0.473226	0.274675	-0.000511349	0.217041	0.0113826	0.437865	0.273859	0.0883703	-0.122811	0.13232	-0.22584	-0.0455551	0.162836	0.00856136	-0.502686	-0.601882	0.0231532	0.216975	-0.264339	-0.116466	0.308353	0.364027	-0.134072	-0.138716	-0.243681	-0.288002	0.18423	-0.179305	-0.183167	-0.00555016	0.0702649	0.136561	-0.508524	-0.474034	-0.483971	-0.256644	0.42193	-0.541722	-0.349886	-0.30697	0.193506	0.389888	-0.0517723	-0.00120705	-0.416387	-0.354741	0.127116	0.0725647	-0.0994432	-0.443093	-0.556126	-0.544078	-0.297429	-0.0749414	-0.627106	-0.570887	-0.445516	-0.215959	-0.111291	-0.0949512	-0.138543	0.0486442	-0.0448446	-0.00204383	0.162251	0.192107	-0.151328	0.0184381	0.437668	0.0237993	-0.329854	-0.0943097	-0.426141	0.112225	0.047749	-0.20911	-0.490477	-0.509348	-0.570672	0.460471	-0.31568	-0.59889	-0.317542	-0.0513694	-0.470111	-0.456909	-0.148617	-0.313068	0.151527	-0.351415	-0.447577	-0.383172	-0.415187	-0.323481	-0.259729	-0.424966	-0.362287	-0.353761	-0.378455	-0.136471	0.016429	-0.0354198	-0.460382	-0.618551	-0.224536	0.557895	0.136361	-0.041316	0.502572	-0.281804	-0.316892	-0.337759	-0.354909	-0.371537	-0.479809	0.0274109	-0.140588	-0.345182	-0.37305	-0.339231	-0.0381068	-0.248416	-0.0909658	-0.475702	-0.504626	-0.568821	-0.203863	0.206765	0.0618923	-0.20846	0.0666991	-0.438179	-0.278668	0.149098	0.39972	-0.615639	-0.319347	-0.601713	-0.507347	-0.467935	-0.481204	-0.316305	0.0951055	-0.0270362	-0.148776	-0.20181	0.0816632	-0.334485	-0.182646	-0.0785409	-0.547756	-0.442609	-0.147151	-0.283276	-0.523668	-0.566226	0.180945	-0.410549	0.0434427	-0.166456	-0.0978566	-0.535818	0.30785	0.193804	0.273196	0.188229	0.170875	0.146858	-0.216806	0.149717	0.099418	-0.00543354	0.384114	0.352645	0.0883671	0.596068	-0.206012	0.0421868	0.191388	0.0694346	-0.191722	0.0307025	0.17011	0.282617	0.627029	0.357448	0.667761	-0.117212	0.153097	0.561328	0.552447	0.133306	0.350198	-0.178747	-0.197573	0.0962058	-0.391825	-0.129413	0.146598	-0.420429	0.52415	0.478028	0.515526	0.218401	0.188363	0.133229	0.245202	0.143244	0.133187	0.028469	-0.0661815	-0.615761	-0.535921	0.357764	-0.396035	-0.443044	-0.454835	-0.511348	-0.480208	-0.277506	-0.330352	0.166683	-0.486893	0.0395185	0.378114	0.393978	0.277609	-0.113488	0.00657099	-0.0182502	0.378801	0.459676	0.192061	0.100142	-0.335289	-0.195973	0.382106	0.0738908	-0.273561	0.402205	0.393431	0.355753	0.416697	0.457101	0.239309	0.394522	0.623564	0.595448	0.468486	0.430552	-0.196389	0.296006	-0.254229	-0.342473	-0.53193	0.144949	0.216272	0.324084	0.320951	0.274091	-0.150666	0.0238429	0.348267	-0.405236	0.0658084	0.0244966	0.18608	-0.108651	0.702325	0.690109	0.179201	-0.566793	0.160783	0.0582176	-0.034567	0.164643	-0.0114273	-0.401759	-0.691387	-0.638851	-0.0623762	-0.0433118	-0.107449	-0.590648	-0.470947	0.00320409	0.323861	0.442084	0.341494	-0.132736	-0.0172636	0.263433	-0.313284	-0.497532	0.101159	-0.153963	0.0689323	-0.032791	-0.141864	0.120135	0.084489	0.297669	0.277933	-0.0983252	-0.661844	-0.651207	-0.614035	-0.610031	-0.582508	-0.62712	-0.601429	-0.566759	-0.593518	-0.610359	-0.593138	-0.502176	0.0336714	-0.219199	-0.404516	0.100952	-0.432336	-0.562381	-0.251418	0.263408	-0.662428	-0.657734	-0.659457	-0.639584	-0.689142	-0.613254	-0.654372	-0.52093	-0.434827	-0.205277	-0.0403282	-0.442433	-0.494002	-0.599069	-0.631331	-0.359403	-0.0052872	0.273768	0.204912	-0.35731	-0.433857	-0.32222	-0.0676719	-0.241709	0.123127	0.29726	-0.0249572	-0.0128815	0.266135	0.576521	0.419303	-0.028503	0.511292	0.275924	-0.0170878	0.40348	-0.191481	-0.0686886	0.13836	0.126535	-0.162439	0.267915	0.204702	0.341564	-0.24645	-0.0308194	-0.0110315	-0.279444	-0.521873	-0.288383	-0.327034	-0.123632	0.479416	0.619137	0.708719	0.56803	0.494806	0.670188	0.158488	-0.395129	0.421057	0.301182	-0.033098	-0.365417	0.242982	0.404294	-0.108867	-0.265047	-0.561302	-0.519498	-0.368612	-0.439677	-0.400204	0.16548	-0.154621	-0.211731	-0.0944285	-0.0302345	-0.420559	-0.186956	-0.187131	-0.118273	0.184086	-0.319531	0.0153244	-0.277311	-0.523399	-0.435483	-0.383636	-0.329784	-0.0917987	-0.292804	-0.460486	-0.190736	-0.400214	-0.356767	-0.0937788	0.170373	0.192816	0.423582	0.399659	0.379073	0.690724	0.391135	0.436602	0.340414	-0.100734	-0.535396	0.0673037	-0.0551844	0.191963	-0.000202483	0.148938	0.4128	0.299101	0.488977	0.478974	0.492318	0.330882	0.388091	0.361565	0.472243	0.534335	-0.250309	-0.287197	-0.500658	-0.493744	0.0816171	-0.425613	-0.582861	-0.650142	-0.520633	-0.315199	0.074869	-0.0211713	-0.10515	-0.201173	-0.370724	-0.269377	-0.344189	0.0603144	-0.309827	0.0351134	0.0859089	-0.0859146	-0.518466	0.233728	0.111221	0.212518	0.155819	-0.015265	0.391486	-0.0282545	0.31278	-0.143391	-0.0558753	0.0188594	-0.128222	0.159753	0.0983638	-0.583254	0.0981109	0.340798	-0.108003	0.356172	0.68224	0.0203065	0.180669	0.288979	-0.035535	0.141992	0.349809	0.295018	0.0828125	-0.399481	0.075112	0.407461	0.276914	0.362158	0.145874	0.212421	-0.167485	-0.500885	-0.119399	-0.0209976	-0.0200866	0.0397611	-0.0559618	0.0944613	-0.655717	-0.282427	-0.386776	-0.584649	-0.517896	-0.422791	-0.343806	-0.38374	0.655368	-0.22186	-0.443732	-0.236088	-0.532948	-0.123866	-0.117291	-0.526135	-0.0325778	-0.0965162	0.0255563	-0.253941	0.204281	-0.418545	-0.130893	-0.517231	0.622852	0.605122	0.236423	-0.495078	-0.273758	-0.313737	0.0908941	0.283067	-0.277132	0.00790209	0.0222411	-0.518909	-0.67262	0.0471344	-0.125553	0.273399	0.344042	0.220806	0.0734412	0.324758	0.0160921	-0.127444	-0.330629	-0.348347	0.0282891	-0.516485	-0.204755	-0.387301	0.17988	-0.653496	0.282209	-0.600523	-0.382931	-0.42081	-0.434238	-0.281939	-0.161868	-0.452398	-0.60589	-0.154751	0.257988	-0.0447862	-0.248408	-0.341872	-0.357261	-0.488136	-0.304566	-0.334389	0.00666376	-0.387307	-0.442277	-0.623481	-0.177256	0.200454	0.299813	-0.161782	0.143192	-0.285202	0.168374	-0.731252	-0.248889	-0.162099	0.183488	0.0274349	0.459526	-0.0154152	-0.0356267	0.0407217	-0.164473	0.180658	0.28337	0.196038	0.159025	0.28073	0.166901	0.035291	0.0324935	0.122849	0.161459	-0.534041	0.150923	0.251322	-0.173825	-0.246448	0.313388	0.173291	-0.709051	0.453416	-0.056396	-0.207646	0.00647491	-0.458681	-0.280128	0.072664	-0.440871	0.287153	0.287317	-0.0949422	0.257358	-0.183487	-0.226144	-0.386576	-0.189398	-0.104324	-0.251533	-0.0240963	-0.278778	-0.16121	-0.353854	-0.51144	0.643237	0.0943761	-0.174318	0.194133	-0.342221	-0.18976	0.136668	0.0926453	0.124535	0.106463	0.130435	0.0342925	0.108099	0.108344	-0.00606657	0.0301441	-0.0850718	0.345638	-0.155611	-0.196861	-0.371459	-0.000441297	-0.00175507	-0.20999	-0.361156	0.0324084	0.00797736	-0.0968308	-0.110735	-0.349359	-0.0173351	-0.288521	-0.176578	-0.147262	-0.218586	-0.426022	-0.0274393	0.0725969	-0.1112	0.327773	0.279088	-0.0173428	0.214636	-0.348141	0.231145	0.205921	-0.153849	-0.35684	-0.399627	-0.281892	-0.076621	0.620027	0.100976	0.396532	0.418579	0.377665	-0.133692	-0.502671	-0.286494	-0.106787	-0.309139	-0.276007	-0.479374	-0.0794539	-0.484547	-0.120143	0.121883	0.0943285	0.234773	0.141639	-0.193322	-0.553746	-0.014778	-0.0212622	0.202158	-0.150706	0.344275	-0.266688	-0.218153	-0.0578453	0.36677	0.0417489	-0.207424	-0.489006	0.118049	-0.464041	-0.349779	-0.527598	0.559576	0.14135	-0.216953	-0.0361729	0.301499	0.636704	0.3666	0.182163	0.286936	0.254016	0.483351	0.247518	-0.271598	-0.211624	-0.576349	0.0393077	0.161743	-0.232414	-0.219255	-0.247622	-0.175878	-0.0190476	-0.0718822	-0.207915	0.143628	0.0406771	-0.018364	0.0628903	-0.10358	0.0303347	0.01985	-0.120392	-0.33003	0.150143	0.0472818	0.250263	0.331009	0.498571	-0.0474707	-0.132345	0.354253	0.402596	-0.133159	-0.286537	-0.287595	-0.0813409	0.0990957	-0.190841	-0.205548	-0.156766	0.00347498	0.707207	0.390895	0.356681	0.319274	0.379789	0.314121	0.063723	-0.52129	-0.466785	0.315633	0.164812	0.0843705	-0.0470315	0.078244	-0.102198	-0.300255	-0.318421	-0.277262	-0.056652	-0.047399	-0.313621	-0.490011	-0.459162	0.26253	0.357294	0.272114	-0.129532	-0.340922	-0.265786	-0.144867	-0.34105	-0.201822	-0.306031	-0.246408	-0.214341	-0.0879843	0.314038	0.268484	0.318237	0.323652	0.431179	0.344633	-0.122027	-0.0173747	0.680942	0.0558485	0.0133006	-0.0257814	-0.316378	-0.0725572	0.300371	0.373599	-0.035212	-0.0917862	-0.000709534	-0.568668	-0.314481	-0.658667	-0.277293	-0.182105	-0.284412	0.0865541	0.189117	-0.195387	0.122717	0.328641	0.268619	0.145352	0.138526	0.0597644	-0.0229681	0.255304	0.0985782	0.0986282	0.145344	-0.307126	0.0770445	-0.180712	-0.208581	-0.278643	0.224402	0.286371	0.273679	0.178999	-0.111489	0.179454	-0.138666	-0.349745	-0.352469	-0.395489	-0.145438	-0.148309	-0.25713	0.060925	-0.197044	0.122608	-0.262682	-0.431947	-0.311404	-0.408418	-0.395302	-0.32566	0.821472	-0.329963	-0.245297	-0.14735	0.0830439	0.603283	0.0844722	0.286883	0.109854	0.110301	0.303703	-0.330177	-0.177479	-0.511807	0.261665	-0.0900504	0.470097	-0.229021	-0.168926	-0.220532	-0.00439277	0.719653	0.621762	0.170373	0.461022	0.211586	0.200716	-0.198061	0.338158	0.354253	0.176245	0.320708	0.283426	0.403448	0.286086	0.401487	0.649106	-0.108905	-0.234592	0.0798905	-0.651122	-0.14126	-0.0968353	-0.174057	0.216893	-0.0531251	0.462008	-0.195376	-0.494642	-0.157793	-0.255127	-0.312126	0.00289252	0.196831	-0.0269045	0.282109	0.267963	0.397734	-0.507182	0.0232369	0.204783	-0.15058	0.027759	-0.475081	-0.256246	-0.445044	0.0511364	-0.25303	-0.402945	-0.527372	-0.296806	-0.355533	-0.210265	-0.065985	-0.306431	-0.0668588	0.0860403	-0.535424	-0.516525	-0.448066	-0.489472	0.341449	-0.444759	-0.0566982	0.102668	-0.0714827	-0.0329499	-0.363127	-0.0596184	-0.140464	-0.0375231	-0.380014	-0.119426	-0.17079	-0.193265	0.119858	0.362132	0.46144	-0.0375409	-0.0141067	-0.0964585	-0.333542	0.118439	0.106337	-0.292113	0.0307695	0.575311	-0.449817	-0.302215	-0.11651	-0.240896	-0.164632	-0.258541	-0.163852	-0.14771	0.374797	0.634819	-0.261484	-0.462517	-0.115064	-0.339124	-0.183047	0.260264	-0.0589561	-0.349739	0.160719	0.376713	-0.590657	-0.556777	0.270773	-0.114873	0.0700773	-0.375922	-0.630972	-0.575611	-0.0213196	-0.16856	0.119578	0.45067	0.110539	0.0537111	0.701633	0.706677	-0.193408	-0.230792	0.342264	-0.0949059	-0.248761	0.0385689	-0.0480473	0.230945	0.129672	0.479851	0.412785	0.0896455	0.0753958	-0.259295	0.0150954	0.0291041	0.0245043	-0.026359	0.0105057	0.378842	-0.0437334	-0.25233	0.102055	-0.258182	0.153052	0.285824	0.0120617	0.102232	-0.176313	-0.545855	0.00106242	-0.0323096	-0.0169001	-0.0239319	0.100762	0.188297	0.238975	0.0603888	0.350661	0.715714	0.716155	0.397396	0.0316393	0.072812	0.0742818	0.0213524	0.221508	-0.0182537	0.349557	0.624512	0.275191	0.267722	-0.268821	0.226409	0.0375076	0.349422	-0.0734667	-0.102332	-0.205262	-0.184582	-0.102242	0.182455	0.108784	-0.137306	-0.215402	0.0555094	-0.404921	-0.605215	-0.546399	-0.632972	-0.611528	-0.569466	-0.639619	-0.370499	-0.535264	-0.346908	-0.241051	-0.0736965	-0.600048	-0.406104	-0.408601	-0.662101	-0.702556	-0.394413	-0.413354	-0.384572	-0.335825	0.380786	-0.430271	-0.352105	-0.0232396	0.377338	0.0555295	0.718009	0.328877	-0.0105976	0.763104	0.364457	-0.257916	-0.230311	0.161161	0.460293	0.0554038	0.00589747	0.389478	0.0546384	-0.144069	-0.0098802	0.0781351	0.132683	-0.0459298	-0.152934	0.158941	0.263074	-0.00555495	-0.0357815	0.263631	0.129376	0.228399	0.223594	0.111059	0.00931736	0.00944134	0.0479115	0.0177451	0.186231	0.216255	0.162068	0.0418642	0.284085	0.250596	0.0248107	0.190347	0.33334	0.228747	0.229777	0.107932	0.126252	0.00812306	0.209322	0.164265	0.0830512	0.17597	0.149589	0.200098	0.205393	0.0402172	-0.0765729	-0.0515605	0.194403	0.444417
PSPTO_0092-aldehyde dehydrogenase family protein	-0.255312	-0.213011	-0.184889	0.0206835	-0.215162	-0.136994	-0.0471696	0.248294	0.232271	0.142452	0.296334	0.286248	-0.108452	0.234417	-0.100524	-0.185601	0.173505	-0.252349	0.0359416	0.0636965	0.029548	-0.101971	-0.264172	0.211551	-0.112189	-0.120691	0.0758886	-0.0762942	-0.244648	0.000998431	-0.106098	0.0788855	0.104259	-0.121266	0.0271928	-0.0269997	-0.137419	-0.179528	-0.100272	0.407109	0.331571	0.222974	0.033133	-0.046193	-0.30492	-0.20368	-0.120297	-0.133435	-0.423431	-0.384563	-0.302224	-0.4028	-0.109889	-0.313209	-0.171349	-0.0047528	-0.302613	-0.0631123	-0.194143	-0.303912	0.0713524	-0.104658	-0.133408	0.24635	0.105222	-0.466459	-0.365895	0.446369	1	0.0405069	-0.283826	-0.0156041	0.22093	-0.0622073	-0.0889382	-0.0769438	-0.0148292	-0.0106847	0.175665	0.104677	-0.0431869	0.504021	0.0684941	0.146015	0.295558	0.0013444	-0.0689378	-0.260325	-0.284463	0.147698	-0.346089	0.249132	0.0808952	0.0584108	-0.335353	-0.316908	-0.308523	-0.101401	0.488978	0.279117	-0.214139	-0.0716522	-0.15709	-0.171012	0.0536405	0.160287	-0.0767303	0.325361	-0.0133886	-0.20412	-0.269612	-0.0722512	-0.390731	0.0796191	0.527998	0.0670267	-0.191168	0.0385896	-0.178064	0.0946717	0.331472	0.466806	-0.197068	0.293754	0.128631	0.142634	-0.16361	0.184695	0.0304553	0.357353	-0.180965	0.00706437	0.0204967	0.180437	0.13876	0.241405	0.231089	0.0207645	0.0621824	0.220542	0.0201241	0.173297	0.15582	-0.350847	-0.147021	-0.296899	-0.275919	0.0874454	-0.0781447	-0.268003	-0.26134	-0.18824	-0.373515	-0.289814	0.225621	-0.364334	-0.318401	-0.175868	-0.229958	0.0484103	0.0961174	0.355809	0.195877	-0.163895	-0.126908	-0.211983	0.0586303	-0.296237	0.0490878	-0.173643	0.191835	0.458528	-0.24214	-0.234574	-0.200029	-0.42875	-0.184875	0.0514107	-0.00390106	-0.334302	-0.471422	-0.010601	-0.131325	0.233696	0.237094	-0.0509945	-0.188929	0.244018	-0.153469	0.0542091	-0.0166066	-0.236928	-0.0532885	-0.0218114	-0.125602	0.282319	0.353555	0.412667	0.0970672	0.322079	0.169168	0.326162	-0.0703548	0.228556	-0.148056	0.311211	0.315803	0.218565	-0.000153539	-0.241452	0.156279	0.250993	0.0638079	-0.127809	0.168	0.193802	0.00781732	0.0552405	0.379983	0.287375	0.252423	0.109514	-0.28059	-0.187299	-0.237288	-0.0340467	0.387671	0.0347968	-0.192077	-0.360659	0.214312	-0.151381	-0.293277	-0.0185857	0.296162	0.218312	0.177806	0.00515627	0.208512	0.0162735	-0.0899445	0.182972	0.408905	-0.398572	0.437115	-0.225006	0.404607	0.397643	0.231438	0.251952	0.319826	0.334959	-0.1288	-0.109432	-0.0860618	-0.398477	-0.381163	0.00838671	0.065202	0.0868875	-0.181255	-0.173861	0.47495	-0.204337	-0.163068	-0.11466	-0.120068	0.243677	0.133487	0.413574	0.25713	0.399302	0.0909996	0.179348	-0.136557	-0.147972	0.0541266	0.156027	-0.0812843	-0.0385258	-0.293684	0.00540558	-0.0741389	0.0491875	-0.0238322	-0.103659	0.116702	0.0676417	0.0211824	0.475226	0.488818	-0.218092	0.0176036	0.0350423	-0.187713	0.362008	-0.225856	-0.132667	-0.228088	-0.268114	0.213235	0.216142	-0.189022	0.236007	-0.134478	0.118368	-0.116143	-0.104635	-0.212741	-0.22882	0.183543	0.100208	0.165363	0.355691	0.169222	0.157398	-0.359873	-0.293123	-0.194624	-0.207239	-0.274629	0.0722905	-0.130662	-0.0563221	-0.0764947	-0.173731	0.132051	-0.092378	0.341332	0.400169	0.318948	0.238657	0.0545748	0.239619	0.185894	0.221275	-0.331778	0.0968456	0.422283	-0.477468	0.166787	0.282542	0.031744	0.0180917	-0.00892465	0.145211	0.24768	0.0432171	-0.215685	-0.508629	-0.0148877	0.0176821	0.343082	-0.0176159	-0.106754	-0.229831	-0.272318	-0.0157495	-0.235001	-0.0839201	-0.276063	-0.0551449	-0.018153	-0.295215	-0.340627	-0.202395	-0.0857826	-0.281289	-0.201484	-0.369147	0.0504049	-0.314288	0.0129516	0.128177	-0.0889456	-0.122502	-0.0406112	-0.0616021	-0.0273365	0.338334	-0.0737904	0.0285004	-0.119381	0.215545	-0.0924635	0.271558	0.334852	0.240046	0.322743	0.327376	-0.234805	-0.187016	-0.0647455	0.298603	-0.124452	0.0293058	-0.325324	-0.333531	0.437698	0.516618	-0.0536043	0.0142663	-0.134966	0.313816	0.0565302	-0.105148	-0.186714	-0.157901	-0.291359	-0.0871119	-0.0215354	0.252201	0.285647	0.0643759	-0.303072	-0.222444	-0.130055	-0.389524	-0.51826	0.140693	0.210092	-0.116316	-0.0909782	-0.163139	0.144352	0.421019	0.183934	-0.059876	0.160102	0.353889	0.190398	0.0800074	0.0464078	-0.305822	0.481562	0.55818	-0.272952	-0.139838	-0.334644	0.00230659	-0.211481	0.117321	-0.265104	0.0877821	-0.0175595	-0.0748251	-0.0361977	0.36512	-0.287791	-0.284695	-0.386071	-0.232984	-0.118667	0.13192	-0.157824	0.227538	0.335152	0.391949	0.352198	-0.0559723	-0.324929	-0.325775	-0.176223	-0.289816	-0.4027	-0.160777	0.104725	0.105744	0.182644	0.241286	-0.0492058	0.11081	0.43693	0.436308	0.447334	0.318702	-0.0267323	0.182374	-0.0309368	0.211058	-0.185323	-0.43283	0.0236663	-0.0820669	-0.030557	-0.0579797	-0.173287	-0.0949746	-0.209033	-0.202905	-0.119901	-0.179322	0.0442571	-0.0223472	0.0678317	-0.0139247	0.243888	0.180902	-0.107682	-0.0973563	-0.222931	0.0872114	-0.137062	0.00450704	-0.0264131	0.0588907	-0.470351	-0.347695	0.00669606	-0.207861	0.254467	0.369436	-0.0955348	-0.0987881	-0.449569	-0.461831	-0.316953	-0.202261	-0.101781	-0.00783475	-0.385478	-0.317404	-0.258511	-0.0739351	-0.0262726	-0.13143	-0.0680905	-0.0299778	-0.0820993	-0.142951	-0.037674	-0.0626075	-0.0362613	-0.251872	-0.0729363	-0.0401245	-0.029391	-0.100115	-0.0535978	-0.0363132	-0.0773822	-0.0785264	-0.10522	-0.11555	-0.112348	-0.155343	-0.251341	-0.145648	-0.174897	-0.053857	-0.0385485	-0.105779	-0.155112	-0.146669	-0.122272	-0.0571316	-0.138977	-0.00916696	0.00176518	-0.121716	-0.127326	-0.104053	-0.191964	-0.215135	-0.227845	-0.0365828	-0.0601975	0.033114	0.00926123	0.0847212	0.0601176	0.0830141	0.168124	0.231063	-0.251956	0.0639337	0.359953	-0.0533841	-0.312013	-0.352863	0.131482	0.137225	-0.203692	-0.0327631	0.229483	0.0709921	0.261062	0.0609506	-0.175293	-0.153183	-0.221187	-0.27785	-0.148585	-0.145305	-0.274411	-0.0861724	-0.237367	-0.176173	-0.0344588	-0.161695	-0.181812	-0.243376	0.126582	0.147727	-0.0131784	-0.0589722	-0.122992	-0.376348	-0.116639	-0.138704	0.141336	-0.289923	-0.160836	-0.36489	-0.234818	-0.0332997	-0.159483	-0.304156	0.154416	0.0816423	0.380781	0.493059	0.387656	0.177933	0.0703656	-0.200872	0.2106	-0.190282	0.041897	-0.153261	-0.16121	0.113383	-0.0160705	0.0690676	0.184257	-0.0461943	0.557418	0.367101	0.354649	-0.295813	0.0711431	-0.394758	-0.28347	0.288814	0.489015	0.28095	0.349219	-0.0125537	0.0191065	-0.152443	0.0523458	0.0836145	0.219958	0.348725	-0.343507	-0.214528	-0.0133168	-0.208332	-0.345134	-0.387687	0.384535	0.318447	0.420201	0.0469014	0.159892	-0.225608	0.116946	0.282159	0.212084	-0.0249008	0.0395752	-0.191894	-0.161963	0.057622	0.279443	0.265361	-0.12841	-0.44478	-0.450171	0.520639	-0.310015	-0.208237	-0.202981	-0.0175037	-0.180731	-0.165297	-0.154383	-0.354849	-0.430179	-0.255942	-0.0772774	0.281085	0.37439	-0.412082	-0.414409	-0.3268	-0.221784	-0.219799	-0.37434	-0.103713	0.144364	0.137855	-0.0048447	-0.19804	0.169809	-0.0380538	0.41013	-0.057863	0.17926	-0.0101057	0.127635	-0.318478	0.29101	0.0275092	-0.124073	-0.159913	-0.333396	-0.18014	-0.0207828	0.216703	-0.228243	-0.0960651	-0.049846	-0.0789842	-0.212832	-0.0842828	-0.183494	-0.00898829	-0.00398025	-0.0510751	-0.070281	0.0594723	0.116482	0.0299873	0.429437	0.259529	-0.20767	-0.125853	0.0274922	-0.0211483	-0.141617	-0.000601014	-0.325924	0.0148841	0.0846494	0.108208	0.0464255	-0.0553931	-0.195817	0.0654783	0.0530668	0.11445	-0.102171	0.0209394	0.0440773	-0.132624	0.0618338	-0.00779981	0.00434299	-0.024817	-0.0939088	0.0740627	-0.157438	-0.0982024	-0.164048	-0.151781	-0.41978	-0.227737	0.00415137	-0.0297895	-0.0480543	-0.0249887	0.0485408	0.0633828	0.311179	0.0976456	0.0339939	0.16714	0.00860373	0.0777501	0.232639	-0.355824	0.0939087	0.152409	-0.0274462	0.0117846	-0.362928	0.00423877	0.194048	0.16199	0.312041	-0.096699	-0.168375	-0.522484	-0.322	0.0451105	0.0288553	-0.0518117	0.287034	0.283586	0.141022	-0.0882493	0.360677	0.237869	0.297015	0.163276	-0.085399	-0.021216	0.0934144	-0.0310971	-0.205104	0.116616	-0.14617	-0.00312752	-0.0791991	-0.0885035	-0.107782	-0.273729	-0.0850797	0.149624	0.150823	0.391777	-0.120505	-0.0884627	0.13545	-0.0689878	0.0622448	-0.43817	-0.273394	-0.176285	-0.298247	-0.285269	-0.150178	-0.0445254	0.292046	-0.0486898	-0.373859	-0.128048	-0.113784	0.136246	0.0871964	0.047693	-0.0777507	-0.184936	0.34059	-0.147238	-0.1281	-0.0396055	-0.310635	0.0457077	-0.233248	0.475113	-0.339217	0.208506	0.0157095	-0.113186	-0.00988514	-0.254069	-0.163063	-0.199937	0.00697641	-0.159231	0.102134	0.0297951	0.216673	0.443816	0.219828	0.0683488	0.259419	-0.0329719	-0.118536	0.0341947	-0.110409	0.306646	0.0974674	-0.202898	-0.120853	-0.0152144	-0.254411	-0.262193	0.15661	0.27556	0.151581	0.492685	0.239376	-0.215811	0.215992	0.094941	0.0718259	-0.0770059	0.0454554	0.133972	0.0283493	0.272304	0.288935	0.341605	0.234758	0.374929	0.0669301	0.30988	0.254918	0.0309046	-0.273635	0.197091	0.31915	0.464939	-0.482956	0.176981	-0.0524013	-0.134138	0.118806	0.231276	-0.14568	-0.286324	-0.154688	-0.288357	-0.126562	0.140292	-0.056464	0.00187226	0.0713485	-0.0197502	0.188589	0.0043371	0.248454	-0.133918	-0.00488743	-0.0526627	-0.0351298	0.180389	0.0099882	0.043043	0.237988	0.230266	-0.155264	-0.150397	-0.145358	-0.246072	-0.500789	0.0200396	0.257453	-0.289088	-0.196119	0.00264107	0.122128	-0.0661898	-0.155737	-0.223091	0.399645	0.357938	0.588368	0.399816	0.381395	0.520231	0.5444	0.513482	0.519968	0.204636	-0.191514	-0.214552	-0.231702	-0.170621	-0.230871	0.0941622	-0.275875	0.0609348	-0.0732298	-0.206549	-0.132502	-0.221267	0.109238	0.112716	-0.295461	-0.209582	-0.269167	-0.204453	0.157649	0.379365	0.430314	-0.144749	0.338593	0.467363	0.56117	0.408157	0.478484	0.549449	-0.460002	0.197167	0.338648	-0.0615892	-0.0443853	0.1554	-0.0764053	0.0984628	0.0896794	-0.527546	-0.298426	0.308412	-0.0534366	-0.228832	-0.0646558	0.0468235	0.0186839	0.00119632	0.0684966	0.306484	0.216781	0.105997	-0.39834	-0.405655	0.496934	0.203493	0.100081	0.235252	-0.234555	0.0598677	0.273004	0.0399238	-0.122008	-0.128507	0.0890758	0.340857	-0.323788	-0.160012	0.11273	0.063341	-0.0902629	-0.154905	-0.152752	-0.340473	-0.210764	-0.338992	0.153368	0.133558	0.39637	-0.0118692	-0.122635	-0.307706	-0.152637	0.156258	0.0705358	-0.0244928	-0.0833211	-0.085419	-0.0435448	-0.151489	-0.124953	-0.101068	-0.0696784	-0.0689214	-0.0801747	-0.0958127	-0.0981823	-0.0778138	0.226287	0.104795	0.549366	0.221479	0.112049	-0.0714901	0.0964549	0.186239	-0.104767	0.205273	-0.105989	0.311434	0.253401	0.200065	0.270927	-0.203009	-0.367388	-0.435861	0.316014	0.163402	0.0390226	-0.27001	-0.246245	-0.229791	-0.0104274	-0.248346	-0.202572	-0.420296	-0.444307	0.0120485	-0.0596524	0.0799897	0.132547	0.270793	-0.284864	0.0183852	-0.146247	-0.120532	-0.119494	-0.124237	-0.302567	-0.0474904	-0.154614	0.116447	-0.281105	-0.034451	0.300449	0.152636	0.142136	0.314699	0.306507	0.0938889	-0.427087	-0.0681093	-0.0126071	-0.191324	0.0173139	0.325967	-0.110353	-0.0968788	0.197439	0.038955	0.103111	0.250234	0.241472	0.0762669	0.22968	-0.564711	0.358716	0.0945277	0.397811	-0.183614	-0.135561	-0.106755	-0.161608	-0.255998	-0.292004	-0.217421	-0.253132	-0.107808	0.298957	0.427616	0.254329	-0.151249	0.139197	-0.0623699	0.291937	-0.202043	-0.0578594	0.406006	0.190493	0.336501	-0.243834	-0.180201	0.3346	-0.112441	0.207622	-0.0266984	-0.0630166	0.418704	0.300991	0.518255	0.352124	0.1713	0.535574	-0.199077	-0.393278	0.0616607	0.0575396	0.0376185	0.179987	-0.209498	-0.115	-0.00495154	0.263496	-0.0781843	-0.0577279	-0.034154	0.0465678	0.0302585	-0.0909633	-0.121815	0.00591451	-0.0420621	-0.102489	-0.0318924	-0.0524867	-0.167506	-0.172199	-0.103906	-0.0973184	-0.0786733	-0.0415703	-0.234211	-0.0924377	-0.173007	-0.133383	-0.0409036	-0.117476	-0.0766085	-0.0984542	-0.0291831	-0.0501547	-0.090161	-0.0955903	-0.0978454	-0.120986	-0.145211	-0.0544806	-0.0944575	-0.0775757	-0.0530785	-0.221984	0.399839	-0.446753	-0.319752	-0.143028	-0.000944764	-0.0634877	-0.165773	0.107034	-0.376147	-0.143324	-0.31433	-0.163988	-0.0122073	0.026271	-0.104602	-0.0984378	-0.209194	-0.293348	-0.348737	-0.297124	-0.18798	-0.200864	-0.175008	-0.318912	-0.360201	-0.19734	-0.185726	-0.0255759	-0.0475646	0.206508	0.0982122	0.589185	0.00181138	-0.186079	-0.314243	-0.151823	-0.191352	0.0936669	0.155577	-0.191454	-0.0772253	0.125316	-0.337063	-0.27258	-0.193296	-0.0798073	-0.321056	-0.0180504	0.111656	0.00400218	0.135801	-0.172101	-0.321077	0.063422	-0.297083	-0.365603	-0.246603	-0.281781	-0.205927	-0.249815	-0.171092	-0.339272	-0.0803083	-0.123434	-0.166755	0.193678	0.24484	0.0577247	0.100635	0.104887	0.0719598	-0.2627	0.350651	0.196508	0.335253	-0.0791782	0.251941	0.0773702	0.431633	0.0428458	-0.0282346	-0.10992	0.23271	-0.105883	-0.00864091	-0.372232	0.284869	-0.185238	-0.171492	0.224103	0.195061	0.355645	-0.133364	-0.243047	-0.316296	-0.161767	0.110758	0.44604	-0.0575993	0.0601303	0.137102	-0.264061	-0.0731362	-0.169011	-0.0243445	-0.190034	-0.351264	-0.226505	-0.150468	-0.0543794	-0.169356	-0.399475	-0.234352	-0.167834	-0.0808123	-0.312582	-0.329861	0.122154	-0.00752221	-0.256495	-0.171127	-0.231736	-0.479705	-0.256867	-0.437543	-0.30813	-0.277861	-0.194495	0.0112766	-0.359193	-0.306004	-0.131044	-0.166903	-0.108187	-0.0657497	-0.0817678	-0.137406	-0.125294	0.22456	0.12076	-0.114404	-0.484097	-0.107189	-0.340461	-0.222057	0.0920607	0.332908	0.0132448	-0.0613385	0.222338	0.116956	-0.180728	-0.0180584	0.271385	0.49156	0.372417	-0.105369	0.176329	0.0568846	0.180001	0.0437028	0.00494943	0.339537	0.107031	-0.457756	0.0497793	0.000578479	0.129741	-0.00773528	0.00234251	-0.222795	0.391636	0.043541	0.105063	-0.0399993	-0.091397	0.168026	-0.0295229	0.437051	0.294687	0.260491	-0.0561004	-0.128015	0.166108	0.131013	-0.0382741	-0.511185	-0.0777954	-0.134944	0.0392865	0.480327	0.0488849	0.361818	0.488671	0.19616	0.577508	-0.167299	0.319794	0.24136	0.329862	0.263571	-0.149553	-0.122313	-0.248581	0.0773447	0.425074	-0.101651	-0.0859843	-0.354282	-0.38857	-0.314256	0.0340736	-0.32131	0.0666128	0.238172	0.193337	0.212073	0.293904	0.207087	0.00418156	0.110154	0.0789541	-0.0588447	-0.170247	-0.227383	0.0126199	-0.0825891	-0.164793	-0.0119748	0.0965983	0.0554842	-0.0847687	0.0800146	0.0219041	0.0760214	0.142929	-0.0713374	0.0214215	0.115633	-0.158659	-0.208054	-0.288186	-0.0497738	0.0501016	0.181817	-0.164807	-0.15282	-0.423441	0.16121	-0.307503	0.0502634	-0.0622047	0.00108177	0.132931	-0.390427	-0.172265	-0.151932	-0.0386418	-0.189726	-0.328808	-0.324925	-0.412574	-0.351181	0.524347	-0.0052955	0.0859297	-0.287619	-0.0974036	-0.203967	0.0234021	0.0378057	-0.0646617	-0.0961011	0.171491	-0.0173551	0.348559	0.372058	-0.112247	-0.311138	-0.27853	0.0944703	0.0637433	-0.0813523	-0.0314424	-0.131097	0.0241018	0.291279	-0.303481	-0.261728	-0.206113	-0.484344	-0.070598	-0.252701	0.331654	-0.10986	0.0205753	0.157649	0.00464932	-0.181299	-0.448719	-0.0694314	-0.102312	-0.200271	-0.298797	-0.205405	-0.108359	-0.0659827	0.0710075	-0.247418	-0.130491	-0.0374454	0.102544	-0.194053	-0.188987	-0.314471	0.00387548	0.0753537	-0.219844	-0.071538	-0.412665	0.00599225	0.117776	0.245657	0.0772921	0.288571	-0.364282	-0.336796	-0.199026	-0.145109	0.151788	-0.0921326	0.134287	-0.0681326	0.290058	0.411741	0.0977543	-0.315971	-0.139813	0.0668155	0.22721	0.10276	-0.208044	0.226617	0.0188694	0.152415	0.235638	0.228617	0.01859	0.174052	-0.0676602	-0.46043	-0.221188	0.0299089	-0.441497	-0.34033	0.0844471	0.260508	0.315043	-0.125726	-0.116863	-0.365192	0.0241294	0.231885	-0.0090956	-0.1211	-0.0605707	-0.245463	-0.337963	-0.00993092	0.180135	-0.134589	0.0983115	0.347347	-0.0573105	0.263469	0.492785	-0.196356	-0.272076	-0.313483	-0.256843	-0.163927	-0.0213061	0.121656	0.0496898	-0.0178498	-0.0240604	-0.00427526	-0.0138192	0.0748282	-0.00633253	-0.213031	-0.102077	-0.146842	-0.146245	0.151719	0.147755	-0.222687	0.313046	0.0214169	0.263266	-0.23743	-0.136675	-0.182846	-0.259109	-0.0352613	0.242407	0.305534	0.141508	0.108867	-0.0491403	-0.130136	0.208709	0.205031	-0.25748	0.019935	0.25334	0.304545	0.00541657	0.117515	0.212599	-0.0164112	0.00424002	0.226508	0.148425	0.371242	0.291066	-0.069674	-0.120223	-0.0969404	-0.223676	0.166458	0.10075	0.245122	0.234345	0.185563	-0.229322	0.175622	0.228775	0.145963	0.151121	0.219133	-0.0965742	0.000768612	0.248248	0.198756	-0.222683	0.302215	0.27873	0.257922	-0.414718	0.469467	0.0328855	0.289172	0.275921	0.329941	0.363263	0.0378127	0.430988	0.398581	0.422368	-0.432498	-0.113499	0.382242	0.16123	-0.0268427	0.167371	0.533252	0.207949	0.334225	-0.0103092	0.339936	0.452381	0.486949	0.459422	0.181111	0.487036	0.506737	0.485524	0.429525	0.407395	0.497647	0.466032	0.339591	0.374678	-0.373265	0.436777	0.337316	0.516331	0.467187	0.470155	0.199909	0.458921	0.359762	0.263344	0.317919	0.35002	0.218404	0.135128	-0.110766	0.154733	-0.0325063	-0.398187	0.328961	0.206294	0.259455	0.236504	0.117079	0.0640673	0.0519712	0.0520103	0.0762013	0.167518	0.349998	0.329249	0.157487	0.205773	0.16521	0.464155	0.268654	0.080331	0.0338097	0.308638	0.218604	0.381932	0.415008	-0.441656	0.0652688	0.175163	0.0623671	-0.143649	0.0351928	-0.36772	-0.175465	-0.0799138	0.0460472	-0.236317	-0.235035	0.0127157	-0.362811	-0.30367	-0.136077	-0.284389	0.0704528	0.00365778	0.2449	0.0737103	0.367806	-0.359899	-0.186531	-0.326224	-0.0216055	-0.0741142	-0.434115	-0.0209499	-0.239196	0.123536	0.226616	-0.353568	0.0350259	0.306551	0.0867744	-0.173775	-0.26603	-0.273481	0.178208	-0.157977	0.0647909	-0.0583623	0.253152	0.205558	-0.247432	-0.333598	-0.426023	-0.284844	-0.385384	-0.420324	0.370293	-0.0803839	0.490784	-0.297039	0.0541967	0.21395	-0.323127	-0.0386677	0.39955	0.52877	0.555352	0.464011	0.0472992	-0.25431	-0.158444	0.118746	-0.370047	0.218555	0.236942	-0.357702	-0.307217	-0.00837898	0.186545	0.314643	0.0970224	0.153704	0.104611	0.115284	0.0331241	0.271749	0.0190825	-0.141074	-0.312647	-0.12275	-0.168712	-0.0445513	-0.124189	-0.238493	0.0491597	0.2762	0.182931	0.15694	-0.120699	-0.0732605	-0.212178	-0.0984788	0.0736767	-0.185168	0.0579573	-0.544907	-0.134175	-0.0374721	0.298006	0.260471	-0.182283	-0.0741538	0.0923373	-0.141735	-0.393972	0.230525	-0.0666949	-0.169433	-0.0851682	0.0277811	0.157068	-0.249246	-0.121767	-0.136364	-0.084752	-0.220872	-0.0878944	0.0186381	-0.13823	-0.123977	0.0319779	-0.083582	-0.0624587	-0.0806607	-0.168007	-0.146438	-0.140518	-0.151364	-0.141077	-0.228851	-0.154478	-0.148576	-0.0680449	-0.121621	-0.172859	-0.195755	-0.147434	-0.145584	-0.168927	0.251235	0.155667	0.0949451	-0.0686593	-0.266988	-0.375785	-0.128687	0.381797	0.229398	0.327616	0.363682	0.0141336	0.0256588	0.0171823	0.167176	0.373762	0.197963	0.0779344	-0.0227603	0.0741111	-0.125775	-0.203547	-0.0969129	-0.158422	-0.267991	-0.340299	0.122725	0.22183	0.201563	-0.138864	-0.13453	0.0824166	0.0856123	-0.0565714	-0.0166288	-0.178295	-0.098745	-0.135053	-0.141436	-0.109406	-0.29185	0.0180651	-0.161233	-0.140878	-0.187486	-0.387477	-0.226752	0.00145195	0.105982	0.153556	0.191796	-0.0111099	-0.0928784	0.0494811	-0.0438356	-0.201737	0.292231	0.105033	0.00188009	-0.0568142	0.106371	-0.112163	-0.0302384	0.146587	0.223753	-0.074739	-0.0844541	0.0907162	-0.0702606	0.168547	0.223055	0.194615	-0.0876822	-0.459125	-0.235623	0.100852	0.127407	0.0973166	0.30154	0.373583	0.163286	-0.263357	0.058723	-0.0632409	-0.04661	-0.0431279	-0.00870647	-0.166306	-0.0295182	0.0702974	7.36852e-05	0.274919	0.0549111	-0.248944	-0.0647875	-0.280859	-0.0126394	-0.388328	-0.0860733	-0.0648708	0.161075	0.377176	-0.0577976	-0.143192	-0.0795647	-0.135506	-0.163104	0.113503	0.0537212	-0.00506354	0.19458	0.13379	0.0584928	0.320341	-0.158792	-0.124263	0.158545	-0.458483	-0.170174	-0.316074	-0.217198	-0.136527	0.229177	0.304458	0.089608	0.255025	-0.0256152	-0.0514706	0.253896	-0.128473	0.0632627	-0.0323429	0.303808	0.150025	-0.16043	-0.331481	-0.306459	-0.0684519	0.0424983	0.358824	-0.200412	0.149654	0.0443497	0.356515	-0.0607161	-0.145058	-0.0893742	-0.125632	0.142689	0.311283	0.260534	0.154182	0.247539	0.0668788	0.139871	0.240697	-0.407883	0.193479	-0.366273	-0.0234463	-0.256152	-0.305139	-0.36408	-0.175771	-0.255713	0.000243213	-0.307469	-0.178895	0.327519	0.224458	-0.112474	0.0211394	0.071803	0.0739469	0.132226	0.0533099	-0.222218	0.0752503	0.246724	0.0689358	-0.0144409	0.109748	0.188617	0.153226	0.187342	-0.22048	-0.475389	-0.114098	-0.061505	-0.110067	-0.117387	-0.273236	-0.053149	-0.115774	0.314211	0.0445117	0.0294245	0.106424	0.206369	0.0309776	0.314113	0.343357	0.229169	0.392556	0.326682	0.371844	0.137341	-0.254807	0.214969	0.265906	0.178621	-0.10878	0.0874676	0.0567358	-0.0012272	-0.0969228	0.050061	0.151305	0.323885	0.128772	0.117219	0.0980589	0.0149338	0.219367	0.168589	0.150596	0.403403	0.215379	-0.013349	-0.121496	0.0292451	0.168344	-0.090988	0.143439	0.441347	0.199656	0.204905	0.206124	0.147459	0.214209	-0.239366	0.199425	0.0246752	-0.131293	-0.0570307	-0.300415	-0.0103661	-0.0304709	0.3266	0.300488	0.213768	0.131933	0.250661	-0.0573292	-0.2126	0.187753	0.369339	0.231073	0.122509	0.0740648	0.314539	0.429767	0.252086	-0.0544628	-0.294805	-0.0959274	-0.0794248	0.279964	0.274326	-0.236028	0.0748629	-0.0964964	0.237972	-0.160946	0.290781	0.00871747	0.117138	0.398672	0.311988	0.15422	0.019154	-0.284403	0.258118	0.403231	0.237164	0.0687218	0.243297	0.050063	0.25173	0.146191	-0.0853501	0.0257436	0.257764	0.314788	0.40877	-0.150313	-0.240164	-0.435742	0.106434	-0.152356	-0.0429029	0.159492	-0.0401732	0.182989	0.0762066	-0.137779	0.200895	0.139467	0.0631655	-0.0651445	-0.114077	0.0677387	0.237354	-0.09726	-0.304469	-0.0992811	-0.198369	-0.225239	0.142124	0.260985	0.326231	0.359921	0.181711	-0.167039	-0.232989	-0.0790967	-0.190085	0.308905	0.0713362	-0.0177401	0.211977	0.0649258	0.0297424	-0.376388	-0.195056	-0.108584	-0.248116	-0.100282	0.0481088	-0.126436	-0.0854711	-0.218392	-0.367855	0.128152	-0.20568	-0.459863	-0.272201	0.275414	0.0357288	-0.0380412	-0.0497882	-0.149403	0.483654	-0.107409	0.332895	0.117186	0.412899	0.0992326	-0.0674987	0.0776796	0.286327	0.0324353	0.241225	0.125393	0.313326	0.214425	0.287137	0.316117	0.277759	-0.168423	-0.0180237	-0.0557103	0.343854	0.000827407	-0.307038	0.0510357	-0.267098	0.207596	0.393669	0.426471	0.0541142	-0.163873	0.0176909	0.126318	0.220728	0.205065	0.0706867	0.344293	0.132294	0.227334	0.0465531	-0.27846	-0.0370541	0.142189	0.0542391	0.387807	0.318775	0.196506	-0.0843557	0.02908	-0.38957	0.229807	0.39914	0.061721	0.116522	-0.58296	-0.143296	0.340175	0.394971	0.30004	0.0686885	-0.112116	0.220771	0.174756	-0.191416	0.266553	-0.282703	-0.334466	0.227846	0.188723	0.330324	0.314121	0.20993	0.257324	0.293372	-0.126327	-0.2397	0.265351	0.087845	-0.181421	0.0667083	-0.14201	-0.197432	-0.139161	0.272977	0.44674	-0.133734	0.0557872	-0.382398	0.430654	0.32394	0.2232	-0.150155	-0.168291	0.285087	-0.0605935	-0.0363912	0.165304	-0.004276	0.0269087	-0.0867449	-0.0651797	0.327563	0.369278	0.384945	0.35026	0.195427	0.121848	0.2622	0.0540239	0.184746	-0.448183	0.297925	-0.181847	-0.227581	-0.154483	-0.458646	-0.0474022	-0.102237	0.179396	0.0312406	0.119226	0.354253	0.285936	0.273941	0.0686436	-0.393786	0.0710177	0.191991	-0.090539	-0.183598	0.0448296	-0.162456	-0.280346	0.0954525	-0.269928	0.2426	0.149866	0.312856	0.14206	0.16401	0.0172896	0.128063	0.0775026	-0.397123	0.120272	0.289498	0.264392	0.217954	0.11558	-0.373026	0.020611	-0.0229482	-0.0473969	0.0208011	-0.0590489	0.0774063	-0.35109	-0.0163603	-0.0678432	0.0969989	0.265901	0.365443	0.36139	0.0209967	-0.0975439	0.057663	0.136511	-0.104057	-0.0543723	0.172519	-0.359048	-0.00653945	-0.141505	-0.425319	-0.414423	-0.252899	-0.0943864	0.127604	0.0312069	-0.123434	0.135578	0.199474	-0.219921	0.124531	-0.0956434	-0.01383	0.0313417	-0.180161	-0.034177	-0.0809146	0.169147	-0.0649362	-0.211644	-0.273039	-0.116401	-0.247731	-0.0796238	-0.0837639	0.11376	0.0467628	0.159514	0.146304	0.0967928	-0.139734	0.319194	0.136933	0.00598282	0.381121	0.335062	0.257305	0.407179	0.123703	0.0588698	0.0842161	0.489101	0.0376447	-0.182483	0.229745	-0.0676012	-0.00463584	0.412338	0.0253829	-0.0157788	-0.117199	0.182364	-0.0807537	-0.211559	0.200422	0.28673	0.401538	0.262164	-0.00282039	0.259544	0.239492	-0.0358704	-0.0529581	0.161958	-0.210131	-0.0379389	-0.00990497	0.12483	-0.228857	-0.343769	0.21895	0.127414	0.0199938	0.00594303	0.3043	0.241862	0.167205	-0.0983626	-0.340095	-0.172656	0.155508	0.166284	0.0580613	0.0557737	-0.155456	0.150993	0.133289	0.22067	0.368274	-0.0853485	0.213915	0.208414	0.109989	-0.0573896	-0.176281	0.450791	0.248663	-0.143483	-0.129801	0.446872	-0.0305866	0.268858	0.182787	-0.16619	-0.146734	-0.244958	0.0172285	-0.0649002	-0.13422	-0.0197544	0.0596004	0.280038	-0.234081	-0.33667	-0.0529601	0.25315	0.178399	0.0908512	-0.0841111	-0.0327714	0.161031	-0.00905943	0.0581716	0.106509	-0.139189	0.188767	0.174396	0.22729	0.188108	-0.371925	-0.182704	-0.252535	0.0195059	-0.281268	-0.0167307	-0.402044	-0.191773	-0.19183	-0.487527	-0.0486691	-0.0648618	-0.287993	0.333267	-0.342811	0.0330312	-0.132708	-0.0996417	-0.219956	-0.215899	0.332687	0.329428	0.00240435	0.178141	0.0554706	0.139381	0.15171	0.18049	0.206229	0.0806172	0.0997217	0.10088	0.0412626	0.0889998	-0.126187	0.0848726	0.296197	0.179359	0.0108387	0.171816	-0.0107824	-0.155896	-0.411633	0.043196	-0.00378729	0.133706	0.0681424	-0.0578886	0.23088	0.247201	0.208953	-0.0502022	0.239171	0.322265	0.160996	0.22549	0.019469	0.181237	-0.51094	0.162563	0.13387	0.0635681	-0.0460981	0.0236877	0.204619	-0.00993692	-0.176088	-0.261391	0.439284	0.122703	-0.388652	0.116861	-0.0560555	-0.0299942	-0.327835	0.246041	-0.386962	0.118532	0.0722777	0.042478	-0.14982	0.0373373	0.0691313	0.103263	0.233966	-0.11096	0.362695	0.381457	0.334016	0.205671	0.323956	0.344026	0.13275	0.0861557	0.0514408	0.0243773	0.237674	-0.0843948	-0.207613	-0.226651	-0.0949703	-0.416045	-0.382203	-0.563067	-0.481709	-0.0299758	-0.0317008	-0.121997	-0.310908	-0.135086	-0.000641062	0.234399	0.207151	0.282691	0.292791	-0.0259283	-0.261778	0.154364	0.307655	-0.0866793	-0.35051	0.134884	0.290546	0.0445857	-0.15182	0.174183	-0.122644	0.0207265	-0.277973	-0.245341	0.234689	-0.0985928	0.479467	0.035458	0.155523	0.116267	0.0934251	0.0527278	-0.168911	0.189738	-0.0340669	0.147932	0.077729	0.0914293	-0.0651261	-0.0090676	-0.0110617	0.0796466	-0.209723	0.064034	0.184459	-0.0414037	0.132535	0.103813	-0.190166	0.114512	0.0257048	-0.107866	0.127267	0.0702913	0.136166	0.279402	0.14267	0.0960024	0.137757	0.111868	0.173552	0.444325	0.201851	0.0180255	0.12341	-0.0394807	0.0502643	0.0848248	0.210468	-0.0503942	0.0621352	0.239162	0.0924913	-0.148136	0.0163469	-0.513374	-0.141065	-0.436603	-0.33593	-0.15689	-0.184175	0.293183	0.213646	0.19826	0.042321	0.237577	0.225559	0.200924	0.226222	0.315332	0.438558	-0.265227	-0.16809	0.248341	-0.33086	0.292924	-0.32112	-0.101049	-0.117664	0.479032	0.181154	0.466259	0.149977	0.0403422	-0.0903615	0.171388	0.107896	0.412537	0.143248	0.378415	0.149288	-0.143674	0.183972	0.0157185	0.0258957	-0.130685	0.0188849	-0.102849	-0.223901	0.0461867	-0.0249252	-0.0702158	0.0155101	-0.118589	-0.00974453	-0.00462688	-0.064802	-0.0935655	-0.157883	-0.162754	0.104818	-0.229929	0.283294	0.185299	-0.529907	0.0878291	0.0536045	0.0251353	-0.519773	-0.19686	0.234063	-0.272247	0.255224	0.28113	0.244629	0.110538	-0.0439531	-0.144601	-0.0621912	0.141278	-0.18619	0.119263	-0.388115	-0.16513	-0.272121	-0.299674	-0.0964269	-0.343576	0.0385654	0.104478	-0.428395	0.108209	0.0382645	0.204069	0.0288842	-0.00192637	-0.321084	-0.214162	-0.182414	0.0817366	0.0432904	0.131699	0.306454	-0.195348	0.0134779	0.148639	0.149545	0.226636	0.00862783	0.0247216	0.0517653	-0.187078	0.0441816	0.117113	0.0695047	-0.0955419	0.198321	0.139755	0.00733139	0.246621	0.129633	0.133924	-0.178331	-0.331511	0.228442	-0.0073765	-0.138907	0.1365	-0.215644	0.014926	0.0491622	-0.245082	0.0736415	-0.0849673	0.00180007	-0.10787	0.0838911	-0.129002	0.14585	-0.0647868	-0.0579606	0.00481983	-0.0511057	-0.365767	-0.186709	0.0406102	0.00520997	0.161555	0.194035	0.0296118	-0.0281261	-0.243919	-0.410662	-0.191316	0.226722	0.288718	0.032957	0.195743	-0.143945	0.0140528	0.167742	0.158331	-0.0290486	0.211071	-0.00378591	0.398053	0.487082	0.196007	0.101996	-0.265635	0.0975553	-0.122867	-0.38299	0.17032	0.293901	0.289335	0.301072	-0.137807	0.0298221	-0.0021386	0.224532	0.057571	0.146971	0.237423	-0.00537558	0.287864	-0.425853	0.101036	0.0503938	0.364004	-0.211143	-0.0138686	-0.164167	0.0247701	-0.0714633	-0.394464	0.240459	0.358778	0.344245	0.110283	0.235992	0.296276	0.37037	0.340019	0.373338	0.345893	0.373603	0.485325	0.283998	0.342235	0.26974	0.10565	0.340568	-0.362668	-0.0641464	0.0961213	0.135834	0.269132	-0.393726	-0.0014472	-0.171622	-0.141486	0.296571	0.404487	-0.309695	0.00425102	0.119912	-0.326346	0.145552	0.0623027	0.450812	-0.10905	-0.0311656	0.370085	0.328075	0.308315	0.366252	0.34443	0.503416	0.391841	0.16511	0.222983	0.0881678	0.185732	0.156331	0.317058	0.0704782	0.0762262	-0.170776	0.135535	0.141331	0.206567	-0.151426	0.228011	0.166904	-0.0615983	0.165956	-0.0857984	0.0575747	0.0638462	0.4215	0.372939	0.0736705	-0.343883	-0.38922	-0.0233185	-0.0254718	-0.170376	0.309152	0.178172	0.270064	0.0141083	-0.22348	-0.232398	-0.17959	0.424917	0.00800926	0.177415	0.39671	-0.208024	0.416787	0.230966	-0.0672185	0.121222	0.237165	-0.0583634	-0.0506421	0.0189156	-0.143347	-0.33617	-0.286388	0.183991	0.0751308	-0.195905	-0.190441	-0.177473	-0.224282	0.228919	0.0917882	0.0977613	-0.318443	-0.172056	0.194888	0.0327111	0.125271	0.0356336	0.317908	0.0141735	-0.224182	-0.0298847	0.142241	-0.462683	-0.194446	-0.128485	-0.244333	0.174656	-0.408953	0.0964756	0.112472	-0.319692	-0.019088	0.273584	-0.150678	-0.0235565	-0.256467	-0.341193	-0.0611506	-0.114093	0.20506	-0.105961	0.0770982	-0.0210485	-0.483153	-0.21701	-0.352881	0.344519	0.492673	0.405479	0.280124	-0.234846	0.150998	0.128805	0.218673	0.351105	0.0223128	-0.0795168	-0.0327843	-0.33493	-0.031962	0.438071	-0.269713	-0.17142	-0.308985	0.134174	-0.196761	-0.0557892	0.376192	0.128756	0.378863	0.385603	0.220727	0.154098	-0.117908	-0.194853	0.282167	0.300294	-0.252304	0.385754	-0.162743	0.437208	0.057111	0.0669908	-0.197983	0.220399	0.217452	0.157304	0.0832123	-0.286982	0.063694	-0.0192206	-0.220158	-0.302368	-0.331963	-0.226464	-0.0482552	-0.263836	-0.539083	-0.362103	-0.239335	-0.42524	-0.410416	-0.119645	-0.208874	-0.377324	-0.0862061	-0.157657	-0.260407	-0.370578	0.10531	0.0888817	-0.102924	-0.151205	-0.360305	0.255243	-0.0299213	0.0618175	0.168913	0.168553	0.173222	-0.144174	-0.0728054	-0.212282	-0.171363	-0.00420027	0.0593124	0.0204843	-0.362067	-0.590648	0.239834	0.183755	0.229525	-0.112915	0.215628	0.0981185	0.280957	0.0134161	-0.24126	-0.0725472	-0.155621	-0.198472	-0.313215	-0.354784	-0.403454	-0.0115727	0.206343	0.386287	0.329688	0.432407	0.45925	0.0535516	0.0540017	0.119683	0.167927	0.0421826	0.454644	0.0553516	0.122023	0.256461	0.0862171	0.031201	0.328904	0.382784	0.0729843	-0.254088	-0.485765	-0.199189	0.0686063	-0.221715	-0.111584	0.220526	0.0844961	0.139903	-0.154927	-0.336442	-0.197266	-0.225506	0.282208	-0.320797	0.026212	0.361423	-0.290703	-0.166362	-0.141684	-0.156411	-0.127571	-0.42167	-0.213771	-0.368444	-0.232275	-0.407237	-0.295721	0.0699992	0.0841995	0.129123	0.239422	-0.0901382	0.173501	0.0356118	0.051652	0.0719105	-0.203937	-0.267266	-0.327453	-0.0845559	-0.389195	-0.394012	-0.37507	-0.18119	-0.510795	-0.493522	-0.0273078	-0.360158	0.184593	-0.189245	-0.0351375	-0.343043	-0.202961	-0.286257	-0.237128	-0.376878	-0.0747885	-0.148767	-0.20895	-0.219145	-0.210978	-0.118498	-0.093148	0.114331	0.431859	-0.393166	-0.0162265	0.195053	-0.38605	-0.138607	0.127305	0.184162	0.163864	0.232487	-0.173196	-0.384392	-0.375995	-0.18228	-0.28414	0.0772507	-0.053401	0.158537	0.30869	0.114556	0.179049	0.0800225	0.110069	-0.0753304	-0.0678619	0.0103794	-0.0231634	-0.00407506	0.250501	-0.340603	0.0769711	-0.106714	0.0437008	0.181936	0.0531836	-0.1637	0.188927	-0.10092	0.139329	-0.373101	0.139859	0.0623961	0.0310479	-0.205045	0.141296	-0.206055	-0.242457	-0.151769	-0.457142	-0.00550674	-0.0286862	0.17305	0.0472512	0.218245	-0.081727	0.0809844	-0.245276	0.073256	-0.51941	0.122829	-0.219676	0.105179	0.231011	0.120289	0.0902109	-0.0201935	0.140024	-0.246999	-0.16736	-0.0735216	-0.247542	-0.0160905	-0.24004	-0.511261	-0.266963	0.0905983	-0.274538	-0.024187	0.0577063	-0.207223	-0.0565578	-0.15341	-0.196538	-0.250156	-0.0812767	0.200471	0.16102	-0.41676	-0.288194	0.0965194	0.000405704	-0.162343	-0.201832	-0.41754	0.132162	-0.13352	0.136788	-0.262825	-0.395356	-0.197244	-0.291572	-0.36451	-0.0899151	0.291734	-0.279739	-0.00116383	-0.181455	-0.0055366	-0.22967	-0.314781	-0.0582194	-0.179805	-0.242865	0.296772	-0.306892	0.00388803	-0.224816	-0.183238	-0.0779107	-0.187048	-0.369102	0.0760428	-0.165209	0.37924	0.0411198	0.098237	0.178553	0.277499	0.0492332	0.0288544	0.121162	-0.00503153	-0.0647447	0.00555433	-0.00114678	0.0425798	0.234655	-0.229871	-0.327632	-0.11029	0.112058	0.181609	0.198076	0.0740515	0.203724	-0.340272	-0.142569	-0.169939	0.070307	-0.198233	-0.221035	-0.0237817	-0.049413	-0.0306248	-0.0694328	-0.263354	0.206504	-0.374322	-0.0742949	0.00299459	0.000858749	-0.0793115	0.0355716	0.156404	-0.0944522	0.163509	-0.346254	0.126161	0.0256019	0.0962225	0.0521696	-0.417721	0.00720896	-0.234775	-0.0924277	-0.274902	-0.102096	-0.30863	-0.0875953	0.176294	-0.0940023	0.153437	-0.446702	-0.0550584	0.405172	-0.296267	0.29361	-0.0971297	-0.332089	0.354609	0.330643	0.311065	0.0426622	0.1754	0.220719	0.185759	0.372249	0.153007	0.00376824	-0.235492	-0.202076	-0.153274	-0.282659	-0.190861	-0.361735	-0.215448	-0.168761	0.472587	-0.0378364	-0.0828912	-0.357162	0.193791	-0.366208	0.123154	0.0399561	-0.185157	-0.286578	0.0635598	0.11022	0.411714	-0.283852	0.28622	0.344664	0.151524	0.405947	0.177783	-0.224332	-0.109091	-0.113788	0.375737	0.469836	0.28716	-0.0874425	-0.243404	-0.194602	-0.233195	0.0805138	0.433131	0.26283	-0.104638	-0.449559	0.0109848	0.41235	0.273559	0.309626	0.277779	0.598329	0.424249	-0.242101	0.130941	0.113501	0.255821	0.327876	-0.114509	-0.267112	-0.219524	-0.0189183	-0.280477	0.187846	-0.225195	-0.145201	0.10428	-0.318954	-0.354088	0.0302368	-0.0694005	0.116021	-0.00573526	-0.130844	-0.573441	-0.594428	-0.0594577	-0.236406	-0.0612804	-0.139224	0.409197	0.277877	0.13138	-0.302588	0.403283	0.308477	0.227874	0.242544	0.278695	0.251473	0.169032	0.299763	-0.249962	0.172137	0.136662	0.0341498	0.0713771	0.111924	0.0891872	0.211272	0.184658	-0.0193841	0.0244951	0.117562	0.177638	-0.109977	-0.0228011	0.114303	-0.186867	-0.151809	-0.21753	-0.0171774	-0.114703	-0.0529487	-0.356792	-0.301146	-0.0127351	-0.121502	-0.0899811	-0.186457	0.0934187	0.410075	0.25343	0.287097	0.186913	0.169836	-0.0718796	0.191945	-0.0829019	0.22314	0.304402	0.204743	0.128309	-0.193836	0.226164	0.264539	0.0503397	-0.185145	0.0519109	-0.335093	-0.300107	-0.0782845	-0.133295	0.263797	-0.341635	0.00668675	0.143732	0.257852	0.14088	0.321479	0.316381	0.0563334	0.0356921	-0.0388548	-0.0386398	-0.112572	0.0523712	0.160725	0.171104	0.258598	0.0781395	0.03209	0.113794	-0.138375	-0.078644	0.0666479	-0.275116	0.0311859	-0.0388759	0.242717	-0.198786	0.00977056	0.018531	0.204393	0.105129	0.364457	-0.100532	-0.0904892	-0.0815403	0.172689	-0.149948	0.0286971	0.0114586	0.0154513	-0.279635	-0.264968	0.20743	0.0721724	0.234542	0.00612987	0.127453	-0.271178	-0.208513	0.199957	-0.0941596	-0.173504	-0.264025	-0.279947	0.126235	-0.284369	-0.38875	-0.344573	0.172657	0.0596957	-0.22049	0.0737324	-0.317961	-0.260747	-0.127404	-0.0601818	0.0374367	-0.295383	-0.096857	-0.231434	-0.181376	0.00696878	-0.0871328	0.132639	0.0316632	0.100609	0.0196856	-0.155752	-0.0220971	-0.214173	-0.143466	-0.0495956	-0.04818	-0.0929688	-0.251468	-0.256414	0.181855	0.0858653	-0.181262	-0.11092	-0.314146	-0.222705	0.169084	-0.154193	-0.0847661	-0.272205	-0.202356	0.0204161	-0.315473	-0.189323	0.0946665	0.0162636	-0.0554656	0.00764739	0.134965	-0.215874	0.112133	-0.310731	-0.0212244	-0.216426	-0.22197	-0.276516	-0.133205	-0.158286	-0.0510828	-0.319692	-0.0660087	-0.185241	0.155019	-0.137516	-0.0764979	-0.0692543	0.170509	0.403774	0.502651	0.240642	0.0125437	-0.212025	-0.103829	-0.102607	-0.1924	-0.324011	-0.40402	0.27278	-0.308927	-0.48729	-0.364619	-0.0803838	-0.178525	-0.167735	-0.26031	-0.214409	0.0628364	-0.147217	0.0327507	-0.0756497	-0.0281246	-0.205841	0.159349	-0.419814	-0.0950706	-0.231256	0.481234	-0.162183	-0.259971	-0.265117	-0.0557954	-0.0580026	-0.102434	-0.215722	-0.217677	-0.231407	0.130332	-0.10711	0.141452	-0.406175	-0.425298	-0.246171	0.0301329	-0.162025	-0.205106	-0.124022	-0.0425431	-0.0698746	0.344773	-0.387383	-0.387494	-0.316473	-0.0465136	-0.274192	0.439898	0.0766026	0.127845	-0.00200183	0.284407	-0.277004	-0.417264	-0.00751728	0.0402587	-0.156076	0.0769484	-0.131875	0.496065	0.361461	-0.0184998	-0.0643665	0.00234055	0.118635	-0.309475	-0.0801859	0.0532197	0.183665	0.32845	-0.0812576	0.49169	0.0275686	-0.207174	0.336578	0.511042	0.323986	0.406543	-0.312342	-0.0428075	-0.177633	-0.371086	-0.0622758	0.040142	0.138056	0.303585	0.111798	0.285592	0.0311584	-0.100768	0.108807	0.271626	-0.170654	0.0523394	-0.0248786	-0.125797	-0.235824	-0.341034	0.0986542	-0.251013	-0.1149	-0.0355812	-0.0845423	-0.218719	-0.213985	-0.397844	-0.0326733	-0.42263	0.219588	0.472935	0.307465	0.364384	0.0360096	0.0452332	-0.0219736	0.0414844	0.365254	-0.0447253	-0.0736612	-0.00116088	-0.209658	0.259352	-0.0421186	0.132779	0.476597	0.514817	0.369065	0.0437385	0.032617	0.0318172	0.34309	0.159832	0.403303	0.294243	0.372334	-0.000862529	0.15051	-0.132299	-0.180657	-0.262021	0.263079	0.117415	0.161174	0.115273	0.147127	-0.0919568	-0.107107	-0.0632343	0.233473	0.0949286	0.0103329	0.0438115	0.0557065	0.295383	0.390506	0.256036	-0.159429	0.0381355	0.166931	0.0853215	-0.182786	-0.436468	-0.213489	-0.239864	-0.135035	0.259507	0.170065	0.427791	-0.130857	-0.223099	-0.120543	-0.192056	0.0247062	0.244793	0.115773	0.169323	0.19044	-0.154695	-0.254465	0.0758454	-0.163798	-0.144547	-0.147234	-0.140727	-0.0274148	0.0553198	0.33584	0.059009	-0.143701	-0.0657044	-0.0849579	-0.0718712	-0.114104	-0.0906136	-0.0775888	-0.106239	-0.136024	-0.113998	-0.0323488	-0.0478947	-0.14935	-0.108856	-0.386146	-0.361373	-0.00335437	-0.06474	-0.0159742	-0.208131	0.0783013	-0.141326	-0.0469918	-0.0978678	-0.0440096	-0.107556	-0.0283808	-0.135272	-0.117376	-0.0215326	0.183575	-0.0763602	-0.0906621	-0.154759	-0.0876007	-0.161565	-0.0127885	-0.0182865	-0.262176	-0.0464707	-0.284757	-0.327563	-0.321313	-0.152219	-0.27488	-0.0626013	0.18065	0.281814	-0.135489	0.0611928	0.141845	0.308851	-0.00728011	0.365889	-0.0436284	-0.389863	0.123033	-0.164429	-0.145742	-0.122949	-0.0741575	-0.315045	-0.0675953	0.158765	0.436279	-0.312043	-0.179482	-0.259768	-0.0217631	-0.176926	-0.392619	-0.365112	0.151347	0.389186	0.4242	0.29687	0.215315	0.294837	0.188389	-0.418941	-0.304189	0.0431891	0.0765612	-0.160518	-0.189661	0.0829723	0.22325	-0.134706	-0.368861	-0.374829	-0.250113	-0.434193	-0.337375	-0.309325	0.278748	0.228372	0.0277088	-0.109581	-0.184886	-0.242433	-0.186572	-0.317877	0.0303741	-0.230429	-0.0204485	-0.363683	-0.413383	-0.236058	-0.259141	-0.341376	-0.274645	-0.330832	-0.337783	-0.274736	-0.412185	-0.363916	-0.3335	0.0861365	-0.0711952	0.142383	0.389735	0.198872	0.300527	0.286431	0.00986516	0.375654	0.104537	-0.190475	-0.183541	0.0279336	-0.203649	-0.159613	-0.26967	-0.383884	0.0895959	0.296947	0.363929	0.334725	0.280976	0.402553	0.366887	0.28048	0.284759	0.25735	0.113677	0.125221	-0.124605	-0.254551	-0.1164	-0.53387	-0.405191	-0.243204	-0.209526	-0.465733	-0.185261	-0.0936044	0.206063	-0.318259	-0.413388	-0.144862	-0.37173	-0.0284791	-0.279526	-0.213828	0.106035	-0.440424	-0.156958	0.186605	0.458122	0.44117	0.455305	0.211441	0.354149	-0.0898602	0.0743825	0.104177	-0.0760892	-0.110454	0.368266	-0.352653	-0.137	-0.183767	0.0928582	0.1569	-0.117763	0.236238	0.152392	-0.126157	0.273284	0.162736	-0.313095	0.445315	0.328318	0.517311	0.0279312	-0.310475	-0.258208	0.0727549	0.0941681	0.0569057	0.168257	0.225756	-0.0952145	-0.130956	0.172984	-0.340916	-0.0994075	0.182118	0.269304	-0.0120376	-0.178225	-0.123357	-0.046525	-0.0446608	-0.0650512	-0.198127	-0.261437	0.15653	0.317213	-0.148603	-0.36613	-0.236845	-0.0403106	-0.294056	-0.278629	-0.244786	-0.202192	-0.291799	0.0900853	-0.326995	0.0781464	-0.371976	-0.495961	-0.276698	0.306338	0.348372	0.25734	-0.0870506	-0.250544	-0.182064	-0.257972	-0.163496	-0.266868	-0.237169	-0.237247	-0.136401	-0.160592	0.0888523	-0.359081	-0.12278	-0.108075	0.145476	0.272734	0.0721828	-0.20896	-0.0346055	0.00756619	0.0242789	-0.158477	-0.447259	-0.11673	-0.323418	0.106897	-0.241699	-0.21407	-0.116112	-0.252505	-0.345369	-0.297085	-0.276312	-0.44566	-0.318274	-0.195775	-0.155837	0.0727381	-0.10314	-0.299685	-0.317086	-0.261931	-0.339243	-0.218805	-0.147028	-0.30301	-0.110527	-0.0479996	-0.195591	-0.438875	-0.0409057	0.22283	-0.421888	0.210983	-0.437394	0.287528	-0.473809	-0.0967226	0.072567	-0.28245	-0.000238843	0.370195	-0.26114	-0.0613059	-0.168089	-0.169192	-0.127294	0.155675	0.1571	0.00711163	-0.261207	-0.413544	0.00998343	-0.0343662	-0.328172	0.144085	-0.270526	-0.182004	-0.107451	0.270072	0.108405	-0.0120835	-0.409481	-0.330162	0.119692	-0.150662	0.0396041	-0.172374	-0.222063	-0.311592	-0.196473	-0.232752	-0.0140539	0.131312	-0.090065	0.255654	0.27571	0.356758	0.248118	0.370984	0.32049	0.205566	-0.290738	-0.0170262	0.12858	-0.0444078	-0.141638	0.0923761	0.0496601	-0.223773	0.119467	-0.294019	0.207723	0.314552	0.182724	0.199783	0.13643	0.225614	0.33247	0.304766	0.343146	-0.199256	0.180644	-0.323201	0.0657263	-0.265208	-0.247044	-0.104289	-0.219521	-0.0989331	-0.337947	-0.203737	-0.15294	-0.266558	-0.332585	-0.129605	-0.143039	0.127869	-0.316216	-0.323563	-0.276634	-0.305068	-0.348137	0.0530251	0.341779	0.152384	0.146757	0.143652	-0.0548313	0.24871	0.0146868	-0.0225785	0.267309	0.0299011	-0.0329259	-0.0488118	-0.155814	-0.0230297	0.28489	-0.038225	0.338917	0.135719	0.137684	-0.416115	-0.161638	-0.0696213	-0.232718	-0.377645	-0.278007	-0.14843	-0.148064	-0.122093	-0.244424	-0.0603257	0.00288087	0.36907	0.199987	-0.331353	-0.159406	0.198288	-0.195761	-0.294224	-0.243434	-0.146909	-0.0437663	-0.52433	-0.209403	0.147491	0.0870942	-0.169786	0.013896	0.21167	0.194977	0.248274	-0.368266	0.200415	-0.150373	0.0687835	0.0376547	0.268368	0.278957	-0.00888808	-0.121518	0.351761	0.213581	0.247902	-0.102331	-0.304266	0.20837	-0.0926755	-0.198285	0.273322	0.227177	0.239596	0.22498	0.217276	0.218528	0.25408	0.0449276	-0.189177	-0.250609	-0.249681	-0.0122678	0.335181	0.258082	0.314007	0.289619	-0.130656	-0.120798	0.072553	0.216296	0.0239716	0.420011	0.337542	0.273457	0.226207	0.325098	-0.399463	0.072488	0.00926607	-0.163339	-0.191068	-0.0318116	-0.257242	-0.5209	-0.228064	0.0879783	0.38512	0.0866653	0.194972	-0.122429	-0.0912711	0.00360635	-0.288798	-0.202381	-0.134544	-0.108008	0.486989	0.149235	0.369379	0.181467	-0.145042	0.144481	-0.160769	-0.132817	0.0128323	0.114978	0.102196	0.142676	0.0655707	0.0977906	-0.0855582	0.0161521	0.0361879	-0.0440403	0.312608	-0.651936	-0.21871	0.0192155	0.232616	0.0958691	-0.0586296	0.508845	0.49378	0.54107	0.513415	0.588124	0.186764	-0.0611967	0.272692	0.453132	0.404833	0.27379	0.0133679	-0.0114533	-0.166408	0.207205	-0.168951	-0.341747	-0.208187	-0.134354	-0.132209	-0.324978	-0.309665	-0.484866	-0.0117094	0.0865871	0.443199	-0.0276245	-0.507717	0.0201114	0.055337	-0.13022	-0.23084	-0.0706795	-0.260025	0.332352	0.411866	0.475186	0.549811	0.620238	-0.297956	-0.0371793	0.352948	0.314429	0.299254	0.437481	0.245883	0.435978	0.331083	-0.00311377	-0.0856191	-0.277362	-0.270868	-0.30291	-0.132645	-0.233285	-0.236855	-0.274297	-0.0861756	-0.227486	-0.305329	-0.313578	-0.101916	0.0445367	-0.223732	-0.320681	0.0344279	0.268222	-0.202769	-0.024827	-0.240521	0.145112	0.268422	0.0743613	0.336867	-0.255826	-0.0817646	0.424072	-0.0168259	0.0384429	-0.197028	0.1699	-0.279287	0.0983453	-0.131392	-0.122192	-0.0343779	-0.202086	0.227003	0.028051	0.0787737	-0.0778071	0.0628457	0.162196	0.238562	0.0527859	0.386579	0.250529	0.328657	0.416062	0.299527	0.414917	0.0628662	0.472518	-0.350356	-0.243098	-0.0491273	-0.113532	-0.0546354	0.0935413	-0.102852	0.220776	-0.11984	-0.0485024	-0.373555	-0.164378	-0.301196	-0.181415	0.0907995	-0.336234	0.0825107	-0.319991	0.24776	0.345044	0.0235981	-0.106731	-0.282326	-0.148992	-0.120208	0.134351	-0.180439	-0.249529	-0.196761	-0.0505248	-0.144583	-0.0768167	0.0315589	-0.0793596	-0.297514	0.167319	-0.0298481	-0.216173	-0.0648068	-0.00278429	-0.00549017	0.0809241	0.107329	-0.181264	-0.0159535	-0.0462914	-0.0139452	-0.054881	-0.225671	0.0904451	-0.295629	-0.252174	-0.15496	0.0391456	-0.261522	-0.162305	0.0869852	0.144218	-0.0406172	0.310664	0.383332	0.152926	-0.117053	0.46563	-0.190835	-0.0817902	-0.150333	-0.249006	-0.233998	0.174183	-0.0153351	-0.302688	-0.501677	-0.136022	0.100231	-0.0329633	-0.300293	-0.32325	0.0462406	0.325383	0.139402	0.0527278	0.0190693	0.0478898	0.170175	-0.109388	-0.340241	0.304671	0.110496	0.00324093	-0.201347	-0.0601113	-0.107095	-0.154751	-0.0324551	-0.0403788	-0.135385	-0.313772	0.17853	-0.124415	-0.0824239	0.457298	0.364973	0.140761	0.358105	0.439627	0.142367	-0.129306	-0.0007422	-0.31817	-0.282635	0.35476	-0.290388	0.0836821	-0.256949	0.0565505	0.204364	0.0810384	-0.0538791	-0.138607	0.253133	0.152901	-0.198922	0.0749367	0.266773	-0.179713	-0.352386	-0.19769	0.172558	-0.134268	-0.330629	-0.00660591	-0.20037	0.0598385	-0.21243	0.0803339	-0.153329	-0.0644836	-0.0745047	-0.13035	0.183481	0.291218	0.32352	0.156925	0.185718	0.275913	0.448254	-0.0114651	0.248511	0.0676532	0.19813	-0.00595902	-0.0657505	-0.195336	0.164733	0.271811	0.252135	0.0254189	-0.125808	0.014938	-0.21307	0.213421	-0.216904	0.283747	0.0600183	0.0751541	0.223776	-0.0774222	-0.175736	0.23555	0.0452538	-0.349473	-0.266842	-0.0133031	-0.0745813	-0.0165022	-0.035214	-0.0683625	-0.180316	-0.236788	-0.101664	-0.297566	-0.253427	-0.172805	-0.176938	-0.099513	-0.239755	-0.186	-0.260624	-0.528408	0.0261973	-0.167368	-0.105873	-0.0571509	-0.130408	-0.159852	0.0481663	0.0783712	-0.124553	0.244728	0.191343	-0.468211	0.1584	-0.142174	-0.0435143	-0.243532	0.305484	0.147759	-0.109044	0.0203888	0.118021	-0.252449	-0.213109	0.144291	0.22382	0.1445	0.0227285	-0.0230717	0.178701	0.285748	0.06999	0.169176	0.16191	-0.0266174	0.249436	0.19595	0.267289	0.271113	0.0323889	0.166428	0.0884719	0.102497	0.1734	0.104248	0.0682356	0.186779	0.205001	0.0793135	0.147219	0.30251	0.118549	0.132381	0.0495021	0.0555016	0.220209	0.292333	0.194705	0.27109	0.210067	0.162055	0.263004	0.12776	0.144665	0.0266944	-0.10234	0.319863	0.24602
PSPTO_0094-membrane protein	-0.219617	-0.158663	-0.345994	-0.300068	-0.0220302	0.215332	0.00604339	0.0202011	0.0403418	-0.0278947	0.165156	0.261883	0.201269	0.34851	0.00584523	-0.124834	0.244925	0.0406	0.0962786	0.0725401	0.168698	0.133925	0.21671	0.284715	-0.146478	0.168467	0.166342	0.176144	0.134243	0.248439	0.21719	0.121286	0.326048	-0.0310363	0.216588	0.286848	0.0603356	0.0816687	-0.331632	0.188193	0.052178	-0.100597	-0.353673	-0.313244	-0.354065	-0.254881	-0.328525	0.0597884	-0.198308	-0.196248	-0.310365	-0.184698	-0.107478	-0.0767022	-0.297639	0.0842624	-0.0818117	-0.0886746	-0.204916	-0.140433	-0.308966	-0.0446484	0.0301486	0.21739	0.255153	0.0316987	0.0174587	0.223195	0.0405069	1	0.0313422	0.251852	0.122924	0.202122	0.111545	-0.0113719	0.187047	0.119691	0.124311	0.063568	0.214966	0.249026	0.177551	0.355419	0.307194	-0.114295	-0.238455	-0.255199	-0.198915	0.229266	0.000104607	0.252863	-0.237036	-0.1005	-0.0664257	-0.0483008	0.292761	-0.25745	0.270647	-0.0717699	-0.0750558	0.0791215	-0.0779536	-0.0307019	0.231114	0.256074	0.0947962	-0.0109891	0.092164	-0.231776	-0.07158	0.31989	-0.0605112	0.198558	0.109247	0.200497	0.210123	0.281687	0.207198	0.18319	0.0095974	0.0229712	-0.0881732	-0.00172297	-0.10348	-0.10382	-0.150858	-0.292614	-0.218182	0.0806124	-0.0107934	0.124723	0.372357	-0.255585	0.0481571	0.0956728	0.0629237	-0.254978	-0.00882445	0.0148568	-0.0504305	-0.0582763	0.137827	0.0255132	-0.215643	-0.318843	-0.189705	-0.0850451	-0.185602	0.125124	-0.222005	-0.26271	-0.157675	-0.0614514	0.174687	0.0393158	0.0810681	0.0256389	0.142475	0.195483	0.255941	0.213894	-0.0724567	-0.27085	-0.287268	-0.222379	0.178625	0.113033	-0.185083	-0.0475792	0.311715	0.0744511	-0.0822964	0.119533	0.171948	-0.0970225	-0.212214	-0.304593	-0.335758	0.00842928	-0.142261	-0.126523	-0.0777984	0.343856	0.162518	0.0146036	-0.312389	-0.110166	0.00685841	0.183373	-0.204486	-0.015405	-0.324488	0.264979	-0.0592751	0.396156	0.0781362	0.0480642	0.157707	0.172106	0.107589	0.216472	0.0210922	0.142069	0.156032	-0.0544627	0.0706419	0.236276	0.118243	0.10094	0.205792	0.158707	0.169663	0.193755	0.312625	0.131698	0.194862	0.41064	0.145068	-0.0483846	0.240685	0.141119	0.122125	0.348042	0.328228	0.288711	-0.0170756	0.18917	0.00499605	-0.104798	0.253478	0.0819761	0.176584	0.272782	0.0699096	-0.0200578	0.0531725	0.245793	0.045211	0.135382	-0.194188	-0.250458	0.0347501	-0.150555	0.0840318	0.0716748	-0.20666	-0.200909	0.165746	-0.124309	0.0915015	0.229637	0.171162	0.0795479	0.0762314	-0.151754	0.13486	0.0840513	0.163114	0.0292396	0.0680193	-0.212159	0.0619128	0.246661	0.039941	-0.023498	-0.330973	0.0953109	0.259896	-0.021049	0.164178	-0.0676997	-0.113216	-0.264564	0.078839	0.00701458	-0.0778035	0.0126926	0.0133207	-0.245662	-0.225349	-0.0453365	-0.320629	-0.0615029	-0.0437842	-0.00739962	0.0480635	0.090825	-0.161367	-0.0873881	0.189627	-0.0532919	0.256367	0.0451308	-0.230231	-0.162297	-0.28402	-0.338168	0.292855	0.0125137	0.359661	0.261024	-0.108529	-0.0787754	0.185242	-0.0546806	-0.28824	-0.337431	-0.0948951	-0.232291	-0.0543568	-0.0704632	-0.13858	-0.0680667	0.12674	0.0913329	0.0264741	0.102206	-0.29792	-0.135548	-0.257936	-0.18361	-0.305914	-0.264221	-0.225548	-0.316883	0.164022	0.108574	0.0968311	0.132105	0.152056	0.109395	0.397544	0.193042	0.284342	0.221013	0.0353305	-0.040154	0.20969	0.0621505	-0.115662	-0.184019	-0.0680033	0.158407	-0.326244	0.115098	0.137966	0.280036	0.102277	0.0270293	0.0912764	0.172482	0.0951424	0.282472	-0.104307	0.252682	-0.16106	-0.14129	-0.35668	-0.28108	0.0550397	0.164082	0.255781	-0.264707	0.159021	-0.069158	-0.262402	-0.247485	-0.326275	-0.0937704	-0.187395	-0.100478	-0.161931	-0.165972	-0.15654	-0.170808	-0.171632	0.180629	0.225889	0.000259387	0.0543813	-0.0611804	0.170391	0.130278	0.153672	0.0561026	0.201432	0.123492	0.203086	0.211235	-0.335695	-0.129238	-0.365791	0.202796	-0.223161	0.0627431	-0.26397	-0.370739	0.150814	0.0575743	0.163062	-0.0712805	0.0878399	0.0179141	0.253883	-0.228568	-0.0789723	-0.147212	0.0778274	0.131462	0.192424	0.0505997	0.249015	0.159315	-0.245307	-0.288077	-0.319413	-0.0226346	-0.17835	0.288674	-0.131271	-0.154784	-0.315965	-0.239333	0.207382	0.130317	0.0880408	0.0951183	0.00960823	-0.0055212	-0.0706975	-0.0433531	0.0969132	0.0175337	0.120867	0.145899	-0.159257	-0.118046	0.0116938	0.0997218	0.307595	-0.260925	0.135746	0.21332	0.297861	0.291149	0.162389	0.343996	-0.281817	-0.178168	-0.0718414	-0.275967	0.142489	-0.129254	-0.069733	-0.201927	0.0722306	0.107341	0.0784927	0.0380142	-0.109272	-0.254806	-0.276858	-0.233549	-0.138967	-0.308852	0.0101011	-0.131724	-0.130524	0.206861	0.0754775	-0.0389288	0.0864375	0.163879	0.171809	0.114095	-0.267569	-0.123619	-0.0961819	0.252271	-0.0675929	0.0420734	0.109415	-0.315429	-0.386186	-0.411329	-0.344682	-0.354393	-0.337808	-0.297815	-0.319899	-0.142517	-0.302625	0.444201	0.000468572	0.198123	0.258475	-0.183125	-0.332494	-0.261757	-0.059753	-0.197431	-0.0567185	-0.0469832	-0.227924	0.21875	-0.0869021	-0.182183	-0.133068	0.315138	0.0706789	-0.133253	0.317337	-0.229952	0.102787	-0.251568	-0.201209	-0.0781121	0.0264482	0.0931547	-0.142538	-0.314761	-0.312934	-0.25602	-0.346114	-0.318994	-0.306544	-0.333995	-0.329349	-0.239199	-0.341092	-0.333841	-0.336755	-0.286701	-0.381325	-0.352145	-0.187024	-0.344414	-0.322193	-0.376736	-0.336595	-0.327837	-0.0154273	-0.344589	-0.241686	-0.286476	-0.179438	-0.142383	-0.28565	-0.33185	-0.305617	-0.292683	-0.235487	-0.270542	-0.206124	-0.331423	-0.330073	-0.394585	-0.359995	-0.317746	-0.251826	0.273602	-0.195671	-0.291809	-0.352577	0.304441	0.248025	0.16198	0.292149	0.1898	0.191287	0.0181615	0.350198	0.046659	0.159822	0.217349	0.000860365	0.083408	-0.290817	-0.204652	0.308606	-0.0782498	-0.185607	-0.160415	-0.175791	0.0391456	-0.0770529	-0.117468	0.146715	0.198951	-0.0498317	-0.252701	0.00486522	-0.316253	-0.0775243	-0.249028	-0.344189	-0.225432	-0.194653	-0.347026	-0.262386	-0.183772	0.200496	-0.0254177	-0.043813	0.171468	0.404962	0.176273	0.150352	0.00386225	0.10734	0.027561	-0.0309718	0.106571	0.198793	0.172578	-0.254045	-0.0548446	-0.0587885	0.181546	0.149164	0.05376	0.292259	-0.0430921	0.0791908	-0.123046	0.254786	-0.192496	0.210305	-0.170883	0.0611995	-0.229584	0.134588	0.100537	-0.051125	0.114722	0.108118	-0.145522	0.00962091	0.0905727	-0.094215	0.0611128	-0.0876582	-0.0231023	0.0354819	0.28581	0.0776639	-0.300262	-0.20909	0.221598	-0.00827818	-0.161745	0.139043	0.136457	-0.286365	-0.0817646	-0.198575	-0.243911	-0.135769	-0.0236734	0.202343	0.177358	0.140751	-0.0109579	0.111763	0.208787	-0.289683	-0.226376	-0.141456	-0.147755	-0.181195	-0.0726182	0.063708	0.0581242	0.0742836	0.109877	0.0555857	-0.198351	-0.25363	-0.0689219	-0.194032	-0.00415137	-0.263661	-0.354031	-0.191191	-0.0676579	0.075882	-0.187105	-0.182168	-0.226983	-0.274951	0.0637041	0.158042	-0.114248	-0.0756078	-0.190209	-0.310507	-0.223413	-0.285798	-0.130744	0.142649	0.393448	0.164722	0.252718	0.260171	0.0898587	0.270858	-0.0798333	0.195411	-0.0203797	-0.134427	-0.0979547	0.0966943	0.146145	0.178986	-0.235725	-0.17575	-0.250602	-0.187805	0.172217	0.197061	-0.278229	-0.326176	-0.30606	-0.155874	-0.241235	0.372105	0.0339899	0.0950378	0.234192	0.274925	-0.0693606	0.280643	0.133153	0.174743	0.225703	0.166118	0.211533	0.285236	0.126828	0.125647	0.032494	-0.123699	-0.288731	-0.195911	-0.177765	-0.0847495	-0.179122	0.230117	0.146229	0.02689	0.232579	0.117572	-0.0298939	-0.0707587	-0.19163	-0.220153	-0.142804	-0.170803	-0.207941	-0.102915	0.270105	0.308767	0.127319	0.203922	0.207899	0.0195957	0.0929362	0.12842	0.279276	-0.160695	0.098302	0.0247046	0.0076755	0.297144	0.211446	0.0942594	0.129886	0.277445	0.229157	0.284513	0.113335	-0.121427	0.042772	0.122795	0.0139662	-0.0397916	0.253452	0.203479	0.194421	0.217927	0.30571	0.0618817	0.0823132	0.262835	0.370249	0.07946	0.0464101	0.0867043	0.0216363	-0.0187384	-0.0451185	0.113266	0.0807239	-0.0336446	-0.0492479	0.103036	0.0430152	0.0732658	-0.0131166	-0.177655	0.205114	0.242903	0.292019	-0.112372	-0.145392	-0.367104	-0.272479	-0.222138	0.0298064	-0.0003327	0.171912	-0.153277	-0.233448	-0.0972209	-0.332999	0.10526	-0.125669	-0.00377737	-0.270208	0.0735064	-0.15416	0.111746	0.0187835	0.162447	-0.0720737	-0.173853	-0.206713	-0.168922	0.305728	-0.243358	-0.214993	-0.248468	-0.317878	0.225155	0.0244906	-0.242103	-0.0872364	-0.245645	-0.233312	-0.251589	0.017558	0.00620518	0.2505	0.2533	0.199077	0.30691	-0.0611232	0.0527033	0.15884	0.0519682	0.321142	0.248855	0.0501259	0.155575	-0.0252434	0.286993	0.113576	0.0638611	0.221237	-0.325336	0.119729	0.128805	-0.0318726	-0.0348161	-0.0185102	-0.201674	0.0270709	0.107211	0.172088	0.237221	0.192666	0.185072	0.130619	0.315807	-0.155142	-0.113631	-0.0305836	0.15946	0.265012	0.301894	0.0263289	0.140233	0.263523	0.147157	0.221602	0.146026	0.17317	0.17731	0.406364	0.134012	0.158339	0.0685841	0.303552	0.240847	0.225628	0.0986045	0.263507	-0.107642	-0.0646438	-0.0703294	-0.225375	0.124905	-0.284439	-0.365217	-0.246523	-0.13832	-0.0709526	-0.104629	-0.219868	-0.159965	0.282995	0.293097	0.111867	-0.200896	-0.0023872	-0.153704	-0.0299958	0.159732	0.215737	0.145737	0.311966	0.276344	0.214524	-0.298703	-0.325409	-0.320909	-0.281298	0.0139897	-0.214466	-0.296019	-0.0596324	-0.24849	-0.102788	-0.295822	-0.0788474	-0.0728232	0.0382861	0.0592129	-0.0942925	0.036845	-0.0440461	0.0468614	0.194024	-0.0848084	-0.0205468	0.171208	-0.148442	0.0990258	-0.245627	0.023897	-0.177749	-0.262435	-0.238768	-0.314215	0.0624531	-0.0518763	0.208498	-0.0904446	-0.2955	-0.0929076	0.0238874	-0.19359	-0.316817	-0.239625	0.0813749	0.17679	0.119176	0.126897	0.307432	0.197038	-0.00263942	-0.0236815	0.0895305	-0.0712741	0.0211884	0.0796028	0.0614569	-0.0651416	-0.143671	0.0283553	0.107451	0.165404	0.00763243	-0.156641	-0.0550804	-0.230614	0.175199	0.147962	0.0546519	-0.31132	-0.237199	-0.105484	-0.0648892	-0.291248	-0.0298929	-0.0721136	-0.0726372	-0.0130647	-0.133488	0.0364689	0.34868	-0.102716	-0.184084	-0.135721	-0.329971	-0.341029	-0.0688696	0.189086	-0.149956	-0.04779	0.118163	-0.22443	-0.0210418	0.296727	-0.0992657	-0.234002	-0.333762	-0.340629	-0.3057	-0.198027	-0.0429396	0.212272	0.147615	-0.0508335	0.0965285	0.0304509	0.105423	0.331228	0.103159	0.212345	0.234365	-0.33517	-0.353199	-0.359463	-0.365356	-0.390801	-0.340475	-0.34033	-0.325246	-0.319755	-0.355838	-0.334216	-0.32378	-0.189693	0.21749	-0.0157147	-0.0485321	0.0745272	0.158946	0.138843	-0.0036775	0.0577798	-0.0159412	-0.236517	0.222685	0.29831	0.263474	0.200546	-0.241008	-0.144325	-0.153395	0.127289	-0.0396115	-0.230625	-0.097832	-0.104813	-0.272768	0.00861505	-0.0714797	-0.0749586	-0.152082	-0.0442475	0.340804	-0.141194	-0.129547	-0.00165477	0.0976704	-0.0226541	0.0153026	-0.0769316	-0.12187	-0.143849	-0.247445	-0.252385	-0.272482	-0.146569	-0.0952395	-0.151633	-0.0131742	0.0349526	0.121751	0.239378	0.0724957	0.208945	0.180977	-0.17902	-0.0927622	-0.300839	-0.113567	0.0927459	-0.100443	0.313335	0.181319	0.124273	0.213106	0.265906	0.115209	0.221502	0.147493	0.379644	-0.0687452	0.170503	0.4158	0.126748	0.24102	-0.349917	-0.202947	-0.28879	-0.302427	-0.307317	-0.265537	-0.219678	-0.0292294	0.0922328	0.156432	0.189425	-0.00154251	-0.147331	0.0921217	0.282249	0.0503188	0.180823	0.393006	-0.0531723	0.322596	-0.0707673	-0.235713	0.0532971	-0.264262	-0.216714	-0.0586224	0.210147	-0.0309246	0.0800987	0.177097	-0.0513347	0.0236288	0.061859	0.0121844	-0.01066	0.169815	-0.178897	0.224366	0.238492	0.275547	-0.258251	-0.248677	-0.0652255	-0.346384	-0.233568	-0.212764	-0.149867	-0.0600979	-0.0916578	-0.244619	-0.193391	-0.315442	-0.276846	-0.289263	-0.325632	-0.343347	-0.336579	-0.323925	-0.269172	-0.345234	-0.306127	-0.128876	-0.186423	-0.292488	-0.307949	-0.184974	-0.332437	-0.266971	-0.339976	-0.319381	-0.26263	-0.25932	-0.303232	-0.277749	-0.297451	-0.32796	-0.299545	-0.267564	0.0666556	-0.366921	-0.315072	0.0780745	-0.0463114	-0.121257	-0.289134	-0.188482	-0.295936	-0.226824	0.195923	-0.246211	-0.1996	-0.257898	-0.287635	-0.359397	-0.31315	-0.266278	-0.352531	-0.289379	-0.247434	-0.203957	-0.235356	-0.325067	-0.178768	-0.266576	-0.231774	-0.109125	-0.336253	-0.226056	-0.261955	0.202283	0.238258	-0.267638	0.106628	0.0652872	0.159017	-0.148532	-0.347776	-0.344001	0.19817	0.0657154	-0.360164	0.0430522	0.215568	-0.21304	0.0490396	-0.356999	0.00431278	0.150463	-0.00346994	0.201375	0.153837	0.101229	0.0714811	-0.369313	0.314888	0.0576513	-0.0696249	-0.296364	-0.296505	-0.304953	-0.288507	-0.240455	0.118373	-0.281945	-0.255853	-0.22602	0.236163	0.248249	0.101599	0.182624	-0.0481674	-0.0550284	-0.222618	-0.144349	0.0238713	0.185794	0.205005	0.268588	0.161354	0.0614434	0.160648	0.199763	0.331315	0.247082	-0.330769	-0.342728	-0.0578751	0.119955	-0.0124901	0.167624	-0.239142	-0.136729	0.0582076	0.0887889	-0.146658	-0.0889035	-0.42367	0.0581911	0.206575	-0.0469011	-0.0132947	0.0508201	-0.268278	0.0345683	-0.187316	-0.291171	0.288071	-0.293106	-0.233104	-0.336998	-0.246731	-0.233455	0.0680226	-0.359431	-0.259378	-0.286446	-0.164749	-0.248433	-0.295374	-0.309584	-0.235592	-0.324943	-0.0456736	-0.136827	-0.309853	-0.222777	-0.258167	-0.137446	-0.223311	-0.0669681	-0.155792	-0.219079	-0.205968	-0.315016	-0.319209	-0.397425	-0.238933	-0.086314	-0.191157	-0.0431164	-0.183245	0.11356	-0.00417264	-0.316935	0.217281	-0.0590927	0.297079	0.203509	-0.287477	-0.0591959	0.237492	-0.0733198	-0.27665	0.16379	0.181529	0.0179773	0.0924129	0.239572	0.165165	-0.14573	0.116407	0.123254	-0.24046	0.0610802	0.235014	-0.18401	0.220956	-0.385195	-0.0775883	0.137266	0.0750006	0.0362596	0.0451294	0.15572	0.224549	-0.110727	0.275587	0.286751	-0.0544513	0.125046	-0.0205869	0.00217146	-0.269785	0.272956	-0.00579463	0.269969	0.0652015	-0.197382	0.261725	0.122523	0.0111373	0.13851	0.243918	0.112291	0.117903	0.0752442	0.124785	0.256023	-0.231175	-0.236896	-0.252326	0.0976265	0.206421	0.0503306	0.14928	-0.255598	-0.0280511	0.0777383	-0.203542	0.0548981	-0.265664	0.0875022	0.176651	0.120483	0.321596	0.256869	0.0735173	0.102296	0.143252	0.126445	0.23199	0.191059	0.290519	0.23746	-0.316357	0.0476689	0.217755	0.173827	0.283695	-0.349835	0.270957	0.146493	0.24664	0.127679	0.00452306	-0.0646916	-0.201227	0.178422	0.0675032	-0.0508687	0.106861	-0.070344	-0.205424	-0.231515	-0.241706	0.0102906	-0.258105	-0.261827	-0.043208	-0.396506	-0.105561	-0.269904	0.0787859	-0.0489971	-0.0376528	-0.135094	-0.290062	-0.313576	-0.0970768	0.194117	-0.274341	-0.0581528	-0.246614	-0.169437	0.0180868	-0.259312	-0.150964	-0.00651225	0.152759	-0.0254033	-0.067311	0.103647	-0.121615	0.119243	0.0910728	0.137186	0.189773	0.333941	-0.241945	0.0160761	-0.00943536	0.252715	0.0694534	0.0266576	-0.0303496	0.306869	0.0147696	-0.0414006	-0.233111	-0.315825	-0.267739	-0.141392	-0.136067	0.275045	0.161218	-0.232912	-0.192134	-0.34668	-0.228028	0.0604058	-0.0641439	-0.290727	-0.26634	-0.196816	-0.233365	-0.204976	-0.338195	0.266464	0.101054	-0.138636	0.249078	0.192548	0.254361	0.0997749	0.201707	-0.362745	0.168204	0.311304	0.209264	0.179237	-0.0284923	-0.199606	-0.298539	0.245933	0.0246702	-0.0087225	-0.195819	-0.0280517	-0.205514	-0.342501	0.261497	0.144394	0.223182	0.0693316	0.151474	-0.0516878	0.147236	-0.140375	0.11947	0.347341	0.0825629	0.302898	0.0648614	0.0708039	-0.1013	0.00598534	-0.124015	-0.0280618	0.135522	0.0418938	0.101131	-0.0477986	0.110828	0.343769	-0.09806	-0.24684	0.108429	-0.0167225	0.223458	0.00641996	0.161051	0.123462	-0.067453	0.0785572	-0.0548602	-0.103281	0.285769	-0.21384	0.0720975	-0.162236	-0.0713415	-0.0992593	0.246889	0.163388	0.13141	0.130823	0.17157	-0.0441018	-0.115979	-0.0201828	-0.0246824	-0.0926354	-0.17164	-0.0288507	0.187977	0.119764	0.0267095	0.201468	-0.160438	0.124135	0.225724	-0.0125639	-0.313976	-0.251679	0.0234419	0.253046	-0.238264	0.0682834	0.100853	-0.0737239	-0.0236963	-0.0915282	0.16818	-0.222837	0.121637	0.339227	0.0582108	-0.000108563	0.0603941	0.105047	-0.0160328	0.0338958	0.231703	-0.0187903	0.191193	0.343795	0.0758447	0.165819	0.065249	0.302862	-0.0788406	-0.163913	0.225432	0.208544	0.11431	0.169015	0.0212743	-0.243668	-0.17725	-0.351252	-0.0500344	-0.0339282	0.172156	0.151516	0.0654072	0.16139	0.248907	0.167698	-0.0337272	0.153435	-0.0914333	0.0241403	0.24622	-0.130034	0.0727967	0.00906217	-0.0929379	0.215456	0.100989	-0.297014	-0.189055	-0.0759229	0.283022	0.13539	0.0841897	0.0170189	0.210141	-0.0353047	0.156995	0.0419978	0.169398	0.233906	-0.0851948	0.290225	0.196491	0.172944	0.270117	-0.0175049	0.211059	0.0375245	0.0943919	0.294664	0.067372	0.0587429	0.14984	0.242587	0.193045	0.000161889	-0.027744	0.0102116	0.0876652	0.199721	0.0902203	0.268023	0.283833	-0.1775	0.128119	0.263488	0.182972	0.205525	0.154575	0.19221	0.10822	0.210801	0.234451	0.214945	0.292764	0.223429	0.1924	0.0851582	0.256688	0.181069	0.0338302	0.158624	0.257071	0.125964	0.0474777	0.0494643	0.317842	0.232225	0.0875833	0.240984	0.239148	0.22119	0.264818	0.154109	0.109779	-0.0276359	0.0443321	0.218865	0.343538	0.263223	0.344311	0.291719	0.12531	0.108168	-0.102409	0.352344	0.257598	0.40752	0.0239149	0.0639911	-0.0206196	0.164045	-0.126232	0.249366	-0.151682	-0.226544	0.0552274	-0.077089	0.135053	0.148608	0.105259	0.229112	0.279942	0.175992	0.0797201	-0.022662	-0.173509	0.0757342	-0.193354	0.213659	0.247911	0.10106	0.0190556	0.218226	0.320654	0.176941	-0.206356	-0.0683305	0.0666145	0.0631085	0.164338	0.0558821	-0.125397	0.00263229	0.00790596	-0.139609	0.214291	0.248642	-0.0301839	-0.194893	-0.16686	-0.109136	-0.249547	-0.17339	-0.145737	0.0796885	-0.0887919	-0.0192152	-0.256714	0.223285	0.153437	-0.305484	-0.318524	0.107401	0.171035	0.103158	0.0775038	0.307065	0.19167	-0.0730035	-0.0104476	0.0897181	0.0927378	0.171017	0.0666006	-0.235405	0.213913	0.346351	0.03727	0.26574	0.17615	0.068429	0.151844	0.106218	0.0288255	0.0128367	-0.178469	-0.0634663	-0.213986	-0.314978	0.26473	-0.218951	-0.18499	-0.101261	0.0221951	-0.0573447	-0.0988319	-0.170046	-0.282557	-0.327679	0.179864	0.247631	-0.302479	0.364867	0.0517494	0.267053	0.198375	0.220161	-0.0445205	0.342585	-0.0465473	0.313595	0.135381	-0.152546	0.154202	-0.0134717	-0.0872483	-0.1182	-0.00571234	0.0314408	-0.27257	-0.312146	-0.327036	-0.350645	-0.308642	-0.233991	-0.224988	-0.275319	-0.279425	-0.353841	-0.243808	-0.246388	-0.32875	-0.309677	-0.340186	-0.319254	-0.31819	-0.305275	-0.256655	-0.318711	-0.301514	-0.328199	-0.316217	-0.335332	-0.308327	-0.315778	-0.282624	-0.350801	0.136166	-0.269703	-0.131864	-0.149444	0.197934	-0.0427484	0.291234	0.127574	-0.0322323	0.0664211	0.136877	-0.243948	-0.299079	-0.21463	-0.188333	-0.168055	0.0629543	0.00657144	-0.174076	0.138159	-0.257596	-0.267864	0.0740454	-0.0175276	-0.270314	0.24888	-0.0231383	0.00213183	0.286178	0.220843	-0.243472	-0.211589	-0.324128	-0.24732	-0.325918	-0.353747	-0.347714	-0.314994	-0.320016	-0.189157	0.0534574	-0.271386	0.0167365	-0.338136	-0.362835	0.148	0.090953	0.0100294	-0.223464	-0.0472294	0.0910464	0.268527	0.215624	0.0961958	0.209743	0.130407	0.154586	0.160529	0.277752	0.0118752	0.177073	0.194355	0.275334	0.300855	0.0957554	0.202819	0.188117	0.184928	0.234228	0.215367	0.129628	0.136294	-0.0462414	-0.0173464	-0.0565998	0.116471	0.155809	0.223818	-0.0313825	0.182425	0.232067	-0.0743533	0.224248	0.0748048	0.200931	0.197998	0.278081	-0.287933	-0.288119	0.0684605	-0.0587225	0.184042	-0.122523	-0.154609	0.265294	0.0986524	0.325237	-0.218002	0.0786737	-0.140085	-0.0615548	0.172414	-0.112364	0.0747889	-0.0389728	-0.110652	-0.0603986	-0.16041	0.174808	0.0131675	0.0699926	0.0897558	0.0419773	0.0296115	-0.25508	-0.144745	-0.0791732	-0.130458	0.23861	0.28958	-0.103387	-0.316881	0.209928	0.077775	0.168231	0.11296	-0.118422	0.0974686	0.0486875	-0.222517	0.202386	-0.361386	0.234267	0.33271	-0.169495	-0.216387	0.137772	0.149937	0.184148	-0.0155599	0.0501547	-0.0327795	0.143227	0.0346026	-0.116526	-0.274367	0.236374	0.304848	0.377992	0.316117	0.0949815	0.21718	0.270049	0.00578903	0.287195	0.23339	-0.056422	0.137145	0.122518	0.0675372	0.132406	0.0282783	0.118465	-0.127397	-0.205465	0.128702	-0.200951	-0.259583	0.00785963	0.142201	0.0482598	0.0598819	-0.124497	0.120827	-0.205581	-0.159588	0.0418945	0.393463	0.268803	0.303235	0.377638	0.336661	0.235765	0.314128	0.0615542	-0.0128679	0.050811	-0.25521	-0.387911	-0.231843	-0.298225	-0.245223	-0.376525	-0.273153	0.0402176	-0.15888	0.18733	0.290422	0.111012	0.155111	0.147265	0.035449	0.105798	0.0477832	0.065306	0.118404	0.148367	0.104375	-0.207168	0.211139	-0.0890297	0.099663	0.138754	0.205194	0.284868	0.013659	-0.100912	0.00628935	0.204304	0.139909	0.0618838	0.127113	0.215626	0.282656	0.254477	0.0362904	0.11997	0.186579	0.119254	-0.0306206	0.271842	0.0879878	0.138034	0.186106	0.125009	0.334781	0.196934	0.145247	-0.0839391	0.0579477	0.121576	-0.0329576	0.225239	-0.0116493	0.188351	0.0385102	0.167654	0.125858	0.243673	0.240945	0.0990197	0.271993	0.141008	0.0682945	-0.121907	0.107679	0.237987	-0.178465	-0.16893	0.0112634	0.0554777	-0.0600011	0.00551766	-0.154192	0.115351	-0.0221532	-0.269965	-0.139859	-0.0545701	0.0462155	0.234253	-0.13339	0.121022	0.108537	0.253006	0.155839	0.28339	0.0168056	0.139328	-0.201114	-0.102947	-0.262549	-0.142964	0.254738	0.287394	0.283384	0.192153	0.219521	0.162294	0.132479	0.215879	0.150754	0.181637	0.342269	-0.00607188	-0.272167	0.357665	-0.0114145	0.189203	0.149455	0.130416	0.222781	0.089187	0.155158	0.150341	0.303757	0.110999	0.0641598	0.0201242	0.163795	0.0834571	-0.0112565	0.00686543	0.104718	0.242846	0.00763967	-0.168755	-0.0689797	0.135209	0.140579	-0.0963076	0.301888	0.127465	-0.334678	-0.0109465	0.18706	0.199136	0.0658585	0.303692	-0.210608	0.113157	0.259514	-0.0103059	0.0264731	-0.0288025	-0.0613275	-0.0811985	-0.150934	-0.161706	-0.18752	-0.075511	-0.251429	-0.308398	0.154689	-0.361848	-0.317171	-0.0611261	0.167659	0.0156407	0.113506	0.105552	0.16696	0.279762	-0.0985973	0.105843	0.184443	0.256669	0.0883054	-0.017288	0.114098	-0.10201	0.0577671	0.037772	0.195313	0.0260112	0.00663685	0.102107	0.0108805	0.051732	0.286007	0.241082	0.218498	-0.108332	0.374525	-0.176436	-0.214217	0.136036	-0.0442023	-0.161021	0.103853	0.118646	-0.39572	-0.054625	0.0664501	0.0723659	0.292565	0.322636	0.117497	0.144739	0.230136	0.0874983	0.0221178	-0.0901497	0.151271	-0.0878309	-0.00149462	-0.0956947	-0.130832	-0.218051	-0.321568	-0.0909811	0.0475126	0.166136	-0.000242759	0.0139183	-0.204143	-0.0716086	0.154889	-0.0229794	0.0956489	0.108528	0.245836	0.0174792	-0.19264	-0.149894	-0.091991	0.0201343	-0.00583713	0.0464722	0.342233	0.341088	0.296626	0.28546	0.329543	0.302574	0.205511	0.15876	0.0432756	0.0747114	-0.0316062	-0.22201	0.00729521	-0.162633	0.115799	0.163788	0.133212	0.155882	0.227306	-0.0257266	0.234234	0.139298	0.187919	0.229918	0.117012	0.143307	-0.25353	-0.378324	0.234676	0.0231403	0.16627	-0.146804	-0.325883	0.347615	0.335276	0.246685	0.289947	0.368868	0.352129	0.155078	0.251783	0.184586	-0.00848586	-0.218835	-0.126559	-0.0513243	0.417331	0.0311936	0.0721833	0.116658	0.00644791	0.0796621	0.0549072	0.3305	0.00315367	-0.0855255	-0.0634115	0.07916	0.402261	0.274933	-0.355644	-0.0484478	0.106317	0.0302442	0.116996	0.163771	-0.135832	0.108064	0.192485	0.0862225	0.133522	0.194892	-0.0336027	0.0577585	0.198212	-0.286361	0.260752	0.16464	0.0260077	-0.1148	0.114988	-0.278046	0.0115734	-0.0336546	0.0492657	-0.00309961	0.177837	0.344367	0.0675219	-0.219821	-0.185777	-0.0189204	-0.104206	0.324866	0.190608	0.152813	0.256343	0.110562	0.17177	-0.146584	-0.00674428	0.027735	-0.0630268	-0.153315	0.19969	0.116912	-0.072707	-0.147712	-0.136668	0.207816	0.323085	0.120973	0.00028575	0.102993	0.284995	0.251567	0.0575676	0.0200628	0.151828	0.192377	-0.0491296	-0.137648	-0.286375	-0.117892	-0.303296	-0.286877	-0.299283	-0.154185	-0.283526	0.326424	0.27756	0.263759	0.111054	0.0757577	0.195943	0.0115303	-0.112263	-0.00361492	0.298418	0.36678	0.287829	0.347146	0.199098	0.125398	0.161953	0.33401	0.140249	0.0482217	0.274199	0.186838	0.219402	0.325029	-0.0101377	0.187044	0.0942974	0.0574222	0.121006	0.235932	-0.224972	0.0139982	0.132639	0.0664873	0.0979442	0.148479	0.135289	0.226383	0.163216	0.135723	0.0861919	0.0926033	0.0483127	-0.0137657	0.0198289	0.171552	-0.0607018	-0.0506857	0.0699104	0.192445	0.166573	0.156142	0.142354	0.142645	0.0419493	0.138108	0.156754	0.345978	0.207561	0.189788	0.155729	0.0804489	0.204149	0.0544074	0.112867	-0.141658	-0.0781608	0.141862	0.0841892	0.0871053	-0.169831	0.0513531	0.00782376	0.105781	0.097992	0.185086	0.192695	0.272397	0.107529	0.182295	0.0741036	-0.163164	-0.0334724	-0.163859	-0.00645019	0.0700118	-0.0375618	-0.114328	0.331261	-0.170715	-0.208173	-0.155016	0.225587	0.235446	0.186897	0.261372	0.210067	0.104335	-0.00480506	0.266015	0.0229953	0.247578	0.201325	0.224249	0.169263	0.299699	0.0556044	-0.269732	-0.336855	0.193651	0.0201227	-0.10916	0.0344227	0.152767	0.0528917	0.0672399	0.0453254	-0.173231	0.0524651	-0.18265	-0.196416	0.0811997	0.0410278	0.174657	0.114463	0.155435	0.067662	0.19271	0.238475	0.215733	0.244163	0.371455	0.188616	0.186795	0.253339	0.112942	0.146224	0.109549	0.204054	0.0580275	-0.264655	-0.0526578	0.110215	-0.0821987	-0.0576115	0.132948	0.207589	0.377764	0.0593626	0.12564	0.186956	0.197787	0.368127	0.155627	-0.0732054	-0.0538324	-0.147077	-0.3089	-0.11092	-0.0444847	-0.0507298	0.138677	-0.184539	0.141538	0.110757	0.21877	-0.181569	-0.136218	-0.109941	0.250176	-0.129044	-0.100245	0.0293939	0.0225448	-0.142127	0.0215834	0.0725373	0.148156	-0.0394867	-0.00637398	-0.17792	0.145956	-0.191631	0.0386225	-0.000111274	-0.0275947	-0.161378	-0.202237	-0.228053	-0.339452	0.243253	0.179711	0.0693447	0.057564	-0.0631561	0.19066	0.251245	0.0420405	0.00670844	-0.0269618	0.0502828	0.0921325	0.109734	0.0272316	0.184199	0.0756763	-0.0733897	0.0130128	-0.268479	-0.0692606	-0.0312123	0.0913312	0.298177	-0.161328	-0.101322	-0.201556	-0.372454	0.173489	0.24324	0.138263	0.290106	0.108963	-0.280142	0.179394	-0.124105	-0.00686195	-0.22279	0.0673711	0.137527	0.147824	0.331481	0.0189536	-0.0695596	0.0383533	0.0927291	-0.0411261	0.23841	0.209106	0.00635813	0.384691	0.0986455	0.142615	0.116559	0.00905561	-0.121672	0.224253	0.0762293	0.120647	0.243529	-0.0290696	-0.187379	-0.208816	-0.24325	0.374579	0.223843	0.226911	0.0770661	0.159754	0.374142	0.0543918	0.135765	0.378295	-0.083018	-0.177922	0.15252	0.281605	0.379163	0.340622	0.198126	0.237345	0.0758021	-0.180599	0.199299	0.169159	-0.0994151	0.184786	0.187922	0.128859	0.0355963	-0.258	0.0705593	0.0666825	0.0101846	0.40158	0.220746	0.387349	0.126114	-0.0885852	-0.00971432	0.0504672	-0.292621	0.0177246	0.0214807	0.228812	0.193837	0.130016	0.182188	-0.0247041	0.0219297	-0.0570303	0.000701003	0.158839	-0.0721987	0.251328	0.126442	0.0658956	-0.0899435	0.0705025	-0.0662157	-0.209066	0.145959	0.217078	0.0873631	0.0859527	0.223634	0.0872032	0.0723533	-0.265516	-0.282394	-0.105865	0.284728	0.224448	0.140991	-0.281833	0.117952	0.229981	-0.310788	-0.112577	0.252447	0.213914	0.20324	0.346446	0.0936161	-0.0687416	-0.250923	-0.315199	-0.21018	-0.0898852	-0.111255	0.0174203	-0.0334087	-0.0995866	0.0680577	-0.127591	-0.164119	-0.0767706	-0.108704	0.0301187	-0.0824117	0.0171233	0.0292802	0.150405	-0.141806	-0.167615	0.309219	0.354686	0.125056	0.0273157	-0.106009	0.0179081	-0.106671	-0.00703671	-0.261754	0.205304	-0.256012	-0.335381	-0.0787957	0.00916737	-0.109445	-0.123341	-0.0188799	0.384894	-0.127436	0.130372	0.143536	0.25636	-0.334725	0.136576	-0.272631	-0.23172	-0.367755	-0.289614	-0.0615344	0.13955	0.120845	0.24012	0.0729155	0.078102	-0.0940979	0.0526434	-0.0522	-0.0525209	0.122453	0.189144	0.185873	-0.0647178	-0.0582364	0.117152	0.169294	0.159649	0.112131	-0.0335286	0.0345377	-0.0799657	0.047097	0.136732	0.0311161	0.124664	0.0991717	0.0272	0.162094	0.104661	0.185371	-0.128207	0.0972793	0.0652593	0.0349505	0.279121	-0.0503835	0.0996635	-0.0472369	0.211109	-0.0415614	-0.0407256	0.0275789	-0.163667	-0.11641	-0.230532	0.039752	-0.0173054	-0.111077	0.0821089	0.0733678	0.239015	0.0539616	0.300709	0.173459	-0.0922562	0.180887	0.00939047	0.101857	0.168402	-0.0731562	-0.100882	0.275505	0.065723	0.0276043	0.270584	0.18867	0.468226	0.0619141	0.17264	0.0937341	-0.319142	-0.176604	0.0737183	0.137449	-0.28115	-0.206063	0.171201	0.0706467	0.0993387	0.0829484	0.221234	0.0626461	0.0436559	-0.042124	0.0635891	-0.194894	0.144763	0.323272	0.239372	0.0359194	0.232173	0.138554	0.179473	0.474877	-0.222326	0.0143481	0.075515	0.0146932	0.268196	0.0769295	0.143975	0.17511	0.0498987	0.060927	0.124973	0.215219	0.17584	0.110457	0.139254	-0.0704013	0.213343	0.164898	-0.065463	0.159611	0.0237483	-0.233276	-0.128619	0.181637	-0.0123828	-0.170203	-0.0951711	-0.115294	-0.133783	0.176912	0.00919783	0.315717	-0.312456	0.0747448	-0.1125	0.150541	-0.0118783	0.225997	0.0339828	0.326027	0.299457	0.10781	0.244776	0.095893	0.15865	0.272979	0.0997023	0.195456	-0.0181259	0.0861921	0.0794492	0.15995	-0.0331886	0.172788	-0.122025	0.270576	0.280911	-0.0269984	0.233517	0.265767	0.239073	0.258037	0.246213	0.287316	0.124797	0.0989851	0.0681792	0.270728	-0.0121028	-0.211336	-0.332754	-0.322816	0.123238	0.228626	-0.101434	0.294175	0.220071	-0.325961	0.0460686	-0.094414	0.124568	0.353562	0.379924	0.103024	0.114584	-0.0690738	-0.0125852	0.108794	0.0277967	0.319754	0.105203	0.041667	0.182105	-0.0198811	-0.0834804	-0.215743	0.0327632	-0.0092277	-0.328431	-0.353912	-0.351125	-0.322192	0.12498	0.11718	0.296744	0.0238478	0.120669	0.263405	0.193771	0.186193	-0.0724602	0.135891	-0.264691	0.145837	0.223512	0.232271	-0.131512	-0.143612	-0.167062	0.234794	0.0384482	-0.0726484	-0.212704	-0.0569978	0.000567059	-0.0314915	0.0570954	0.269816	0.199347	0.0755924	-0.10886	0.218308	0.0529919	0.325721	0.05003	-0.0692383	-0.247162	-0.0781901	-0.158705	0.086921	0.27717	0.25641	0.12712	0.161148	-0.0906137	0.263381	0.260339	0.148046	0.120949	0.179888	0.323129	0.169709	-0.0242618	0.266696	0.00617096	0.307106	0.0131138	0.0626727	0.166211	0.0888008	0.239906	0.337047	0.0629689	0.0455531	0.105468	0.298714	0.278492	0.27495	-0.18201	-0.17466	-0.221604	0.102339	0.188034	-0.189211	0.189873	-0.246971	-0.0419359	0.0673366	0.192461	0.031073	0.198935	0.246356	0.159157	0.118698	0.128554	-0.105404	-0.302195	-0.0741602	0.2119	-0.000678954	-0.0710638	-0.0570776	-0.169649	-0.29457	-0.191876	-0.236621	-0.296711	-0.310736	0.185679	-0.331751	-0.015066	-0.217267	-0.287086	-0.0894964	-0.146786	0.144038	0.0961736	-0.152886	0.170363	0.0261581	-0.0325667	0.0609499	0.0233869	0.347772	-0.347488	-0.270154	-0.278254	-0.251706	-0.232455	-0.237662	-0.116353	-0.114839	-0.212291	-0.21398	0.227677	0.157754	-0.221516	0.0516792	-0.196686	0.115615	-0.100098	-0.0159012	0.307322	0.194965	0.0895928	0.0875507	-0.129393	-0.14225	0.0102847	-0.160299	-0.201499	0.0387261	-0.0295746	-0.00595403	-0.0780638	0.287263	0.29085	0.306344	0.239289	-0.132271	-0.0843522	-0.0854234	0.0635191	0.16236	0.0763635	0.0378386	0.0136865	-0.257153	0.00948312	0.124713	0.0239	-0.257631	-0.144452	0.062982	0.246975	0.1397	0.191936	-0.132655	-0.124622	0.216678	0.119076	0.259531	0.0526881	0.218798	0.075199	-0.147034	0.0078692	-0.321094	-0.285178	-0.320869	0.0216692	-0.132463	-0.19485	-0.15434	-0.290568	-0.288003	0.221555	-0.0758611	0.135747	0.20545	-0.182418	0.105016	-0.113562	0.342607	-0.125249	-0.254623	-0.00742279	-0.310634	-0.293878	-0.0425703	-0.238923	-0.295764	-0.298492	-0.0929233	-0.158315	0.0725193	-0.179161	-0.123778	-0.0535842	-0.329542	-0.0876585	0.0137583	-0.0441808	0.08655	-0.168662	-0.114574	0.173616	-0.137925	0.203986	0.0475729	-0.0417551	-0.179973	-0.120108	0.161102	-0.0602466	0.0883807	0.0849627	-0.114616	0.178735	0.288222	0.130316	0.0775474	0.0553241	0.122252	-0.0658913	0.00713811	-0.318469	-0.24559	-0.304254	-0.360489	0.157086	0.101598	0.164638	0.12488	0.256474	0.0573432	-0.286755	-0.159921	-0.244681	0.117798	0.0143485	-0.154804	-0.189159	0.156768	-0.365794	-0.00315808	0.133754	0.186799	-0.339425	-0.023314	0.342013	0.286241	0.126798	0.307071	0.126179	0.126834	-0.0911827	0.177567	-0.108344	-0.0410446	-0.234676	-0.164164	-0.142729	-0.0582893	0.289621	0.010917	-0.0926984	-0.188998	0.141799	0.0182224	-0.0273153	-0.100259	-0.244141	-0.344939	0.200149	0.249892	0.270469	0.215471	0.156035	0.180974	-0.276801	-0.349001	-0.239802	-0.278149	-0.256474	-0.169843	0.12905	0.0192597	0.228869	-0.102275	-0.196557	0.21517	-0.019545	-0.200511	-0.273961	-0.0716253	-0.0225291	-0.196492	-0.200265	-0.0215869	0.034735	-0.230589	-0.0746949	0.0672788	-0.207451	-0.351105	0.0114252	-0.280728	0.209258	0.128471	-0.134199	-0.251834	0.1592	-0.166349	-0.105976	-0.0757201	0.0893351	0.0236137	0.0891575	-0.350673	-0.0648732	-0.169544	-0.0359434	-0.00496184	0.0394959	-0.237367	-0.0143909	-0.264307	-0.0594713	0.050576	-0.317001	-0.090993	0.000752584	-0.0255784	0.013655	0.0179335	0.110761	-0.226883	-0.346916	0.0814383	0.223043	0.0564054	0.351143	-0.0484121	0.337993	-0.261349	-0.111975	0.151206	0.137071	0.0862031	-0.0367934	0.230823	0.182139	0.0272215	0.268818	0.108098	0.236731	-0.0199074	-0.13794	-0.372791	0.275634	0.144405	-0.168642	-0.083123	0.346307	0.100295	0.230359	-0.216174	-0.0657347	0.363349	-0.054607	-0.305959	-0.0298102	-0.0395253	-0.271759	0.134955	0.263696	-0.202226	0.212431	-0.0615448	-0.028896	-0.186994	0.0120721	-0.220086	-0.217681	0.0929302	-0.0328657	-0.320554	-0.179247	-0.283125	-0.109543	0.0555752	0.128116	0.148745	-0.00979415	0.0600679	0.0343563	0.0814469	0.178383	0.122805	-0.231017	-0.184399	0.0916149	0.156353	0.278383	0.148941	0.124098	0.201335	0.329688	0.0655454	0.156912	-0.217849	-0.213768	-0.104287	-0.0733953	-0.253572	-0.291106	-0.238826	-0.0964803	-0.34732	0.190474	-0.268449	-0.31906	-0.179523	0.285648	0.187493	0.222231	0.249503	-0.361422	-0.408391	0.00805898	0.334046	0.337426	0.0711711	0.312213	0.0818046	0.0306941	0.147806	0.139574	0.0736484	0.114439	0.118354	0.077358	0.11073	-0.0420436	0.0784329	-0.26966	-0.0120011	0.0115162	0.143944	-0.0294967	0.0128393	-0.214901	-0.121456	-0.31065	-0.154433	0.149408	0.0317737	0.111153	0.0772595	0.110913	0.0496254	0.144674	0.0181152	0.298156	0.321572	-0.0429439	0.0851059	-0.211884	-0.237507	-0.25497	-0.201768	-0.202867	-0.311656	-0.0281088	-0.249079	-0.301386	-0.341251	-0.323948	-0.318429	-0.368987	0.240714	-0.073048	-0.0964286	0.184302	-0.0432891	0.174177	0.155815	0.225112	0.232877	0.401413	-0.147514	0.153955	-0.0344145	0.0103057	-0.0145669	-0.0994353	0.109219	0.245586	0.22616	-0.000677858	0.203599	0.33	0.230863	-0.34846	-0.177711	0.0685653	-0.224384	-0.213286	0.255258	0.16211	0.139639	-0.155472	-0.0831581	0.0758199	0.0764503	0.224355	-0.0728503	-0.0718466	0.151934	0.238095	0.23837	-0.207437	0.235696	0.432408	-0.28319	-0.232892	-0.159229	0.14307	0.100378	0.107794	0.0959149	0.0535442	0.227106	0.329784	0.274872	0.17325	0.014058	-0.0388177	-0.12028	-0.15725	0.0992063	0.174977	0.0874937	0.0596259	-0.192316	0.188061	-0.194811	-0.00853801	-0.161771	0.207486	0.11286	0.202715	0.358807	0.218194	0.145414	0.251374	0.298304	0.174248	0.291965	0.0992681	0.284586	-0.31807	-0.230405	-0.188105	-0.338565	0.162136	0.178123	-0.186288	0.23698	-0.0929532	0.253516	0.203698	0.113941	0.158126	0.154684	0.046241	-0.196658	-0.0621259	0.0963933	0.0945049	0.0671232	0.202705	-0.179541	-0.302732	-0.303094	0.0982719	0.150006	0.0207051	0.174039	0.259095	0.286504	-0.137244	-0.00457671	-0.144548	-0.230073	0.0749236	0.0454752	-0.176959	0.109905	-0.0246897	-0.0932538	-0.265086	-0.251049	-0.200959	0.125547	0.290033	-0.393878	-0.112885	-0.0391286	0.279527	0.356407	0.184575	-0.0280561	-0.218271	-0.16372	0.26886	0.104988	0.113413	-0.141152	-0.382678	-0.310083	-0.126611	0.101887	-0.32203	-0.221466	-0.293124	-0.241025	-0.224895	-0.253895	-0.161658	-0.0694243	-0.0979895	-0.128597	0.0315781	0.012276	-0.0314059	-0.0719784	0.100348	-0.0453693	-0.206375	-0.199544	-0.173943	0.0366096	-0.129666	-0.232265	-0.286503	-0.349684	-0.292887	0.37265	-0.311696	-0.267043	-0.0762021	-0.196272	-0.285162	-0.288707	-0.0300477	-0.214172	0.22405	-0.255497	-0.252744	-0.294172	-0.34998	-0.152248	-0.287023	-0.32899	-0.357205	-0.242095	-0.321707	-0.156524	-0.197601	-0.0892022	-0.303812	-0.259209	-0.330383	0.249588	-0.0388455	-0.159757	0.0312798	-0.204132	-0.269038	-0.300516	-0.23739	-0.248002	-0.158163	-0.193911	-0.0656733	-0.0906453	-0.281143	-0.238767	-0.110233	-0.217961	-0.11743	-0.23371	-0.335819	-0.307957	0.0202849	0.134661	-0.0850307	0.0589695	0.272283	-0.2543	-0.207442	0.0756974	0.0774827	-0.321988	-0.281095	-0.252861	-0.364497	-0.346118	-0.343651	-0.256505	-0.0786557	-0.0904349	-0.262816	-0.00334435	0.000647333	-0.166394	-0.0640354	-0.0741121	-0.343824	-0.277526	-0.16402	-0.182834	-0.275274	-0.210816	0.0525105	-0.120229	-0.0102899	0.0235545	0.137553	-0.280308	0.110991	0.128513	0.257645	0.29598	-0.118526	0.296498	0.0813265	-0.0220835	0.133203	0.108021	0.230089	0.134081	0.00175727	0.345086	0.218092	0.161091	0.131078	-0.0822539	-0.031074	0.114272	0.139495	0.264756	0.245975	0.345833	0.102253	-0.122235	0.168149	0.160088	0.160871	0.4068	0.134959	-0.0576264	-0.22885	-0.158903	-0.0884698	0.175278	0.13361	-0.156698	0.356183	0.285972	0.353597	0.331356	0.251656	0.116372	0.0251465	-0.00286247	0.297289	0.315043	-0.0385824	-0.26751	-0.128705	0.357628	-0.276564	-0.262117	-0.302149	-0.189064	-0.344346	-0.193827	-0.031191	0.136477	0.0279044	0.110611	0.117578	0.215842	0.036211	-0.0867588	-0.00553225	-0.00896599	0.23696	0.0940639	0.115176	0.0742289	-0.275276	-0.252351	0.155506	0.113405	-0.260942	0.177489	0.103431	0.148595	0.154368	0.263789	0.218428	0.266045	0.2481	0.0330595	0.0440764	0.0686218	0.0729307	0.0120083	-0.0113769	-0.152205	-0.240192	0.206407	0.299507	0.311727	0.0613059	0.122685	-0.0179436	0.117679	0.28688	-0.168765	0.159843	0.00195149	0.323358	-0.0389941	0.302085	0.323318	0.253046	-0.240214	0.264238	-0.126987	-0.0291723	0.176855	0.113168	-0.194288	-0.296404	-0.294008	0.0756851	0.142084	0.044788	-0.28718	-0.227121	0.14017	0.230041	0.140891	0.00955102	-0.18219	-0.00952955	0.370719	-0.066871	-0.341656	-0.0862566	-0.118287	-0.0119956	-0.010124	-0.0166476	0.229349	0.211767	0.169489	0.134163	0.0638563	-0.307922	-0.333042	-0.33622	-0.315751	-0.296623	-0.315032	-0.333856	-0.321479	-0.33897	-0.303236	-0.29131	-0.337187	0.326434	0.0472303	-0.198829	0.015484	-0.292581	-0.254285	-0.235726	0.151235	-0.309897	-0.315379	-0.32133	-0.310786	-0.281537	-0.300396	-0.301637	-0.335641	-0.332688	-0.00692238	-0.0840944	-0.273289	-0.279955	-0.31012	-0.248787	-0.096703	-0.0968019	0.240947	-0.0796643	-0.214668	-0.247898	-0.132007	-0.109028	-0.0931563	0.16445	-0.0701223	-0.152743	0.0740561	0.0818264	0.284118	0.14132	-0.0704022	0.145751	0.128621	0.234811	0.254998	-0.0568817	-0.126091	0.343953	0.269926	0.197695	0.343639	0.236568	0.192388	0.014734	-0.0503244	0.407629	-0.203995	-0.367748	-0.154688	-0.0697503	-0.0454082	0.205761	0.119192	0.298898	0.341448	0.185757	0.365074	0.145622	0.0297522	0.338128	0.139396	-0.0771554	-0.232982	0.293168	0.25195	-0.192899	-0.153355	-0.302423	-0.0899588	-0.0930839	-0.275488	-0.185572	0.00232393	-0.165763	-0.176252	-0.0415331	0.177777	-0.344946	-0.227333	-0.230379	-0.230868	0.121299	-0.280016	-0.146056	0.0344524	-0.328507	-0.272803	-0.170042	-0.169225	0.0333582	-0.186099	-0.231704	-0.112368	-0.220914	-0.182576	0.1353	0.0386481	0.211385	0.203814	0.295158	0.274637	0.205304	0.240255	0.107945	0.0324588	-0.125945	-0.318742	0.0687865	0.0536158	0.267291	0.0469167	0.202975	0.328219	0.253015	0.188369	0.234061	0.196222	0.0560205	0.0444126	0.322552	0.214586	0.151507	-0.121099	-0.197004	-0.302451	-0.234982	-0.139398	-0.0835498	-0.145711	-0.39159	-0.333466	-0.0922125	0.0100183	-0.0394897	-0.124824	-0.203647	-0.320706	-0.223564	-0.165413	-0.0910153	-0.105999	-0.105718	0.189858	0.0430046	-0.36321	0.0137902	-0.0585616	0.0459382	0.00877677	0.044543	0.02821	0.0290544	0.172342	0.0607318	0.285205	0.14748	-0.149352	0.073754	0.127918	-0.314436	0.182666	0.238774	-0.0242593	0.21731	0.323459	0.0812158	0.115015	0.0716724	-0.0809726	-0.00926727	0.10701	-0.137079	-0.113306	-0.277506	-0.159162	0.411948	0.305261	0.267217	0.157245	0.233649	-0.0204667	-0.235026	0.031623	-0.173642	0.136453	-0.21526	-0.0690197	0.236057	-0.354512	-0.182123	-0.367108	-0.272151	-0.328564	-0.292751	-0.129183	-0.225285	0.265734	-0.165837	-0.219581	-0.144362	-0.225136	-0.214976	-0.0171088	-0.239669	-0.0308413	-0.0679377	-0.0506685	-0.123511	0.0847484	-0.158557	-0.0212381	-0.176094	0.39203	0.0147762	0.161228	-0.197822	0.0524131	-0.181633	-0.0875548	0.160468	-0.252371	0.156869	-0.107148	-0.280342	-0.248105	0.107521	-0.0220838	0.202821	0.217682	0.113343	-0.132999	0.00220376	-0.0334629	-0.183316	-0.285566	-0.0728507	0.0205486	-0.162327	-0.164688	-0.0493957	-0.135583	-0.280663	0.0625563	-0.381693	-0.19525	-0.243754	-0.249024	-0.243922	0.0275338	-0.310526	-0.316879	0.15897	0.313168	0.00751292	-0.0592306	-0.256897	-0.253418	-0.170175	-0.299816	-0.334719	-0.073125	-0.333201	-0.361192	-0.282639	-0.103956	0.0821185	0.109157	0.0764298	-0.170124	0.0405658	0.13983	-0.209121	-0.0622627	-0.0918128	0.2299	-0.0127476	0.334181	0.171992	-0.00664192	-0.0454804	-0.152369	0.29778	0.216202	0.0643104	0.0224406	-0.0351202	0.146998	0.0677879	-0.158941	0.163656	-0.134583	-0.0400634	0.316003	0.027093	-0.115467	-0.299051	-0.184037	0.101973	-0.29517	0.17533	0.10022	-0.0387987	-0.161583	-0.214828	-0.228409	-0.0496922	-0.213527	-0.118444	0.312154	0.0617276	-0.0368824	-0.0265778	-0.203046	-0.170129	-0.138966	-0.0504087	-0.0113652	0.296979	0.0343268	-0.0684386	-0.167001	-0.335997	0.182127	0.0447582	-0.198659	0.0245773	-0.150802	-0.294825	0.0228844	0.0932443	-0.0110596	-0.0940718	0.199728	-0.0561533	0.14291	0.0165801	0.12889	0.267851	-0.0573486	-0.0442104	-0.146615	-0.275302	-0.408484	-0.201167	-0.256354	-0.0535459	-0.303805	-0.0954183	-0.0692143	-0.0398026	-0.0482027	-0.233419	-0.169131	0.0737747	-0.0261559	-0.204522	-0.222668	-0.259061	0.0635189	0.0871778	0.140888	0.112266	0.106694	0.00622733	0.12647	-0.294005	0.344296	-0.0160362	-0.252106	-0.306239	-0.314308	-0.178243	-0.0728772	0.224945	0.274175	-0.0646535	0.281283	0.263621	-0.123305	-0.2942	0.00768283	-0.0717436	-0.19603	-0.155643	-0.325939	-0.0890016	-0.209689	0.100581	0.0117327	0.161527	0.167299	0.0500599	0.112804	-0.300295	-0.165685	-0.0384243	0.0334228	-0.0301932	0.108856	-0.198432	-0.0112595	0.0251303	0.434905	0.0349533	-0.25024	-0.329082	-0.0589589	-0.229542	-0.0909745	-0.175344	0.171805	-0.108216	-0.268381	-0.272301	0.214203	0.09397	0.351185	0.205593	0.275698	0.268708	0.25497	0.0436471	0.171054	-0.0183973	0.0223918	-0.0129737	0.159421	-0.23901	-0.297974	-0.262259	-0.238222	-0.125531	-0.0750136	-0.257289	0.112794	-0.0337329	0.0273481	0.00517571	-0.319878	-0.162654	-0.171676	-0.171883	0.151116	0.17343	0.234086	0.12671	0.217035	0.0300853	-0.17158	-0.275784	0.113247	0.385798	-0.0478563	-0.362743	-0.228535	-0.287742	0.375653	-0.0904279	-0.108565	0.0548545	0.21511	0.286135	0.171884	0.245713	0.0860569	0.296206	0.0677101	-0.1505	0.00594614	-0.333026	0.0859355	0.101621	0.00776701	0.141183	0.0554087	-0.0659273	-0.247779	-0.207323	-0.0961718	0.0419021	0.1222	-0.0958027	-0.124565	-0.148408	0.231681	0.336597	0.199015	-0.218604	-0.187183	-0.21626	-0.0156564	-0.0885188	-0.137363	-0.303194	-0.205607	-0.190308	0.0581236	0.0856495	0.00361192	0.0394346	-0.0075225	-0.0126263	0.0190197	-0.145557	-0.247875	0.12499	-0.22872	-0.230518	0.152247	-0.283211	-0.0144947	0.0489328	0.111206	-0.0125883	0.0831237	-0.0284258	-0.253836	-0.197471	-0.261282	-0.150285	-0.0365439	-0.227372	-0.253709	0.171389	0.0229454	-0.0076215	0.209772	0.146073	0.0116132	0.0197803	0.0300358	-0.0208217	0.221495	-0.00844745	-0.0221954	-0.0453068	0.0467303	0.159144	-0.259394	-0.27712	-0.241875	-0.0116458	0.254279	0.0623356	-0.016341	0.0845499	0.15408	-0.169226	-0.254273	-0.117072	-0.201447	-0.205728	-0.161255	-0.241704	0.123818	-0.00810102	0.154394	-0.127805	-0.244529	-0.321576	-0.162344	-0.210138	-0.0411773	0.124876	-0.203933	-0.232729	-0.129947	0.166376	0.211298	0.056476	-0.0792761	0.143742	-0.0153489	0.174938	-0.262508	-0.217635	-0.199889	0.103946	-0.138194	0.173373	-0.0102912	-0.151303	-0.0936456	-0.00587006	0.255369	0.28002	0.0735972	0.229762	0.262429	0.317852	-0.123159	0.231968	0.262145	0.303744	-0.00843273	0.0649977	0.129506	0.0661923	0.18434	0.263623	0.052995	-0.283369	0.102223	-0.314643	-0.143076	0.102577	0.0592995	-0.101034	-0.046492	-0.00882922	0.0234587	-0.26019	-0.0296477	0.0155119	-0.220398	-0.0994422	0.191164	0.0326581	-0.0639284	-0.134057	0.012849	-0.27786	0.054793	0.132326	0.182963	-0.0394526	-0.127591	-0.0392166	-0.066005	-0.0412818	-0.0458518	-0.0826532	-0.189486	-0.0747923	-0.114024	-0.133302	0.093324	-0.14983	-0.135316	-0.0162211	-0.289491	-0.22168	-0.166847	-0.24637	0.274324	-0.0310009	0.209993	0.231848	0.0885954	0.0185806	-0.127287	0.176815	-0.117159	-0.0631503	-0.196998	-0.165645	-0.177569	-0.205848	0.347794	0.124029	0.193068	0.206886	0.113914	-0.0483879	0.01224	0.129303	0.0329223	-0.192964	0.179495	0.320688	-0.0336439	0.0536465	0.0230434	-0.142542	0.026965	-0.0257643	-0.00135241	0.065706	0.337969	0.253162	-0.0124145	-0.0449162	0.0704998	-0.0110832	0.0470759	0.132122	0.113595	-0.242801	0.112164	0.188973	-0.289921	-0.344916	0.137045	-0.0547577	0.055219	-0.0439257	-0.287648	-0.177016	-0.19332	-0.00560679	0.139917	0.208994	-0.069013	0.0741845	0.318307	0.301063	-0.161665	0.167037	0.205873	-0.196555	-0.214597	0.144197	-0.0571116	0.389885	0.200484	0.213476	0.334861	0.0229359	0.193888	0.210323	0.0328796	-0.0134899	-0.14116	-0.125695	0.267179	0.24588	-0.0585939	-0.354876	-0.103205	-0.330516	0.149431	0.0420989	0.180364	0.0661058	0.0993058	-0.203776	0.112591	0.00848152	0.221533	0.145706	0.107244	0.155696	0.249877	0.0237022	0.341965	0.293218	0.161731	0.249412	0.130218	0.194989	0.196994	0.0536668	0.188433	0.0327234	0.232421	0.136262	0.201471	0.0399938	-0.0460777	-0.103458	0.016218	0.127429	0.0192601	0.0525687	0.0453582	0.251324	0.193973	0.392055	0.0893534	-0.269816	-0.161721	0.0325648	-0.252667	-0.308833	-0.329827	-0.287936	-0.302527	-0.327818	-0.166904	-0.226842	-0.2409	-0.21263	-0.257313	-0.111713	-0.285	-0.300654	-0.288574	-0.337889	-0.340262	-0.00292809	-0.114776	-0.125038	-0.269185	0.0893597	-0.284868	-0.354181	0.188241	0.324861	0.106435	0.190138	0.110532	0.0452047	0.28847	0.247598	-0.376439	-0.208055	0.00506675	0.199108	0.0946323	0.0234461	0.0766558	0.00580435	-0.148666	-0.0944445	-0.0408265	-0.148396	-0.216184	0.251646	0.00937885	0.04226	-0.051401	-0.0245887	0.0639925	0.133162	-0.00414115	0.0547556	-0.0269526	-0.0736609	-0.0294945	-0.00701043	-0.0332688	0.0306942	0.0526396	-0.0167815	0.082471	0.0396971	-0.0258152	-0.0572768	-0.0184703	0.109544	-0.0296563	0.148827	0.00597602	0.0514657	-0.0161718	0.0605674	0.0448697	-0.0315965	0.12114	0.0613031	0.0332486	0.117906	-0.045248	0.0548507	-0.0754888	-0.0271293	0.21257
PSPTO_0095-phospholipase D	0.404157	0.240748	0.268401	0.0978484	0.220852	0.270383	0.155288	-0.175933	-0.322739	-0.16247	-0.210796	-0.149752	-0.117414	-0.267138	-0.193973	-0.0234556	-0.425631	0.106703	-0.10471	-0.0415987	-0.0354809	-0.181404	0.0377582	-0.310213	-0.19524	0.179832	-0.332892	-0.0389833	0.264898	0.114278	0.169867	0.11251	-0.0306611	0.200064	0.169318	-0.0262732	-0.149004	0.101791	-0.203643	-0.447333	-0.19865	-0.27757	0.184632	0.186944	0.155865	0.0240191	-0.0202329	0.114749	0.402881	0.439946	0.395927	0.391842	0.205686	0.400361	0.269366	0.124215	0.424438	0.340245	0.488385	0.352485	0.170504	0.245362	0.338022	-0.165899	-0.215704	0.423738	0.354622	-0.186284	-0.283826	0.0313422	1	-0.0444281	-0.336121	-0.0574102	0.198129	0.192094	0.254827	0.206376	0.260762	-0.0834802	0.3456	-0.090818	-0.0468283	-0.104097	-0.086659	0.151876	0.252345	0.474782	0.375032	-0.0184148	0.299396	-0.321137	0.216344	0.174116	0.561862	0.456632	0.127595	0.36622	-0.473479	-0.173335	0.389829	0.127444	0.365329	0.346923	-0.00387102	-0.310155	0.0734981	-0.226909	-0.225964	0.485301	0.298691	0.0543795	0.0892576	-0.318871	-0.471048	-0.185341	0.185593	-0.187106	-0.0701139	0.138362	-0.111231	-0.374775	0.347075	-0.177407	-0.226271	0.100944	0.197742	-0.125734	0.0968108	-0.21521	-0.178215	0.00175939	-0.187495	0.131248	-0.408426	-0.495135	-0.138699	0.0934923	0.0942985	-0.264604	0.00284796	0.160433	-0.200644	0.520168	0.460751	0.440891	0.492676	-0.0533514	0.255721	0.116522	0.478112	0.441248	0.409557	0.295713	-0.226632	0.234638	0.22398	0.110454	0.137621	-0.209684	-0.141309	-0.427297	-0.133666	0.139093	0.0954355	0.155072	-0.0243624	0.120352	-0.150951	0.425574	-0.206281	-0.374688	0.393999	0.267503	-0.0171501	-0.008615	0.26575	0.177433	0.281717	0.419728	0.410615	0.205521	0.389482	-0.294081	-0.541984	0.0930661	0.265596	-0.0486409	0.216412	-0.0271853	0.147918	0.358347	0.157926	0.0358664	0.293917	-0.21786	-0.303493	-0.425074	-0.109145	-0.260872	-0.0684763	-0.230642	-0.0329829	-0.12376	0.0751238	-0.114591	-0.025566	-0.139197	-0.128157	0.119918	-0.0447631	-0.114619	-0.0835591	0.0797744	-0.213976	-0.169393	-0.118962	-0.122898	-0.110668	0.0115564	-0.248045	-0.036832	0.134997	0.151029	0.0820272	0.139688	-0.196766	-0.0367184	0.458032	0.247287	-0.255923	-0.0333957	0.105288	0.0687208	-0.240212	-0.07672	-0.168705	0.0347206	-0.238867	0.261294	0.0600561	0.0221704	-0.299397	0.702211	-0.0484514	0.395465	-0.376034	-0.469087	0.00102027	-0.225689	-0.113187	-0.424033	0.155254	0.14624	0.407212	0.374387	0.310327	0.0669736	-0.244178	-0.370482	0.42391	0.417692	-0.249926	0.166129	0.276925	0.404356	0.288176	-0.0194141	0.0845243	-0.504043	-0.161826	-0.537134	0.133416	0.020996	0.487347	0.0520226	0.0692701	0.216495	0.279314	0.434378	0.454569	0.397549	0.293865	0.0203683	0.258642	0.258477	-0.184572	-0.287593	-0.0614207	-0.50068	-0.424668	0.280491	0.077798	-0.0384531	0.157276	-0.286627	0.345325	0.319988	0.310814	-0.00047603	-0.256274	-0.299482	0.366206	0.015209	0.122027	0.20377	-0.0936073	-0.14982	0.558907	0.613575	0.193155	0.16909	0.0514359	-0.259655	0.00119229	0.0141861	0.422175	0.300446	0.255086	0.345862	0.451797	0.309069	0.433717	0.133538	0.184388	0.380631	-0.149794	-0.0287173	-0.498186	-0.387359	-0.473305	-0.358113	-0.11268	-0.456983	-0.419093	-0.311008	0.416193	-0.0380103	-0.301884	0.368278	0.0418462	-0.298923	-0.0693781	-0.143057	0.243949	-0.125802	-0.0662202	0.00721444	0.304786	0.459328	0.00878563	-0.136522	-0.419596	0.113758	0.178256	0.235759	0.266153	0.16921	0.344484	0.418828	0.324179	-0.0216146	0.010559	0.474494	0.233284	0.402173	0.245416	0.470714	0.413408	0.260342	0.26267	0.426313	0.397883	0.292325	0.424841	0.364151	0.303844	-0.149672	-0.0248516	0.0639664	0.196252	0.0509832	-0.00400642	-0.495023	-0.230522	-0.49417	-0.497857	-0.381309	-0.465539	-0.465966	0.247644	0.320494	0.151599	-0.620697	0.231099	0.153788	0.445801	0.41444	-0.357351	-0.369209	0.0425518	-0.0932163	0.20747	-0.429667	-0.300963	0.223918	0.219019	0.258269	0.239628	0.0473121	0.0776768	-0.105943	0.0741533	0.0064265	0.294889	0.356039	0.30774	0.467774	0.339545	-0.264082	-0.0422563	0.0424179	-0.210571	-0.292282	-0.203991	-0.441584	-0.0627537	0.124257	0.142475	-0.247293	0.0570721	0.351145	-0.0480608	0.430756	-0.185687	-0.110386	0.220099	0.27965	0.262857	0.144267	0.114763	-0.15561	-0.0118994	-0.10685	-0.120521	-0.0870016	0.0996594	-0.303626	0.419995	0.560587	0.45276	0.384409	0.104296	0.0438718	0.209132	0.0527006	-0.540895	-0.540231	-0.543784	0.0107636	0.474627	0.234406	0.393093	0.41834	0.536384	0.244471	-0.0389502	0.0764303	0.137669	-0.156879	-0.0159141	0.145313	-0.484829	-0.538758	-0.408268	-0.187934	0.197875	0.0921743	0.187773	-0.468036	0.178861	0.353668	0.17657	0.216374	0.0806809	0.116194	0.127892	0.123367	0.130729	0.160097	0.144988	0.0662992	0.0585558	-0.0584072	0.104775	0.159127	-0.189568	-0.123699	-0.240726	-0.283454	0.12974	-0.00365902	0.169139	-0.0568935	0.0858655	-0.185342	0.209939	0.421564	0.0711375	0.0275215	-0.135774	-0.136715	-0.0118924	0.14645	0.130018	0.44904	0.475375	-0.016976	0.206485	0.0638329	0.297271	0.422852	0.397795	0.173206	0.139376	0.340944	0.288595	0.201111	0.313413	0.205583	0.099928	0.214402	0.268177	0.288572	0.151733	0.172705	0.0216241	0.241931	0.145645	0.194705	0.266645	0.291027	0.286802	0.221956	0.231932	0.240612	0.380894	0.317598	0.260888	0.154034	0.138567	0.231957	0.223076	0.277054	0.272599	0.152788	0.35536	0.194523	0.192249	0.301541	0.367971	0.112871	0.455196	0.384707	0.400569	-0.0713338	-0.249915	-0.150162	0.125979	-0.134305	-0.0507156	0.159994	-0.316993	-0.257892	-0.0937805	-0.000486705	-0.288378	0.278405	0.477633	0.431176	0.0324992	-0.285506	0.169522	-0.0709375	-0.281036	-0.261538	-0.268033	0.167933	0.102525	0.266274	0.484893	0.420731	0.297094	0.427081	0.388933	0.333816	0.375378	0.36521	0.321391	0.295327	0.404963	0.329924	-0.0186916	0.0960888	-0.303915	-0.12685	-0.0782572	0.0533089	0.0448107	0.1959	-0.279661	0.0365731	0.171461	0.304367	0.0604644	0.170884	0.164986	0.383724	0.124917	-0.103258	-0.430451	-0.611256	-0.450466	0.0839173	-0.0679034	0.360867	-0.229275	-0.000237127	-0.227174	0.080524	-0.116477	0.0203483	-0.103008	0.0559384	-0.230385	0.00489005	-0.442916	-0.186439	-0.230994	0.261346	0.235073	0.467943	0.113505	-0.333147	-0.30786	-0.294199	-0.241439	0.161033	-0.193402	-0.0628087	-0.105105	0.255841	-0.316823	-0.315534	0.20658	0.354993	0.229168	0.281863	0.280576	0.248156	-0.298216	-0.275028	-0.308496	0.222251	-0.239286	0.194747	-0.305137	-0.291574	-0.138839	0.154309	0.351367	0.26501	-0.0787922	-0.203318	-0.484151	-0.428046	-0.0946803	0.124364	0.120807	-0.208458	0.312663	0.444816	0.3165	0.248454	0.168013	0.0418551	0.0450397	0.456883	0.386759	0.362205	0.40102	-0.130674	-0.343735	0.467013	0.476887	0.427136	0.411799	0.374524	0.467589	0.385099	-0.34969	-0.0984584	-0.199272	0.0324283	-0.269468	-0.139874	-0.381585	0.0330893	-0.126847	0.100406	-0.057144	0.0868282	-0.132705	0.185911	0.148689	0.411857	0.498921	0.364488	0.303754	-0.206384	0.252516	-0.172714	-0.236415	-0.252338	-0.117193	-0.204024	0.035095	-0.0656985	-0.120528	-0.00369441	-0.0705762	-0.361484	-0.247551	-0.194271	-0.32093	-0.335534	0.038371	0.117006	-0.229915	-0.126393	0.030588	-0.088551	-0.1572	-0.199023	-0.311581	-0.218452	-0.265375	-0.240494	-0.00271191	-0.108028	-0.0489673	-0.134981	-0.0749025	-0.189775	-0.0705666	0.0391722	-0.0970295	-0.0415102	0.029407	-0.118298	0.0180713	0.0940674	-0.161437	-0.153981	-0.0895742	-0.0504972	0.101979	-0.0818381	-0.152617	-0.180779	-0.237371	-0.165416	0.135632	0.193469	-0.218508	-0.0996776	-0.259998	-0.3245	-0.199562	-0.204442	-0.347326	0.37092	-0.0552011	-0.0173258	0.108129	0.113578	0.465271	0.0150033	-0.344878	-0.456087	-0.330835	0.0258649	0.177986	0.0665125	-0.0559084	0.0788869	-0.102373	0.277291	0.0904798	-0.087826	0.072555	0.222478	-0.0443351	0.0757486	-0.118794	0.175675	0.246361	0.371353	-0.155941	-0.153321	0.148157	-0.0396987	0.0858119	-0.0845118	-0.0292815	-0.0530708	0.0717723	0.0298531	-0.00197952	-0.287745	0.44105	0.097578	0.270947	0.244896	0.15088	0.325841	0.00690651	0.45846	0.325045	0.165244	0.36792	0.477427	0.206587	0.188666	-0.151176	0.142425	0.521464	0.293784	0.16728	-0.0894792	-0.247119	-0.191676	-0.0334647	0.318861	-0.380418	0.220915	0.348197	0.253988	0.35688	0.219078	0.264492	-0.341419	-0.118361	-0.156684	-0.0123969	-0.0508372	0.0600424	0.519536	0.265359	0.300298	-0.161435	-0.0339019	-0.278723	-0.264104	-0.395444	-0.373249	-0.143954	-0.118188	0.184441	0.0638734	0.312155	-0.0110723	0.0836367	-0.170345	-0.132288	0.313376	0.110159	0.158255	0.268172	0.286481	-0.196421	0.0774437	0.00154483	-0.445649	-0.286457	0.220827	-0.146586	0.154435	-0.0616696	0.0162103	-0.0756915	-0.127985	-0.0672948	-0.49007	-0.265046	-0.388855	-0.344755	-0.322514	0.142668	-0.250504	-0.290686	-0.0565032	-0.0660891	-0.355416	-0.164873	-0.444958	0.382099	-0.178064	0.217565	-0.0121944	0.0147624	-0.0654143	0.109389	0.312529	0.338835	0.285849	0.187025	0.208282	0.320245	0.24968	0.218874	-0.112766	-0.215085	-0.0590228	-0.104692	0.0782128	0.174926	0.104465	-0.0752739	-0.240127	-0.299403	-0.243737	-0.296149	-0.34174	0.25413	0.239274	0.299712	0.480531	0.46598	0.258048	0.00135345	0.52119	0.47533	0.430657	0.217568	0.317195	0.129195	0.0440795	-0.174652	-0.0703327	-0.164634	-0.271211	-0.103361	-0.255242	-0.224558	-0.356366	-0.394932	-0.0700012	0.285185	0.282872	0.208821	0.364612	0.343545	0.118656	0.180293	0.0322413	0.0797091	0.160146	0.187911	0.224941	-0.187724	0.25534	0.402546	0.274493	0.299548	-0.0406227	-0.353306	-0.533663	-0.579926	-0.00124545	-0.24481	-0.449863	-0.415094	-0.340916	-0.345059	-0.338894	0.37791	-0.333639	-0.208307	0.330968	0.0646612	0.0546149	0.207401	0.100188	0.0253124	0.46161	0.288243	-0.015123	-0.0882326	0.246421	0.180252	0.0282347	-0.00952113	0.196737	-0.174194	-0.277253	-0.188676	-0.0300917	0.395222	0.447078	-0.307361	-0.368476	-0.0225971	0.175453	0.310737	0.251122	0.116319	-0.126289	0.076498	-0.110306	-0.328716	-0.40712	-0.0160786	0.0467272	0.0340896	-0.283208	0.25779	0.0475939	0.0403272	0.0885027	-0.00752153	0.158083	-0.308843	-0.223238	-0.301689	0.145341	0.201391	0.24831	-0.0136825	-0.176364	0.00882979	-0.108313	0.0932457	0.119248	0.094849	0.155493	0.139521	0.0923438	0.0820206	0.0895598	0.146106	0.146281	0.119668	0.0873727	0.0243913	-0.0817077	-0.593628	-0.126457	0.0805257	0.0285648	-0.0929615	-0.0631002	0.154796	-0.190925	0.213988	-0.590396	-0.533589	-0.358065	-0.376574	0.404698	0.233734	0.269507	-0.30925	-0.137786	0.0456831	0.445489	0.328695	0.286976	-0.0745474	0.382558	0.237076	0.512946	0.437035	-0.241867	0.347984	0.248969	0.187559	-0.305013	0.335349	0.171681	0.261837	0.105351	0.0211275	0.113135	0.328455	0.124936	0.364759	0.152672	0.363595	0.231945	-0.534298	-0.309547	-0.234128	-0.353827	-0.555047	-0.0481276	0.440973	0.0606026	0.111756	0.253266	-0.1619	-0.277535	-0.0291496	0.0427185	-0.162883	-0.0256838	-0.177223	-0.200235	-0.417791	-0.0593784	-0.0801651	0.476932	-0.371794	-0.114758	-0.27016	-0.0939434	0.275389	0.300533	0.391282	0.426611	0.469769	0.30264	0.286029	0.0597471	-0.417083	-0.452944	-0.304385	0.153188	0.160809	-0.0435374	-0.376417	0.0548472	0.0553253	-0.0650759	0.00555435	-0.135126	0.101623	-0.0312568	-0.110575	0.170529	0.0402629	-0.0162793	0.266908	-0.357128	-0.389213	-0.34348	-0.45244	-0.160092	-0.253043	0.150173	0.497477	-0.142684	-0.0459087	0.0344904	-0.213261	0.0558157	-0.278304	-0.280115	-0.202928	-0.227157	-0.310564	-0.335018	-0.37762	-0.316922	-0.283176	-0.154732	-0.204314	-0.19033	-0.296901	-0.278574	-0.214944	-0.143105	-0.165928	-0.187535	-0.156667	-0.189177	-0.299532	-0.11228	-0.210387	-0.334865	-0.227062	-0.246573	-0.225184	-0.239279	-0.297125	-0.238586	-0.259118	-0.225283	-0.276083	-0.273641	-0.259824	-0.303044	-0.285725	-0.335293	-0.108959	-0.136514	-0.0729771	-0.293745	0.590032	0.513946	0.325605	0.295367	0.285062	0.393882	-0.112117	0.477644	0.377561	0.364963	0.315141	0.117303	0.0820755	0.168501	0.164071	0.318925	0.338211	0.339478	0.468084	0.340005	0.420939	0.299403	0.448806	0.492362	0.27971	0.399616	0.332467	0.0671281	-0.00149993	-0.0772727	-0.37918	0.218851	0.263926	0.425348	0.343738	0.303979	-0.235026	-0.0633908	0.160663	-0.00378749	-0.169117	0.253883	0.551282	0.344528	0.114921	0.0578124	0.0367531	-0.268239	-0.123875	-0.202408	0.344168	0.366269	0.0156591	0.472893	0.46398	0.37715	0.458667	0.381504	0.361231	0.345427	0.189133	0.253009	0.165632	0.330269	0.0378961	-0.277219	-0.050688	-0.206162	-0.0573636	0.20325	0.118855	-0.221284	0.0123559	-0.0596387	0.117548	-0.300784	-0.00013731	-0.235655	-0.0855284	-0.193717	0.00729587	-0.310839	0.248701	0.161585	0.246351	-0.409985	0.24297	0.043697	-0.119585	-0.120263	-0.452508	0.279107	0.383606	0.144929	0.280774	-0.0412125	-0.432238	0.13371	-0.110557	0.0334757	0.437719	0.173841	0.239431	0.162872	-0.0265487	0.494938	0.200451	0.347476	0.176348	0.337853	0.250665	0.299069	0.340278	0.210192	0.339549	0.50175	0.0499288	0.0696896	0.212392	0.240204	0.152068	0.166353	0.426619	0.368116	0.412793	0.326687	0.397718	0.396363	0.387351	0.470345	0.139506	0.18206	0.23413	0.194202	0.113622	0.277467	0.284222	-0.0955308	0.0862156	0.367491	0.562751	0.344259	0.395868	-0.0339705	-0.0691392	-0.409992	-0.17533	0.0769145	-0.268929	-0.0925479	0.268016	0.0150629	-0.146625	-0.0402201	-0.257716	0.0659211	-0.0806162	0.0408751	-0.262114	-0.277143	0.402706	-0.275911	-0.290255	0.369783	-0.0458255	0.121715	-0.253107	0.0873861	0.167876	0.175263	-0.283932	-0.303621	-0.28153	-0.13331	-0.366185	-0.327612	-0.124985	-0.0272356	-0.0973486	-0.152795	0.224887	-0.06867	-0.228185	-0.156311	0.0207079	0.223811	0.112548	0.332113	0.0397055	-0.235158	-0.247013	-0.336903	-0.394104	0.0465902	-0.478826	0.337075	-0.118595	-0.0397229	-0.0971504	-0.297562	0.110597	0.00101759	0.225136	0.122916	-0.410276	0.00108651	0.087416	0.489669	0.410158	-0.00472769	-0.204386	0.1494	-0.300089	-0.177467	-0.0880195	-0.20362	-0.261652	-0.226817	-0.0694845	-0.310984	-0.272517	-0.176727	0.242805	-0.0797806	-0.0822416	0.184376	0.0938982	0.262552	-0.0244232	-0.143374	0.0967389	0.0374828	-0.340833	-0.153235	-0.162363	0.0490184	-0.256041	-0.217356	0.348068	0.178031	0.323388	0.105191	0.156201	-0.305118	0.295661	0.310716	0.225043	0.0922524	0.263896	0.0995725	0.184755	0.00868896	-0.312156	0.46326	0.324718	0.296818	0.0435865	0.0849543	0.494467	0.334683	0.369044	-0.00285628	-0.466868	0.246567	0.0771793	0.261636	0.280186	0.322324	0.160869	0.207888	0.282703	0.337069	0.112967	0.060715	-0.509552	-0.36515	0.364519	0.218669	0.42317	-0.377439	-0.297967	0.213704	0.293715	0.289348	0.0957057	0.00553181	0.319723	0.36607	0.406224	0.336241	0.322905	0.0874592	-0.336801	0.400554	0.0600537	-0.066947	-0.0836186	0.138973	0.425291	0.306427	0.284725	0.27355	0.446247	0.270305	0.184086	-0.175232	-0.100471	0.240239	0.0520586	-0.060079	-0.0279962	-0.112206	0.312548	0.175851	-0.247528	0.0739932	-0.0194012	0.185312	0.487168	0.0117848	0.0585647	-0.270275	0.100161	-0.248844	0.48371	0.417453	0.332635	0.391716	-0.248096	0.0876255	0.0259969	0.29404	-0.456971	-0.150529	-0.0818465	0.168834	0.138638	-0.184371	-0.334465	0.104373	0.122688	-0.228041	-0.212139	-0.21948	-0.336535	-0.234914	-0.0438416	-0.273163	-0.142999	0.379563	0.068261	-0.335271	0.489723	0.336762	0.155262	-0.155809	-0.19271	0.150271	0.147003	0.352354	0.139529	-0.174098	0.207792	0.0107134	-0.0764701	0.329077	0.267759	0.226098	0.228982	0.249167	-0.0322951	-0.245729	0.00772473	-0.0610959	-0.307616	0.496543	0.465576	0.480766	0.589373	0.458747	0.43112	0.308325	0.3866	0.358697	0.376131	0.355675	0.328358	-0.354757	-0.34547	0.247213	0.251142	0.125539	0.0393191	-0.274251	0.109495	0.445384	-0.555665	-0.304338	-0.413683	-0.0756299	-0.0543221	0.282045	-0.100043	-0.238223	-0.0905607	-0.406601	-0.432781	-0.272901	-0.143108	-0.157652	-0.272749	-0.326848	0.0262486	-0.19439	-0.22177	-0.347017	-0.108282	0.0519837	-0.266887	-0.163554	-0.0387828	-0.266823	-0.369914	-0.339878	-0.153048	0.168832	0.225286	0.337055	0.0670642	-0.295749	-0.210993	-0.460111	-0.444473	-0.436495	0.313785	0.259689	-0.250576	-0.185384	-0.12453	-0.299278	-0.0715317	0.18907	-0.145864	-0.249036	0.146452	-0.391686	-0.253132	-0.0556069	0.550804	-0.179197	-0.101688	-0.342604	-0.370203	-0.331063	-0.458369	-0.13071	-0.428723	-0.305168	-0.439037	0.214377	0.358636	-0.237089	-0.263654	-0.192608	-0.114755	-0.579581	-0.318762	-0.332229	-0.130318	-0.467934	-0.529985	-0.532726	-0.58413	-0.19934	-0.38686	-0.389363	-0.452999	-0.430159	-0.466566	-0.508979	-0.539933	-0.481357	-0.424728	0.245552	-0.408128	-0.521581	-0.582088	-0.447422	-0.49565	-0.410108	-0.428792	-0.41636	-0.30183	-0.315701	-0.305901	-0.272428	-0.267146	-0.0313795	-0.359113	-0.133885	0.218712	-0.472609	-0.127815	-0.215142	-0.356755	-0.0125575	-0.0929554	-0.0396879	-0.191122	-0.220273	-0.200099	-0.302141	-0.351747	-0.335747	-0.400377	-0.299271	-0.465398	-0.302354	-0.173304	-0.231764	-0.295709	-0.295403	-0.496799	-0.371896	0.451627	-0.0594125	-0.330526	0.0412688	0.149512	0.060925	0.23694	0.350856	0.0529232	0.013876	0.163581	0.20567	0.213055	0.46205	0.156017	0.15467	0.118743	-0.102622	0.0958696	-0.355321	-0.0417964	-0.279646	0.384165	0.238304	0.334416	-0.114469	-0.0159194	0.418205	-0.060665	0.137775	-0.139091	-0.420569	0.512707	0.047206	-0.232779	-0.324452	0.000715432	0.382419	0.434716	0.115381	0.273736	-0.0248055	-0.323339	-0.274242	0.12582	0.483232	0.33837	0.394321	0.210221	0.281718	0.0972999	-0.503198	0.111532	-0.108611	0.346659	0.117059	0.0297328	0.437412	0.248758	-0.570625	-0.572029	-0.590938	-0.549389	-0.272063	-0.0283964	0.167563	-0.195147	0.237857	-0.0338249	-0.151925	0.346678	0.366679	-0.10711	-0.362853	-0.266781	-0.141217	-0.394174	-0.290148	-0.0963251	-0.192574	-0.037942	-0.211502	0.505576	0.25982	0.327751	0.190187	-0.0220804	-0.26778	-0.175112	-0.0949301	-0.377545	-0.303609	0.297391	0.380978	0.340241	0.275124	0.00231919	0.089916	0.101391	-0.209444	0.105476	-0.0755145	-0.110296	-0.361076	-0.143719	0.0177964	-0.200184	-0.177961	0.0833795	0.364843	-0.423093	-0.364223	-0.214311	-0.187566	-0.0147815	-0.406854	-0.0156356	0.0941187	0.145604	0.0801447	0.165297	0.000976552	0.0934448	0.0594975	0.0400084	-0.0109977	0.0774217	-0.0202053	-0.0625454	0.095138	0.136745	0.148187	0.129578	0.126544	0.284147	0.0678493	0.0993567	0.0953742	0.106761	0.0815291	0.141059	0.142479	0.169849	0.124968	-0.167981	-0.00886913	0.380642	0.155519	0.106009	0.365047	-0.00129758	-0.484429	-0.161893	-0.422074	-0.409667	0.0741353	0.0970692	0.025441	-0.124327	-0.415973	-0.103645	-0.00225138	0.136895	0.010978	0.158267	0.219845	0.207936	0.351354	0.360029	0.223761	-0.180015	-0.18414	-0.312183	0.0153044	0.196806	-0.134521	0.0749995	0.0132356	0.0828375	0.244924	0.225487	0.149025	0.265778	0.291705	0.439578	0.239907	0.164543	0.181053	0.259522	0.496986	0.209644	0.0503941	-0.129938	0.0442056	-0.326393	-0.169144	0.0437079	0.0966652	0.0456847	-0.0610565	-0.302046	-0.147483	-2.99203e-05	-0.11354	-0.215478	0.10494	0.190987	-0.281998	-0.185661	-0.178352	0.0565012	-0.194006	-0.0487258	-0.324978	-0.293549	-0.164633	-0.0337267	0.151622	0.471978	-0.25252	-0.255172	-0.117028	-0.505014	-0.282782	0.125136	0.426999	0.0584165	0.0228556	-0.184184	-0.051833	-0.0743195	0.308989	-0.00963862	0.277158	0.185891	-0.159799	0.314818	0.278142	0.190261	0.128719	-0.176425	0.378217	-0.0913256	0.0712972	-0.270478	-0.512348	0.172703	-0.182821	0.293899	0.498	0.43179	0.257786	-0.0222474	-0.031361	-0.116305	0.0737548	-0.0458094	-0.496624	0.266807	0.220389	-0.237084	0.137401	0.0818774	-0.154521	0.0638963	0.146524	-0.365385	-0.441035	-0.261514	-0.477202	0.126173	-0.0335453	-0.279978	0.242272	-0.487908	0.133802	-0.150957	-0.250308	0.198676	0.316925	0.100745	-0.199475	-0.204158	-0.129158	0.176476	-0.0757503	0.164792	-0.296572	0.260786	0.335196	-0.0848901	-0.0855509	-0.151862	-0.457669	-0.408835	-0.310258	-0.362212	-0.193719	-0.306122	-0.321045	-0.0377712	-0.342613	0.0814925	0.0263419	0.146887	0.199447	0.274334	0.13584	0.0985959	-0.264006	0.361731	0.161222	-0.3225	-0.224586	-0.156329	-0.198948	-0.160519	0.100153	0.05884	-0.0380719	0.207737	0.0514428	-0.00078871	0.0577303	0.139993	0.00895733	0.214299	0.0101536	-0.325208	0.393155	0.347985	0.348542	0.185625	0.0846812	0.187362	0.208814	0.197253	0.227358	-0.331845	-0.124216	-0.00891981	-0.197912	-0.38253	-0.0429127	-0.499944	-0.570039	-0.502043	-0.621337	-0.594231	-0.55	-0.319508	0.397697	-0.186463	-0.266483	-0.360573	-0.0527886	-0.287892	-0.0962199	-0.138383	-0.0486471	-0.128935	-0.372235	-0.303095	-0.228394	-0.160796	-0.185769	-0.16416	-0.242997	-0.16898	-0.265312	-0.347624	-0.307698	0.103175	0.254137	-0.131726	-0.313757	0.0092504	-0.423335	-0.354442	-0.283103	-0.376656	-0.320665	-0.13906	-0.236439	0.220841	-0.227518	-0.027691	0.117042	0.27673	0.304646	-0.133961	0.00261937	-0.413553	-0.421081	-0.296358	-0.444124	-0.446393	0.222497	0.12125	-0.429158	-0.417446	-0.30713	-0.323847	-0.268458	-0.374289	-0.33251	-0.35201	0.222536	0.199342	0.10532	-0.0321691	-0.234909	-0.212638	0.124995	-0.174851	-0.219234	-0.106937	0.266499	-0.245019	-0.147098	-0.285639	-0.377156	-0.294869	-0.208485	-0.130717	0.291551	-0.202651	-0.460123	-0.402311	-0.244245	-0.316748	-0.0588888	-0.518341	-0.395201	0.0195718	-0.336476	-0.407599	-0.2502	-0.314351	0.36025	0.0652131	0.45205	0.321947	0.210093	-0.191412	-0.155463	-0.180512	-0.314067	-0.170507	0.0186996	-0.169241	-0.0591654	-0.158616	0.017282	-0.0443452	-0.0852622	-0.12082	-0.0939618	0.0173107	0.0463227	0.110302	0.23695	-0.29205	-0.164802	-0.393796	-0.311478	-0.117618	0.0723469	-0.0854349	-0.0340199	-0.0352378	-0.442102	-0.292532	-0.29958	-0.139548	0.209699	0.220382	0.369188	-0.0217843	0.00904947	0.0842565	0.0632565	-0.0797519	0.00824429	-0.0711362	0.03571	0.0253112	-0.00968706	0.290128	0.324796	0.0298771	-0.108496	-0.135614	-0.200123	-0.209959	0.0952996	-0.419663	0.165076	-0.410868	0.0166952	-0.324235	-0.382815	-0.154116	-0.167941	-0.298602	-0.133046	-0.332581	-0.324011	-0.558147	-0.226184	-0.567227	-0.451614	-0.419728	-0.0120153	-0.153376	0.136125	-0.320433	-0.193211	0.498639	0.242652	0.0934579	0.0671184	-0.20854	-0.165406	-0.106792	0.319745	-0.055463	-0.148517	-0.0941314	-0.324623	-0.195513	-0.314992	-0.142289	-0.091577	-0.175948	0.0969776	-0.109802	-0.332854	-0.146622	-0.356518	-0.202359	-0.174383	-0.179437	0.0207053	0.356614	-0.222616	-0.416782	-0.102185	-0.235491	0.451116	0.292913	-0.184573	-0.417968	-0.404192	-0.242293	0.0556201	0.0765258	-0.126029	-0.303225	-0.404054	-0.0316951	-0.00125761	-0.397008	-0.275636	-0.220333	-0.359415	-0.303583	-0.288369	-0.437865	-0.127344	-0.00385073	0.0421683	0.00801374	0.296043	0.0603356	0.241921	-0.00585922	0.352892	-0.231114	-0.44087	-0.0587314	-0.116654	0.441356	-0.488618	-0.187365	-0.278043	0.0272575	0.0646927	-0.0435905	0.160727	0.0856236	-0.273755	0.0748921	-0.11188	0.137089	0.0686359	-0.166139	-0.0976741	-0.134387	-0.235996	0.0367869	-0.00241672	-0.0231756	-0.293679	-0.00199191	0.251099	0.0692223	0.425779	0.509125	-0.00558719	0.195748	0.0732729	0.251156	0.0256356	0.00407669	-0.297761	-0.333884	-0.228677	-0.200413	-0.260406	-0.0205063	-0.132811	-0.340983	0.232906	0.138346	0.294775	0.208779	0.0558771	-0.221382	0.495054	-0.548902	-0.299867	-0.28544	-0.462371	-0.213303	-0.21717	-0.0392463	-0.061732	0.476921	-0.251253	-0.347384	-0.347259	-0.306123	-0.278973	0.535126	-0.285942	-0.104705	0.0666796	-0.0251155	0.10404	-0.281104	0.285097	-0.0471208	-0.0347111	-0.0252765	-0.0399883	-0.43502	-0.39762	0.0109656	0.122565	0.0936376	-0.0647184	0.0144934	0.0329185	0.188507	0.352926	0.17796	0.0970529	0.366356	0.326886	0.338164	0.182873	-0.394709	-0.21768	-0.193692	-0.288442	-0.28107	-0.0517838	-0.205835	-0.136975	-0.152838	-0.184078	-0.0364183	-0.20054	0.157044	-0.0606687	0.0399473	0.00813581	0.0633524	-0.076058	0.143271	-0.140851	-0.0037421	-0.136117	-0.236823	-0.235062	-0.0813947	-0.191478	-0.202432	-0.185925	-0.361955	-0.0290593	-0.118756	-0.147665	-0.0527976	-0.249615	-0.00459083	-0.115517	-0.137878	-0.203597	0.03396	-0.026669	-0.322982	-0.209116	-0.227833	-0.344848	-0.0434175	-0.164977	-0.0739412	-0.234346	-0.265117	0.185179	-0.0171909	-0.14409	-0.554128	-0.347002	-0.158529	-0.429707	-0.499101	0.0509133	-0.166793	-0.353313	-0.109358	-0.198081	-0.147173	-0.317577	-0.0401931	0.47722	0.0403429	-0.308964	-0.306895	-0.134477	-0.419154	-0.308939	-0.426096	-0.0436122	0.137033	-0.169163	-0.160175	-0.205662	-0.345305	0.191216	-0.00731316	-0.200731	-0.39343	-0.394761	-0.107106	-0.219244	-0.257597	-0.165411	-0.110494	0.134043	-0.0669331	-0.17731	-0.0635059	-0.0101648	0.153707	-0.303621	-0.136145	-0.41536	-0.356756	0.190965	0.057049	-0.175006	-0.135293	-0.276792	-0.0610505	-0.19398	-0.231764	-0.172913	0.361441	0.195542	-0.35928	-0.447338	-0.382798	-0.375855	-0.10733	-0.243387	-0.0620232	-0.0750914	-0.243873	-0.0212481	0.0916521	-0.477638	-0.302789	-0.135716	0.0238998	0.424965	0.358469	0.211165	-0.154992	0.036836	-0.0749312	0.411728	0.0718704	0.0537537	0.315264	0.0563075	-0.0598887	0.342687	-0.232727	0.309981	-0.085112	0.206888	-0.021326	0.0912045	-0.00425718	-0.364146	-0.25826	-0.100381	-0.439068	-0.195538	-0.216728	-0.281856	-0.360595	-0.395124	-0.345782	-0.140953	-0.226252	-0.182463	-0.0403181	0.350165	-0.103349	-0.0772582	0.0687601	-0.177784	-0.213963	-0.235993	-0.0160354	0.22841	-0.02238	0.0569769	-0.116963	-0.259517	-0.00422585	-0.272706	-0.312974	-0.446512	-0.306599	-0.327253	-0.208544	-0.29809	-0.217605	-0.106074	-0.272992	0.284579	-0.365093	-0.0722704	-6.0657e-05	0.153161	-0.0602874	0.00324419	0.110888	-0.109466	0.418779	-0.264201	0.142854	0.328585	-0.152899	-0.116862	-0.0490223	0.475672	0.05694	0.593084	0.101765	0.0970152	0.203273	-0.0273184	-0.337728	-0.204286	-0.284002	-0.444819	-0.139445	-0.346398	-0.340093	-0.345606	-0.361672	-0.420758	-0.227878	0.0303185	0.100677	-0.13445	0.0126806	-0.273602	-0.0207743	0.0383277	0.0270326	-0.125943	0.305698	0.27271	0.483901	0.293042	0.178311	-0.191237	0.0279425	0.283551	0.239338	0.0856317	-0.277207	-0.291334	-0.187185	-0.31283	0.0652681	0.0469915	-0.129799	-0.0613145	0.242828	0.39834	-0.248714	-0.527457	0.129902	0.086486	0.0702372	0.0721362	0.0487906	0.207258	0.152486	-0.215073	0.375098	-0.535033	-0.300459	0.124423	-0.101737	-0.234221	-0.0752771	-0.13639	-0.395729	-0.178319	-0.303456	0.0477113	-0.208326	0.104892	-0.0930715	-0.290581	-0.135917	-0.193575	-0.1105	-0.162233	-0.170995	-0.119341	-0.25413	-0.137544	-0.215482	0.128188	-0.148219	-0.0903259	-0.0111235	-0.165867	-0.266084	-0.143392	-0.149686	-0.153242	-0.0658634	0.0928583	-0.479601	-0.309746	0.0333171	-0.139121	-0.0807829	-0.218512	-0.149351	-0.334548	-0.245208	-0.298695	-0.235843	-0.213142	-0.120817	-0.204856	0.274242	0.213087	0.357583	0.341774	0.0750293	-0.159458	-0.490904	-0.351925	0.0185771	-0.336761	0.0171474	0.038069	-0.0567399	-0.0978819	-0.326945	-0.283562	0.0244096	-0.060556	-0.19053	0.27626	-0.276337	0.265524	0.149178	-0.0734471	-0.324726	-0.313595	-0.445272	-0.133133	-0.138063	-0.208746	-0.201595	-0.0611296	-0.389699	-0.166005	-0.239861	-0.254751	-0.0266824	-0.076322	-0.145456	-0.338222	-0.0333801	-0.198572	-0.059085	-0.0170189	-0.130144	-0.0847741	0.226894	-0.0724935	0.152021	0.189283	0.296225	0.335598	0.207911	0.169384	0.190498	0.110934	0.479475	0.150413	0.0700963	0.291462	-0.0291301	-0.206219	-0.246674	0.190023	0.203635	-0.0748551	-0.0129509	-0.388037	-0.15815	-0.0676456	-0.422847	0.296152	0.0937423	-0.0324477	-0.0976585	0.226798	-0.0777708	0.451559	0.411911	0.35075	0.36414	0.390856	0.469634	-0.0381981	-0.263014	0.504312	-0.425103	-0.3066	-0.410096	0.111743	0.0546261	0.422123	0.381416	0.280626	0.275773	0.28015	-0.112012	-0.533406	0.215642	0.0592719	-0.0518204	-0.0762434	-0.0889035	0.149249	0.0893892	0.0547477	0.193149	-0.0485139	0.136797	0.00973816	0.253137	-0.0992226	-0.167411	-0.0578348	-0.120092	-0.131916	-0.0843784	0.125701	0.0932892	-0.435595	-0.0598183	0.115943	0.00159973	0.0288197	0.076186	-0.114986	-0.00023458	0.119746	0.0425096	-0.0540369	0.172617	-0.0788962	0.194973	-0.0296238	-0.0543868	-0.0437467	-0.15161	0.0143637	0.292873	0.231311	-0.102485	-0.0234382	0.0393556	-0.038059	-0.122747	-0.00896686	0.1698	0.41971	0.164436	-0.301045	-0.374877	0.106068	-0.0864846	-0.126988	-0.078116	-0.166641	-0.125445	0.0989556	-0.282309	0.00243142	-0.337872	-0.394104	-0.250463	-0.205684	0.0076964	-0.211844	-0.00260362	0.311365	-0.132569	-0.246924	-0.364504	-0.319944	-0.196864	-0.0172162	0.134826	0.154895	0.174663	0.219442	0.00582314	0.169052	-0.0104691	0.441931	-0.147423	-0.0769758	-0.408228	0.360672	-0.101036	0.0888645	-0.216411	-0.102617	0.519008	-0.516528	-0.580005	-0.579307	-0.298139	-0.546982	-0.52073	-0.498014	-0.498699	-0.555884	-0.488417	-0.484485	-0.549275	-0.404879	-0.171641	-0.0294988	0.112592	-0.153907	0.124328	0.0398392	0.0476431	-0.134448	-0.212661	0.208181	-0.149651	0.0542101	0.14366	-0.242905	-0.388855	0.213409	0.207025	-0.0663163	0.416022	0.0275294	0.0090591	-0.521148	-0.177027	-0.0251298	-0.249271	-0.37921	-0.332443	-0.378146	-0.462531	-0.269192	-0.376076	-0.282654	-0.18695	-0.267078	-0.0171242	-0.0881194	-0.178581	-0.221192	-0.549602	-0.00281098	-0.171895	-0.432774	-0.445578	0.00980658	-0.456559	-0.450646	-0.174639	-0.432035	-0.20184	-0.273901	-0.265902	-0.403434	-0.534984	-0.299701	0.342934	0.281034	0.170507	0.146495	0.178216	-0.375765	-0.387588	-0.248926	-0.0467575	0.0505031	0.153699	0.260855	-0.476899	-0.0768552	-0.205162	-0.312906	-0.0231332	-0.412495	-0.186709	-0.0720339	-0.15163	-0.287292	-0.19713	0.169506	-0.369225	0.329936	0.199377	0.45297	-0.165105	-0.162313	-0.0181975	0.0346306	0.028021	0.0857409	-0.2962	-0.269314	-0.300521	0.257197	0.165791	-0.415156	0.107369	-0.196389	-0.0335226	-0.0867527	0.119817	-0.0267751	-0.0992953	-0.239863	0.172722	-0.0199893	0.149862	0.250553	0.0324759	0.532576	-0.247002	-0.29726	0.254585	0.00843736	-0.219147	-0.0837967	-0.15481	0.336134	0.574656	-0.158459	0.00836208	-0.00158723	-0.039867	0.0683691	0.255274	0.47835	0.323081	0.458055	-0.13261	-0.177475	-0.0698601	-0.0854118	0.428181	0.0200361	-0.275649	-0.211402	-0.226732	-0.0366699	-0.0284832	-0.293313	0.174288	-0.049925	-0.4313	0.22863	0.220892	0.298803	-0.366907	0.139522	-0.0923611	-0.179612	0.111271	-0.179945	-0.196363	-0.235177	-0.135882	-0.150092	0.0739773	0.0900902	0.0330063	0.0498512	-0.413515	0.0815748	-0.534742	0.125637	0.0186489	0.0233405	-0.0153082	0.026919	-0.391207	-0.334856	-0.0873432	-0.28785	0.210164	0.187273	0.383098	0.305956	0.281882	0.0915629	0.523175	0.433895	0.0596377	0.109023	0.360579	0.270256	0.230763	0.372894	0.239848	0.139992	0.21011	0.298621	0.386252	0.0461392	0.0912521	-0.0733394	0.159308	0.529471	-0.514141	-0.401483	-0.483305	-0.438591	-0.543043	-0.304709	0.247033	0.18831	0.182036	0.152075	-0.144167	-0.16621	-0.0895506	0.432497	0.449734	0.0862732	-0.23185	-0.342644	0.184611	-0.152929	0.260615	-0.112259	0.302681	0.211162	0.0705026	0.279049	0.350435	0.434446	0.467981	0.467635	0.0240804	-0.0819849	-0.0529908	-0.459635	-0.527917	-0.445664	0.14963	-0.0631701	-0.363111	-0.347247	-0.280249	-0.248359	0.173048	-0.106129	-0.180064	-0.0236279	0.0310139	-0.149496	-0.245153	0.0171032	0.168667	0.263728	0.233447	0.108412	0.359297	0.106094	-0.337135	-0.180093	-0.0745493	0.0164702	-0.0667744	0.0593009	0.183769	-0.365879	0.469573	0.240553	-0.27646	0.323467	0.238445	0.207227	0.254332	0.2756	0.338548	0.327477	0.196515	0.13359	0.339902	0.441455	-0.221689	0.165747	-0.159192	-0.293033	0.255002	0.220571	0.0843775	-0.187404	0.197274	0.459333	0.461612	0.398935	0.285545	0.500352	0.233556	0.313974	0.298075	0.485078	0.507858	0.179033	0.0523097	-0.0687	0.472293	0.189863	0.291139	0.231959	0.409819	0.271693	0.437699	0.24896	0.114981	0.147101	0.0201497	-0.085025	0.00699048	0.044608	-0.0198932	-0.34905	0.43133	0.049037	-0.24809	0.420042	0.0543924	-0.291293	-0.218046	-0.217258	-0.234059	0.0305682	0.390379	0.240432	-0.0398472	0.336304	0.226568	0.119673	-0.0200187	-0.339739	-0.189697	-0.112962	-0.109627	0.101031	0.190109	-0.140093	0.253788	0.00758335	-0.0654122	-0.183717	0.453384	-0.0685178	-0.167013	-0.29363	-0.322569	-0.00403732	0.344411	0.0539913	-0.0156115	-0.125207	0.256736	-0.343197	-0.0102562	-0.0978817	0.0657262	-0.092922	0.126275	0.146366	0.204067	0.503206	0.177604	0.335642	-0.136074	0.242071	0.0364666	0.384745	0.10488	0.318593	-0.157814	0.188823	-0.022781	0.293033	-0.182216	-0.268799	-0.41065	-0.252534	-0.181446	-0.262429	0.224358	0.166323	0.310268	0.331945	-0.0379202	0.384574	0.226609	0.266926	-0.11094	0.376255	-0.0615533	-0.0279752	0.267705	0.260401	0.323528	0.257668	0.335925	0.270132	0.0363316	0.0226561	0.473581	0.287357	-0.0886526	0.0247426	0.19641	0.211039	0.551066	0.00395261	0.09705	-0.474975	0.42301	0.554584	0.121349	0.370156	0.352871	0.0652003	-0.155102	0.275404	-0.122205	-0.174992	-0.0673075	0.217474	-0.0385007	0.194528	-0.0177787	0.274551	-0.111523	0.487407	0.235224	0.316076	0.220789	0.284176	0.357719	0.448885	0.346704	0.385275	-0.0949141	0.148211	-0.0353491	-0.211941	-0.340229	-0.146112	-0.227939	-0.192445	0.116999	0.387793	0.348551	-0.0777617	-0.284842	-0.0837969	0.279134	0.00595275	-0.0861866	-0.335652	-0.290103	-0.399778	-0.13844	-0.138988	0.369237	0.304232	0.0102096	-0.0594989	0.334427	0.23629	0.105764	-0.00880495	0.112752	0.325168	0.340669	-0.171734	0.19412	-0.283447	-0.125637	-0.056741	0.357748	-0.291805	-0.375639	0.165816	-0.55629	0.175653	-0.013016	0.205228	-0.0255746	0.179169	0.488404	-0.281349	0.217316	0.208307	0.260354	0.306895	0.280847	-0.0299754	-0.0366427	0.0101123	-0.143124	0.308406	0.206457	-0.173541	-0.0719523	-0.231101	-0.0589283	0.230449	-0.427176	-0.264849	-0.486878	-0.142678	-0.176768	-0.375611	-0.147169	-0.0451611	-0.252744	-0.0583448	0.425438	0.418694	-0.0186984	0.435454	0.36214	0.345304	-0.00963449	0.0921705	-0.420254	0.21042	0.286587	-0.113764	0.103757	0.248735	-0.253528	-0.116865	0.0946167	0.186495	-0.0520705	0.0841813	-0.157407	0.437246	-0.0305932	-0.263652	-0.168364	-0.206268	-0.159121	0.342732	-0.0259903	0.051284	-0.357269	-0.432707	-0.228403	0.248211	0.359158	0.0600146	0.282712	-0.415568	-0.454048	-0.390179	0.135514	0.507332	0.057173	-0.0569158	-0.325392	-0.302266	-0.353615	-0.497566	-0.447828	0.274393	-0.271333	-0.181284	-0.226318	-0.332072	0.302743	0.341462	0.293804	0.0667454	0.190638	0.0941636	0.304447	0.317173	0.0319018	0.430175	0.449887	0.0629696	0.387282	0.0207534	0.183675	-0.0261099	0.389031	0.446573	0.138776	0.245391	0.0774505	-0.00159012	-0.443429	-0.228754	-0.0421078	0.387774	-0.0464445	-0.39408	-0.410422	-0.437146	-0.41666	-0.392359	-0.263423	-0.260491	0.384136	-0.143274	-0.377394	-0.258852	-0.122858	-0.274614	-0.312177	-0.248676	-0.17824	-0.140826	-0.0200281	-0.220669	-0.113683	-0.169623	0.0284825	0.0196195	0.241343	0.190323	0.297495	-0.0381037	0.145529	0.150757	0.302078	0.0283549	0.0647033	0.277063	0.250765	0.197432	0.105242	-0.184308	-0.194648	-0.357789	-0.124166	-0.1536	0.122409	-0.156545	-0.0350264	0.0228693	-0.110077	-0.177689	0.158051	-0.096029	-0.238834	-0.125012	-0.172311	0.505457	-0.000489499	0.382752	0.293715	0.157346	0.260281	0.0503387	0.276102	0.0159976	-0.344597	-0.435534	-0.0791046	-0.240162	-0.47741	-0.129587	0.09998	-0.10074	-0.321803	-0.175727	-0.220112	-0.172763	-0.316475	-0.252206	0.145148	0.18907	-0.0711628	-0.225898	-0.0860562	-0.273199	0.0500354	-0.294468	-0.0625478	0.149676	0.598859	-0.0541627	-0.0162717	-0.0359128	-0.0414012	-0.334268	-0.0242557	0.187615	0.229882	-0.189894	0.205155	0.280511	0.0777984	-0.159178	0.0568991	0.3655	0.109664	0.0366451	-0.465983	-0.254593	0.0556822	0.30314	0.185473	-0.310374	0.437699	0.390369	0.329116	0.485431	-0.177444	0.407696	0.488621	0.418536	-0.233043	-0.192218	0.106097	-0.265028	0.477887	0.367726	0.0545021	0.221397	-0.0416893	0.340359	0.271924	0.358314	0.419511	0.132545	0.127958	-0.0666514	0.24699	0.260533	0.313243	0.39037	0.391104	0.452162	0.449631	0.282639	0.401363	0.343062	0.470498	0.179873	0.172468	0.193373	0.0668817	0.345518	0.17464	0.325867	0.0791802	0.20416	0.21016	0.361354	0.39134	-0.215887	0.321067	0.160003	-0.0748562	-0.0435835	0.179516	0.060281	-0.00743005	0.333439	0.0864283	0.2952	0.222237	0.374945	0.402603	0.470304	0.190297	0.151907	0.225313	0.222805	0.340271	0.474226	0.116382	0.323897	0.147258	0.0671264	-0.0446942	-0.506086	-0.101873	-0.0264375	0.204722	0.0906402	0.0804757	0.0937528	0.171255	0.557273	0.445447	0.0538325	0.367463	0.57244	0.411562	0.376147	0.328777	0.448523	0.462022	0.373546	0.0990673	0.201343	0.0964314	0.222293	0.141238	0.168181	-0.143489	0.406789	0.455705	0.205748	-0.455866	0.324233	0.424861	0.363558	0.180584	0.289433	0.28039	0.438802	0.417064	0.441866	0.318376	0.388179	0.244851	0.446036	0.456312	0.45078	0.193837	0.458522	0.480355	0.306578	0.330629	0.24588	-0.568862	0.269679	0.471667	0.0402453	0.158729	0.507706	-0.409498	-0.0305759	-0.213278	-0.0513946	-0.169875	0.169403	0.0152642	-0.396139	-0.206362	-0.225941	-0.438216	0.279568	-0.540041	-0.1759	0.263151	-0.144479	-0.0566547	0.144441	0.111751	-0.188033	-0.431559	-0.310451	-0.332579	-0.1014	-0.421831	0.178049	-0.210998	-0.245953	-0.399981	-0.152063	-0.397761	0.421613	-0.238778	0.174353	0.467394	0.249835	-0.0142731	-0.191007	-0.295064	-0.0991363	-0.255743	-0.126391	0.205853	-0.0241528	0.0984786	0.0327632	0.0580636	0.138928	-0.00573475	0.209994	0.300787	-0.299391	0.38814	0.301595	0.193973	0.268874	0.355985	0.153579	0.398066	-0.0156756	0.387656	-0.394886	-0.487648	-0.509629	0.208161	-0.422142	-0.394602	0.00628287	-0.152163	-0.394694	-0.153655	-0.098933	-0.273808	-0.16109	-0.2792	-0.254304	0.192663	-0.49012	-0.520637	-0.402707	-0.163926	-0.186579	-0.227912	-0.332128	-0.103512	-0.354828	0.0452652	-0.49814	-0.165942	-0.144793	0.01631	-0.0497729	0.247095	-0.20657	-0.196166	-0.31073	-0.365962	-0.0899839	-0.0280628	-0.0684577	0.121272	-0.0728569	-0.196427	-0.0762867	0.0390623	0.04811	-0.235365	-0.437913	-0.417032	0.455339	-0.0832648	0.00148445	0.279088	0.105202	0.418776	0.00596117	0.205927	0.12643	-0.181506	-0.0745543	-0.114673	0.373138	0.33099	-0.027157	-0.0910009	-0.272057	0.0510494	0.0629061	-0.239476	-0.239047	0.119032	0.406548	0.0354757	0.40845	0.10487	0.309106	0.0444705	-0.101205	0.0536443	-0.464083	0.087121	-0.0683813	0.05397	0.0861316	0.146364	0.161036	0.154891	0.111086	0.175494	0.246792	0.220234	0.0861553	0.132017	0.13694	0.0842306	0.439365	0.238783	-0.178765	-0.182137	-0.096104	-0.10004	-0.0472724	0.147853	0.0871961	0.0981029	0.0643443	0.0146082	0.119848	0.0875226	0.101681	0.140774	0.0318713	-0.28413	-0.0500787	-0.109343	0.0344097	0.0991539	-0.205029	-0.2938	0.0537031	0.129966	0.256948	0.361784	0.462615	0.424919	0.403314	-0.0940832	0.209757	0.0842506	-0.0144093	-0.129091	-0.288996	-0.576223	-0.084736	-0.344624	0.279256	0.0483615	-0.273822	-0.221523	-0.0690712	-0.0329156	-0.0531555	-0.00389301	-0.173373	-0.32287	-0.348082	0.0800053	0.0301847	0.189198	-0.303081	0.194966	0.484741	0.293031	0.141558	-0.314165	-0.522203	-0.10589	0.0147797	-0.260167	-0.161844	0.269284	0.437727	-0.073416	0.018661	0.254475	0.344434	-0.333753	-0.215575	0.321425	0.40106	0.406871	0.185685	0.36404	0.473664	0.531486	0.0102841	-0.0659025	0.158597	0.38667	0.0889323	0.370923	0.294979	0.43732	0.142043	-0.00536938	0.147282	0.322508	0.247531	0.212759	0.424549	0.534074	0.37811	0.474511	0.505939	0.424404	0.284589	0.447866	0.422182	0.0984441	0.23804	-0.413657	-0.412906	-0.278271	-0.349199	-0.270829	0.0249199	-0.165482	0.111919	0.440596	0.382648	0.0506584	0.24937	0.116126	0.113423	0.344054	-0.145839	-0.383589	-0.298159	-0.283978	-0.318737	-0.480512	-0.347377	-0.254137	-0.265006	0.0856919	-0.0090169	-0.104334	0.261773	0.46208	0.190214	0.584924	0.42783	0.294664	0.307561	0.569319	0.0595431	0.00271251	-0.101756	0.484044	0.262977	0.33349	0.510891	0.235393	0.321063	-0.00481068	-0.115481	0.382408	0.137655	0.0307448	-0.50205	-0.353529	-0.309921	-0.331211	-0.301814	0.000116098	-0.152776	-0.265311	-0.0814104	0.168593	-0.332856	0.350138	0.269983	0.317614	0.160333	-0.305058	0.28415	-0.0991488	-0.166724	-0.0432531	-0.218832	0.194194	0.483954	-0.180367	-0.030171	-0.165675	-0.121511	0.46374	0.348587	-0.106523	-0.147101	-0.205828	-0.368224	-0.471119	0.347418	0.266245	-0.152124	0.262158	-0.0668607	-0.0739869	-0.167315	-0.260816	0.18665	0.202709	0.277765	0.202071	0.230747	0.369991	0.404366	0.134362	-0.244815	0.380244	0.506486	0.36035	0.163776	0.52383	0.368559	0.387615	0.432481	0.416709	0.00189863	0.251025	-0.0214362	0.527088	0.39505	0.383121	-0.194988	-0.229857	-0.232282	0.0954161	0.199742	0.257246	0.438588	0.272856	0.313676	0.240026	0.302352	0.202993	0.208502	-0.286418	0.0229821	0.0233628	-0.106842	0.086359	0.0603185	-0.0487121	0.613834	0.15389	0.048755	-0.00607898	0.193547	0.349432	0.329373	0.413488	0.139498	0.311107	0.30868	0.172166	0.305002	0.346103	0.508094	0.526157	0.395771	0.386752	0.361602	0.0819684	-0.0821374	0.353572	0.379185	0.548561	0.447567	0.376395	0.446813	0.363739	0.35335	0.261082	0.196028	0.332945	0.431008	-0.0319517	-0.174012	0.4374	0.0414356	0.488085	-0.423161	0.297705	0.370258	0.353818	0.00436924	-0.043019	-0.420763	0.0213405	0.146912	0.195684	0.473895	0.0181744	-0.0424188	-0.186598	0.05954	0.242285	0.210753	-0.0218181	-0.193047	0.117485	-0.0855851	0.0556348	0.195583	0.332873	-0.0973217	0.150882	0.0942593	0.272138	0.215981	-0.106598	0.221902	0.133821	0.262803	0.408702	0.39128	0.288752	0.163168	0.184992	-0.146641	-0.165828	-0.124943	-0.134182	-0.179017	-0.112195	-0.198154	-0.247488	-0.221419	0.0904307	0.0318344	0.110868	0.324141	0.364097	-0.184787	-0.313345	0.0351653	0.162592	0.334405	0.00203688	-0.138342	0.121656	-0.221954	-0.139656	-0.217656	-0.2844	-0.214868	-0.350524	-0.114386	-0.259	0.467062	0.181074	0.318647	0.182073	0.285897	0.310934	0.261398	0.379769	0.380468	0.197087	0.293612	0.414552	0.272556	0.272113	0.124695	0.254009	0.399582	0.381862	0.192482	0.364543	0.0889732	-0.205169	-0.218518	0.013079	-0.250171	-0.145996	-0.421646	0.219218	-0.131075	-0.102597	0.101583	0.0789758	0.135348	0.213502	0.349963	-0.420583	-0.027415	-0.196187	-0.0336373	-0.246742	0.480356	0.222519	0.0965058	0.410659	0.455939	0.386666	0.316741	0.381566	0.444394	0.361741	-0.0378203	-0.226136	-0.557028	-0.262407	0.187558	0.271348	0.0867762	0.486126	0.349499	0.214446	0.121489	-0.0500615	0.595788	0.332866	-0.222788	-0.00140196	0.390191	0.162333	-0.246336	-0.19108	-0.113654	0.119525	-0.233775	0.363386	0.230159	0.391852	-0.0343956	-0.142583	0.163783	0.0523196	-0.436985	-0.149731	-0.198079	0.018393	0.212213	-0.344942	0.0393875	0.112274	-0.229234	-0.362899	-0.277573	-0.342697	-0.276334	-0.423054	-0.184204	0.0784632	0.349592	0.401492	0.41759	-0.221664	-0.238216	-0.289191	-0.359295	-0.291023	0.0524037	0.18479	-0.282638	-0.388247	-0.236948	-0.334451	-0.294089	-0.307186	-0.337165	-0.41874	0.500965	0.0604318	0.232399	0.379076	-0.0967876	0.104232	0.351861	0.52948	0.0473301	-0.177733	-0.359787	-0.2609	-0.0880338	0.163014	0.246232	0.0276949	0.277755	0.305889	0.236223	-0.0955893	-0.410431	-0.213851	-0.283098	-0.242733	0.195313	0.00092052	0.297138	0.448909	0.239907	-0.101671	-0.0164506	0.0205295	-0.237356	-0.260255	0.107822	0.16331	0.0228089	0.271183	-0.153699	0.393277	0.287228	0.230098	0.0339004	0.162951	0.405855	-0.377544	-0.392417	-0.369443	-0.369867	-0.331339	-0.000997755	0.370541	0.0590835	-0.125328	-0.261669	-0.213813	0.0258484	0.0349563	0.282599	-0.344175	0.0624648	0.326374	0.180423	0.325757	0.248806	0.312201	0.305768	0.356779	0.208096	0.0983748	-0.307177	-0.13502	0.48628	0.0139649	-0.34366	0.150375	0.232576	0.0870415	0.300365	-0.197189	-0.444253	-0.394173	-0.422132	-0.28762	0.38316	-0.115365	-0.232317	-0.338015	-0.271947	-0.570571	-0.295163	-0.336087	-0.420268	0.0754215	0.242791	0.523148	0.397906	0.467037	0.341683	0.489691	0.480789	0.476036	0.150241	0.0824418	0.164529	0.400759	0.294706	0.0919774	0.319676	0.435011	-0.008901	-0.276124	0.535824	0.232763	0.289306	-0.118466	-0.223138	-0.150642	-0.315965	-0.0681152	0.331627	-0.477907	-0.320876	-0.323257	0.00834395	-0.453032	0.38335	-0.15209	0.405268	0.403801	0.217603	0.254655	-0.179852	0.000775958	-0.230361	-0.0035031	-0.243171	-0.205978	0.280138	-0.0623054	-0.0723256	-0.135254	0.0756845	-0.0834689	-0.334234	-0.337239	-0.0622346	-0.368497	0.115897	0.221911	0.189144	0.159985	-0.218353	0.181866	0.318704	-0.0239203	-0.00129164	0.149841	0.453297	0.237792	0.245174	0.234092	0.00348152	0.114037	-0.164582	0.309602	-0.190244	-0.337814	0.00433988	-0.0480816	0.0692949	-0.15642	-0.0326253	-0.166413	0.19932	0.348984	0.102702	0.0785644	0.0793508	0.0624252	0.00113067	0.201621	0.137315	-0.141259	-0.00534859	0.137523	0.0595444	0.0826382	0.0368614	-0.0559844	-0.0591543	0.32066	-0.0465415	0.0113145	0.0784813	-0.0998222	0.275595	0.0936329	0.312851	0.258325	0.37084	0.131032	0.380659	0.0911563	-0.250354	0.0825331	-0.127644	-0.382373	-0.425809	0.0778468	0.103324	0.164196	0.387763	0.324386	0.367608	0.562172	0.0534169	-0.450276	-0.11179	0.189817	0.457376	0.232553	0.0462876	0.196839	0.462547	0.128464	-0.147405	-0.257385	0.074954	0.162302	0.18184	0.0861567	0.0146002	0.0796855	0.115997	-0.0345591	0.167781	0.0105779	0.354092	0.254082	-0.0395607	0.0845485	0.0277745	0.129972	0.292671	0.393838	0.281972	0.136831	-0.0527975	-0.258288	-0.131809	-0.180731	-0.193645	-0.169034	-0.0901608	0.112832	-0.128306	0.452912	0.530376	0.0471367	0.484179	0.00362665	0.121079	-0.0746171	-0.285974	-0.0604259	0.150686	0.0188216	-0.284403	0.0863016	0.280703	0.190879	-0.0565287	0.161348	0.00239694	-0.0121778	-0.112249	0.070526	0.234528	-0.176855	0.133098	-0.124765	0.085979	0.146736	0.120811	0.0284761	0.0967738	0.15853	-0.182476	-0.21246	-0.246559	-0.338561	-0.194217	-0.180421	-0.266392	-0.0952235	-0.136867	-0.06872	-0.194289	-0.0375266	0.0928332	0.159965	-0.244028	-0.241338	-0.348962	-0.262157	0.0233237	-0.149375	-0.163844	-0.247112	-0.0220257	-0.152393	-0.130312	-0.00385959	-0.0982609	0.113839	0.0892419	-0.0547146	0.0803449	0.483808	0.399897	0.177605	0.248005	0.143177	0.198541	0.211326	0.28132	0.411905	0.200292	0.470535	0.43546	0.374292	0.389667	0.188689	0.360138	0.260011	0.307163	0.407924	-0.128818	-0.101957	-0.203308	-0.0650853	-0.235589	0.162281	-0.0253196	-0.184683	0.29774	-0.0146041	0.186953	0.417014	-0.244078	0.222801	0.283474	0.189739	-0.48506	-0.406297	0.160506	-0.255294	0.0635385	0.199309	0.219431	0.274251	0.0119771	-0.0604612	0.211144	0.0562929	0.0890838	0.0988476	0.207212	0.228216	0.115543	0.0108838	0.210526	0.213586	0.18368	0.102857	0.197374	0.136463	0.237187	0.0520992	0.165145	0.261538	0.0991036	0.226572	0.216454	0.209669	0.209325	0.130402	-0.0866753	0.176496	0.328036	0.337476	0.00666227	0.0676367	-0.00231442	-0.0325343	0.15497	-0.0950963	0.0334705	0.127408	0.280539	0.29458	0.119434	-0.0184485	-0.0393681
PSPTO_0096-GntR family transcriptional regulator/aminotransferase, class I	-0.352622	-0.50805	-0.24677	-0.135749	-0.0762415	-0.127863	-0.174227	0.0560231	0.197372	-0.041415	0.00886162	-0.157168	0.350289	0.335849	0.253608	0.321813	0.330906	-0.0722866	0.0867248	0.0256349	0.230707	0.361316	0.0684675	0.301912	-0.00159346	0.110074	0.466674	0.281449	-0.102916	-0.245615	-0.00232662	0.094201	0.135251	0.227733	0.202293	-0.0229993	0.298863	0.174828	0.0469951	0.206059	0.0659262	0.39957	-0.439403	-0.445225	-0.240822	-0.134229	-0.140947	-0.100902	-0.399306	-0.464905	-0.597725	-0.444521	-0.377768	-0.308294	-0.314449	-0.188043	-0.490891	-0.104567	-0.437848	-0.344668	-0.32872	-0.34589	-0.297644	0.236313	0.280447	-0.307428	-0.300803	-0.0302238	-0.0156041	0.251852	-0.0444281	1	0.602478	0.301546	-0.018284	-0.0907754	0.042383	0.112134	0.0613165	0.10528	-0.0679185	0.141789	0.18288	0.285101	0.232484	-0.15261	-0.508804	-0.420264	-0.319258	-0.0139846	-0.0436577	0.0906051	-0.432344	-0.106562	-0.31025	-0.264646	0.0239045	-0.444034	0.295471	0.23928	-0.423489	-0.0172295	-0.292687	-0.281547	0.0274465	0.347709	0.138896	0.251599	0.199415	-0.540624	-0.2574	0.136793	-0.0831462	0.127126	0.3305	0.25368	0.00572777	0.422651	0.150435	0.187843	0.019253	0.124908	-0.189439	-0.232836	-0.205617	-0.175763	-0.209837	-0.196087	-0.325743	0.0680651	0.240016	0.00981987	0.455777	-0.325742	0.150575	0.409072	0.0683448	-0.200621	-0.187332	0.310385	-0.0226339	-0.209279	0.246441	-0.342223	-0.50112	-0.501688	-0.469304	0.108386	-0.162723	0.0325778	-0.372747	-0.441277	-0.346753	-0.379552	0.325512	0.0330896	-0.0187394	-0.161447	0.17367	0.113208	0.137407	0.39463	0.142937	-0.0486991	-0.0294763	-0.0099946	0.237093	0.305655	0.178894	-0.232393	0.239126	0.0243406	-0.308586	-0.068289	0.0586304	0.0830778	-0.307918	-0.41354	-0.437795	-0.199572	-0.104641	-0.144912	-0.464807	0.253919	0.501997	-0.119889	-0.295473	-0.138324	-0.163036	0.00305956	-0.0835604	-0.0441541	-0.226756	0.119805	-0.0333791	0.234933	0.238623	0.196689	0.038069	0.529385	0.337243	0.379981	0.217588	0.160904	0.337043	0.210825	0.0190207	0.32406	0.342571	0.391984	0.253781	0.553792	0.352349	0.106492	0.136579	0.241162	0.294764	0.58952	0.19406	-0.00279833	0.198259	0.0260581	0.0703897	0.223337	0.12898	0.195384	-0.00129353	0.288901	-0.453934	0.00730832	0.293402	0.279872	-0.00506904	0.180215	0.0624994	0.103832	0.154544	0.0732722	0.0882077	0.163169	-0.146532	-0.262252	-0.0230704	-0.317063	-0.113719	-0.183581	0.0099824	-0.0429271	-0.147085	-0.251568	0.00474585	0.400898	0.216764	0.260548	-0.127934	-0.367538	-0.100821	0.0304603	0.565128	0.316326	-0.0407192	-0.534295	0.0710457	-0.127315	-0.260314	-0.341352	-0.361685	0.115507	-0.12116	0.00083471	0.0288772	0.0770224	-0.181021	-0.197206	-0.0891561	0.243786	-0.166976	-0.212559	-0.230343	-0.414877	-0.3703	-0.574566	-0.292317	-0.0447449	-0.154481	-0.0708986	0.276578	0.393263	0.0694524	0.0856304	0.183291	-0.119148	-0.13539	0.195767	-0.220648	0.0784258	-0.391318	-0.505253	0.0468493	0.190792	0.170339	0.373219	-0.510697	-0.290818	0.124194	-0.38952	-0.111874	0.0265753	0.13439	-0.242455	-0.338854	-0.324807	-0.104877	0.111622	0.0882934	0.0399827	-0.013359	0.197903	-0.38964	-0.29578	-0.377375	-0.538555	-0.43548	-0.131303	-0.105009	-0.432081	0.418888	0.291144	0.413928	0.367326	0.518841	0.451422	0.527752	0.466161	0.533734	0.379683	-0.0816591	0.352306	-0.00806937	0.132603	0.0496888	0.207282	0.00152333	0.104913	-0.531551	-0.0694544	-0.138326	0.0628987	-0.175502	-0.0360757	-0.0164371	0.146232	0.118838	0.140664	-0.138377	-0.0263348	-0.131028	-0.277159	-0.495062	-0.413009	-0.0757379	0.157914	0.177181	-0.189695	-0.0203373	-0.440389	-0.397587	-0.392801	-0.374716	-0.0633839	-0.296188	-0.351799	-0.3153	-0.368162	-0.373553	-0.232425	-0.178729	0.348389	-0.00944813	-0.14897	-0.139351	-0.00352425	0.203681	0.497993	0.566014	0.364251	0.505349	0.297285	0.480146	0.405638	-0.15197	-0.173849	-0.195395	0.417894	-0.324215	-0.096345	-0.287149	-0.280585	0.299497	0.199503	0.0809232	0.0409988	0.046697	0.444393	0.464595	-0.0428704	-0.0401618	-0.187862	-0.00651289	0.239266	0.20168	0.10343	0.199468	0.36509	-0.286693	-0.452917	-0.462462	-0.415967	-0.236553	0.263408	-0.113639	-0.0196256	-0.0322522	0.111778	0.203854	0.0998779	-0.151847	0.0950231	-0.148917	0.084604	0.0408956	-0.333008	0.0433714	-0.355636	0.252386	0.00824013	-0.189124	-0.265825	0.14624	-0.212664	0.10826	-0.0715117	0.0781199	0.266335	-0.0753792	0.444491	-0.0348341	0.448112	-0.287748	-0.462307	-0.370132	-0.298148	0.124421	0.0464259	-0.0802654	-0.298394	0.446285	0.446201	0.481034	-0.0803806	-0.35455	-0.0222669	-0.512832	-0.460352	-0.441716	-0.391471	-0.260081	-0.133314	-0.193377	0.0853511	0.0102525	-0.159086	-0.0225019	0.0446172	0.16728	0.01464	-0.284171	-0.347677	-0.298904	0.399178	-0.204192	-0.0523943	-0.23539	-0.438044	-0.339069	-0.237151	-0.112538	-0.217768	-0.143458	-0.217692	-0.239128	-0.0842234	-0.369175	0.308765	-0.0174116	0.291356	0.0975603	0.0741653	0.00716606	-0.0236936	0.187236	-0.13402	-0.350347	-0.302254	-0.314666	0.205554	-0.111239	-0.416139	-0.0254921	0.0943759	0.12307	-0.0878378	0.251158	-0.325351	0.220619	-0.315596	-0.433332	0.105041	-0.176643	-0.239023	-0.22475	-0.578384	-0.59531	-0.260048	-0.281857	-0.391591	-0.494367	-0.368997	-0.424124	-0.306589	-0.284682	-0.330677	-0.483749	-0.403422	-0.346549	-0.379166	-0.129969	-0.417753	-0.293843	-0.390723	-0.469969	-0.438485	-0.29387	-0.393873	-0.315033	-0.33374	-0.411867	-0.412538	-0.423334	-0.345253	-0.258873	-0.426629	-0.250285	-0.455109	-0.583439	-0.52201	-0.571748	-0.46464	-0.510932	-0.564449	-0.555597	0.103189	-0.404537	-0.400094	-0.45405	0.231988	0.359223	0.137851	0.125887	0.323729	0.223579	-0.112278	0.315456	0.192935	0.532916	0.359242	0.209139	0.0396391	-0.436906	-0.354649	0.0798729	0.242939	-0.164321	-0.241143	-0.165668	0.310612	-0.00212853	-0.145994	0.0614029	-0.129861	-0.256078	-0.361704	-0.295023	-0.449025	-0.469662	-0.542109	-0.516124	-0.534811	-0.52282	-0.370773	-0.388809	-0.30514	0.192006	-0.0349278	0.318292	0.201892	0.36314	0.123537	0.19188	0.0896106	0.217667	0.160417	-0.0792991	0.106094	0.173158	0.197965	-0.0695237	-0.277936	-0.484213	0.157275	0.32437	0.399592	0.453938	-0.273466	0.0778702	-0.12092	0.36223	-0.105823	0.30569	0.00509006	0.111038	0.149253	0.200556	0.0121508	0.280414	0.036388	0.277537	-0.0500246	0.305625	0.0430519	-0.37348	-0.08389	-0.161646	0.167147	-0.179202	0.290516	-0.3007	-0.378108	0.126106	0.144223	0.265337	-0.35514	0.149796	0.273451	-0.366223	-0.291356	-0.358183	-0.407824	-0.0388374	-0.139027	0.0928199	0.179304	0.0677266	-0.0688997	0.29998	0.0624658	0.0670546	0.0592842	-0.0266414	-0.152688	-0.399769	-0.185425	0.345447	0.511472	0.470881	0.368578	0.254525	-0.141038	-0.187676	-0.0946531	-0.420474	-0.271575	-0.446073	-0.399185	-0.136587	-0.0266587	-0.063518	-0.268409	-0.371249	-0.547208	-0.527356	0.205084	0.17496	-0.425878	-0.112905	-0.353089	-0.453859	-0.395515	-0.469807	-0.567174	0.236852	0.161595	0.201608	0.357873	0.231329	-0.0483705	0.180918	0.103285	0.0708081	0.0264919	-0.137628	-0.0999441	-0.0241164	-0.338359	-0.0111416	-0.455369	-0.514958	-0.516189	-0.0536787	0.234302	0.0223923	-0.0820617	-0.017909	-0.0155081	0.100469	-0.0432053	0.228765	0.139437	0.0541134	0.264183	0.0525324	0.306339	0.30265	0.321651	0.00861302	0.241066	0.220021	0.134302	0.375209	0.424703	0.124128	0.16909	0.0469095	0.00952851	0.138928	0.105316	0.370547	0.155608	0.210057	0.272312	0.031882	0.188644	0.0413264	0.276853	0.292817	0.170472	0.186367	0.253889	0.245356	0.25619	0.369557	0.255496	0.543959	0.572981	0.455567	0.390586	0.333157	0.507802	0.405496	0.387457	0.130285	0.395648	-0.0890222	-0.289867	0.363597	0.332454	0.346489	0.565578	0.497467	0.371256	0.444985	-0.263152	-0.107869	-0.0479341	0.0704696	-0.390837	-0.282289	0.0640871	0.287687	0.554531	0.0463536	0.209551	-0.206075	0.15415	0.25421	0.0338675	0.235186	-0.28582	-0.18039	-0.030972	0.0386392	-0.0243908	0.123698	0.0986829	-0.156573	-0.253553	-0.100061	-0.325943	0.310372	0.294166	0.111943	0.19581	0.26054	0.040357	-0.0471462	-0.05277	-0.308124	-0.214143	-0.220537	0.415525	-0.39954	-0.273401	-0.285452	-0.16525	-0.458203	-0.501803	0.122496	-0.249341	-0.249241	-0.0595003	-0.279441	-0.268423	-0.162137	-0.106284	-0.10603	-0.0141061	-0.425403	-0.427376	-0.189553	0.0797372	-0.189911	-0.205489	-0.429745	-0.413474	0.246989	-0.391701	-0.559923	-0.489601	-0.423432	-0.414305	-0.318891	0.127112	-0.0343031	0.147086	0.344837	0.348698	-0.0162805	-0.265731	-0.085589	-0.14888	0.0608868	0.35929	0.458718	0.240522	0.595139	-0.0884368	0.0972071	0.354818	-0.255619	0.410822	-0.349783	-0.0807337	-0.13791	-0.367529	-0.42141	-0.384767	-0.0998428	-0.283899	0.102585	-0.0167526	0.177562	-0.00153848	0.0651809	0.269582	0.139721	-0.352177	0.0195935	-0.0994736	0.155578	0.122594	0.245969	0.168246	0.214279	0.528798	0.320465	0.295627	0.34041	0.225476	-0.0756537	0.241617	0.176614	-0.0682308	0.124605	0.494825	0.453942	0.300176	-0.171203	0.197471	-0.194694	0.0756475	-0.0444036	-0.305471	-0.0445549	-0.520511	-0.489492	-0.380163	-0.371946	-0.265342	-0.505296	-0.375297	-0.300326	0.429912	0.255508	-0.113442	-0.0395575	-0.135734	-0.0393578	0.0842335	0.382791	0.329384	0.3682	0.389316	0.428118	0.240257	-0.541352	-0.429255	-0.423709	-0.598369	-0.30165	-0.417633	-0.226326	-0.196158	-0.376867	-0.385371	-0.433297	-0.466874	-0.186769	-0.0440098	-0.126185	-0.105962	-0.036899	0.015133	-0.0289963	0.0199029	-0.101956	0.136289	0.18926	-0.0255381	-0.000471946	-0.37396	-0.21017	-0.449698	-0.265676	-0.473669	-0.312795	-0.266799	-0.128275	-0.0770886	-0.20684	-0.162461	0.148458	-0.414248	-0.0794816	-0.26284	-0.191141	0.138008	0.581085	0.426679	0.386118	0.324292	0.153993	0.117615	0.00848417	0.14229	0.0790396	0.0540703	-0.0188855	0.180414	0.0496452	-0.246632	0.221942	0.13468	-0.143955	-0.219889	-0.0911603	-0.19247	-0.0542485	0.120482	0.182655	-0.0672845	-0.310695	-0.141297	-0.0513215	-0.334876	-0.20005	-0.0283064	0.104504	0.257585	0.109067	-0.200883	-0.0618486	0.474979	0.0834722	-0.426857	-0.347509	-0.440947	-0.467195	-0.0903034	0.169533	-0.0641838	0.0295395	0.156192	-0.0433984	0.0627582	0.0493873	-0.0592694	-0.295959	-0.255909	-0.259197	-0.16931	-0.0858369	-0.0302922	0.416597	0.223068	0.187434	-0.0942171	-0.169679	-0.143278	0.459387	0.18086	-0.141717	0.240332	-0.014175	-0.0904422	-0.094868	-0.150948	-0.151693	-0.0607772	-0.0415811	-0.0754399	-0.114491	-0.134178	-0.0783903	-0.0452274	-0.313119	0.336364	0.140392	0.0238518	-0.0553613	0.111778	-0.213606	-0.227159	-0.39946	0.0369763	-0.406471	0.261042	0.317032	0.300106	0.0205057	-0.433579	0.0387274	-0.13823	0.343995	-0.0822484	0.00941735	-0.491547	-0.245572	-0.362061	0.264844	-0.0898256	-0.0354192	-0.463327	-0.355274	0.299823	-0.348479	-0.243859	-0.190971	0.150769	-0.334341	0.256562	-0.328654	0.0607701	-0.0673391	-0.294863	-0.158868	-0.121379	-0.417426	-0.420616	-0.167649	-0.226489	0.172035	0.044071	0.0857627	0.105691	0.449289	-0.0295533	-0.329817	-0.312645	-0.481512	-0.399013	0.0991464	-0.0641711	0.330225	0.0491596	0.00352808	-0.0128576	0.200742	0.0335159	0.443027	0.186579	0.283491	-0.231245	0.215538	0.0912566	-0.221288	0.306474	-0.279135	-0.456267	-0.489714	-0.460795	-0.413553	-0.404667	-0.0991861	-0.0346953	0.406689	0.105612	0.120149	-0.206465	-0.0629623	0.173471	0.239449	0.113434	0.230349	0.165819	0.0566682	0.125259	0.0892051	-0.103829	-0.28764	-0.433102	-0.293366	-0.315507	-0.30806	0.0448201	0.231575	0.134836	0.0670346	0.214686	0.0460144	0.110021	-0.268607	0.269245	-0.0795225	0.00852813	0.273919	0.246372	0.0986932	0.103799	0.274045	0.00523769	0.134518	0.132426	0.231013	0.258632	0.216785	0.0217417	0.190289	0.0874794	0.0701649	0.081952	-0.0216473	-0.0957911	-0.0800603	-0.0502587	0.0215916	-0.0323077	0.0479806	0.102949	0.123835	-0.00618461	-0.0376542	0.00770291	0.00824681	0.0271347	-0.0302243	0.00263849	0.0890935	0.0212539	-0.0169231	0.0316849	0.07379	0.0923592	0.0703702	0.101422	0.147256	-0.0977779	-0.181273	0.0771851	-0.141278	-0.454595	-0.387821	-0.505229	-0.54406	-0.627858	-0.033205	-0.516315	-0.300377	-0.272517	-0.312403	-0.30694	-0.346068	-0.27336	-0.292571	-0.44086	-0.446677	-0.469301	-0.45711	-0.402355	-0.4545	-0.339576	-0.567215	-0.450633	-0.34804	-0.423339	-0.60641	0.0807328	0.0763233	-0.100243	0.19218	-0.316375	-0.170721	-0.283029	-0.504032	-0.370417	0.0793817	0.143632	-0.200459	0.308725	0.194383	-0.338185	0.00807413	-0.476751	-0.210991	0.33184	-0.0045314	0.221573	0.111315	0.165246	-0.131421	-0.36739	0.118565	-0.33849	-0.293091	-0.457911	-0.59037	-0.458323	-0.506079	-0.575584	0.0311063	-0.252933	-0.268114	-0.433338	0.098143	0.360688	0.104794	0.187402	0.0271089	-0.131282	-0.219954	-0.0758037	0.213234	0.127814	0.175068	0.0897948	-0.0558226	0.235952	0.1018	-0.0251876	0.39135	0.186062	-0.42695	-0.438908	0.0577639	0.3974	-0.0438988	0.0860458	-0.0883299	-0.00266767	0.415644	-0.31146	-0.467068	0.141847	-0.344421	-0.029785	0.00237534	-0.121751	0.125031	-0.169784	-0.543629	-0.254507	-0.432579	-0.485537	0.43089	-0.358637	-0.231894	-0.264206	-0.234503	-0.281878	-0.046963	-0.447474	-0.389639	-0.254686	-0.251989	-0.534092	-0.282222	-0.249593	-0.36196	-0.345851	-0.1795	-0.298653	-0.542273	-0.510316	-0.594316	-0.424657	-0.598872	-0.584818	-0.260013	-0.596038	-0.361914	-0.289754	-0.478065	-0.372078	-0.00405674	0.0269767	-0.476021	-0.03763	-0.00867443	-0.0743914	-0.263638	-0.408403	-0.112241	-0.00606332	0.0370652	0.406601	-0.0334832	-0.146962	0.351727	-0.0834029	-0.31266	0.047864	0.263145	-0.0971824	0.0219689	0.318493	0.248635	0.185259	0.241711	0.293663	-0.553508	0.203128	0.382402	-0.059383	0.226829	-0.33274	0.12259	0.101515	0.0785666	-0.172501	0.15594	0.307815	0.429812	0.126106	0.257892	0.153295	-0.138093	-0.023193	0.167218	0.164366	-0.244974	0.381517	0.106253	0.313542	-0.144873	0.0328013	0.0815289	-0.133475	-0.209296	0.00769728	0.368585	0.222055	0.191143	0.100294	0.0997197	-0.0395738	-0.118179	-0.129804	-0.133083	0.113274	0.273987	0.34916	0.130056	-0.367902	0.0659876	0.142349	-0.215401	-0.0971802	-0.487977	0.224096	0.196278	0.163642	0.47036	0.320836	0.24748	0.0190475	0.108747	0.124408	0.221671	0.443567	0.472944	0.536168	-0.381657	0.21553	0.1265	0.265157	0.08834	-0.389377	0.0178647	0.0768026	0.102382	-0.113881	0.480144	-0.145394	-0.338497	-0.087047	0.113358	0.0187211	-0.395846	-0.241671	-0.259467	-0.263032	-0.233139	-0.0247693	-0.412412	-0.324032	0.0294838	-0.396124	-0.204829	-0.32451	-0.273523	-0.306457	-0.21966	-0.348405	-0.302634	-0.263432	-0.388181	0.19252	-0.347503	-0.406459	-0.204986	-0.0302999	0.145236	-0.360525	-0.467752	-0.195088	-0.145241	-0.438487	-0.511015	-0.436845	-0.422259	-0.186912	-0.266532	0.0759006	0.339945	0.308588	-0.539033	0.13867	-0.223038	0.391362	0.383394	-0.0691508	-0.263174	0.0904791	0.300241	-0.111402	-0.214583	-0.416999	-0.389397	-0.154007	-0.461175	0.288979	0.070119	-0.119947	-0.240231	-0.0241556	0.0142956	0.0560653	-0.379191	-0.450017	-0.468377	-0.379997	-0.443718	-0.334652	-0.312199	0.105252	0.0677713	0.00968287	0.0982895	0.174105	0.147361	0.0265176	0.144467	-0.209741	0.396174	0.100066	0.288686	0.0813266	-0.370728	-0.123889	-0.383881	0.0893395	-0.104363	0.0939856	-0.423791	-0.179024	-0.49917	-0.522143	0.259726	-0.00701765	0.288369	-0.0506169	0.327939	0.0473958	0.220799	-0.244521	0.0452926	0.323394	0.0331328	0.182161	0.0555338	0.167627	0.0846415	0.299432	0.187438	0.0244378	0.0269084	0.347171	0.176656	-0.147243	0.155544	0.39886	-0.219389	-0.300356	-0.186364	-0.0800397	0.239824	0.0123351	-0.227579	-0.168	-0.129434	0.225261	-0.300654	-0.187257	0.0965727	-0.583974	-0.256379	-0.194134	-0.192766	0.0355027	0.261097	0.363726	0.142905	-0.182779	0.187782	-0.350071	-0.158836	-0.339611	-0.379242	-0.41113	-0.420096	0.0366182	-0.215527	-0.118983	-0.242107	-0.233249	-0.213653	0.370186	0.402554	0.00613303	-0.428418	-0.414628	-0.0842845	0.254668	-0.195269	-0.219688	0.246473	0.263013	0.256085	0.138969	0.404679	-0.288785	0.30582	0.271911	0.361654	0.195055	0.285782	0.171545	0.0568793	0.120179	0.0990992	-0.117254	0.261968	0.555565	0.276485	0.284282	0.13229	0.181593	0.208279	-0.0401014	0.200634	0.29442	0.277117	0.173947	0.0843602	-0.00658359	-0.0412891	-0.171527	0.287821	0.17153	0.416327	0.393239	0.439429	0.455806	0.16321	-0.231999	0.0899417	0.285398	0.0934331	0.310103	0.106715	-0.300401	0.219342	0.212376	0.0177183	0.340012	0.219803	-0.171529	-0.301611	-0.278711	0.118535	0.0864053	0.107895	-0.00238503	0.39373	0.336197	0.269534	0.167605	0.293036	0.151495	-0.393832	0.161507	0.141381	0.405827	0.292236	0.0891512	0.211534	-0.164361	0.218155	0.31126	0.224406	0.174614	0.216656	0.296655	0.10917	0.0381436	0.0453993	0.0899981	0.290699	0.251069	0.22786	0.153	0.270168	-0.412588	-0.0655778	0.342683	0.344914	0.152553	0.00747861	0.45102	0.197744	0.339693	0.221597	0.203684	0.226299	0.207592	0.197057	0.136496	0.440911	0.33224	0.0319931	0.190832	0.125156	0.110341	0.143409	0.100203	0.0586668	0.0802433	0.260935	0.317558	0.306445	0.169402	0.302192	0.168869	0.218197	0.171157	-0.0325395	0.219254	0.0851949	0.0724394	0.149331	0.238354	0.302287	0.183609	-0.194056	0.26681	0.323823	0.0785819	-0.169557	-0.142969	-0.300067	-0.269536	-0.112543	0.0514437	-0.0807803	-0.0800862	-0.280275	-0.32133	0.160645	0.257457	-0.0680881	0.400594	0.0454541	0.169152	-0.0939206	0.235288	-0.290681	-0.201564	-0.26181	0.0934071	0.294374	-0.200828	0.274204	-0.0514698	0.273984	0.297997	-0.367503	0.0903469	0.0401998	0.297853	0.25548	-0.339072	-0.415609	-0.180464	-0.28366	-0.147411	0.243923	0.166519	-0.10084	-0.401879	-0.396994	-0.270994	-0.370634	-0.300095	0.121777	0.0756092	0.0509921	-0.123458	-0.128917	0.108868	-0.143952	-0.313378	-0.357375	0.116423	0.334776	0.320789	0.225642	0.431964	0.292038	0.0743845	0.108096	0.129924	0.0305156	0.24405	-0.0583036	-0.249923	0.285584	0.430626	0.180932	0.283496	0.292251	0.113417	0.0462326	0.0597763	-0.100059	0.146263	-0.54566	-0.117931	-0.424928	-0.253061	0.242835	0.0157523	-0.051729	-0.0980572	0.475484	0.440298	-0.41154	-0.556211	-0.461802	-0.443772	0.274757	0.27429	-0.0341212	0.133485	0.248062	0.38237	0.291224	0.523187	0.0274086	0.324806	0.256708	0.356157	0.0854824	-0.0748219	0.351397	0.187299	0.215449	0.0322854	0.0174326	0.213362	-0.102377	-0.215158	-0.232681	-0.226691	-0.206852	-0.111665	-0.215278	-0.111831	-0.166027	-0.133332	-0.1189	-0.20226	-0.156713	-0.156503	-0.240147	-0.204408	-0.209301	-0.214464	-0.377894	-0.175166	-0.251656	-0.293996	-0.217533	-0.183001	-0.241308	-0.347138	-0.247785	-0.194651	0.25931	-0.16893	-0.122067	-0.267083	0.108927	-0.324098	0.282055	0.242332	0.141757	0.386298	0.379766	-0.168783	-0.252595	-0.226464	-0.0818818	0.0686216	-0.0578509	-0.0311952	-0.166064	-0.1007	-0.181129	-0.247878	-0.326645	-0.257199	-0.464027	0.148351	0.196219	0.100423	0.257961	0.0529733	-0.446789	-0.21143	-0.459379	-0.107288	-0.216772	-0.379999	-0.370221	-0.206654	-0.363522	-0.451982	-0.131456	-0.136567	-0.122088	-0.411661	-0.484806	-0.0661721	-0.126975	-0.140357	0.00823113	-0.198187	-0.0627154	0.273998	0.00895958	0.0340369	0.268737	0.160375	0.166589	0.311799	0.280084	0.235696	0.295117	0.344258	0.0535238	0.376036	0.147719	0.327309	0.288942	0.124129	0.454232	0.371912	0.356816	0.430951	0.273869	0.0477545	-0.23703	0.356493	0.270099	0.105058	0.319085	0.0956896	-0.162586	-0.185025	0.131754	-0.0945026	0.482788	0.230629	0.377793	-0.25852	-0.271704	-0.475279	-0.112346	0.175711	-0.432305	-0.168404	-0.259047	0.0452957	0.160107	-0.42048	0.0493935	0.036061	0.194855	0.207976	-0.158801	0.0124619	-0.514056	-0.548892	-0.534025	-0.424702	0.400682	0.381763	0.460013	0.242748	0.220905	0.396942	-0.136449	-0.444288	0.138101	0.188978	0.149554	0.132732	0.0209263	-0.131013	0.421572	0.347521	0.391716	0.31317	0.225942	0.306889	0.287541	-0.233662	0.490987	-0.349584	-0.147975	0.222539	-0.312418	-0.253052	0.317207	0.137099	0.173185	0.0812209	0.264528	-0.0354629	0.0230908	0.0261221	-0.196572	-0.411384	0.32965	0.503808	0.146684	0.316349	0.188242	0.302579	0.375279	0.315066	0.427162	0.291839	0.129331	0.496305	0.0431873	0.0208833	-0.0663925	-0.258796	-0.176644	-0.122308	-0.132317	0.587145	-0.297963	-0.237593	0.25942	0.273019	0.202821	0.117896	0.224777	-0.196169	-0.156103	-0.0154572	-0.160782	0.268878	0.0651886	-0.000675417	0.0180932	0.0966102	-0.143043	0.203525	0.0795299	-0.168848	-0.258851	-0.296517	-0.520156	-0.585747	-0.492488	-0.424247	-0.335163	-0.572235	0.199038	0.0546691	0.163119	0.288875	0.418443	0.389701	0.319585	0.303742	0.288847	0.220018	0.235701	0.189577	0.255192	-0.177638	-0.106722	0.100392	-0.172293	0.277701	0.173497	0.133725	0.449407	0.293166	0.299328	0.186372	0.0148307	0.109724	0.1116	0.153781	0.313459	0.203272	0.251038	0.383762	0.0466473	0.206982	-0.0141829	-0.00680627	0.0559977	0.16522	0.348956	0.233143	0.0861997	0.0962945	0.152865	0.119605	-0.00628195	0.0437659	-0.145308	0.155887	0.363979	-0.0972368	-0.046926	-0.21207	0.288999	0.24625	0.1861	0.167396	0.420243	0.408144	0.369103	-0.10495	-0.204462	0.470223	0.0508847	0.190909	0.268001	0.251734	0.290697	0.120498	0.359991	-0.217228	-0.0117951	-0.120243	0.041237	0.0603663	0.0328162	0.0732828	0.224034	-0.0794921	0.00582575	0.249241	0.0380926	0.197298	0.267938	0.401676	0.338784	0.222349	0.296065	-0.347425	-0.0758639	0.105908	0.349669	0.424517	0.200412	0.24218	0.391735	0.469037	0.24082	0.344591	0.366045	0.291504	0.0999691	-0.170721	0.138836	-0.224781	-0.1926	-0.0707028	0.201756	0.34761	0.358808	0.211014	0.0776198	0.28806	0.273039	0.14914	0.195077	0.211271	0.214778	0.140674	0.0749376	0.0932137	0.164948	-0.122854	-0.174681	-0.161753	0.283841	0.359195	0.150203	0.333309	0.194214	-0.178353	-0.136546	0.269865	0.231386	0.294024	0.618409	0.224436	-0.0232661	-0.0925772	-0.0870181	-0.14607	0.000174343	-0.0720929	0.0886459	-0.0662928	-0.0357261	0.0178694	0.088702	-0.045452	-0.044407	0.221167	-0.25843	-0.29131	0.0525079	0.254109	0.0858623	0.179086	0.152232	0.110129	0.0918167	-0.198392	0.117185	-0.0682689	0.262118	0.451365	0.134358	0.0898983	0.0801028	0.256134	-0.0623435	0.300298	0.418812	0.0784318	0.399749	0.307713	0.302057	0.183502	0.33156	0.0589446	0.106459	0.335525	-0.437348	-0.220775	0.15	-0.0104462	-0.109777	-0.208159	0.277577	-0.183756	0.0710427	0.265542	0.129852	0.311385	0.230104	0.31386	0.36825	0.315599	-0.00184498	0.149016	0.030165	0.15059	0.119171	0.105186	-0.0328575	0.0346383	0.106065	-0.249929	-0.407806	0.0551468	0.137137	0.0128621	0.40885	-0.266741	-0.217953	0.103394	0.0473015	0.0507343	0.337487	0.214631	-0.354557	-0.0386873	0.179174	0.326348	0.183255	0.21047	0.260091	0.304915	0.194534	0.221358	0.204203	0.274337	0.275577	0.207051	0.28779	-0.452128	-0.146398	-0.299097	-0.192279	-0.130687	-0.258995	-0.0107288	0.267133	0.0930762	0.26445	0.434278	-0.253126	0.411959	0.180283	0.482461	0.0356693	-0.123623	-0.0573247	-0.447552	-0.363341	0.36133	-0.269931	0.0341642	-0.00541498	-0.122624	0.339059	0.302379	0.253677	0.364797	0.346012	0.397427	0.249305	0.455583	-0.030635	-0.136788	-0.0968695	-0.221917	-0.261399	0.260901	0.0713267	-0.0932723	-0.172962	-0.381141	-0.0111551	0.373223	0.333854	0.12224	0.0511728	0.199873	0.0855417	0.425915	0.42561	-0.489698	0.317548	-0.186336	0.104345	0.228653	0.17047	-0.431737	0.291782	0.329765	0.259051	0.323478	0.162221	0.239971	-0.0551672	0.00278377	-0.298543	0.450918	0.328052	0.195313	0.247738	0.321849	-0.21434	0.433284	-0.223413	0.0156741	-0.079999	-0.000712834	0.31389	0.189444	-0.0506897	-0.0919618	-0.253205	-0.0890495	0.237445	0.438561	0.154843	0.306743	0.101452	0.089828	-0.0176384	0.0826712	-0.214129	-0.0999403	-0.401894	0.0523369	-0.220889	-0.289474	-0.44787	-0.405711	0.579391	0.556696	0.517733	0.201088	0.320174	0.483511	0.296742	0.387701	0.126624	0.230989	0.280717	0.259997	-0.071525	-0.118581	-0.0708955	0.0324835	0.0252089	0.061324	0.131844	0.096691	0.303834	0.176484	0.278485	0.220144	0.160352	0.296264	0.234036	-0.22024	0.442251	0.165072	0.0902656	0.165859	0.263367	0.118643	0.00232964	0.140172	0.118504	-0.0269653	0.139384	0.133361	0.19905	0.120831	0.287413	0.0151889	0.232855	0.328245	0.183951	0.267206	0.36689	-0.0255115	0.143821	0.146045	0.383341	0.185365	0.130975	0.29366	0.517201	0.256108	0.399799	0.291743	0.114718	0.14864	0.144373	0.253635	0.142101	-0.289097	-0.157897	0.208885	0.237401	0.0500793	0.286877	0.248248	0.325179	0.259148	0.13103	0.157606	0.353641	0.434729	0.230747	-0.0318999	0.303954	0.344742	0.36946	0.182013	0.0449742	0.310832	0.143846	0.0911092	0.122617	0.0885107	0.178809	-0.0317141	-0.226597	0.117304	-0.20339	0.29527	0.17438	0.23088	0.318721	0.0616154	0.172381	0.29225	0.249431	0.204181	0.100507	0.281386	0.253656	0.269542	-0.247366	-0.29524	0.141084	0.285574	0.484667	0.40771	0.358727	0.327227	-0.00579846	0.0248204	0.387209	0.162131	0.233236	0.156727	0.237449	0.156665	0.102103	-0.236485	-0.334169	-0.314045	0.227892	0.0914006	0.00291868	-0.306394	-0.0326177	0.00282162	-0.00226022	-0.321449	0.272212	-0.175844	-0.0554295	-0.0670003	0.205989	0.112532	0.267031	0.119326	0.188831	0.316598	0.214103	0.193535	0.452579	0.231695	0.375757	0.208777	0.372847	0.421707	0.601197	0.274854	0.259561	0.467764	0.2076	-0.462548	0.117534	0.0987567	0.086926	-0.0286492	-0.0458724	0.249539	0.180623	0.22727	-0.00647139	-0.0316092	0.149683	0.556756	0.25759	-0.149985	0.141326	0.164861	0.0263551	0.273408	-0.0543568	-0.029975	0.211811	0.103502	0.185448	0.00469206	0.362851	-0.194443	-0.117665	-0.218754	0.270673	-0.543447	-0.454697	0.243188	-0.305915	-0.133763	-0.346409	-0.0503938	0.0230149	0.264065	0.0587577	-0.340576	-0.0295474	-0.349633	-0.275195	-0.125496	-0.248945	0.194512	0.100433	0.013478	-0.0491451	0.266293	0.179411	0.339803	0.240773	0.136816	0.348581	0.38672	-0.0151932	-0.171613	0.0600434	0.214186	0.18486	0.357988	0.149139	0.184475	-0.00970504	0.238649	-0.175546	-0.354136	-0.177216	-0.189068	0.224604	0.280636	-0.370243	-0.404919	-0.504991	-0.483279	0.169264	0.00287052	0.0262224	0.448196	-0.148006	-0.112069	0.191112	0.0765661	-0.202917	-0.270578	0.350661	0.449318	0.184365	0.253309	-0.117472	0.106822	0.0116925	-0.194843	-0.0965258	0.192841	-0.112959	0.316326	0.462187	-0.227462	-0.108886	0.262956	-0.0872276	0.111947	0.44368	0.262912	0.304353	0.189329	-0.0965522	-0.373369	-0.071663	-0.0204516	0.231727	0.135702	0.24689	0.17051	0.203913	0.212552	0.238821	0.335378	0.228239	-0.0363161	0.0933934	-0.111716	0.0942796	0.182527	0.135844	0.168388	0.234505	0.0255022	-0.201256	-0.0358882	0.0330508	0.0638217	0.186504	0.22608	0.260561	-0.148574	-0.183412	0.389355	0.347815	0.20537	0.210299	0.247186	0.053457	0.206768	-0.221074	-0.164637	-0.26628	-0.333457	0.0685304	0.175464	0.430762	0.3427	0.186724	0.408031	-0.0961214	-0.179087	-0.00212228	-0.0392208	0.317636	0.0243422	0.30113	0.0390993	0.182715	-0.0459538	-0.0307028	-0.118609	-0.243509	0.256438	0.135764	0.168645	0.196106	0.314389	0.293891	-0.118698	-0.247238	-0.14253	0.12646	0.362904	0.0277995	0.209979	-0.159962	-0.000139589	0.0180915	-0.0137694	-0.24107	0.561834	0.46347	0.253704	0.424487	-0.0870849	-0.349603	-0.0816197	-0.277917	-0.276285	-0.276748	-0.382112	-0.0139483	-0.320792	-0.163243	-0.187244	-0.17608	-0.519387	-0.0943589	-0.101973	-0.0650517	0.337378	0.226901	0.0506006	-0.235105	-0.259565	-0.06196	0.487475	0.184068	0.209072	0.381005	-0.166181	0.0236033	0.00674803	-0.1193	-0.286937	0.228154	-0.378908	-0.404784	-0.42403	-0.261593	-0.416008	-0.156744	-0.137932	0.425426	-0.459467	0.553871	0.500512	0.555331	-0.21897	-0.139477	-0.413006	-0.572888	-0.311527	-0.51444	-0.281906	0.116588	0.417112	0.147322	0.102802	0.0270942	0.0237645	-0.0442587	-0.220086	-0.126499	-0.0936417	-0.024108	-0.0364741	-0.304156	-0.197835	-0.196599	0.107596	0.219991	0.305453	0.20354	0.141931	0.222336	-0.031717	0.306669	0.0402411	0.0886381	0.199294	0.166616	0.182979	0.178077	0.191211	0.202685	0.0900414	0.10862	0.0929764	0.0575352	-0.0811061	0.136155	0.126526	0.359725	0.272049	0.0209941	0.284165	-0.0135383	-0.22328	-0.0185897	0.09323	0.0262678	-0.132717	-0.0519338	0.119506	0.0454279	-0.2409	0.00453497	0.176477	0.126555	0.0945491	0.160864	0.22769	0.158359	0.241466	0.234141	0.333369	0.0759761	0.0228731	0.342698	0.234462	0.350464	0.0393823	0.297963	0.0770788	-0.210952	-0.312378	0.26356	0.270743	0.000563507	-0.016679	0.32616	0.0728592	0.00774952	-0.213009	-0.0963292	-0.144336	-0.0579651	-0.100982	-0.261783	-0.524808	0.203589	0.290033	0.277298	0.0496751	0.378814	0.293398	0.284181	0.313824	-0.436199	0.345864	0.420532	0.364703	0.302972	0.37198	0.435527	0.432306	0.343263	0.342896	0.427898	0.364356	0.329614	0.516308	0.0200605	0.0499985	0.0377279	0.348327	0.114927	0.0460985	-0.299322	-0.100809	-0.372976	0.0243213	-0.0568816	-0.140326	-0.101231	-0.0386079	0.00420697	0.169555	-0.0670519	0.0114483	-0.507764	-0.433595	-0.210131	0.0105678	-0.0501494	0.164749	0.101186	0.15644	0.199753	0.226586	0.289092	0.0639271	0.257569	0.289608	0.150908	0.181842	0.0765108	-0.164542	0.127498	0.535363	0.35517	0.0879505	0.165251	0.315778	0.531437	0.0886254	0.495224	0.497377	0.321325	0.430443	0.401552	0.407388	0.398385	0.180294	0.413182	0.296049	-0.150594	-0.216976	-0.302981	-0.296877	-0.2025	0.220405	0.210471	0.269685	0.238077	-0.213885	0.196334	-0.113229	0.212699	0.470117	0.251559	-0.147607	0.0977054	0.217026	0.190984	-0.0795292	0.330185	0.195588	0.183448	-0.0981983	0.610728	-0.232991	-0.404897	-0.51745	0.222394	0.178408	-0.331886	-0.328648	-0.268731	-0.305392	0.296676	0.389639	0.463303	-0.198226	-0.000532978	0.555851	0.140954	0.146636	-0.153339	0.0168372	-0.239825	0.247455	0.192141	0.0591036	-0.136672	-0.0713477	-0.239394	0.0186285	-0.115366	-0.231991	-0.199418	0.0060018	-0.107247	-0.271891	0.0463247	0.182395	0.37016	-0.189088	-0.377487	0.410887	0.29667	0.209107	-0.105029	-0.192326	-0.227703	-0.277443	-0.333708	-0.206538	0.126567	0.07553	0.0368741	-0.013055	-0.309885	0.289932	0.328984	0.181241	0.210329	0.126672	0.397102	0.176692	-0.104183	-0.157697	0.420858	0.201637	-0.110769	0.0405948	0.129042	0.139711	0.312474	0.14207	-0.0946683	-0.00716003	0.0731884	0.398589	0.451125	0.458223	0.0590186	-0.435867	-0.200718	0.389467	0.260446	0.0116794	0.234933	-0.162486	-0.136274	0.106538	0.251345	0.0894788	0.583524	0.601449	0.295019	0.387011	-0.223039	-0.223316	-0.453268	-0.291174	-0.171983	0.0395304	-0.299182	-0.100014	-0.0849319	-0.166082	-0.313868	-0.241501	-0.537656	-0.352174	-0.0450423	-0.155769	-0.297763	-0.313908	-0.359848	-0.276346	-0.438966	0.090963	-0.0567429	-0.513487	0.518819	0.296203	0.381877	0.406274	0.441723	0.41193	-0.444106	-0.252538	-0.0676375	-0.125275	-0.20706	-0.195114	-0.130755	-0.410029	-0.272078	-0.190137	0.188734	0.198315	-0.122603	0.329459	-0.147445	-0.0660723	-0.299283	-0.153581	0.0907648	-0.237988	-0.274897	-0.379815	-0.377517	-0.368126	-0.0268708	0.10941	-0.118238	0.312087	0.187966	0.094727	-0.101759	-0.0864016	0.390402	0.516637	0.363664	-0.14766	-0.131874	-0.238431	0.024251	-0.029495	0.0348123	-0.078733	-0.114596	-0.260596	0.057091	0.119096	-0.104051	-0.357426	-0.225997	0.225378	0.0705953	-0.062948	0.0963776	-0.0511769	0.06741	0.253651	0.067341	0.340202	-0.142968	-0.182447	-0.0160356	-0.308014	-0.305746	-0.33134	-0.372114	-0.422311	-0.325957	-0.408068	-0.268761	-0.181238	-0.173361	-0.541766	0.479677	-0.201967	0.211336	0.276074	-0.376215	-0.34959	-0.0996491	0.243751	-0.274336	-0.288539	-0.282504	-0.422167	-0.443312	-0.389068	-0.341332	-0.504434	-0.461866	-0.245216	-0.43017	-0.200291	-0.182035	-0.217157	-0.283475	-0.426706	-0.183276	-0.0708267	-0.195582	-0.363954	-0.305894	-0.184184	0.234515	-0.032544	0.148054	-0.0282769	-0.00249188	-0.103761	-0.13656	0.323531	-0.420555	0.0407739	0.348751	-0.143772	0.247898	0.263056	0.158662	0.219225	0.181143	0.0158874	-0.295929	0.146768	-0.0302005	-0.273647	-0.458224	-0.325522	0.0809194	0.300165	0.206016	0.139892	0.327601	-0.0745283	-0.23081	0.0130258	-0.320326	0.132222	0.157511	0.0560948	-0.223926	0.216598	-0.308503	0.309405	0.376501	0.132332	-0.500142	-0.119933	0.151377	0.207686	-0.12103	0.513306	0.297225	0.215985	0.31058	0.147706	0.132556	-0.142069	-0.322321	-0.345515	-0.278308	-0.0704148	0.290073	-0.287651	0.0213319	-0.426494	-0.318165	-0.187454	-0.0032448	-0.184161	-0.223158	-0.366741	-0.100801	0.335977	0.461664	0.288454	0.0940985	0.167773	-0.432191	-0.228459	-0.36935	-0.32038	0.0312358	-0.228187	-0.0843406	-0.0190727	-0.0857098	-0.140214	-0.156638	0.127146	-0.401052	-0.368158	-0.468971	-0.404912	-0.304756	-0.433509	-0.270482	-0.0906004	-0.235228	-0.44518	-0.0720787	0.00466359	-0.447248	-0.281254	-0.307657	-0.185632	0.0893002	0.511971	-0.430699	-0.434774	0.235225	-0.497978	-0.402715	-0.283131	0.213022	-0.207391	-0.0613269	-0.0127502	0.2229	-0.0883655	0.0968384	0.0403204	0.0850203	-0.350638	0.0978639	-0.282053	-0.561516	-0.43836	-0.418531	-0.21874	-0.514483	-0.16556	-0.390334	-0.370227	0.21246	-0.25501	-0.312268	0.311444	0.291088	0.166536	0.378276	0.231824	0.299985	-0.394256	-0.369569	0.258435	0.366878	0.169951	-0.364979	0.361286	0.426138	0.371698	0.434689	0.333768	0.301025	-0.00214046	-0.419407	-0.28535	0.455072	0.198885	-0.425395	-0.133736	0.251565	0.188137	0.0609171	-0.576377	-0.323868	0.425939	-0.22486	0.0671464	-0.129417	-0.181357	-0.502034	0.419155	0.48717	-0.278843	0.442701	0.0456376	-0.327584	-0.0995344	-0.251607	-0.444902	-0.458085	0.0914681	-0.394239	-0.336763	-0.425254	-0.405568	-0.106644	0.347532	0.312577	-0.04479	-0.0178396	0.0759642	0.138844	0.0792946	0.167285	0.140357	0.090451	-0.147837	0.262322	0.348675	0.233043	0.200678	-0.0815675	0.213716	0.0696601	-0.00247024	0.205735	0.206076	-0.381825	-0.541698	0.208799	-0.50453	-0.478076	-0.22142	0.178393	-0.24312	0.0424449	-0.442002	-0.467727	0.0162307	0.0144147	-0.0363358	0.51528	0.407369	-0.171212	-0.318542	0.0925729	0.0345147	0.0933985	0.00773459	0.027518	0.274841	0.184007	0.110162	0.0336727	-0.158489	0.0763468	0.0454499	0.148857	-0.0501882	-0.0643332	-0.0816936	-0.325442	-0.210436	0.00866862	0.508313	0.0908769	0.246043	-0.205206	-0.246488	-0.295248	-0.17046	0.150631	-0.0979697	0.0595829	0.0408786	0.157322	-0.156401	0.293554	0.107367	0.16037	0.160361	0.0592928	-0.120346	-0.210904	-0.342871	-0.36356	-0.513319	-0.419794	-0.354334	-0.254556	-0.444464	-0.508714	-0.346667	-0.333994	-0.0448387	-0.132014	0.376062	-0.150338	-0.0625782	0.02527	-0.0848508	0.220693	0.0741659	0.321612	0.23053	0.363258	-0.1095	-0.00762517	0.178942	0.247457	0.180043	0.172233	0.214448	0.358313	0.140174	-0.214625	0.211217	0.577173	0.257959	-0.197004	0.00406767	0.182707	0.0222218	0.0508522	0.309823	0.299496	0.267515	0.00614521	0.0906448	0.0924675	0.0247105	0.129241	-0.142308	-0.255899	0.083599	-0.0980537	-0.00423916	-0.38228	0.321934	0.172978	-0.375289	-0.17799	-0.0710922	-0.0916753	0.119999	0.108655	0.318211	0.031392	0.107309	-0.0886953	0.334468	0.0799086	-0.130216	-0.0205106	-0.185737	-0.189801	0.159337	0.173154	-0.0201336	-0.0232808	-0.493586	0.00267467	-0.428405	-0.161666	-0.0723114	0.0738828	-0.0773934	0.0871552	0.363056	0.412027	0.17358	0.0142916	0.159784	0.123315	0.24543	0.107939	0.355071	-0.0642491	-0.108321	0.033006	-0.167175	0.292979	0.195859	-0.125665	-0.0584353	0.12391	0.390623	0.389852	0.321681	0.313525	0.0439558	0.0929826	-0.500098	-0.322189	0.158725	0.227285	0.0876675	-0.133652	-0.0369915	-0.101627	-0.116747	-0.0386044	0.222655	0.197734	-0.0645276	0.118033	0.380722	-0.237321	-0.431022	-0.260156	-0.0463511	0.242425	0.153074	-0.32392	-0.241129	-0.130808	0.0627653	-0.266507	-0.29826	-0.244983	-0.0158022	0.312692	-0.420383	-0.45986	-0.304775	0.478214	0.177266	0.327333	0.175769	-0.406493	-0.354373	0.115206	0.0543643	0.26001	-0.211668	-0.243995	-0.343663	-0.306484	-0.0657092	-0.230513	-0.00267626	-0.403285	-0.401375	-0.392344	-0.586397	-0.558179	-0.534112	-0.488624	-0.44127	-0.431769	-0.454881	-0.42895	-0.0966153	-0.268342	-0.353259	-0.078896	-0.411078	-0.164194	-0.207657	-0.438042	-0.447185	-0.45844	-0.458846	-0.400201	0.363475	-0.399076	-0.182886	-0.00461775	-0.394869	-0.326086	-0.216112	0.0743851	-0.26455	0.150192	-0.315881	-0.373213	-0.51095	-0.487768	-0.459263	-0.439301	-0.287225	-0.389362	-0.243836	-0.443678	-0.42563	-0.385912	-0.439109	-0.36069	-0.14753	-0.245668	0.177398	-0.0710469	-0.247982	-0.285527	-0.0903569	-0.0584867	-0.129308	-0.115448	-0.323832	-0.384615	-0.25471	-0.215214	-0.26967	-0.443262	-0.485953	-0.538369	-0.619636	-0.543543	-0.272151	-0.273171	-0.307738	-0.226665	-0.288507	-0.339296	-0.152058	0.273096	-0.244913	-0.272919	-0.280909	-0.0463513	-0.387573	-0.490299	-0.377919	-0.469675	-0.469637	-0.505367	-0.5223	-0.55915	-0.489181	-0.498028	-0.297197	-0.0787959	-0.215198	-0.407418	-0.295047	-0.391363	-0.438611	-0.438598	-0.352067	-0.223407	-0.185434	0.222015	-0.233811	-0.338168	0.0973259	0.181563	-0.36174	0.237071	0.3414	0.377535	0.379904	-0.0133552	0.0741681	0.173544	0.25823	0.335199	0.338254	0.45419	-0.0920688	0.285914	-0.015277	-0.00298639	0.357912	0.102772	-0.445138	0.124361	0.293802	0.41967	0.415783	0.0381725	0.247223	0.0181507	-0.311945	0.31834	0.0468773	0.322164	0.28964	0.322199	-0.149311	-0.0755904	-0.119357	-0.270833	0.178411	0.145312	0.070641	0.374652	0.253361	0.386352	0.386001	0.0040737	-0.203943	-0.356207	-0.08204	-0.0161758	0.131762	0.119011	-0.197724	-0.155119	0.484186	-0.446068	-0.452447	-0.335341	-0.304758	-0.485824	-0.0672534	-0.164294	0.279275	-0.183083	0.444777	0.218342	0.489245	-0.181175	0.232947	0.3155	0.243526	0.400033	0.272991	0.333778	0.243653	0.0451144	-0.0218942	0.279004	0.311502	-0.366347	0.372383	0.337379	0.384233	0.388199	0.29318	0.179106	0.313975	-0.0558497	-0.15312	-0.241148	0.208983	0.310508	-0.108453	0.241319	-0.0508835	-0.0335787	0.173797	0.238003	0.384005	0.327546	0.188529	0.297736	0.126959	0.283109	-0.172253	0.270708	0.242696	0.118613	0.0894242	0.259955	0.270317	0.416503	-0.18777	0.213879	-0.156049	-0.247423	0.194448	-0.287269	0.0180387	-0.112984	-0.150709	0.165401	0.141252	0.144805	-0.378875	-0.409431	0.0721221	0.309769	0.122511	-0.221856	0.0172409	0.288843	0.392552	-0.0542711	-0.457274	-0.217376	-0.185958	-0.0183783	-0.218775	0.0413083	0.199792	0.154003	0.341397	0.109111	0.256338	-0.0427469	-0.0996605	-0.1158	-0.171368	-0.196768	-0.117441	-0.200336	-0.25542	-0.241665	-0.0998553	-0.118585	-0.23188	0.229209	0.000195968	0.0187848	0.231779	0.109098	0.00533746	-0.0975964	0.112438	-0.117927	-0.0879432	-0.100835	-0.0407046	0.0107551	-0.065382	-0.0828793	-0.0910233	-0.276021	-0.0185503	0.291767	0.0502919	0.0391186	-0.0219843	-0.00118184	0.390262	0.116257	0.105845	-0.213961	-0.311917	-0.446754	-0.461626	-0.525418	-0.554098	0.24822	-0.434457	-0.405352	0.344861	0.156919	0.380577	0.361403	0.272363	0.0566865	-0.0156278	0.340862	0.384963	0.205857	0.178117	0.348124	0.292046	0.112987	0.510577	0.370238	0.405618	-0.0794308	0.230556	0.162156	0.162127	-0.18847	-0.311383	-0.308062	-0.0357263	0.0383531	0.138926	-0.144386	-0.00482264	0.189891	0.0783661	-0.0523153	-0.244226	0.372978	0.0380566	-0.162318	-0.410622	0.519704	0.200264	-0.192015	-0.208746	-0.448308	-0.0960987	-0.146889	-0.444409	-0.416323	-0.139049	-0.160204	-0.314153	-0.526702	0.18739	-0.497272	-0.410292	-0.495783	-0.265582	0.0565021	-0.306541	-0.460514	-0.189658	-0.373687	-0.571067	-0.42946	-0.445068	-0.436303	-0.507631	-0.530505	-0.330204	-0.219588	-0.464735	0.119907	-0.166446	0.437487	0.459037	0.427549	0.360083	0.0413113	-0.104378	0.0807006	-0.0430072	-0.366921	-0.448531	0.0644014	-0.0459745	0.228485	0.0978073	-0.113327	0.467511	0.419333	0.27439	0.429178	0.293615	0.23202	0.261043	0.431747	0.36674	-0.127343	-0.158216	-0.0348387	-0.381844	-0.370242	-0.44187	-0.290311	-0.30707	-0.379973	-0.428564	-0.309303	0.140212	0.184887	-0.126968	-0.540296	-0.370389	-0.523212	-0.474488	-0.390741	-0.110256	-0.195463	0.0330409	-0.116519	-0.245452	0.0769446	0.190411	0.229	0.206946	0.171574	0.063122	0.0333199	0.0895557	-0.0107284	0.338722	-0.0757519	0.14957	-0.0794886	-0.11608	-0.414229	-0.0813808	0.46163	-0.050822	-0.0217113	0.088047	0.103399	0.131271	-0.0978842	-0.363357	-0.0709786	-0.257752	-0.0916639	-0.178868	-0.280182	-0.241465	0.254622	0.379159	0.314104	0.513692	0.490349	-0.130695	-0.196332	-0.0328744	-0.253306	0.24462	-0.451428	-0.16991	0.427196	-0.241746	-0.382878	-0.456976	-0.365838	-0.409298	-0.546164	-0.319674	-0.393468	-0.032744	-0.535251	-0.423556	-0.198232	-0.202132	-0.364246	-0.0645718	-0.327014	-0.443195	-0.393713	-0.19219	-0.344234	0.0303707	-0.276487	-0.123305	-0.291642	0.015559	-0.18033	0.291017	-0.153533	-0.0745256	-0.363048	-0.4402	-0.191392	-0.475017	-0.270216	-0.434981	-0.35335	-0.0937722	0.107004	0.241078	0.327256	0.295442	-0.0271509	-0.0786279	0.22943	-0.353027	-0.43408	-0.390435	0.107574	-0.274249	-0.0395719	-0.431824	-0.246187	-0.208578	-0.256088	-0.310904	-0.104452	-0.425352	-0.252325	-0.444208	-0.530169	-0.306408	-0.404211	-0.37826	0.368552	0.329961	-0.400297	-0.40889	-0.363581	-0.33365	-0.278668	-0.398128	-0.526212	-0.467895	-0.421897	-0.380876	-0.36516	-0.482739	-0.126	0.279741	-0.154926	-0.198506	-0.190352	0.492691	0.0582163	-0.268887	-0.25667	0.131617	0.0494592	0.362488	0.207314	0.130004	-0.175427	-0.434274	0.146353	-0.198411	0.0083174	0.016099	-0.291925	-0.116195	0.0862049	0.0214737	0.267901	-0.0970838	0.444924	0.179707	0.00603819	-0.00696085	-0.413866	-0.35658	-0.0591202	-0.139142	0.137836	0.0748264	-0.0456663	-0.167346	-0.362089	-0.364368	-0.38317	-0.048822	-0.268893	0.273252	0.374187	-0.131614	0.228056	-0.167996	-0.130029	-0.225802	-0.0537535	-0.0574665	-0.0110465	0.134982	-0.204908	-0.432942	-0.522913	0.0556518	0.241864	-0.129507	-0.282267	-0.0967742	-0.225623	0.156772	-0.186246	0.22828	0.224033	0.477695	0.178421	0.235954	0.259462	0.244457	0.508704	-0.482219	-0.448634	-0.272801	-0.429276	-0.458923	-0.52749	-0.416964	-0.373016	-0.374956	-0.232649	-0.15469	-0.403171	-0.140894	-0.256797	-0.359188	-0.234256	-0.375596	-0.305216	-0.395803	-0.293777	0.133903	0.312412	0.167645	-0.113825	0.073165	0.0816458	0.178928	-0.401318	0.415742	0.127231	-0.515282	-0.381948	-0.314559	-0.42738	-0.300453	0.213772	0.149883	-0.0905814	-0.123507	0.254205	-0.456929	-0.417735	-0.104926	-0.491646	-0.43577	-0.529018	-0.484082	-0.192476	-0.161727	-0.0747785	0.319744	0.307271	0.485748	0.0851196	0.0152617	-0.324578	-0.458248	-0.454593	-0.201863	-0.163316	0.0538322	0.0161214	-0.244885	-0.185591	0.344412	0.253832	-0.608133	-0.342735	0.113117	0.0443653	0.284829	-0.0480934	0.0516134	-0.433157	-0.382657	-0.508211	-0.0741741	-0.0833503	0.0112178	-0.0740406	0.452196	0.45427	0.306269	0.018307	0.134268	0.312725	0.19765	-0.0336514	0.309116	0.0143384	-0.0915387	0.00853789	0.000631105	0.0300943	-0.0656855	-0.284028	-0.46005	-0.302421	-0.328417	0.444816	-0.0762827	0.0150078	-0.0237108	-0.0514217	0.253998	0.265799	0.544667	0.434793	0.0055519	-0.1193	0.0464479	-0.115639	0.296255	0.33832	-0.230968	-0.317726	-0.269793	-0.549612	0.420747	0.2075	-0.27399	-0.175938	-0.000554216	0.153934	0.375568	0.282196	0.0785597	-0.0384056	-0.0974359	-0.253596	-0.0346952	-0.519478	-0.325907	0.326669	0.148729	0.230543	0.0544843	0.115538	-0.293089	-0.220038	-0.429851	-0.316826	-0.00159372	0.0316033	0.125112	0.089538	0.410342	0.377703	-0.0508217	-0.540884	-0.237576	-0.511401	0.0570384	-0.098138	-0.395757	-0.525712	-0.336927	-0.513598	-0.422121	0.0668601	0.137863	0.018574	0.0998402	-0.00187177	-0.0921865	-0.498222	-0.455505	-0.176127	-0.171174	0.169953	0.131346	-0.358601	-0.1878	0.340749	0.0408226	-0.144283	-0.0952764	-0.363304	-0.269189	-0.164778	-0.277155	-0.146302	0.0246374	-0.397261	-0.189183	-0.0755558	-0.0824325	-0.0501561	0.449227	0.0373817	-0.15665	0.0150887	-0.233725	-0.0476122	0.298522	0.213224	0.155325	0.0249842	-0.107195	0.294387	-0.128183	-0.0336927	0.0160567	0.313948	0.330175	0.0429813	0.100037	0.271781	-0.156304	-0.509702	-0.446379	-0.458797	-0.234587	-0.471081	-0.449852	-0.425358	-0.169392	0.146111	0.215091	-0.521942	-0.444091	-0.445141	-0.436117	-0.452626	0.13817	-0.0777882	-0.424557	-0.372522	-0.285285	0.198202	-0.154161	0.179705	0.069093	0.214302	-0.249726	0.187455	0.102832	0.0916723	-0.136266	0.0242898	-0.381789	-0.27131	-0.398418	-0.498945	-0.402311	-0.114615	0.162649	0.00705312	0.102625	0.00495874	0.232963	0.149663	-0.267702	0.189358	-0.0413206	-0.0851316	-0.390107	-0.213168	0.252095	0.108907	0.149333	0.146976	-0.00668598	-0.295554	0.0450341	-0.172844	0.207066	0.0143987	-0.145901	-0.0528901	0.086125	-0.173193	-0.375805	-0.299088	0.0686375	0.0218186	0.0918456	-0.260938	0.393022	-0.0897691	-0.082483	-0.0567213	-0.246963	0.220409	-0.109847	0.207474	0.150054	0.259495	-0.162612	-0.129508	0.0343802	0.00114249	-0.00728391	-0.0287796	0.0326636	-0.192942	-0.00637542	0.0482519	0.207908	-0.0130027	-0.0978432	-0.0352902	-0.134131	0.0364496	0.01212	-0.280967	0.255105	0.139052	0.205332	0.367546	0.0252742	-0.146709	-0.0915825	-0.0718713	-0.284171	-0.0938349	-0.256206	0.105502	0.0648375	-0.0782566	0.251745	0.200737	0.337094	0.04601	-0.0880705	-0.14518	-0.0356992	-0.352524	-0.323645	-0.444549	0.144511	0.305914	-0.0790226	0.15224	-0.123355	-0.13663	-0.0302	-0.039246	-0.350337	-0.00859017	0.45513	0.0342232	-0.165296	-0.0205506	-0.138788	-0.0834901	-0.0712288	-0.155857	0.246804	-0.169873	-0.25752	-0.220083	-0.336265	-0.373429	0.285251	-0.020349	-0.185585	0.095154	-0.267993	-0.220017	-0.403367	-0.327244	0.0585802	0.148123	0.140786	0.26482	0.0979534	0.041324	-0.0616898	0.21955	0.194558	-0.462587	-0.385644	0.0271961	-0.254366	0.177328	-0.0215312	0.0782593	0.395822	0.132493	0.217252	0.305796	0.096179	-0.0702937	-0.393061	-0.382206	0.312255	0.138134	-0.120401	-0.272748	-0.14431	-0.309867	-0.00133318	0.448257	0.115655	0.136541	0.209161	-0.0948441	0.0750517	0.0289797	0.224719	-0.00195507	0.265561	0.091671	0.291629	0.293092	0.183038	0.167011	-0.00277125	0.103697	0.226041	0.223813	0.159503	0.109142	-0.135133	-0.206667	0.350891	0.113114	0.454402	0.0400818	0.0963351	-0.104759	0.106702	0.217978	0.230651	0.194546	0.278801	0.183208	0.176912	0.10179	-0.124395	-0.306745	-0.209513	-0.3027	-0.434016	-0.303834	-0.401664	-0.274636	-0.287979	-0.406038	-0.287374	-0.529713	-0.37192	-0.455056	-0.487428	-0.546643	-0.357519	-0.0517055	-0.591043	-0.307986	-0.34196	-0.221959	0.0856638	0.278873	0.1771	0.162107	0.072882	-0.266793	0.182609	0.320421	-0.0169704	-0.20891	-0.368182	-0.156257	0.116057	0.103452	-0.384611	-0.266286	0.255906	0.0950411	0.0637526	0.262584	-0.422787	-0.166353	-0.383161	-0.120096	0.109587	-0.0692619	-0.163624	0.242221	0.164394	0.0895176	0.0417373	-0.0790451	0.080779	0.179738	-0.0391397	0.0768609	0.00413842	0.0751665	0.064068	0.115343	0.0190113	0.134623	0.0566729	0.00935731	0.0911743	-0.0457221	-0.0441302	0.00423928	-0.0627835	0.0331855	0.176795	0.00327269	0.0137872	-0.0609793	0.144691	0.114479	0.131442	0.0984639	0.0874112	0.216027	0.196221	0.0406618	-0.0819184	-0.101588	0.169696	0.123825	0.0213036
PSPTO_0097-hypothetical protein	-0.500337	-0.666077	-0.235022	0.0392098	-0.0897363	-0.201332	-0.16326	0.266793	0.516825	0.039778	0.116231	-0.135425	0.321462	0.290816	0.319987	0.290317	0.315808	-0.224613	0.0733982	-0.0310189	0.296633	0.236998	-0.164349	0.274915	0.251223	-0.0505906	0.597029	0.256809	-0.295273	-0.284139	-0.0274842	-0.0823683	0.0079739	0.190876	0.00797873	-0.0307585	0.348823	-0.0421121	0.295875	0.354776	0.229492	0.620468	-0.26108	-0.264886	-0.0960208	0.082875	0.08249	-0.0733066	-0.566413	-0.676718	-0.695949	-0.729196	-0.270402	-0.441135	-0.319164	-0.291438	-0.661272	-0.218082	-0.595299	-0.373769	-0.15671	-0.409132	-0.548356	0.271341	0.377149	-0.626357	-0.529935	0.0301457	0.22093	0.122924	-0.336121	0.602478	1	0.196587	-0.228319	-0.264548	-0.126165	-0.0122222	-0.0122366	0.0947026	-0.235361	0.190317	0.0067524	0.216153	0.157566	-0.109843	-0.455577	-0.617479	-0.43957	-0.204787	-0.271231	0.116185	-0.325254	-0.237027	-0.662069	-0.525402	-0.21884	-0.505362	0.376843	0.418639	-0.605458	-0.163101	-0.575283	-0.561791	0.152834	0.364118	-0.061738	0.451114	0.217561	-0.681104	-0.443361	-0.110678	-0.129665	0.229301	0.559733	0.115184	-0.267794	0.412444	0.135164	0.0366401	0.167135	0.266522	-0.316747	-0.254103	-0.235653	-0.305646	-0.352027	-0.00762948	-0.275271	0.136381	0.259403	-0.0220079	0.35126	-0.319129	0.422968	0.526735	0.166964	-0.113563	-0.0702458	0.533707	-0.17997	-0.229718	0.444153	-0.687878	-0.650403	-0.584417	-0.612446	0.128347	-0.161763	0.000839911	-0.559914	-0.533051	-0.525225	-0.412968	0.488388	-0.253952	-0.181156	-0.281514	-0.0538362	0.135719	0.145672	0.49301	0.37143	0.173456	0.23892	0.175527	0.248569	0.141334	0.31766	-0.455366	0.310289	0.449308	-0.550864	-0.351422	-0.0222004	0.0589291	-0.297803	-0.3566	-0.3942	-0.46583	-0.253526	-0.00760854	-0.581734	0.308971	0.652467	-0.260443	-0.215261	0.0533423	-0.181382	-0.101217	-0.219298	-0.3571	-0.138334	-0.105969	-0.27459	0.295412	0.430852	0.422549	0.0166789	0.662691	0.346067	0.600887	0.201672	0.264675	0.319375	0.389658	0.215441	0.346388	0.394122	0.184398	0.285826	0.641087	0.29537	-0.0914737	0.199256	0.268725	0.339663	0.618774	0.383149	0.0389472	0.245178	0.0206836	-0.0705911	-0.00579903	0.0857943	0.00754971	0.10046	0.339847	-0.58278	-0.205857	0.130491	-0.0283425	-0.369436	0.131891	0.142132	0.113826	0.146504	0.064749	0.0753399	0.109702	-0.0355341	-0.0714578	0.195375	-0.587584	-0.208907	-0.470715	0.371905	0.401891	-0.0119728	0.0348541	0.227281	0.546191	-0.0416221	0.0704107	-0.442561	-0.575565	-0.374206	-0.0848398	0.671998	0.411074	-0.270455	-0.606782	0.21153	-0.231032	-0.515882	-0.319397	-0.331262	-0.0461561	-0.24046	0.114121	0.197773	0.245149	-0.388056	-0.0603436	-0.384484	0.0897416	-0.30023	-0.378266	-0.312214	-0.455124	-0.582373	-0.539307	-0.255004	-0.236181	-0.217885	-0.202926	0.328344	0.381211	0.136571	0.464932	0.427798	-0.379588	-0.161041	0.302621	-0.356101	0.470638	-0.437052	-0.414035	-0.235851	0.0755877	0.301746	0.387743	-0.532837	-0.358383	-0.075366	-0.522102	0.162235	0.274074	0.0753316	-0.253495	-0.425667	-0.338541	-0.0774343	0.206244	0.0182014	-0.115225	-0.181546	0.00944313	-0.442187	-0.505055	-0.576082	-0.639188	-0.452974	-0.0263413	-0.0377646	-0.419559	0.381209	0.10336	0.654377	0.523998	0.693686	0.580531	0.535367	0.682391	0.731359	0.475344	-0.304196	0.374174	0.0354824	-0.12403	0.1634	0.460187	0.16343	0.0828643	-0.57717	-0.0628427	-0.21098	0.0610816	-0.454799	-0.521502	-0.140144	0.091273	0.328616	0.0266615	-0.270122	-0.372691	-0.0741984	-0.231872	-0.487032	-0.493522	-0.122906	-0.0505644	-0.0776149	-0.290428	-0.189818	-0.657719	-0.378929	-0.480583	-0.406751	-0.159275	-0.378017	-0.604439	-0.480243	-0.497066	-0.553675	-0.37485	-0.381615	0.32891	-0.0818862	-0.0702246	-0.418691	-0.105568	0.0322121	0.728202	0.588817	0.605554	0.738391	0.555507	0.646386	0.626828	-0.27424	-0.277999	-0.202162	0.595367	-0.337265	-0.216245	-0.470352	-0.35431	0.452771	0.427778	-0.0505222	0.332511	-0.111394	0.71899	0.422515	-0.0491773	-0.0597953	-0.350701	-0.252151	0.0754383	0.0194045	0.0427767	0.243037	0.181923	-0.347281	-0.481252	-0.50702	-0.57324	-0.42053	0.180445	0.0162232	0.109809	0.273726	0.322167	0.268418	0.258354	-0.206367	0.0131907	-0.187576	0.219827	0.143383	-0.443787	-0.0884414	-0.650406	0.483826	0.143097	-0.177458	-0.477667	-0.111204	-0.303784	-0.184372	0.250683	-0.0646321	0.263452	-0.042178	0.357214	-0.0996049	0.565388	-0.360887	-0.715615	-0.635251	-0.344634	-0.0277211	0.100738	-0.0788392	-0.19428	0.734534	0.76916	0.783416	0.0250407	-0.331848	-0.0299886	-0.463129	-0.582476	-0.671677	-0.391382	-0.16156	-0.102446	-0.268592	0.0260735	-0.0659652	-0.17337	0.149506	0.32134	0.322699	0.101347	-0.324916	-0.303106	-0.169044	0.485732	-0.510796	-0.442311	-0.377087	-0.311065	-0.143115	-0.105671	0.0115695	-0.0570497	-0.0805752	-0.136688	-0.0507711	0.0687286	-0.140463	0.247257	0.0365145	0.14234	0.236766	0.261163	0.222946	0.271233	0.28894	0.0421269	-0.290148	-0.0968366	-0.107074	0.228942	-0.277322	-0.671029	-0.0228977	-0.00149077	0.177513	0.108351	-0.0691431	-0.257058	0.10722	-0.575725	-0.718756	0.202055	-0.246415	-0.291183	-0.420033	-0.65182	-0.622487	-0.247658	-0.141165	-0.3602	-0.431681	-0.214771	-0.321518	-0.315863	-0.139851	-0.221051	-0.398522	-0.430453	-0.203341	-0.219369	-0.00492828	-0.295483	-0.199604	-0.264906	-0.387778	-0.384945	-0.366994	-0.288645	-0.322298	-0.330622	-0.507102	-0.466923	-0.425652	-0.234081	-0.121846	-0.33973	-0.251686	-0.388231	-0.620623	-0.470564	-0.636453	-0.333836	-0.429413	-0.567	-0.560526	-0.175172	-0.541239	-0.52601	-0.478486	0.0595139	0.144374	0.133523	0.0768769	0.250219	0.144663	-0.27683	0.32269	0.246411	0.43321	0.179495	0.369769	-0.174006	-0.552482	-0.492864	-0.0691189	0.346417	-0.201642	-0.218948	-0.0811197	0.463097	0.139418	-0.121713	0.0307373	-0.372815	-0.529194	-0.524562	-0.514687	-0.479348	-0.635477	-0.535509	-0.525643	-0.657136	-0.543863	-0.341464	-0.43847	-0.472196	0.115907	-0.0368209	0.417452	0.100675	0.223551	0.0453785	0.0390811	-0.143025	0.309327	0.0692714	-0.291449	-0.323054	-0.0143348	0.0368083	-0.112803	-0.375633	-0.555165	0.00435614	0.462437	0.594648	0.569212	-0.122308	0.103449	-0.179223	0.370694	0.00420716	0.39382	-0.0849206	0.0260043	0.379457	0.129979	-0.112777	0.43163	0.0575714	0.483271	0.0591705	0.296703	-0.0377139	-0.485785	-0.339725	-0.365438	0.286359	0.0211603	0.422157	-0.187149	-0.249645	0.293396	0.0852365	0.450807	-0.557071	0.41355	0.638164	-0.394857	-0.445245	-0.462398	-0.491488	-0.171249	-0.389655	0.160217	0.313918	0.280311	-0.14732	0.356958	-0.0693627	0.270128	0.407232	0.392917	-0.0315175	-0.434642	-0.366935	0.360515	0.497228	0.699087	0.602846	0.474421	-0.126092	-0.156858	0.146382	-0.517083	-0.451389	-0.466667	-0.405994	-0.148052	-0.0636011	-0.154486	-0.35417	-0.578592	-0.705912	-0.591034	0.4531	0.442706	-0.67384	-0.370888	-0.682478	-0.548158	-0.505162	-0.55189	-0.687127	0.2687	0.099756	0.196911	0.217657	0.264812	-0.0148696	0.369051	-0.00599983	0.125622	-0.164063	-0.131135	-0.189361	0.0768909	-0.392033	-0.0489007	-0.604035	-0.700229	-0.608783	-0.18445	0.354602	-0.281012	0.0802511	0.249143	0.231338	0.238022	0.249189	-0.075697	0.0769503	0.253739	0.284746	-0.105473	0.582324	0.220767	0.296165	0.116363	0.256951	0.171624	0.0682964	0.443206	0.35873	-0.000949254	0.397904	0.252568	0.33296	0.525224	0.440047	0.65864	0.432552	0.175112	0.42878	0.111829	0.215728	0.121319	0.516891	0.554634	0.378884	0.448106	0.516325	0.433786	0.5058	0.52774	0.0444048	0.522951	0.655357	0.370897	0.536837	0.254149	0.48922	0.442677	0.365674	0.316889	0.402876	-0.132058	-0.269847	0.417566	0.283813	0.487313	0.744408	0.496355	0.400198	0.62178	-0.398423	0.0099165	-0.153534	-0.10726	-0.507565	-0.604202	0.160234	0.341238	0.601186	0.188173	0.0536904	-0.175075	-0.0138915	0.0725161	-0.271693	0.33768	-0.408275	-0.248945	-0.062832	-0.0085512	-0.224293	0.139627	-0.0433991	-0.10435	-0.268241	-0.425794	-0.555575	0.4365	0.301442	0.0124082	0.230341	0.114632	0.0550162	-0.0221374	0.0487178	-0.290537	-0.183613	-0.203833	0.383165	-0.493671	-0.218106	-0.335114	-0.176427	-0.451607	-0.577536	0.112841	-0.529472	-0.51454	-0.0911159	-0.603938	-0.625047	-0.347248	-0.199332	-0.15697	-0.157329	-0.635852	-0.52731	-0.0461959	-0.007228	0.0876843	-0.0294466	-0.275122	-0.488588	0.462718	-0.572615	-0.571922	-0.508376	-0.563333	-0.492352	-0.231269	0.201795	-0.263619	0.176855	0.305212	0.144662	-0.221448	-0.476601	-0.312342	-0.525192	0.0540865	0.346716	0.60342	0.331124	0.759269	0.0742854	0.0740231	0.370327	-0.34326	0.222253	-0.401125	-0.13188	-0.32211	-0.23815	-0.345839	-0.648858	-0.193408	-0.295179	-0.236566	-0.242336	0.0834864	-0.0842158	-0.0844522	0.455988	0.253604	-0.461482	0.307043	-0.22277	0.0730551	0.0595876	0.103078	0.233602	0.219336	0.676853	0.430574	0.373204	0.517542	0.280403	-0.300644	0.102962	0.318215	0.138262	0.0217318	0.624169	0.507084	0.507812	-0.470038	0.280288	-0.288403	0.195704	0.0198842	-0.129766	-0.102987	-0.603837	-0.462333	-0.489507	-0.37651	-0.238764	-0.558848	-0.182202	-0.187201	0.282485	0.303648	-0.11258	0.16636	-0.0320721	0.199044	0.221845	0.28496	0.375	0.393468	0.385305	0.403087	0.258876	-0.545002	-0.419565	-0.446353	-0.692693	-0.640539	-0.479841	-0.0750952	-0.534951	-0.48247	-0.493512	-0.37737	-0.618338	-0.143971	-0.0414803	0.143199	0.0272193	0.229505	0.314543	0.12173	0.243499	0.219918	0.373852	0.270061	0.119549	-0.221394	-0.385277	-0.391804	-0.547169	-0.314969	-0.344837	-0.275617	-0.242825	-0.307811	-0.414142	-0.301144	-0.127315	0.260732	-0.385362	-0.157693	-0.18418	-0.231937	0.0711355	0.783094	0.769845	0.720961	0.0606164	0.136921	0.431226	0.42004	0.331346	0.442578	0.445758	-0.282143	0.412827	0.294658	-0.464349	0.135088	-0.0519191	-0.243358	-0.262818	-0.0959176	-0.449574	-0.111623	0.210367	0.127393	-0.202696	-0.341996	-0.0871929	-0.0990314	-0.512277	-0.0177733	0.16008	0.19808	0.43562	-0.136145	-0.372835	0.311147	0.454989	0.128252	-0.39013	-0.448689	-0.321297	-0.294434	0.00431299	0.000718507	-0.0227256	0.0979787	0.272965	0.110482	0.0952755	-0.173402	0.235928	-0.284455	-0.0733133	-0.0795402	-0.100146	0.130656	0.112207	0.488979	0.508982	0.363291	-0.276599	-0.253868	-0.274507	0.211342	0.242632	-0.143091	0.205928	0.126817	0.0374312	0.0563142	-0.0324818	-0.0149216	0.0841192	0.103813	0.0733646	0.0246259	0.00352686	0.0647586	0.126504	-0.293496	0.333763	0.489987	0.106969	0.205076	0.154898	-0.169482	-0.150231	-0.300574	0.264837	-0.513692	0.442247	0.519975	0.432547	0.171318	-0.485495	-0.135423	-0.219514	0.514628	-0.00938491	0.149654	-0.730294	-0.346917	-0.414393	0.33999	-0.0859646	-0.0835863	-0.587198	-0.549658	0.219744	-0.371646	-0.280089	-0.209094	0.336379	-0.4052	0.0644827	-0.281156	0.325291	0.220089	-0.112666	-0.101352	-0.0378254	-0.622943	-0.483997	-0.472692	-0.350133	0.448085	0.15952	0.132752	0.297762	0.65798	0.205603	-0.694523	-0.453225	-0.43506	-0.386717	0.123434	-0.0120934	0.0585041	-0.170825	-0.0704924	-0.219144	0.0771593	0.073954	0.656162	0.14592	0.201092	-0.521777	0.476131	0.138372	-0.157412	0.108582	-0.223918	-0.439311	-0.520729	-0.526293	-0.468695	-0.493012	-0.184233	-0.0226481	0.670635	0.18625	0.200419	-0.400801	-0.0601944	0.167461	0.315051	0.0752013	0.0924854	0.178925	0.15749	0.279343	-0.0477046	0.0279517	-0.283282	-0.502375	-0.221926	-0.303586	-0.452978	0.403688	0.504543	0.456589	0.451853	0.383405	0.36407	-0.102634	-0.687848	0.151495	-0.0529115	-0.0851191	0.113222	0.0800399	0.353253	0.41347	0.416795	0.220084	0.389703	0.369185	0.531349	0.468235	0.395594	0.234263	0.393296	0.344507	0.250289	0.33979	0.244015	0.120842	0.112518	0.177869	0.132133	0.199216	0.335921	0.192328	0.397917	0.244673	0.185722	0.265551	0.205834	0.190041	0.202568	0.262999	0.257123	0.244159	0.224508	0.276417	0.298229	0.289575	0.364708	0.36767	0.217768	0.161354	0.0484417	0.252608	-0.495652	-0.718641	-0.419499	-0.589666	-0.45901	-0.677661	-0.0772748	-0.713589	-0.387245	-0.399335	-0.272608	-0.126237	-0.219453	-0.180814	-0.130605	-0.382349	-0.38865	-0.514384	-0.612882	-0.336822	-0.543606	-0.393358	-0.757686	-0.690377	-0.321298	-0.475367	-0.567882	-0.207803	0.120692	0.0984487	0.429962	-0.443792	-0.317591	-0.488395	-0.604827	-0.399868	0.0943087	0.017403	-0.0931311	0.296896	0.0933908	-0.404704	-0.294004	-0.530455	-0.143255	0.0941022	-0.101719	0.173225	0.0780869	0.211655	-0.386098	-0.467808	0.108542	-0.601998	-0.580658	-0.514685	-0.718897	-0.507544	-0.629317	-0.692758	-0.0988956	-0.269212	-0.222285	-0.541001	-0.0512806	0.415766	0.136171	-0.00107888	0.0489357	-0.131578	-0.320186	0.041387	0.113417	0.0798766	0.0899164	0.193149	-0.0743582	0.236679	0.153668	0.0473148	0.287736	0.206147	-0.408629	-0.319509	-0.0498576	0.528482	-0.242372	-0.0393245	0.0587927	0.0400226	0.585224	-0.592056	-0.539256	0.241027	-0.174199	-0.0619284	0.113577	-0.215113	0.366278	-0.0851527	-0.565955	-0.365292	-0.61142	-0.445281	0.316314	-0.599753	-0.128386	-0.241473	-0.124442	-0.239908	-0.262619	-0.467097	-0.462838	-0.198207	-0.423909	-0.698605	-0.122718	-0.0592931	-0.291276	-0.334337	-0.20773	-0.468246	-0.550075	-0.620184	-0.610071	-0.524077	-0.627442	-0.676109	-0.392058	-0.775567	-0.436224	-0.304456	-0.44593	-0.278884	0.0992871	-0.118391	-0.427138	-0.0533838	-0.0780046	-0.42303	-0.54323	-0.417819	-0.398893	1.32877e-05	-0.0997618	0.667447	0.125424	-0.138317	0.459113	-0.103918	-0.355737	0.0410782	0.304988	-0.00254993	0.202061	0.126688	0.251675	0.188327	0.288439	0.41208	-0.635988	0.165876	0.350068	-0.249586	0.114049	-0.215849	0.232239	-0.0793838	-0.0343394	-0.272582	0.22971	0.314004	0.425769	0.191725	0.216162	0.141045	-0.153813	-0.0925883	0.304295	0.186069	-0.154699	0.266528	0.220774	0.233816	-0.161931	-0.0774981	0.0190754	-0.416862	-0.155796	0.187122	0.363611	0.293999	0.353941	-0.0293743	0.334848	-0.366914	0.00475946	-0.0224624	-0.00804902	0.0786286	0.145566	0.367609	-0.086195	-0.368223	0.274364	0.304464	-0.0248655	-0.377919	-0.683839	0.18258	0.231617	-0.038994	0.492193	0.361218	0.264327	0.0388199	0.241845	0.343947	0.166212	0.474618	0.590765	0.449702	-0.305303	0.184563	0.0441039	0.104286	0.0447707	-0.282287	-0.0843835	0.194044	-0.182589	-0.179032	0.57797	-0.166839	-0.238666	-0.23499	0.191875	0.255834	-0.6416	-0.445213	-0.391922	-0.167923	-0.22967	0.019547	-0.401081	-0.340644	-0.134392	-0.282134	-0.259132	-0.269344	-0.295085	-0.209399	-0.194408	-0.716606	-0.400816	-0.267847	-0.404582	0.0818195	-0.537289	-0.543587	-0.380778	-0.0360688	0.273347	-0.345746	-0.519073	-0.345017	-0.37089	-0.628271	-0.561042	-0.608814	-0.517408	-0.437455	-0.195655	-0.00527755	0.583083	0.395928	-0.511675	-0.12051	-0.388193	0.445071	0.508895	-0.0700898	-0.342021	-0.0801686	0.18821	-0.0148967	-0.303366	-0.474283	-0.557794	-0.408419	-0.562559	0.12194	0.164541	-0.412586	-0.160311	0.202346	0.20884	-0.117777	-0.548492	-0.437148	-0.442707	-0.298092	-0.50938	-0.398705	-0.190739	-0.0625851	0.0400765	-0.288248	-0.0717059	0.0304498	0.0701601	-0.160525	-0.15674	-0.154458	0.442637	0.134186	0.165792	-0.109987	-0.629726	0.0575154	-0.243135	0.183057	-0.00554992	0.205645	-0.585142	-0.397814	-0.54447	-0.469738	0.211455	-0.0847132	0.119151	-0.256104	0.527075	0.173906	0.219567	-0.31049	0.0975536	0.257674	0.195797	-0.0721638	-0.148291	0.33708	0.395669	0.533767	0.564995	0.436854	-0.0392286	0.652487	0.272862	-0.273329	0.0708616	0.401357	-0.496486	-0.228084	-0.453193	-0.140543	0.307811	-0.280756	-0.338203	-0.504566	-0.205583	0.408832	-0.271371	-0.112175	0.0420993	-0.641948	-0.464907	-0.369245	-0.154728	0.0274535	0.23081	0.567696	0.147561	-0.192307	0.315856	-0.586108	-0.322272	-0.496829	-0.560494	-0.549241	-0.497688	-0.0147809	-0.226934	-0.230441	-0.346925	-0.372087	-0.267095	0.53935	0.370218	-0.189694	-0.495428	-0.370621	-0.122431	0.311857	-0.155852	-0.447571	0.246462	0.477867	0.477338	0.152109	0.29362	-0.336311	0.276767	0.170722	0.373688	0.33872	0.359416	0.36397	0.157554	0.125577	0.058478	-0.150405	0.208066	0.431063	0.355616	0.427033	0.0870427	0.023822	0.321962	0.0582427	0.0249629	0.526921	0.491457	0.390729	0.0825036	0.068661	-0.0457119	-0.0267794	0.269201	0.350443	0.535012	0.649781	0.676884	0.552657	-0.189767	-0.439271	0.22807	0.234662	0.195098	0.359883	-0.046082	-0.340932	0.379287	0.334293	0.225246	0.483821	0.290636	-0.0656103	-0.558089	-0.0741994	0.193452	0.294924	0.433794	0.361267	0.644221	0.329323	0.609393	0.442811	0.580711	-0.150534	-0.54636	0.277516	0.134585	0.279889	0.390585	0.386646	0.365167	0.0537506	0.172177	0.515752	0.553426	0.539638	0.486378	0.318376	0.319666	0.342163	0.422908	0.424918	0.599469	0.50811	0.511485	0.452487	0.412783	-0.518157	0.0291589	0.530685	0.605823	0.326366	0.303211	0.456616	0.499644	0.59061	0.4285	0.444459	0.48797	0.463096	0.434806	0.322032	0.606794	0.42842	-0.204423	0.461007	0.279895	0.387863	0.331744	0.320247	0.231318	0.27407	0.400143	0.420986	0.436077	0.384828	0.494042	0.407476	0.494494	0.622493	0.331755	0.453919	0.104447	0.138865	0.345864	0.433191	0.537837	0.434762	-0.533005	0.0572689	0.250458	-0.0654017	-0.250349	-0.0444688	-0.527634	-0.429893	-0.228169	-0.181499	-0.250679	-0.0653242	-0.433154	-0.549249	0.0802272	0.0471543	-0.227486	0.300575	-0.0988168	0.17754	-0.261059	0.310614	-0.40853	-0.544555	-0.361211	-0.186518	0.141677	-0.551805	0.220471	-0.294261	0.249603	0.396016	-0.609428	0.0875926	0.0860214	0.461552	0.211238	-0.551213	-0.64194	-0.206802	-0.368029	-0.0116174	0.245014	0.135359	-0.331027	-0.657718	-0.47005	-0.472138	-0.475691	-0.46024	-0.00648315	0.126942	0.0140688	-0.0816395	-0.240573	-0.123638	-0.173472	-0.473517	-0.317884	0.319529	0.661255	0.550414	0.525952	0.349729	-0.000832439	-0.00682669	0.191925	-0.178839	-0.00640372	0.244945	-0.370857	-0.269952	0.285306	0.447045	0.20434	0.318895	0.366678	0.263081	-0.016851	0.193433	0.0204465	0.296261	-0.698466	-0.306716	-0.557322	-0.18304	0.111842	0.283564	0.100014	-0.0651931	0.645478	0.546817	-0.430565	-0.543304	-0.509448	-0.350354	0.117417	0.0946336	0.0197434	0.118704	-0.0661208	0.293316	0.196549	0.55709	0.127684	0.205946	0.396209	0.2792	-0.0193169	-0.274096	0.529431	0.381361	0.357942	0.250984	0.0382751	0.472891	0.105015	0.0380757	0.014874	0.042683	0.0130963	0.182559	0.0605956	0.158355	0.0841469	0.121101	0.135948	0.106339	0.123539	0.105727	0.00154961	0.0499251	0.0465322	0.0424444	-0.299076	0.0894746	0.011423	-0.0434658	0.0458939	0.07059	-0.0186733	-0.131336	-0.0558463	0.0272375	0.222814	-0.047843	-0.376955	-0.267835	0.094175	-0.527788	-0.0809505	0.474334	0.189059	0.42191	0.411429	-0.116342	-0.205206	-0.249139	0.0540261	0.256009	0.0430232	-0.0192287	-0.333676	-0.266602	-0.157901	-0.212727	-0.452361	-0.428452	-0.522946	-0.0262024	0.310071	0.220353	0.313663	-0.198793	-0.507204	-0.0245335	-0.387647	-0.106197	-0.0158951	-0.291062	-0.232178	-0.0201268	-0.256447	-0.413455	-0.48553	-0.0885794	-0.180836	-0.421864	-0.523957	-0.418347	-0.429149	-0.327376	-0.100094	-0.0831916	0.0905893	0.257271	-0.129943	-0.026683	0.143505	-0.00388527	0.241986	0.261852	0.164074	0.271156	0.32653	0.27783	-0.184277	0.37414	0.197824	0.374747	0.238486	0.221426	0.378889	0.473191	0.42087	0.448396	0.366201	-0.220948	-0.545301	0.478832	0.39097	0.0151627	0.376216	0.186393	-0.365646	-0.398449	0.0383462	-0.221611	0.46445	0.255128	0.161724	-0.296608	-0.102292	-0.679235	-0.264678	0.240719	-0.520013	-0.416664	-0.414945	-0.154522	-0.0298318	-0.613105	0.0792715	0.0592491	0.35915	0.448151	-0.408257	-0.0875083	-0.606003	-0.677341	-0.653647	-0.357443	0.457845	0.509078	0.680809	0.421716	0.383183	0.61095	-0.0971356	-0.552322	0.0785616	0.0359323	0.0355609	-0.0284819	-0.0681668	-0.0521034	0.639733	0.680303	0.545599	0.614588	0.118038	0.312486	0.580257	-0.287581	0.586036	-0.103942	-0.043543	0.293981	-0.475771	-0.302601	0.0950988	0.0292753	0.20374	-0.000261113	0.113749	-0.0755067	-0.134072	0.338141	-0.342356	-0.542575	0.252057	0.274185	0.122512	0.361693	0.275301	0.284753	0.428739	0.326457	0.443187	0.396062	0.23379	0.617369	-0.062791	-0.00863923	-0.245311	-0.405746	-0.532581	-0.191218	-0.00881787	0.637251	-0.40939	-0.00277802	0.442733	0.463695	0.0943736	0.0684417	0.311255	-0.290799	-0.105196	-0.0278699	-0.331154	0.199653	0.060188	-0.0362094	0.000151462	0.0140622	-0.260342	0.199697	0.184789	-0.448046	-0.507406	-0.462482	-0.423953	-0.549105	-0.437912	-0.438597	-0.157895	-0.495906	0.507686	0.312276	-0.0250542	0.200039	0.646481	0.523316	0.561998	0.510669	0.474789	0.45446	0.400848	0.311942	0.373341	-0.572135	-0.0241868	0.0216089	0.00283578	0.254585	0.245913	0.315877	0.4553	0.430277	0.513926	0.637207	0.0665859	0.346649	0.266703	0.177383	0.315027	0.213332	0.219037	0.338695	0.238542	0.267463	-0.189884	-0.116602	0.124732	0.37058	0.157115	0.385818	0.305883	0.23791	0.269187	0.284568	-0.0799074	0.174235	-0.404318	0.389846	0.491968	-0.1032	-0.480986	-0.38983	0.274557	0.0430085	0.209126	0.184232	0.57791	0.50387	0.50048	-0.21261	-0.131712	0.616308	0.14764	0.632563	0.629409	0.579569	0.69272	0.534618	0.617378	-0.266554	-0.223818	-0.098843	0.230279	0.107912	0.159861	0.00423813	0.0851721	0.00615826	0.0197156	0.0677903	0.134843	0.180226	0.25949	0.560223	0.28268	0.360741	0.223727	-0.375516	-0.00625718	0.259587	0.400969	0.398202	0.135166	0.108604	0.668817	0.610534	0.184886	0.473878	0.547768	0.372501	0.266242	-0.171718	-0.0152728	-0.403954	-0.318721	-0.126569	0.248554	0.43535	0.310339	0.223269	0.0840243	0.230862	0.292005	0.238895	0.234471	0.157228	0.180348	0.322194	0.276883	0.180949	0.200299	-0.169703	-0.0946757	-0.095669	0.52206	0.319726	0.37682	0.592803	0.157415	0.0320622	-0.105798	0.155026	0.201178	0.371509	0.647448	0.565444	-0.0534741	-0.296104	-0.370605	-0.371763	0.141575	0.192646	0.301579	0.124304	0.248227	0.316464	0.332899	0.137509	0.125352	0.162871	-0.301276	-0.407585	0.0556409	0.320835	0.242155	0.214866	0.0830056	-0.0293974	0.213316	-0.406949	0.237039	-0.0972623	0.268997	0.553846	0.101875	0.0721936	0.38344	0.271516	0.138651	0.507485	0.720476	0.304968	0.673785	0.622083	0.431409	0.0262657	0.376434	-0.190612	0.317422	0.234441	-0.476105	-0.247874	0.0734595	-0.0715658	0.00832846	-0.113024	0.316462	-0.281887	0.116983	0.247842	0.0540035	0.339332	0.260796	0.456847	0.35058	0.219413	0.16692	0.0457086	0.178754	0.202315	0.187936	0.34817	0.0658745	0.0490968	0.302603	-0.098776	-0.714005	0.0466085	0.163912	0.151204	0.450857	-0.513358	-0.302308	0.366722	0.187559	0.13684	0.394264	0.0525954	-0.251554	0.010821	0.224658	0.609707	0.0312398	0.144087	0.533271	0.296516	0.247646	0.346964	0.258512	0.32181	0.388103	0.0517125	0.205237	-0.480593	-0.392976	-0.323488	-0.108377	-0.277261	-0.201627	-0.333693	0.235253	0.259293	0.15989	0.461635	-0.579998	0.550248	0.406462	0.613136	-0.0109232	-0.276032	-0.0257478	-0.499426	-0.338772	0.45706	-0.307168	-0.0610338	-0.172838	0.0207489	0.431923	0.411014	0.432991	0.490095	0.31301	0.260637	0.248062	0.456536	0.00488686	-0.401843	-0.0405215	-0.47544	-0.609435	0.0297516	-0.106822	-0.372951	-0.472517	-0.448004	-0.266033	0.423735	0.322279	0.150189	0.185815	0.212616	0.0318014	0.383905	0.541743	-0.372658	0.332915	-0.415244	-0.0355906	0.0885016	0.0976613	-0.643424	0.366081	0.430192	0.3049	0.320677	0.0976085	0.330749	0.130731	0.0704079	-0.55889	0.374675	0.439672	0.414723	0.516749	0.507669	-0.416216	0.517443	-0.254625	-0.0142252	-0.0739601	-0.25846	0.354572	-0.0384218	0.0480341	0.0796737	-0.252	-0.0988572	0.36087	0.503066	0.044399	0.149567	0.0122281	0.150905	-0.00538359	0.0114962	-0.273922	-0.412141	-0.492041	-0.0967263	-0.446728	-0.42793	-0.484979	-0.360687	0.733988	0.609973	0.551456	0.336349	0.536677	0.261746	0.339543	0.204589	0.241229	0.310437	0.0764268	0.352415	0.152675	0.254658	0.0761923	0.183056	0.153506	0.295151	0.262432	0.431116	-0.0443341	0.183855	0.255215	0.27938	0.214952	0.28486	0.271073	-0.142601	0.607614	0.0711469	0.229929	0.278553	0.327895	0.318772	0.0765615	0.178126	0.186855	0.224953	0.046513	0.151394	0.280662	-0.0279818	0.243309	0.168527	0.139299	0.395771	0.135968	0.23144	0.317696	-0.0709869	0.150691	0.120684	0.601923	0.33236	0.099762	0.35638	0.656608	0.0757821	0.339927	0.461819	-0.000870944	0.175506	0.189714	0.331438	0.15381	-0.558909	-0.195734	0.225002	0.289679	-0.202845	0.579534	0.5006	0.608237	0.150117	-0.059221	0.0169509	0.289828	0.471685	0.377492	-0.260343	0.193486	0.428775	0.515795	0.303505	0.197578	0.44171	0.0472206	0.192537	0.188202	0.0136105	0.00270379	-0.0137606	-0.294754	0.144718	-0.327527	0.371639	0.13012	0.247499	0.431206	-0.107413	0.406682	0.454522	0.561765	0.434349	0.188942	0.453039	0.532642	0.223318	-0.364751	-0.313737	0.289361	0.427162	0.590975	0.573977	0.376005	0.354842	0.123861	0.0739417	0.370691	0.230005	0.1181	0.38037	0.377569	0.289265	0.0970732	-0.477324	-0.357937	-0.395118	0.140767	-0.283185	-0.064702	-0.576889	-0.0907055	-0.0739182	-0.307508	-0.301146	0.359483	-0.449868	0.0967878	-0.192831	0.052962	-0.0167186	-0.0276611	-0.0692733	0.161853	0.503854	0.303343	0.21122	0.580859	0.297739	0.341792	0.205333	0.447452	0.438914	0.622429	0.363119	0.335658	0.447874	0.283385	-0.461712	0.203655	0.0192593	0.201038	0.310626	0.0792925	0.345902	0.197561	-0.139596	-0.0408225	-0.244366	0.257144	0.53695	0.12882	0.123711	0.391491	0.500094	0.332318	0.60806	0.181451	0.31591	0.419997	0.367147	0.306565	-0.394424	0.511708	-0.246272	-0.213489	-0.412471	0.169199	-0.563297	-0.517291	0.258673	-0.698859	0.0758277	-0.543096	-0.369631	-0.0658825	0.435996	0.118449	-0.568914	-0.0229328	-0.634697	-0.30727	-0.13827	-0.203889	0.231571	0.370762	0.242909	0.129285	0.282938	0.123819	0.466081	0.424017	0.256314	0.363039	0.448321	0.0180829	-0.291512	-0.1106	0.061542	0.152669	0.507897	0.0580408	0.0596078	-0.0909727	0.15976	-0.277843	-0.44192	-0.43019	-0.383532	0.175197	0.156373	-0.25124	-0.547909	-0.553244	-0.333956	0.30474	0.0744799	0.183313	0.582425	-0.0556031	0.0484471	0.146429	0.220882	-0.376585	-0.467764	0.501811	0.675284	0.0186125	0.132632	-0.274333	0.138584	0.0111683	-0.355603	-0.368897	0.0718753	-0.376237	0.606563	0.499849	-0.30603	-0.0917734	0.435307	-0.123565	0.195326	0.618921	0.289019	0.434112	0.238257	0.122203	-0.279337	0.0488352	0.334023	0.145011	0.20727	0.347153	0.0924311	0.0694766	0.338292	0.215366	0.266386	0.207087	-0.105115	0.0489443	-0.132227	-0.0363128	0.103988	-0.0147336	0.125717	0.178203	0.0506104	0.0149235	-0.246704	0.139805	0.198073	0.0721541	0.157667	0.173491	-0.115195	-0.221374	0.314263	0.297748	0.179248	0.234727	0.244597	-0.0959313	0.154484	-0.196306	-0.188027	-0.418651	-0.497736	-0.0226782	0.196391	0.736863	0.481908	0.145518	0.367804	-0.251699	-0.323461	-0.0566528	-0.127645	0.305688	0.11454	-0.00949181	0.148235	0.321534	-0.0358385	0.111761	-0.0503036	0.00997199	0.321401	0.0558762	0.373452	0.443504	0.366354	0.369597	0.0425869	-0.194603	-0.0144952	0.446349	0.248174	0.0986218	0.421185	0.102629	0.0107024	-0.0379933	0.270222	-0.146659	0.583485	0.305158	0.192332	0.320591	-0.103796	-0.300432	0.122183	-0.228121	-0.328136	-0.432553	-0.529598	-0.171964	-0.315809	-0.141137	-0.250899	-0.416282	-0.516139	-0.175209	-0.286654	-0.159716	0.478128	0.223153	-0.239336	-0.284953	-0.112611	0.0282112	0.623417	0.0511889	0.241038	0.683801	-0.379553	-0.0316663	-0.0508987	0.0035179	-0.522941	0.106029	-0.50309	-0.408101	-0.539722	-0.637248	-0.520588	-0.476662	-0.114818	0.440489	-0.716333	0.648597	0.65083	0.629098	-0.0975407	-0.0184271	-0.549008	-0.682038	-0.317621	-0.487994	-0.320348	0.0286659	0.620686	-0.179831	-0.0488166	-0.0298545	0.0759443	-0.112597	-0.370337	-0.305744	-0.31443	-0.196535	-0.0500989	-0.449036	-0.353198	-0.502244	0.108167	0.0678454	0.167128	0.257242	0.172111	0.243794	-0.330965	0.152019	0.0598079	0.149156	0.188805	0.0989173	0.219416	0.154791	0.288169	0.246497	0.0594666	-0.0260364	0.13084	-0.0498238	-0.0268798	0.0798685	0.27311	0.352545	0.323558	0.0386159	0.302118	-0.239407	-0.415681	0.188464	0.0894232	-0.0196234	-0.0977874	0.169885	0.102874	-0.159206	-0.490309	-0.240514	0.437374	0.554648	0.162904	0.202593	0.184187	0.156067	0.239681	0.481786	0.224774	0.134056	-0.0750596	0.517456	0.550146	0.320093	0.119938	0.272934	0.181836	0.0283724	-0.385176	0.346444	0.282523	0.356253	0.380789	0.291831	0.191979	-0.0397715	-0.425892	-0.0881505	-0.368734	-0.132765	-0.170256	-0.220335	-0.724372	0.0706632	0.2893	0.390629	0.000554336	0.303771	0.0565583	0.404586	0.203712	-0.609262	0.543111	0.684875	0.639706	0.4391	0.52907	0.5839	0.62355	0.646786	0.658355	0.574946	0.501028	0.591126	0.684085	0.0855965	-0.00924009	-0.225747	0.372968	0.156539	-0.0427758	-0.454668	0.0352741	-0.175184	-0.18828	0.059352	-0.0597909	0.00510518	0.257393	0.405238	-0.0437583	-0.224945	-0.0123628	-0.594894	-0.459419	-0.270272	0.150165	-0.104361	0.0297532	0.328644	0.267396	0.295372	0.362676	0.454517	0.195015	0.38514	0.361612	0.246047	0.190556	0.0792105	-0.038491	0.127136	0.417726	0.533864	-0.11313	0.199531	0.438073	0.483993	-0.162439	0.623268	0.55875	0.268268	0.518085	0.357376	0.410635	0.346764	0.336075	0.65413	0.216228	-0.172969	-0.342358	-0.248142	-0.252141	-0.381678	0.428017	0.370864	0.232099	0.315614	-0.0203186	-0.118773	-0.188718	0.459058	0.334215	0.126278	-0.0547528	0.0623334	0.495886	0.2528	0.149998	0.352289	0.327604	0.169223	-0.395548	0.671878	-0.474484	-0.496502	-0.673189	0.413428	0.212911	-0.132628	-0.115408	-0.0235189	-0.0932691	0.449535	0.360983	0.477565	-0.328838	-0.141357	0.699569	0.0239122	0.17614	-0.0848097	0.0747371	-0.125432	0.0939394	0.0617628	-0.0946229	-0.182183	-0.161678	-0.192029	-0.248732	-0.212858	-0.465186	-0.0775918	0.0601598	-0.401536	-0.238525	0.256474	-0.0373059	0.417956	-0.417576	-0.722379	0.391762	0.181646	0.124496	-0.0789112	-0.415859	-0.1432	-0.527205	-0.559638	-0.587906	0.121226	0.135863	0.177332	0.112885	-0.36771	0.101241	0.315	0.277054	0.327168	0.184532	0.282301	0.353883	-0.117627	-0.136433	0.705486	-0.0532811	-0.127615	-0.32111	0.178028	0.0410283	0.213174	0.227062	-0.310833	0.0430916	0.048332	0.560052	0.480837	0.410166	0.31754	-0.397089	0.0434348	0.276805	0.436208	-0.146804	0.416482	-0.242317	-0.0852025	-0.0576957	0.153354	-0.0707589	0.77089	0.705143	0.173606	0.432965	-0.371976	-0.31483	-0.573088	-0.460459	-0.391251	-0.248821	-0.624422	-0.416501	-0.0685784	-0.134278	-0.475345	-0.264333	-0.627917	-0.224069	-0.340949	-0.0149323	-0.47185	-0.284691	-0.499522	-0.231178	-0.401532	0.0316445	-0.220703	-0.765975	0.727355	0.479171	0.576291	0.543273	0.667007	0.51397	-0.324149	-0.204312	-0.145676	-0.073864	-0.065386	-0.109856	-0.0637032	-0.611498	-0.49071	-0.17672	0.262188	0.221559	-0.157879	0.339924	-0.0834386	0.0674188	-0.383984	-0.232733	-0.0340508	-0.404394	-0.443841	-0.631721	-0.566553	-0.620381	0.0222918	0.32363	-0.0229747	0.490952	0.488896	0.396018	-0.185271	-0.23374	0.396963	0.514183	0.397442	0.0900398	-0.0920498	-0.0874469	0.141168	0.129051	0.011921	-0.0154703	-0.0298569	-0.123331	-0.044242	-0.231413	-0.332487	-0.435556	-0.515342	0.0873087	0.101811	0.0179362	0.0417924	-0.047076	0.12043	0.244735	-0.23388	0.423597	-0.587798	-0.422413	-0.00942302	-0.431161	-0.405909	-0.243687	-0.387327	-0.373062	-0.477021	-0.502252	-0.422393	-0.234122	-0.343791	-0.587833	0.500037	-0.266111	0.464397	0.481884	-0.520956	-0.340289	0.039612	0.191261	-0.145715	-0.41818	-0.51012	-0.445778	-0.36546	-0.683501	-0.497623	-0.600389	-0.372086	-0.427062	-0.684137	-0.311478	-0.0436169	0.0160598	-0.500999	-0.274675	-0.263322	0.0439167	-0.401335	-0.513621	-0.49728	-0.267604	0.137866	0.0482324	0.135112	0.098384	-0.00683554	-0.268487	-0.0104279	0.4672	-0.709216	0.0909165	0.503342	-0.495352	0.259305	0.340543	0.218588	0.197118	0.285156	-0.0759873	-0.485211	-0.120838	0.0830698	-0.277562	-0.340385	-0.279444	-0.0259441	0.330788	0.171835	0.1212	0.0376909	-0.290523	-0.263381	0.225049	-0.297501	0.087977	0.296375	0.159208	-0.338443	0.233166	-0.146431	0.386212	0.449208	0.207033	-0.53786	0.0796259	0.0488648	0.250432	-0.412876	0.583139	0.153569	0.143552	0.27101	0.0130539	0.132622	-0.134634	-0.145652	-0.555566	-0.20813	-0.225023	0.21744	-0.339211	0.205708	-0.550713	-0.535409	-0.417774	0.150004	-0.259023	-0.18225	-0.364409	-0.202629	0.43636	0.490514	0.409503	0.0781004	0.311049	-0.3849	-0.136577	-0.438879	-0.411239	0.136091	-0.348163	-0.259043	-0.11277	-0.164416	-0.36409	0.0897702	0.0594583	-0.527343	-0.392205	-0.4394	-0.362476	-0.376673	-0.428223	-0.127926	0.0274547	-0.500543	-0.447491	0.092227	0.0636629	-0.481137	-0.22672	-0.620552	-0.185111	-0.257405	0.745528	-0.705341	-0.593835	0.137845	-0.597072	-0.498625	-0.222209	0.10066	-0.408276	-0.0696356	0.160534	0.399965	-0.377371	0.110418	0.0148929	0.174217	-0.411836	0.161793	-0.476156	-0.606076	-0.530833	-0.514863	-0.276941	-0.612764	-0.349077	-0.45127	-0.661272	0.198049	-0.165328	-0.1534	0.368167	0.37649	0.276603	0.248607	0.354592	-0.0171034	-0.498007	-0.612791	0.211862	0.42694	0.0932976	-0.603995	0.0434159	0.426035	0.64571	0.42751	0.452798	0.32068	0.122349	-0.540954	-0.142162	0.29345	0.261391	-0.56668	-0.119888	0.0661575	0.132747	-0.192759	-0.621568	-0.473704	0.400387	-0.363384	0.349617	0.106011	-0.249151	-0.552335	0.470364	0.606109	-0.253011	0.691942	0.0865266	-0.0883387	0.0750824	-0.119974	-0.417849	-0.602949	0.0402092	-0.431428	-0.252774	-0.524248	-0.409391	-0.165533	0.356901	0.464217	-0.165793	-0.0410186	-0.109103	0.0306441	0.0752217	-0.00695841	0.349146	0.0254421	-0.0910609	0.319812	0.294147	0.40859	0.257217	-0.0429903	0.229609	-0.0154729	-0.117017	0.110822	0.329998	-0.574878	-0.623071	0.210175	-0.712262	-0.627535	-0.422918	0.277897	-0.195243	0.104737	-0.399653	-0.496633	0.122732	-0.199099	-0.361936	0.608541	0.498573	-0.128559	-0.240664	0.0774898	-0.231148	-0.0147591	-0.335497	-0.191966	0.470584	0.336851	0.207501	0.197274	-0.357802	0.100898	-0.10917	0.413215	0.320834	0.186832	-0.434569	-0.472056	-0.433525	-0.179977	0.56664	0.340297	0.480684	-0.23578	-0.536947	-0.0800902	-0.0396979	0.234287	0.179808	0.409743	0.342758	0.284344	-0.230118	0.234382	0.2597	0.185103	0.164145	-0.164919	-0.44326	-0.331053	-0.356685	-0.454975	-0.353307	-0.446842	-0.353298	-0.182109	-0.578369	-0.662054	-0.137991	-0.177628	0.181349	0.00455546	0.157065	-0.342285	-0.381756	0.104621	-0.241608	0.0462103	-0.0114095	0.465018	0.276764	0.322093	-0.20656	-0.045869	0.588079	0.60303	0.580238	0.528672	0.533013	0.487798	0.306195	-0.4447	0.340583	0.515151	0.249533	-0.0495794	0.197308	0.195129	0.239246	0.127211	0.153847	0.339131	0.20827	0.199623	-0.0037047	0.17158	0.0762874	-0.196548	-0.295117	-0.43166	0.0228916	-0.112149	-0.153881	-0.44875	0.0198169	-0.01596	-0.342791	-0.151397	-0.111817	-0.291116	0.171873	0.133005	0.69741	0.0368037	0.0885609	-0.147481	0.45326	0.135437	-0.186847	0.0102421	-0.12672	-0.17615	0.169594	0.166717	0.116129	0.0518563	-0.584162	-0.0390881	-0.625191	-0.238419	-0.0929755	-0.207918	0.0379431	-0.118824	0.0650029	0.458931	0.23432	-0.0365727	0.272619	0.289259	0.23793	0.0361546	0.214775	0.199753	0.212837	0.347848	0.136541	0.505039	0.219128	-0.0438641	-0.293424	0.118856	0.277629	0.350175	0.416958	0.115659	0.0892626	-0.0444631	-0.5112	-0.648841	0.0185532	0.0599608	0.0547382	-0.140803	0.064499	0.0440699	-0.01309	-0.262272	0.227451	0.081799	-0.290975	-0.204935	0.448699	-0.312943	-0.561273	-0.104102	0.0962911	0.341623	0.0101572	-0.378936	-0.467015	-0.283747	0.351929	-0.295794	-0.465527	-0.373948	-0.399707	0.166853	-0.386215	-0.549	-0.551031	0.619761	0.278533	0.172441	0.359084	-0.597348	-0.551151	-0.0644341	-0.0203102	0.168619	-0.168481	-0.164182	-0.311993	-0.536506	-0.0463889	-0.0641078	0.259612	-0.330897	-0.464138	-0.45986	-0.651007	-0.650298	-0.674994	-0.614605	-0.431682	-0.522276	-0.614887	-0.610261	-0.296567	-0.312839	-0.412203	-0.0684482	-0.62622	-0.302544	-0.494309	-0.362399	-0.438796	-0.452827	-0.463974	-0.465777	0.281462	-0.494737	-0.0815114	0.0709638	-0.454175	-0.290328	-0.14518	0.170744	-0.311199	-0.0336361	-0.468626	-0.412599	-0.595901	-0.51069	-0.74553	-0.44329	-0.197622	-0.393755	-0.301428	-0.425535	-0.684635	-0.445186	-0.437904	-0.251885	0.030994	0.0101948	0.319683	0.243037	-0.00787746	-0.458892	0.21676	0.224995	0.128102	0.0475713	-0.415898	-0.549982	-0.152552	-0.464814	-0.465878	-0.575143	-0.585788	-0.595038	-0.708945	-0.78187	-0.470406	-0.176838	-0.23379	-0.167007	-0.387373	-0.295807	-0.160858	0.100432	-0.449926	-0.408524	-0.464253	0.0222305	-0.315965	-0.535219	-0.478792	-0.342418	-0.3704	-0.46717	-0.564195	-0.704216	-0.654662	-0.417181	-0.411775	-0.185004	-0.490252	-0.697549	-0.525557	-0.284171	-0.532206	-0.572744	-0.314933	-0.190677	-0.219941	0.420667	-0.276109	-0.57757	0.0430393	0.0648746	-0.503187	0.408879	0.252584	0.54463	0.32851	0.17021	-0.0533636	0.167691	0.359776	0.343611	0.314146	0.501903	-0.431005	0.636921	0.0469804	-0.212463	0.398941	0.0266502	-0.368535	0.0886345	0.279638	0.560102	0.563048	0.157868	0.162655	0.167799	-0.402154	0.191169	0.0523184	0.474392	0.405397	0.605572	-0.349278	0.0995056	-0.154225	-0.555353	-0.141905	0.0726266	0.307361	0.4533	0.243836	0.461109	0.3682	-0.205705	-0.322396	-0.4723	-0.141922	0.00919354	-0.101481	0.0284046	-0.187538	-0.2816	0.38569	-0.587503	-0.512352	-0.294927	-0.378796	-0.531247	0.122134	-0.369301	0.166467	-0.412295	0.721099	0.558304	0.657873	-0.200065	0.539835	0.508745	-0.0144261	0.159349	0.422305	0.23933	0.133883	0.371249	0.177689	0.346255	0.301655	-0.265593	0.538347	0.491616	0.650772	0.341037	0.199295	0.172682	0.439072	-0.0418291	-0.0543693	-0.244244	0.296307	0.446345	0.164992	0.38587	0.0557396	-0.0146639	0.249682	0.243339	0.27014	0.462788	0.250506	0.349493	0.136601	0.054599	-0.0410021	0.133897	0.241192	0.00546644	0.207923	0.308556	0.408198	0.493748	-0.367575	0.123367	0.165614	-0.378294	0.0489415	-0.608443	0.00154123	-0.135946	-0.0765635	0.161658	0.0642549	0.089066	-0.42763	-0.448131	0.0217924	0.105228	0.0297489	-0.0467903	0.193385	0.390794	0.379128	-0.111272	-0.502966	-0.189227	-0.267572	-0.219172	-0.440719	-0.0510749	0.363304	0.0521468	0.468296	0.0207237	0.294539	0.175598	0.0985488	0.0906861	0.016526	-0.00450813	0.080242	-0.00975948	-0.0997475	-0.070714	0.131001	0.124616	-0.00446977	0.0364306	-0.297556	-0.143979	0.431281	0.35803	0.289957	0.134485	0.0464753	0.0344032	0.128119	0.097111	0.194842	0.252924	0.167808	0.128825	0.138144	-0.036756	0.121849	0.48067	0.345133	0.259443	0.215406	0.17657	0.637969	0.301181	-0.0432771	-0.254899	-0.388849	-0.45917	-0.545519	-0.505083	-0.518352	0.166929	-0.58446	-0.360548	0.322155	0.103511	0.402067	0.408311	0.271357	0.225328	-0.141874	0.149699	0.370447	0.410888	0.391918	0.121447	0.204645	0.0280285	0.449545	0.429729	0.49905	-0.155353	0.102828	-0.0357189	0.446257	-0.0165949	-0.508613	-0.430632	-0.106517	0.159859	0.38106	-0.154147	-0.0686894	0.238775	0.00259099	-0.355935	-0.327567	0.247279	-0.0471948	-0.197879	-0.52542	0.561113	0.241015	-0.187379	-0.319498	-0.488079	-0.176378	-0.35875	-0.588832	-0.697989	-0.0693753	-0.00069656	-0.287084	-0.642552	0.0479251	-0.572964	-0.444772	-0.53578	-0.307582	0.0865691	-0.270394	-0.640005	-0.321011	-0.34013	-0.641037	-0.671818	-0.633504	-0.587988	-0.707393	-0.544612	-0.402938	-0.387105	-0.672492	-0.209493	-0.409786	0.531414	0.610172	0.464061	0.478893	0.0171359	-0.255905	0.0753532	-0.159694	-0.579076	-0.48065	0.079659	-0.235297	0.0848141	-0.0387369	-0.364964	0.435792	0.623466	0.417122	0.502361	0.48069	0.492331	0.413646	0.495455	0.34509	-0.244848	-0.104067	0.101016	-0.329633	-0.553501	-0.55229	-0.627533	-0.424159	-0.375894	-0.443134	-0.6058	0.0835659	0.20508	-0.0070998	-0.739243	-0.401282	-0.561946	-0.714676	-0.449421	-0.0825949	-0.226894	0.118496	-0.25814	-0.0277729	0.128558	0.591727	0.475799	0.499446	0.482232	0.196115	-0.0472454	0.182198	0.194101	0.223309	-0.0460313	0.467407	-0.406861	-0.316174	-0.424729	-0.268342	0.530736	-0.117203	-0.0657321	-0.0151486	-0.094533	0.0273037	-0.3146	-0.637852	0.188353	-0.169667	0.178889	-0.0214686	-0.428057	-0.455236	0.277517	0.443735	0.43549	0.696677	0.67969	-0.314611	-0.234558	0.0590102	-0.199882	0.184854	-0.281544	0.158234	0.452913	-0.154194	-0.344598	-0.399619	-0.344389	-0.30895	-0.585336	-0.388224	-0.197404	0.0423256	-0.646852	-0.59031	-0.212194	-0.0464029	-0.462343	-0.311427	-0.428691	-0.69404	-0.673516	-0.171457	-0.425388	0.00498693	-0.504031	-0.395273	-0.316008	0.079341	-0.0138056	0.40396	-0.166391	-0.37056	-0.441364	-0.728952	-0.457965	-0.494948	-0.354412	-0.537094	-0.280205	-0.135917	0.296065	0.0302215	0.129138	0.211379	-0.0790676	0.208607	0.130311	-0.653284	-0.271273	-0.135752	0.0990733	-0.395121	-0.308878	-0.574432	-0.491123	-0.286259	-0.227254	-0.505527	-0.172919	-0.365975	-0.267228	-0.621805	-0.745599	-0.526559	-0.524867	-0.453621	0.271478	0.278942	-0.487121	-0.507239	-0.561658	-0.454116	-0.399416	-0.536576	-0.57713	-0.700849	-0.373028	-0.254579	-0.395886	-0.726632	-0.308311	0.259203	-0.483016	-0.197754	-0.526568	0.66368	0.0466743	-0.435645	-0.336521	0.0494453	0.0545702	0.526551	0.225775	-0.0708391	-0.381896	-0.650386	-0.0128396	-0.220083	0.0437639	-0.030692	-0.433532	-0.280596	0.241517	0.216833	-0.128857	0.0651903	0.36129	-0.0948382	-0.17431	0.102152	-0.290571	-0.415063	-0.403582	-0.129309	0.178051	-0.107327	-0.14637	-0.250613	-0.550233	-0.580984	-0.643891	-0.114529	-0.274401	0.314238	0.422786	-0.105236	0.2638	0.0304043	0.0623676	0.0293837	0.108097	0.0947606	-0.0815833	-0.00992075	-0.253658	-0.555097	-0.457604	0.163533	0.535183	0.0935101	-0.335232	-0.33406	-0.103484	0.162782	-0.276679	0.493379	0.514426	0.500937	0.526848	0.480572	0.619294	0.229177	0.509531	-0.556002	-0.486487	-0.44187	-0.40414	-0.471367	-0.623058	-0.482424	-0.587645	-0.413223	-0.365793	-0.263924	-0.568214	-0.3558	-0.177185	-0.348791	-0.456132	-0.568078	-0.427233	-0.338726	-0.242708	0.0662736	0.464192	0.32166	-0.0767228	0.23412	0.173701	0.425205	-0.407731	0.290169	0.149787	-0.543194	-0.434326	-0.212967	-0.376961	-0.351519	0.473466	0.148003	0.15917	-0.0231061	0.38799	-0.702772	-0.371893	0.107761	-0.626076	-0.648798	-0.730655	-0.509188	-0.521305	-0.303714	-0.293544	0.311847	0.355291	0.742855	0.287441	-0.207494	-0.333852	-0.347901	-0.70029	-0.402312	-0.314233	-0.113238	0.124284	-0.567258	-0.326494	0.261805	0.0885167	-0.727174	-0.288923	0.266484	0.325589	0.534942	-0.0482217	0.022122	-0.554554	-0.398557	-0.523009	0.0489851	-0.00683186	-0.168516	0.0179944	0.649706	0.562057	0.449075	-0.00916028	0.126637	0.569796	0.312611	-0.0291244	0.418048	0.444024	0.350424	0.43823	0.446251	0.434442	0.286546	-0.230928	-0.602725	-0.580151	-0.587697	0.516379	0.341033	0.36922	0.400856	0.302373	0.122618	0.123934	0.523962	0.651666	0.14373	0.16478	0.459831	0.248941	0.372647	0.472934	-0.49173	-0.132312	-0.227234	-0.680574	0.236099	0.386069	-0.428974	-0.526458	-0.204548	0.0830596	0.591951	0.296153	-0.0378683	-0.259526	-0.197043	-0.174031	-0.0664834	-0.542961	-0.57413	0.214784	0.488066	0.533815	0.362599	0.462415	-0.200151	-0.278021	-0.618325	-0.668426	-0.286785	0.0642898	0.152224	0.111259	0.534561	0.23241	-0.164608	-0.482081	-0.172766	-0.519742	0.0609183	-0.3816	-0.490659	-0.498894	-0.192404	-0.48815	-0.613955	0.365337	0.407689	0.370809	0.382246	0.242441	0.033453	-0.586098	-0.296238	-0.182931	0.158267	0.396735	0.18329	-0.274051	-0.437872	0.434309	-0.207066	-0.382024	-0.227901	-0.559496	-0.353577	-0.25496	-0.357212	-0.491669	-0.00126815	-0.283035	-0.00766483	0.00479025	-0.477936	-0.132887	0.57288	-0.175262	-0.294328	0.108204	-0.276302	0.210782	0.597794	0.594409	0.59282	0.407849	-0.248509	0.387004	0.295615	0.333335	0.355194	0.678731	0.336783	0.356868	0.482866	0.220125	-0.363613	-0.709522	-0.575031	-0.663523	-0.40996	-0.658494	-0.644852	-0.548923	-0.115404	0.0191574	-0.0429249	-0.592213	-0.43419	-0.326109	-0.479076	-0.60166	0.259187	-0.0595179	-0.639336	-0.325586	-0.369	0.187957	-0.0711626	0.269608	0.204511	0.118948	-0.608922	0.31638	0.360767	0.382293	-0.0430301	0.201925	-0.666731	-0.404818	-0.567502	-0.656797	-0.437524	-0.225256	0.149733	-0.141487	0.0400753	-0.221224	0.0925075	0.154352	-0.157497	0.157612	-0.05036	-0.0204325	-0.303418	-0.0849143	0.257303	0.421142	0.149669	0.22866	-0.195431	-0.246812	-0.166449	-0.0541709	0.526985	-0.158429	-0.394427	-0.0578318	0.0583284	-0.347385	-0.64726	-0.340861	-0.0905425	-0.119089	0.134589	-0.477771	0.243276	-0.311563	-0.121525	0.0338953	-0.188274	0.212131	-0.165887	0.226953	0.134353	0.570237	-0.0212099	-0.269978	0.199629	0.129732	0.177946	0.169277	0.298155	-0.0440473	0.0545567	0.345252	0.324354	0.0080727	-0.115367	0.0454294	0.112314	0.361271	0.3007	-0.350156	0.229021	0.283554	0.207048	0.394943	-0.00775389	-0.123147	-0.0459723	-0.216641	-0.383718	-0.05865	-0.438731	0.123979	0.319885	-0.0513562	0.288647	0.412347	0.5131	-0.181631	-0.0950063	-0.119146	-0.104501	-0.603062	-0.519155	-0.634723	-0.0257328	0.31558	-0.0459052	-0.0953818	-0.451859	-0.283354	-0.208766	-0.311124	-0.560962	-0.00160527	0.395933	0.104918	-0.176702	-0.134212	-0.353404	-0.251278	-0.165773	-0.043363	0.0273305	0.0662084	-0.310177	-0.326995	-0.356778	-0.282504	0.110986	-0.122929	-0.158268	0.19442	-0.214557	-0.241779	-0.408806	-0.326284	0.0674813	0.1999	0.249498	0.375313	0.0839118	-0.0147327	0.146569	0.0604315	0.0192249	-0.660944	-0.607689	-0.0975118	-0.574497	0.108442	-0.372993	0.00293704	0.384119	0.173167	0.0899328	0.234907	0.211862	0.0759843	-0.56972	-0.311906	0.250582	-0.107879	-0.114734	-0.165561	-0.0692864	-0.321521	-0.318959	0.396422	-0.0202163	0.232111	0.0134293	-0.0643805	-0.101815	0.0453949	0.0353845	-0.151655	0.254252	0.294004	0.505482	0.382911	0.115571	0.11964	-0.011871	0.131782	0.226789	0.193096	0.309729	0.0742744	-0.294579	-0.25493	0.204674	0.0213379	0.492207	0.0557158	0.0538921	0.0696436	0.0366048	0.178916	0.0200416	0.144123	0.153072	0.0341057	0.148511	-0.0493626	-0.224734	-0.0789031	-0.0795771	-0.630341	-0.537769	-0.178439	-0.307522	-0.140172	-0.176258	-0.310773	-0.349291	-0.67905	-0.404686	-0.588875	-0.659874	-0.623652	-0.462707	0.0666752	-0.6114	-0.172589	-0.313634	-0.469596	0.301999	0.431163	0.352764	0.102365	0.258929	-0.0560442	0.0748536	0.253665	-0.205579	-0.288867	-0.538982	-0.561302	0.0264864	-0.180246	-0.280601	-0.0500354	0.412432	0.16011	-0.121914	0.402839	-0.450342	-0.284487	-0.317231	-0.0762856	0.313005	0.146359	0.0485666	0.20716	0.222957	0.160735	0.136073	0.0266601	0.0947904	0.141731	0.0367973	0.0954582	0.0849267	0.182321	0.087783	0.189536	0.11472	0.141628	0.0246261	0.0212747	0.111271	-0.0814562	-0.0513402	0.0109203	-0.0699352	0.105581	0.27921	0.084158	-0.0546108	-0.190503	0.306917	0.234062	0.299287	0.269462	0.145615	0.265187	0.274597	0.087088	-0.0176405	-0.194208	0.193616	0.225665	0.00208151
PSPTO_0098-hypothetical protein	-0.565286	-0.108897	-0.609009	-0.544029	-0.0268045	-0.153989	-0.182912	0.0481983	0.290535	0.190386	0.115653	0.301773	0.447595	0.48996	0.12098	0.0494552	0.366894	0.0311745	0.369596	0.251327	0.287353	0.285056	0.446339	0.586762	-0.0922738	0.324841	0.292154	0.517882	0.227449	0.119976	0.25899	0.253881	0.487809	0.159211	0.0226475	0.265305	0.21403	0.0214388	-0.383127	0.183856	0.103193	-0.274447	-0.657328	-0.52961	-0.491788	-0.350896	-0.536595	-0.354655	-0.371531	-0.274348	-0.417391	-0.289283	-0.179045	-0.330013	-0.614003	0.0320615	-0.169658	-0.460268	-0.497917	-0.391681	-0.56568	-0.0383248	0.0764923	0.153296	0.461284	0.135368	0.022343	0.40409	-0.0622073	0.202122	-0.0574102	0.301546	0.196587	1	0.0589957	-0.116933	0.221625	0.0755205	0.144444	0.401118	0.133219	0.305975	0.389821	0.321549	0.340515	-0.21648	-0.423967	-0.404888	-0.198329	0.40319	0.032774	0.496111	-0.255006	-0.215648	-0.0809057	-0.36565	0.157744	-0.298559	0.282784	-0.169631	-0.40219	-0.00825225	-0.172726	0.0135888	0.0824449	0.466756	0.415761	0.0325869	-0.0488879	-0.374455	-0.140308	0.498373	0.321767	0.306243	0.305797	0.633363	0.512166	0.293565	0.282526	0.249942	0.106724	-0.150238	-0.223044	0.0521157	-0.0721886	-0.418399	-0.360897	-0.506287	-0.480076	-0.246076	0.009722	0.272532	0.0931301	-0.332517	0.0333081	0.349799	0.366936	-0.188274	-0.275774	0.12169	0.263565	0.0739864	-0.0508417	-0.110877	-0.426611	-0.408242	-0.280104	0.113312	-0.261387	0.155568	-0.442512	-0.421771	-0.190666	-0.286157	0.210716	0.10689	0.146352	0.254517	0.327964	0.336288	0.505716	0.302486	0.118336	-0.457708	-0.381074	-0.441846	0.0820838	0.387722	-0.0427875	-0.155798	0.462444	0.0422194	-0.36215	0.443647	0.429588	0.176256	-0.443446	-0.457358	-0.578047	-0.288084	-0.298815	-0.279272	-0.300782	0.515373	0.305798	0.348375	-0.399587	-0.344577	-0.334846	0.080015	-0.427156	0.260939	-0.477051	0.439745	-0.0532179	0.193757	0.0018634	0.114028	0.0135788	0.200909	0.0448481	0.243083	0.130893	0.207248	-0.0195506	0.195255	0.144804	0.255207	0.166765	-0.0603517	0.0856324	0.126688	0.314072	0.514221	0.384595	0.121348	0.144958	0.268941	-0.0431094	-0.187695	0.517961	-0.181702	0.176672	0.409787	0.341336	0.238426	-0.288754	0.128546	-0.0642233	0.178465	0.568624	0.424568	0.390568	0.422095	0.412565	0.196865	0.210011	0.256711	0.301259	0.0981679	-0.399246	-0.506045	0.306132	-0.234276	-0.12674	0.00305948	-0.293353	-0.213999	-0.152197	-0.104001	-0.209637	0.318115	0.076983	-0.250632	-0.250421	-0.281854	0.153354	0.262634	0.294109	0.00593675	-0.0689596	-0.455546	-0.101328	-0.0292591	0.074522	-0.240095	-0.57272	0.0344726	0.100054	-0.0787957	0.103122	-0.196794	0.0122213	-0.416296	-0.125176	0.115968	0.123763	0.108306	0.127007	-0.51166	-0.280256	-0.210704	-0.613546	-0.0675553	-0.0342544	-0.113259	0.280197	-0.0828408	-0.352518	-0.237458	0.0804983	-0.0634975	0.143341	0.063001	-0.215018	-0.281556	-0.582303	-0.564452	0.292803	0.14057	0.338932	0.500125	-0.233869	-0.156304	0.278921	-0.201658	-0.320062	-0.428711	-0.083483	-0.214204	-0.220939	-0.405779	-0.421432	-0.230395	0.215724	0.278355	-0.0560369	-0.0321801	-0.497252	-0.460714	-0.231728	-0.104634	-0.335781	-0.556794	-0.565769	-0.487699	0.232799	0.239064	0.137999	0.225951	0.252749	0.32121	0.253161	0.306273	0.321328	0.382536	0.182819	-0.169559	0.288422	0.351221	-0.190639	-0.33261	-0.0985773	0.270483	-0.452309	-0.139873	0.326372	0.455322	-0.077462	-0.027422	0.24163	0.366226	0.306391	0.150848	-0.393866	-0.0960304	-0.341755	-0.490041	-0.284702	-0.442212	0.0606377	0.317294	0.58886	-0.447418	0.151384	0.0393567	-0.446471	-0.422579	-0.521786	-0.243762	-0.415722	0.0271948	-0.445714	-0.433956	-0.428986	-0.508551	-0.35947	0.142389	0.313527	0.012236	-0.0426399	0.0697039	0.282296	0.339583	0.349238	0.278897	0.220284	0.173421	0.262943	0.331927	-0.404668	-0.394793	-0.492058	0.299195	-0.404091	-0.13992	-0.454087	-0.527699	0.0404925	0.00520451	0.551728	-0.129995	-0.0527365	-0.0629796	0.466561	-0.0984534	-0.241234	-0.401708	-0.106369	0.0697504	-0.133467	-0.232574	0.235081	0.120064	-0.338869	-0.558088	-0.384483	-0.193566	0.00484501	0.591821	-0.338597	-0.0407915	-0.225297	-0.186093	0.373201	0.00173063	0.339934	0.1644	-0.224355	-0.0115014	-0.206429	-0.493757	0.346047	0.0415841	0.181126	0.150558	0.0659263	-0.217993	0.106917	-0.0413849	0.285993	-0.493147	0.337713	0.211874	0.390277	0.412155	-0.168071	0.289833	-0.465029	-0.278346	0.112196	-0.445838	0.178403	-0.469672	-0.313698	-0.42462	0.0640789	0.148709	0.131835	0.0960017	-0.378909	-0.221471	-0.517067	-0.420019	-0.17168	-0.524601	-0.347335	-0.192208	0.0293827	0.192566	0.105096	-0.00977916	-0.220491	0.0106169	-0.00768377	-0.0289571	-0.567961	-0.357639	-0.196943	0.41195	0.121924	-0.0270274	-0.181995	-0.542892	-0.573005	-0.642683	-0.540596	-0.601968	-0.392064	-0.557954	-0.505059	-0.437301	-0.508058	0.3747	0.186373	0.226928	0.0381885	0.0654677	-0.339569	-0.251283	-0.19327	-0.323916	-0.322743	-0.218433	-0.313109	0.247819	-0.272462	-0.169608	-0.207642	0.201258	-0.00314874	0.00641149	0.298424	-0.303339	0.279481	-0.207616	-0.143288	-0.171201	0.106352	-0.23385	0.0318005	-0.373344	-0.411652	-0.634122	-0.636139	-0.567001	-0.55199	-0.591415	-0.534846	-0.5694	-0.520847	-0.597712	-0.502273	-0.578213	-0.607978	-0.545537	-0.520961	-0.546437	-0.618012	-0.565149	-0.527818	-0.565288	-0.537606	-0.556031	-0.57003	-0.582972	-0.368239	-0.209964	-0.610704	-0.645205	-0.598407	-0.52238	-0.535536	-0.500118	-0.356261	-0.513342	-0.496759	-0.509007	-0.452029	-0.523198	-0.353045	0.384212	-0.448675	-0.531749	-0.428711	0.455317	0.463869	0.156869	0.314879	0.133992	0.135463	0.223958	0.567616	0.342124	0.225014	0.25073	-0.243316	-0.143021	-0.421226	-0.273501	0.529336	-0.199264	0.0590607	-0.0583543	-0.277896	-0.0117423	0.0702267	-0.427034	0.0154296	0.191157	0.0148992	-0.386304	-0.348951	-0.475521	-0.21272	-0.375845	-0.503777	-0.468504	-0.42393	-0.604944	-0.399562	-0.270733	0.137435	-0.153534	-0.00794169	0.0728221	0.246743	0.0810233	0.22559	0.316599	0.365656	0.18565	0.0700035	0.0559909	0.203999	-0.127816	-0.131104	-0.313311	-0.100745	0.408428	0.264077	0.115192	0.412505	-0.152988	0.0728597	-0.0957298	0.259455	-0.0801166	0.450368	-0.215241	-0.208523	-0.220143	0.353797	0.293977	0.0421239	-0.0810809	0.0872398	-0.374839	0.194451	-0.0245809	-0.263549	0.0279657	0.0832622	0.0112994	-0.202678	0.344578	-0.076345	-0.305263	-0.202518	0.338587	-0.153532	-0.412591	-0.146803	-0.0220895	-0.202211	-0.357318	-0.0299439	-0.534321	-0.0990218	-0.111581	0.150009	0.298813	0.122032	-0.234427	0.244015	-0.0779812	-0.231385	-0.330334	-0.237089	-0.420372	-0.366256	0.0531133	0.0989482	0.181702	0.171691	0.261636	-0.127779	-0.199301	-0.252925	-0.0267846	-0.178082	-0.149164	-0.430539	-0.417533	-0.29083	-0.394342	0.291773	-0.496248	-0.271023	-0.0914067	-0.372693	-0.209428	0.289893	-0.0861047	-0.260169	-0.332385	-0.517877	-0.505753	-0.407363	-0.180569	0.291232	0.231178	0.0903622	0.250715	0.564223	0.0110424	0.0254343	-0.179479	-0.343913	0.165267	-0.100448	-0.0251783	0.134759	0.217945	0.297616	-0.408225	-0.398643	-0.413501	-0.145614	0.373827	-0.0281635	-0.253326	-0.384888	-0.286414	-0.164601	-0.299005	0.391052	0.340737	0.165602	0.335903	0.601681	0.0144324	0.385481	0.39354	0.372691	0.492753	-0.00866129	0.369843	0.392772	0.349427	0.0525312	0.0172268	0.141972	-0.3394	-0.190242	-0.250189	-0.0511777	-0.148431	0.442206	0.271364	-0.10839	0.0791044	0.196992	-0.0650918	0.00364519	-0.32991	-0.395757	-0.353117	-0.299196	-0.344757	-0.263582	0.443487	0.464162	0.0812346	0.191553	0.316651	0.119015	0.0397196	0.342007	0.346313	-0.131909	0.342111	-0.208328	0.00180072	0.117038	0.259366	0.308275	0.256524	0.381526	0.301402	0.359722	0.00188574	-0.0710784	0.208514	0.382757	0.18127	-0.150289	0.147054	0.480158	0.252243	0.23956	0.247429	0.107336	0.353279	0.514738	0.307639	0.275077	-0.401161	0.0498382	0.0132598	-0.16807	-0.286151	-0.10478	-0.100964	0.107243	-0.346233	-0.00448807	0.0463971	0.38177	0.236151	-0.0765017	0.56706	0.214083	0.283068	-0.166546	-0.278853	-0.547551	-0.430393	-0.456866	0.138923	-0.0218034	0.132415	-0.179348	-0.414547	-0.37885	-0.555791	0.16803	0.0850269	-0.0485426	-0.280961	0.119371	-0.284594	-0.100546	-0.0627845	0.301715	-0.257086	-0.234982	-0.475121	-0.0902363	0.299611	-0.564427	-0.486142	-0.27839	-0.492877	0.265226	-0.0790879	-0.466148	-0.184951	-0.363087	-0.022159	-0.349539	-0.0169899	0.206772	0.0552223	0.0448602	0.0810092	0.40189	-0.0903866	0.235795	-0.0548162	0.0382904	0.373656	0.292668	-0.0354727	0.191633	-0.187313	0.127229	0.17839	0.0307925	0.251312	-0.277695	0.0900398	0.0933587	-0.104872	-0.250582	-0.00742968	-0.139382	-0.0213423	0.144611	0.135615	0.426616	0.422926	0.476697	0.248874	0.36427	-0.227541	0.0656016	-0.0183064	0.378545	0.186926	0.668355	0.093084	0.442056	0.218828	0.135526	0.0618429	0.325194	0.161889	-0.142873	0.267728	0.211379	0.175245	0.150029	0.415605	0.104028	0.337171	0.0894846	0.482239	0.145712	0.0517414	-0.298546	-0.220848	0.158158	-0.256966	-0.480126	-0.512673	-0.0114494	-0.0500259	-0.0552641	-0.390352	-0.269217	0.304505	0.250323	0.0675643	-0.47812	-0.237235	-0.224052	-0.0382168	0.340803	0.39106	0.29572	0.467371	0.48484	0.493117	-0.30836	-0.568696	-0.562309	-0.315475	0.100902	-0.179442	-0.612626	-0.231261	-0.366416	-0.0590976	-0.279718	-0.119732	-0.0566048	-0.0169606	-0.132349	-0.352799	-0.220755	0.0124017	-0.200177	-0.139324	-0.11948	-0.0118716	0.197106	-0.235962	0.124837	-0.36381	-0.0800639	-0.458847	-0.527041	-0.294742	-0.422579	0.241622	0.289608	0.336281	-0.242663	-0.516353	0.0118621	-0.178671	-0.057931	-0.501871	-0.500205	-0.0759846	0.108231	0.130232	0.206534	0.547203	0.411705	-0.0635214	-0.157123	0.0704224	0.00801467	-0.22689	-0.13859	0.0264346	0.188729	-0.238082	0.194373	0.0740163	-0.18711	-0.378044	0.0912257	0.0459651	-0.192134	0.0942824	-0.0612632	-0.103309	-0.20631	-0.553604	0.0890125	0.216078	-0.352732	-0.203899	-0.143785	-0.0194928	0.187379	0.0855342	-0.133531	0.511259	-0.249714	-0.426273	-0.400238	-0.570589	-0.539756	-0.323168	0.0248222	-0.0780363	-0.0990006	0.109048	-0.304574	0.0728995	0.524299	0.0587782	-0.651296	-0.420454	-0.464265	-0.427145	-0.4021	-0.10795	0.228501	0.0882443	-0.104693	0.312694	-0.0433639	0.130773	0.562787	0.177672	-0.195391	0.329792	-0.581535	-0.602281	-0.569705	-0.559796	-0.528012	-0.573386	-0.570536	-0.584498	-0.611957	-0.589318	-0.601235	-0.566262	-0.184704	0.177334	-0.104333	-0.190053	0.0213473	0.0182962	0.157817	0.0121515	0.233338	-0.319489	-0.188429	0.404386	0.4204	0.376588	0.505212	-0.438153	-0.127004	-0.343464	0.186191	-0.0307961	-0.457601	0.0301615	-0.155424	-0.386207	0.335675	-0.26206	0.0373683	-0.304949	0.077338	0.595851	-0.130279	-0.0137959	0.0872122	0.113112	-0.351465	-0.0242558	-0.285822	-0.207081	-0.192898	-0.303983	-0.230063	-0.461056	-0.301656	0.0999856	-0.142069	0.0770904	0.160571	0.385756	0.0520336	0.369033	0.34955	-0.00824214	-0.297303	-0.0657054	-0.374659	-0.159473	0.131028	-0.339197	0.0537189	0.2309	-0.0808554	0.133604	0.273441	0.230784	0.226867	0.11781	0.0998976	-0.193519	0.229616	0.231935	0.184554	0.546141	-0.580082	-0.273305	-0.521635	-0.501985	-0.48402	-0.514828	-0.367869	0.0306801	0.165315	0.229162	0.187493	-0.0153209	-0.50804	0.0754737	0.257215	0.324306	-0.0409166	0.285205	0.0459444	0.164015	-0.0596683	0.155715	0.0834433	-0.343538	-0.327323	0.119304	-0.0163143	0.061306	0.104532	0.0550536	-0.0220089	0.0566779	-0.0467621	0.131614	-0.0627361	0.310551	-0.368504	0.209247	0.177591	0.341303	-0.241033	-0.242265	-0.344753	-0.384761	-0.178622	-0.18202	-0.101738	-0.055965	0.0442849	-0.27913	-0.189065	-0.282392	-0.219776	-0.335855	-0.433671	-0.337025	-0.44597	-0.354605	-0.384141	-0.40687	-0.354672	-0.239836	-0.226954	-0.2434	-0.273291	-0.156173	-0.372781	-0.351582	-0.35933	-0.208737	-0.309816	-0.279902	-0.319975	-0.197317	-0.234898	-0.235161	-0.339922	-0.237877	0.0309441	-0.427725	-0.195768	0.254525	-0.1028	-0.354457	-0.60401	-0.22052	-0.532303	-0.36839	0.461935	-0.388492	-0.313364	-0.128781	-0.551219	-0.571886	-0.529346	-0.488778	-0.558494	-0.480637	-0.495795	-0.250729	-0.430296	-0.564115	-0.481462	-0.502133	-0.363966	-0.0710581	-0.595408	-0.288589	-0.535027	0.466803	0.122967	-0.378494	0.140154	0.267296	0.34637	0.000475821	-0.412779	-0.580816	0.565364	0.0800841	-0.521497	0.213171	0.461589	-0.0997549	-0.189271	-0.531634	-0.253243	0.275559	0.3477	0.462912	0.56071	0.399635	-0.160062	-0.406492	0.448124	-0.016213	-0.0346336	-0.490147	-0.29934	-0.449983	-0.467259	-0.268799	-0.0443245	-0.579736	-0.568554	-0.489736	0.00204358	0.28073	0.1415	0.289053	0.109242	-0.456785	-0.175946	-0.382249	0.145673	0.0434018	0.265144	0.138746	0.376911	0.324814	0.212635	0.479027	0.19565	0.499622	-0.579497	-0.454983	-0.0469376	0.148436	0.0661995	0.464578	-0.514406	-0.469238	-0.000678401	0.301352	-0.422734	-0.0505171	-0.498533	0.00641696	0.300001	-0.0280592	-0.295986	0.141381	-0.259664	-0.106755	-0.324332	-0.284832	0.601779	-0.344652	-0.164665	-0.533128	-0.66897	-0.468024	-0.238189	-0.413216	-0.480309	-0.625159	-0.234226	-0.318964	-0.552496	-0.611905	-0.272964	-0.195688	-0.0852058	0.0562433	-0.529902	-0.10045	-0.375406	-0.340203	-0.432011	-0.156753	-0.213981	-0.29695	-0.464261	-0.412687	-0.51681	-0.617163	-0.388714	-0.255576	-0.267608	0.0238425	-0.418007	-0.0550656	-0.257347	-0.491352	0.0114453	0.428692	0.435454	0.327924	-0.245892	0.197519	0.562164	-0.0659602	-0.550335	0.32257	0.351192	-0.162773	0.132034	0.38279	0.314935	-0.179458	0.338143	0.210114	-0.339677	0.0307012	0.23318	-0.462163	0.520727	-0.59509	-0.303481	0.547574	-0.171292	-0.122355	0.053492	0.171011	0.0756349	-0.229296	0.389015	0.427958	0.288624	0.0713418	-0.290716	-0.305697	-0.359669	0.18714	0.266322	0.318541	0.191948	-0.0261418	0.323412	0.179926	0.08351	0.172715	0.411659	0.111759	0.214469	0.024999	0.0926209	0.358169	-0.483409	-0.527172	-0.459419	0.210949	0.204523	0.383886	0.0563032	-0.152483	-0.128786	-0.116236	-0.191969	0.116272	-0.320197	0.374077	0.399509	-0.053936	0.467466	0.128002	0.19132	0.371429	0.344643	0.381578	0.299242	0.2955	0.444179	0.50603	-0.441145	0.340365	0.315009	0.341325	0.273305	-0.608069	0.28781	0.249203	0.44503	0.3361	0.0862463	-0.119539	-0.228446	0.0876865	0.0959177	-0.272802	0.139262	-0.222915	-0.342475	-0.473095	-0.410019	0.123317	-0.590323	-0.531772	-0.0319878	-0.374485	-0.319101	-0.490595	-0.167882	-0.192503	0.159895	-0.123016	-0.488166	-0.61964	-0.15175	-0.00715183	-0.220036	-0.0948379	-0.336099	-0.0249348	-0.0928222	-0.3157	-0.114734	-0.0325205	0.124868	-0.106658	-0.165301	0.0517566	-0.153662	0.0517132	0.029867	0.285477	0.148625	0.497506	-0.512978	0.304413	-0.226667	0.378706	0.260012	0.0182689	-0.0484902	0.176786	-0.0758582	-0.268582	-0.510269	-0.404658	-0.439541	0.0437632	-0.09368	0.273264	0.313957	-0.159844	-0.395974	-0.528266	-0.555651	0.490416	-0.135093	-0.578717	-0.248431	-0.483467	-0.410806	-0.631468	-0.632725	0.511888	0.307577	-0.0565345	0.388721	0.200428	0.288137	0.375176	-0.10493	-0.449146	0.245521	0.183452	0.482269	0.166673	-0.00817007	-0.477766	-0.477263	0.32232	-0.0211538	-0.313426	-0.401908	-0.0503015	-0.534659	-0.576919	0.313565	-0.0539805	0.00186835	-0.145384	-0.0478744	-0.0993716	-0.16665	-0.251944	0.0940574	0.596351	-0.0161681	0.159208	0.237435	0.0711703	0.185048	0.202415	-0.115671	-0.118116	-0.0347543	0.144403	0.111928	-0.127962	-0.177516	0.545443	-0.159607	-0.388874	-0.00224513	-0.15807	0.170661	0.0657878	0.155355	0.283796	-0.0586642	0.0752421	0.030886	-0.158087	0.228661	-0.499175	-0.0108778	-0.0656604	-0.130524	0.0151038	0.249239	0.0664316	0.192866	0.011209	0.203567	-0.117788	-0.315814	0.0607247	-0.325623	-0.386449	-0.166857	-0.291756	0.126825	-0.159332	-0.0350172	0.210984	-0.185929	0.294142	0.401345	-0.0349771	-0.410593	-0.131849	-0.167313	0.281222	-0.0701289	0.31809	0.119995	0.0141376	-0.0161068	0.103025	0.0134205	-0.18319	0.191909	0.498503	-0.0112464	-0.0313863	0.348537	-0.00479156	0.212727	-0.197942	0.146671	0.129184	0.233588	0.41417	0.0535471	0.291233	-0.0706644	0.210604	-0.127949	-0.00216207	0.665326	0.120845	0.0828896	0.148176	0.0700716	-0.427705	-0.332279	-0.538941	0.310784	0.276383	0.27769	0.339495	0.0766835	0.312806	0.212679	0.0431711	-0.203991	-0.140961	-0.363322	0.070364	0.211504	-0.156829	0.158055	0.213921	-0.10819	0.22226	0.196584	-0.430937	-0.264214	-0.0478555	0.350993	0.16208	0.120657	-0.142771	0.0821471	0.29769	0.117484	0.0452298	0.13841	0.251132	-0.0732267	0.328971	0.284493	0.325381	0.304371	0.103511	0.375293	-0.0418164	0.145008	0.315451	0.0804097	0.101725	0.196779	0.274621	0.0621049	-0.135819	-0.133605	0.0778181	0.0689266	0.132235	0.0742223	0.240933	0.316876	-0.292246	0.255037	0.233612	0.264145	0.116487	0.264702	0.0961028	0.0688886	0.26061	0.177879	0.392709	0.213996	0.311931	0.315846	0.00904838	0.478599	0.377017	0.369804	0.140884	0.283148	0.239447	0.201514	0.0870443	0.225742	0.318461	0.449932	0.38721	0.182984	0.243552	0.406204	0.390006	0.394596	0.00678179	0.0883341	0.245212	0.338368	0.470373	0.276185	0.306941	0.319486	0.144507	0.00313879	0.423154	0.256219	0.355608	0.0413702	0.162495	0.0857854	0.0172083	-0.138437	0.034672	-0.0737263	-0.157172	-0.122846	-0.0334267	0.259834	0.15073	0.164193	0.369641	0.231373	0.527938	0.118712	-0.236593	-0.246516	0.0706051	0.0303212	0.312122	0.380365	0.140432	0.189974	0.2902	0.517716	0.259136	-0.379689	-0.261531	0.208839	0.269201	0.150032	0.16843	-0.423606	0.143746	-0.146642	-0.453074	0.479745	0.496233	0.264105	-0.258935	-0.197749	-0.226834	-0.216665	-0.193296	-0.0736638	-0.0250985	-0.0919041	0.10278	-0.458527	-0.118232	0.169686	-0.363803	-0.493631	0.298883	0.0698199	0.216294	0.204216	0.364369	0.260164	-0.270811	0.0444959	-0.0165199	0.33685	0.0577521	-0.144445	-0.421382	0.280914	0.220474	0.374661	0.373599	0.516154	0.0567147	0.54965	0.171754	0.0350615	0.29328	-0.369191	0.025623	-0.334672	-0.590737	0.330861	0.0930564	-0.0936976	0.158941	0.186234	-0.277052	-0.290603	-0.414095	-0.495208	-0.499541	0.20596	0.0740479	-0.611106	0.604024	0.180922	0.420042	0.294173	0.261913	-0.16803	0.434723	0.0290455	0.529507	0.217751	-0.376762	0.276642	0.26144	0.0266743	0.0410682	0.0727311	0.185924	-0.462787	-0.510594	-0.480755	-0.479338	-0.454742	-0.263226	-0.474381	-0.330992	-0.536275	-0.493128	-0.480383	-0.430345	-0.512551	-0.458538	-0.462566	-0.457368	-0.458015	-0.453301	-0.256539	-0.455179	-0.468703	-0.483311	-0.497017	-0.49932	-0.493856	-0.463805	-0.425583	-0.490592	0.0425822	-0.437458	-0.0593524	-0.285643	0.0782346	-0.220297	0.515891	0.0787442	-0.17408	-0.00732911	0.0762152	-0.562292	-0.618193	-0.511345	-0.488538	-0.285166	-0.305536	0.00621448	-0.424938	0.277783	-0.602333	-0.373077	0.0830245	0.0732619	-0.452216	0.076597	0.271088	0.214083	0.42319	0.327971	-0.457816	-0.402054	-0.526022	-0.560222	-0.571548	-0.537119	-0.546239	-0.56868	-0.49438	-0.337253	0.212068	-0.470612	-0.299959	-0.619458	-0.588003	-0.137235	0.374308	0.0612077	0.00122121	0.0329078	0.354748	0.319968	0.203749	0.264428	0.363954	0.376448	0.164164	0.352618	0.258436	0.441564	0.294526	0.0298099	0.309428	0.533226	0.10567	0.250302	0.354486	0.235589	0.388961	0.502611	0.254817	0.0935439	-0.0962127	0.16791	-0.168965	0.441359	0.15596	0.137604	0.0840698	0.171461	0.294261	-0.338648	0.282756	0.158128	0.245742	0.315814	0.43864	-0.501156	-0.452849	-0.0582209	-0.0246961	0.084951	-0.178337	-0.294573	0.268296	0.227479	0.627817	-0.328657	-0.228743	0.0894213	0.0520028	0.243382	-0.372654	0.345988	0.0722555	-0.240688	-0.129521	-0.33466	0.227237	0.20474	0.030767	-0.0254674	0.0256554	0.123439	-0.509168	0.0523127	0.150369	-0.304053	0.140148	0.175278	-0.394825	-0.607104	0.25269	0.0989897	0.168061	0.155198	-0.319773	0.161905	-0.0568743	-0.565151	0.422271	-0.570977	0.181164	0.224659	-0.153458	-0.391354	0.405573	0.254994	0.351251	0.0760389	0.085089	-0.057067	-0.0511174	-0.120166	-0.161521	-0.41931	0.387336	0.559411	0.419848	0.370908	0.404073	0.211629	0.242815	0.348608	0.322159	0.304585	0.0289611	0.247284	0.25404	-0.0131098	-0.0124224	0.229926	0.355713	-0.539004	-0.0660179	0.339283	-0.509345	-0.305701	0.0287763	0.181748	0.0700511	0.0498669	-0.184314	-0.0400577	-0.512939	-0.261945	-0.158103	0.386596	0.366504	0.400634	0.403231	0.524809	0.0836092	0.450976	0.174287	-0.098714	0.213865	-0.46934	-0.515832	-0.21921	-0.440425	-0.318982	-0.622334	-0.486508	0.140414	0.151046	0.487458	0.560327	0.232564	0.0346862	0.150899	0.124608	0.144378	0.196729	0.151208	0.21019	0.119154	0.0164366	-0.406385	0.301603	0.0150584	0.318164	0.20703	0.341551	0.452074	0.101698	-0.127183	0.0531015	0.31457	0.234723	0.137106	0.234845	0.509207	0.261598	0.317197	0.341551	0.391757	0.468873	-0.0155852	-0.0431746	0.30254	0.168559	0.191844	0.356016	0.238504	0.227824	0.127244	0.0629227	-0.108953	0.324419	0.217053	-0.290391	0.208812	0.000660148	0.142369	-0.0308461	0.228512	-0.13779	0.488357	0.35936	0.0831863	0.366716	0.262262	0.0409234	-0.294207	0.279699	0.285096	-0.215368	-0.0842882	0.111735	0.105979	-0.147024	0.281464	-0.288746	0.353094	-0.153566	-0.469839	-0.280987	-0.210622	0.17305	0.227871	0.0641403	0.0663693	0.0619588	0.356751	0.400554	0.560613	-0.111199	0.196705	-0.356497	0.0801539	-0.280208	-0.412099	0.336542	0.507789	0.522194	0.419891	-0.0798895	0.295409	0.342674	0.265923	0.3196	0.236029	0.116857	0.0328613	-0.45001	0.371302	-0.182634	-0.161386	0.00169437	0.406373	0.273036	0.245706	0.426125	0.167427	0.0600046	0.15825	0.324598	-0.101425	-0.055865	0.0338892	-0.126948	-0.29568	-0.0795056	0.0479771	-0.212342	-0.35384	-0.222316	0.211359	0.0111897	0.194251	0.150236	0.189175	-0.429545	0.101023	-0.0195187	0.06225	0.181181	0.443628	-0.115027	0.238571	-0.0324539	-0.260964	0.222892	0.0707012	-0.0890456	-0.212072	-0.171206	-0.263493	-0.141749	-0.0828231	-0.29328	-0.267407	0.234609	-0.516984	-0.267556	-0.277479	0.122238	0.0864517	0.253469	0.251413	0.452368	0.413053	-0.144802	0.397977	-0.0613159	-0.0282479	0.390739	0.060674	0.270674	-0.00677231	0.167277	0.101791	0.0844115	0.0797185	0.245451	0.216034	0.203944	0.146446	0.38871	0.247153	0.276789	0.0993929	0.502564	-0.408061	-0.208693	0.125927	-0.217853	-0.320514	-0.104226	0.141093	-0.359259	-0.0551175	0.13964	0.0531904	0.284199	0.0849333	0.248894	0.309545	0.415076	-0.0454585	-0.0891875	0.026353	0.155805	-0.0233329	-0.154813	-0.358587	-0.288555	-0.272656	-0.572181	-0.122703	-0.109682	0.235153	0.01548	0.240651	-0.252777	-0.274823	-0.0264505	-0.198045	0.161612	0.081723	0.345202	-0.322981	-0.483097	-0.00415547	-0.211166	0.119952	0.0994805	-0.11472	0.565282	0.446614	0.530076	0.491595	0.547894	0.478203	0.57739	0.598798	-0.264951	0.206816	-0.319864	-0.282637	-0.110437	-0.0459835	0.114452	0.277215	0.0825668	0.176481	0.0812721	0.035471	0.0463316	0.0251786	0.264191	0.560725	-0.0271726	0.0056679	-0.386597	-0.607664	0.269329	-0.163336	0.532132	-0.205379	-0.526718	0.329019	0.277455	0.293871	0.376119	0.408341	0.558217	-0.0827778	0.195494	-0.212359	0.26408	-0.483602	-0.301505	-0.160567	0.501565	0.0519548	-0.0364406	-0.0455655	-0.0540096	0.234661	0.344921	0.406358	-0.251983	-0.346606	-0.188867	0.185204	0.206528	0.12967	-0.671925	-0.246816	0.306906	-0.116361	0.0038832	0.183838	-0.230431	0.278861	0.302496	0.172757	0.270599	0.241589	0.137749	-0.0198335	0.174435	-0.400358	0.333625	0.1776	0.0824621	-0.0482684	0.0712262	-0.333101	0.146718	0.134718	0.0282813	0.28483	0.0492567	0.324929	-0.0847477	-0.0767627	-0.0423815	0.144804	-0.136948	0.363464	0.215809	0.0181847	0.0144447	0.23204	0.119487	-0.118463	-0.0388071	0.00770666	-0.254766	0.0408139	0.0832283	0.127022	0.00710576	-0.294888	-0.272405	0.270162	0.236518	0.215312	0.169019	0.252066	0.333153	0.381176	0.406989	0.169574	0.297147	0.457095	-0.106888	-0.385567	-0.399884	-0.141123	-0.413851	-0.453342	-0.409574	-0.289651	-0.257154	0.570187	0.210557	0.530368	0.24288	0.0985228	0.210812	0.146497	-0.102272	0.0105141	0.53991	0.363991	0.432617	0.282263	0.288615	0.242669	0.401984	0.334964	0.178011	0.344591	0.167582	0.273918	0.523629	0.464717	-0.178515	0.253058	0.211932	0.382497	0.195773	0.245446	-0.416152	-0.112269	0.385232	0.0216306	0.176352	0.157418	0.227691	0.217378	0.00128322	0.27534	0.126147	-0.00469301	0.193458	-0.00751721	0.176995	0.187717	-0.200735	-0.0647332	0.298603	0.287795	0.365402	0.176477	0.216351	0.135951	0.0195446	0.182262	0.486459	0.209395	0.349558	0.134269	-0.0507548	0.282069	0.264979	0.232007	0.441374	-0.383175	0.0361804	0.150328	-0.0418597	0.212286	0.0223847	0.252335	0.129382	0.176089	0.290756	0.285161	0.0567725	0.465461	0.327094	0.317923	-0.0881044	-0.187832	0.0352502	-0.125428	0.175087	0.096201	0.0434454	-0.0486094	0.367877	-0.387191	-0.217761	-0.0306122	0.257332	0.31957	0.421863	0.208305	0.336733	0.261396	-0.0797843	0.123524	0.0501058	0.291792	0.204649	0.0907992	-0.202426	0.20319	0.0921112	-0.426751	-0.446985	0.130664	0.198936	-0.385879	-0.0141967	-0.00618807	0.209175	0.00951932	-0.0308932	-0.0362005	-0.014973	-0.366052	-0.259572	0.316568	-0.0771109	0.0748475	0.365052	0.284105	0.328936	0.276281	0.308008	0.383734	0.321359	0.37953	0.22279	0.294876	0.314512	0.249556	0.140092	0.128102	0.481516	0.0901439	-0.58752	0.0422605	-0.153221	-0.269893	-0.103889	-0.0575083	0.307599	0.16829	0.0657382	0.0679674	0.00896217	0.014283	0.347385	0.133124	-0.191829	0.166832	-0.0887822	-0.300923	-0.190257	0.043651	0.00464681	0.0108274	-0.0415345	0.461538	0.0753053	0.206907	-0.42626	-0.335705	-0.370939	0.256677	-0.0262365	-0.111955	0.240674	0.138919	-0.337272	0.00650528	0.0678097	0.245107	-0.0701991	-0.0920708	-0.30721	0.189288	-0.261199	-0.206851	-0.263201	-0.146798	-0.281507	-0.0673466	-0.391566	-0.369078	0.532229	-0.0199497	-0.110151	-0.052194	-0.215196	0.0805404	0.40239	-0.174	-0.0528585	-0.139955	-0.121821	0.119328	0.184557	0.151032	0.0785451	0.258035	0.191215	-0.152361	-0.462331	0.0532037	-0.0217015	0.229612	0.645178	0.102241	-0.055065	-0.356142	-0.596029	0.423896	0.334223	0.145381	0.393861	0.0595307	-0.359897	0.216392	-0.10601	0.0639317	-0.458212	0.217491	0.268021	0.0898624	0.209863	0.132741	-0.169307	0.254934	-0.084287	0.141565	0.25019	-0.101126	-0.0716762	0.359625	0.227008	0.370337	-0.097259	0.127034	-0.199191	0.169045	0.191019	0.274488	0.16385	0.149986	-0.296633	-0.271985	-0.0896312	0.456374	0.425932	0.149126	-0.00578643	0.264727	0.200162	0.304579	0.189234	0.190391	0.0610494	-0.041494	0.326337	0.332369	0.619258	0.463201	0.320598	0.460376	0.239727	-0.116239	0.0515893	0.267599	0.0115488	0.0883244	0.143492	0.0436311	-0.114147	-0.411294	0.203782	0.373245	0.337337	0.164964	0.388641	0.281865	0.256635	-0.203295	-0.0356598	0.00205405	-0.357469	0.222155	0.180393	0.185704	0.0987146	-0.0902768	0.349784	-0.207893	-0.301328	-0.273105	-0.244252	0.232943	-0.210916	0.420819	0.181174	-0.132826	-0.366915	0.173557	0.125593	-0.15031	0.0388511	0.379945	-0.0453066	0.209525	0.181601	0.328901	0.254982	-0.289373	-0.504894	-0.270422	0.473715	0.325785	0.195238	-0.465523	0.0622199	0.112225	-0.127362	-0.0327632	0.37179	0.341258	0.174273	0.395466	-0.0127455	0.113054	-0.373096	-0.452125	-0.395131	-0.21646	-0.174245	-0.272839	-0.231631	-0.115694	-0.14226	-0.259688	-0.209246	-0.26746	-0.113085	0.00501962	-0.111283	-0.126006	0.206994	0.1927	0.0208118	-0.0770098	0.385676	0.302803	0.22466	0.0693707	-0.127399	-0.0740295	-0.148082	0.231488	-0.153049	-0.170936	-0.362135	-0.569624	-0.298022	0.0300552	-0.328882	-0.0041708	-0.213241	0.497735	-0.163965	0.229656	0.132683	0.442103	-0.529818	-0.320054	-0.516332	-0.432873	-0.598297	-0.588916	-0.0912624	0.371046	0.144849	0.170153	0.0397861	0.00269712	-0.0512203	0.0510125	-0.144015	-0.138422	0.185446	-0.0104427	0.0504538	0.0340181	-0.0926275	0.210562	0.149649	0.202335	0.0602867	-0.249656	-0.097782	-0.288959	0.223448	0.146587	0.361837	-0.034974	0.0547311	0.193039	0.0814516	0.112821	0.0853815	0.0306452	0.0391858	0.104625	-0.0200216	0.324456	-0.132569	-0.202385	-0.080735	-0.121128	-0.0358961	0.0170602	0.0201388	-0.277873	-0.00331503	-0.167082	-0.0745274	-0.113482	-0.138609	-0.203384	-0.203617	0.135084	0.139577	0.193409	0.0400281	-0.0809294	-0.000889418	0.139496	0.00915786	0.414781	0.109129	-0.123416	0.270504	-0.0472706	-0.0220556	0.244493	0.137701	0.423438	0.0855382	0.282031	0.00880269	-0.496351	-0.0268301	-0.0414724	-0.110237	-0.421294	-0.376186	0.316197	0.0432097	-0.192428	0.0278296	0.0511939	-0.147041	-0.157941	-0.00581138	-0.0796971	-0.283342	0.271108	0.220457	0.409775	-0.0895105	0.150221	0.354531	0.149164	0.535042	-0.410093	0.138511	0.158615	0.205309	0.416371	0.302077	0.290181	0.308215	0.156229	0.0520925	0.251368	0.155305	0.193437	0.155464	0.0995214	-0.0969953	0.0347092	0.308764	-0.239774	-0.229105	0.10333	-0.543447	-0.182774	0.297471	0.0790894	-0.320613	-0.214208	-0.241556	-0.297301	0.00345358	-0.00638065	0.298768	-0.486637	0.0450826	-0.0874662	0.224367	0.243205	0.41215	0.171876	0.398582	0.127164	0.286351	0.393581	0.131512	0.344201	0.386055	0.300737	0.557079	0.257636	-0.0619208	-0.184914	0.225442	0.0523802	0.259491	-0.0834887	0.26136	0.434469	0.285535	0.467595	0.545031	0.462993	0.509845	0.492279	0.486374	0.455105	0.143501	0.069931	0.300851	-0.308827	-0.267272	-0.621759	-0.575665	0.398725	0.410468	-0.275127	0.207815	0.541099	-0.395072	0.00555627	-0.364763	0.113364	0.237137	0.259246	0.0472904	0.137329	-0.254331	-0.35334	-0.0383245	0.187233	0.220033	0.213732	0.102358	0.344177	-0.0208057	-0.086508	-0.395562	0.237091	0.0274886	-0.362916	-0.429739	-0.39884	-0.42128	-0.0635501	0.253159	0.511748	-0.0579996	0.0845697	0.235391	0.0559163	0.248677	-0.275119	0.118827	-0.396252	0.346064	0.508782	0.465157	0.0538373	-0.042148	0.147696	-0.103717	0.0795414	-0.424962	0.000767648	0.0246519	0.408967	-0.0958451	-0.0821477	0.335125	0.23721	0.165936	-0.258557	0.277608	-0.0342189	0.471597	0.108992	-0.0605842	-0.295812	-0.06345	-0.177752	0.0344316	0.383942	0.356963	0.146187	0.203765	-0.0718562	0.355979	0.246425	0.018223	0.199734	0.102819	0.455893	0.277935	-0.0201153	0.177091	0.0072913	0.0717947	-0.00122097	-0.0696043	0.264648	0.00983013	0.602891	0.18452	0.0693853	-0.263565	0.0380078	0.429582	0.364067	0.469774	-0.225876	-0.14812	-0.373152	0.134479	0.323987	0.0773863	0.327137	-0.346042	-0.38845	0.0661178	0.0844704	0.196499	0.27359	0.319665	0.472582	0.152718	0.402454	-0.430218	-0.274672	-0.369362	-0.0386791	0.350867	-0.258806	-0.0147509	-0.276274	0.00234919	-0.243782	-0.460575	-0.279038	-0.542503	0.465751	-0.345589	0.105583	-0.286521	-0.479119	-0.172541	-0.00109091	0.0944162	0.0839055	-0.268163	0.290259	0.192443	0.188808	0.0553018	0.14446	0.422129	-0.374546	-0.344312	-0.49539	-0.490341	-0.0633371	-0.372648	-0.299866	-0.0857875	-0.06065	-0.475589	0.238974	0.50607	-0.386851	0.295478	-0.288008	-0.0737511	0.0708535	0.0662485	-0.0363953	0.0508515	-0.109388	-0.150173	-0.129634	-0.132731	0.0968953	-0.271877	-0.298433	0.0693223	-0.156208	-0.0446791	0.164744	0.391487	0.532178	0.245109	0.412354	-0.0266732	-0.0906353	-0.053989	0.294753	0.078244	-0.010316	-0.22476	-0.0745717	-0.459727	0.196631	0.395974	0.000587856	-0.175031	-0.0585406	0.275867	0.440543	0.406459	0.250821	0.119236	0.191427	0.201744	0.501028	0.186755	0.0762223	0.190695	-0.0539587	-0.23258	-0.276681	-0.544956	-0.5145	-0.588777	-0.00342328	-0.270752	-0.0546424	-0.395192	-0.253863	-0.261888	0.36714	0.0656711	0.0491237	0.372456	0.149331	-0.0586143	-0.373041	0.26876	-0.228761	-0.304627	-0.14998	-0.488406	-0.620348	-0.0227182	-0.347238	-0.439415	-0.315316	-0.279953	-0.289107	-0.0328729	-0.0918449	0.178993	-0.265029	-0.567877	0.0822467	-0.146007	-0.00207829	-0.163362	-0.0935701	-0.561977	0.228741	-0.137867	0.135571	0.299133	0.103529	-0.248872	-0.0473047	0.0568425	-0.141076	-0.161543	0.28799	-0.282852	0.362873	0.285084	0.379294	0.221272	0.175072	0.48047	-0.295109	0.14219	-0.446394	-0.311109	-0.430312	-0.586905	0.192963	-0.0217808	0.0162077	0.0508253	0.328789	-0.133819	-0.448059	0.0817162	-0.347742	-0.0393169	-0.217459	-0.289102	-0.372245	0.118264	-0.222437	-0.0157158	0.277888	-0.109758	-0.448794	-0.339786	0.521721	0.351151	0.302	0.260504	-0.0120168	0.164674	-0.104244	0.311041	-0.0116375	0.00133068	-0.207068	-0.325465	-0.48308	-0.20783	0.45984	0.148713	-0.19096	-0.470157	0.144481	-0.00912584	0.249943	-0.17852	-0.330969	-0.479762	0.277074	0.194875	0.528278	0.436151	0.40559	0.410734	-0.195155	-0.488643	-0.326381	-0.541086	-0.42881	-0.433529	0.0781717	0.160814	0.372065	-0.222786	-0.188581	0.341423	-0.0582241	-0.434523	-0.505637	-0.0194676	-0.146961	-0.337345	-0.39498	0.0521719	-0.145176	-0.386199	-0.194026	0.0713513	-0.38346	-0.377576	-0.0295102	-0.082566	0.141401	0.199739	-0.303719	-0.434701	0.205521	-0.0263964	0.0398906	-0.115786	0.104885	0.280153	0.250816	-0.362214	0.0504549	0.0467971	0.23691	-0.0771473	0.0810875	-0.302487	-0.023624	-0.368646	-0.195991	-0.0583283	-0.379224	-0.337826	-0.117178	-0.342667	-0.177171	0.156457	-0.026093	-0.373479	-0.529366	-0.217623	0.089082	0.16342	0.496575	0.153535	0.229573	-0.541061	-0.00503782	0.334766	0.175431	0.026102	-0.140053	0.471752	0.147878	0.208832	0.220162	0.0114744	0.55559	0.313704	-0.275846	-0.532785	0.251976	0.106316	-0.419139	-0.424641	0.258963	0.285206	0.41363	-0.34531	-0.118085	0.272346	-0.130121	-0.308482	-0.157083	0.313883	-0.500431	0.309363	0.213312	-0.330526	0.144635	-0.0144343	-0.0419347	-0.379036	-0.0595362	-0.380133	-0.316533	0.200011	-0.14336	-0.481528	-0.330598	-0.632442	-0.227508	0.244451	-0.0171765	-0.156487	0.205366	-0.0900249	0.189007	-0.130506	0.362753	-0.106201	-0.061108	-0.269404	0.188115	-0.0473145	0.333103	0.277729	0.160083	0.268465	0.41824	0.0252253	0.42139	-0.386625	-0.339369	-0.0707224	0.0994747	-0.459261	-0.494968	-0.11774	0.180314	-0.58659	0.255221	-0.500701	-0.418669	-0.192249	0.411453	0.397314	0.33871	0.399591	-0.568642	-0.460986	-0.114139	0.433336	0.283199	0.24709	0.296696	-0.0940896	0.00386311	0.0798123	0.154464	0.128224	0.287304	0.156438	0.104312	-0.10267	-0.0478615	-0.076802	-0.378044	-0.0834812	-0.03684	0.316372	-0.296622	-0.240048	-0.235412	-0.163924	-0.532065	-0.0504689	0.298097	0.228912	0.304924	0.0742521	0.130732	-0.173902	0.366579	0.259456	0.397229	0.238553	-0.011044	-0.163771	-0.472859	-0.198622	-0.180117	-0.110806	-0.53611	-0.391731	-0.272279	-0.458608	-0.484249	-0.465015	-0.609743	-0.480374	-0.578389	0.498851	-0.279215	-0.107567	-0.0909778	-0.0905358	0.490801	0.209839	0.226702	0.148756	0.324848	-0.240922	0.155445	-0.103185	-0.0418745	-0.14099	-0.171868	0.0550912	0.08342	0.229911	-0.047591	0.0381315	0.511462	0.302997	-0.431083	-0.0799087	0.226187	-0.168276	-0.33864	0.170375	0.0763441	0.445381	-0.134632	0.018989	0.0196676	-0.051314	0.229761	0.00398466	-0.271552	0.33195	0.362293	0.50005	-0.262667	0.397893	0.217028	-0.528903	-0.282613	-0.0240679	0.0722707	0.178564	0.304139	0.0496499	0.00336384	-0.075004	0.176781	0.404868	0.211739	-0.0523023	-0.313057	-0.37253	-0.514028	0.504101	0.21752	0.112255	0.0997941	-0.351329	-0.0386098	-0.363274	0.000438691	-0.319826	0.189184	0.0736102	0.0264735	0.244306	0.548844	0.372377	0.359531	0.246963	0.366191	0.295974	-0.0769257	0.505627	-0.215606	-0.134319	-0.318717	-0.309795	0.332926	0.266831	-0.429985	0.0451566	-0.18458	0.547504	0.318513	0.472244	0.362571	0.359491	0.394985	-0.246911	-0.222592	0.172045	-0.0371082	-0.017514	-0.11021	-0.148621	-0.412881	-0.510037	0.046206	0.137632	-0.115526	-0.127298	0.477158	0.471739	-0.232237	-0.198532	-0.405448	-0.229209	0.112361	-0.115661	-0.489332	0.0436048	0.0652251	0.1211	-0.458805	-0.427623	-0.250663	0.000934814	0.425083	-0.515924	-0.283123	-0.263671	0.310852	0.303505	0.240098	0.0205451	-0.344831	-0.247655	0.253207	0.0600552	-0.015006	-0.365675	-0.520576	-0.53636	-0.131591	-0.0885411	-0.606896	-0.522472	-0.582336	-0.294749	-0.163053	-0.25347	-0.377974	-0.0765713	-0.194024	-0.0250725	-0.128523	-0.0799021	-0.204272	0.0524809	0.327507	-0.214735	-0.0813942	-0.234045	0.0378129	0.255209	-0.287753	-0.26659	-0.523398	-0.433256	-0.529959	0.605376	-0.181156	-0.571023	-0.221551	-0.200129	-0.512309	-0.420483	-0.0838607	-0.28804	0.0112363	-0.311304	-0.563872	-0.400995	-0.466088	-0.313026	-0.335987	-0.49323	-0.398858	-0.163525	-0.531582	-0.11878	-0.11696	0.0161892	-0.573241	-0.577413	-0.200449	0.216856	-0.136125	-0.183901	0.334335	-0.24631	-0.376361	-0.432762	-0.340142	-0.266793	-0.340026	-0.162891	-0.0753728	-0.148863	-0.29076	-0.394071	-0.162289	-0.359987	-0.119175	-0.361842	-0.528122	-0.5354	-0.208875	0.13743	-0.0400015	-0.102285	0.0326397	-0.192639	-0.19411	0.181947	-0.00827681	-0.603524	-0.371651	-0.509102	-0.600893	-0.571558	-0.618462	-0.362987	-0.0875982	-0.0428388	-0.380643	-0.250932	-0.097559	-0.258641	-0.0785524	-0.00339257	-0.577413	-0.521457	-0.22833	-0.302498	-0.435997	-0.380463	0.0465276	-0.38426	0.130602	-0.107349	0.199356	-0.537466	0.0836923	0.427807	0.421767	0.401172	0.0837854	0.172967	0.220051	0.335418	0.196171	0.177442	0.506128	0.19696	-0.0814663	0.373293	-0.087741	0.0923606	0.144647	-0.274076	0.0446205	0.33622	0.349963	0.415891	0.184644	0.503429	0.245754	-0.224911	0.337349	0.260433	0.280858	0.00967637	0.157391	-0.0725003	-0.354324	0.000554253	-0.391589	-0.00209312	0.202813	-0.351543	0.491702	0.556479	0.509583	0.44638	0.293259	-0.017657	-0.0530789	0.120975	0.0592826	0.0180507	0.172565	-0.512979	-0.234877	0.49637	-0.474254	-0.53261	-0.599246	-0.501756	-0.483325	-0.304021	-0.107141	0.34498	-0.280308	0.153772	0.116125	0.362601	0.0259868	-0.0461789	0.162652	0.169535	0.460516	0.315487	0.337813	0.30155	-0.282986	-0.0923673	0.353674	0.291409	-0.518882	0.325286	0.199681	0.202208	0.463894	0.541401	0.457849	0.209633	0.367044	0.143548	0.190469	0.213095	-0.00455838	0.0737071	-0.0703308	-0.145171	-0.461123	-0.217934	0.169527	0.34826	0.432401	0.315457	-0.00853564	0.231796	0.489564	-0.464128	0.0986979	0.0046069	0.0753793	-0.042747	0.47128	0.374506	0.320013	-0.404642	0.113543	-0.0909326	-0.186128	0.145465	0.100702	-0.0925475	-0.440758	-0.544615	-0.21393	-0.104155	-0.218753	-0.575208	-0.519631	0.162288	0.435847	0.268397	0.12494	-0.28311	0.0854067	0.377295	-0.164536	-0.455911	0.115008	-0.186447	0.181914	-0.056812	0.136775	0.209244	0.282055	0.171185	0.247596	-0.00905146	-0.534245	-0.573267	-0.551474	-0.585438	-0.58656	-0.597993	-0.585082	-0.559493	-0.55245	-0.555455	-0.524105	-0.547335	0.162045	-0.00507075	-0.0689763	0.209146	-0.211727	-0.430527	-0.133919	0.264212	-0.578922	-0.580109	-0.559015	-0.54254	-0.495492	-0.558203	-0.562741	-0.474019	-0.510844	-0.284341	0.228608	-0.383237	-0.366271	-0.50603	-0.481992	-0.0718596	0.0704532	0.555606	0.239867	-0.22343	-0.29581	-0.357715	-0.309866	-0.387778	0.436548	0.00743487	-0.335455	0.185719	0.337026	0.536129	0.323058	0.32011	0.228014	0.309229	0.403487	0.49209	0.0591166	0.227576	0.294987	0.514607	0.265072	0.567998	0.236976	0.0892247	0.0371173	0.175158	0.0500665	-0.123099	-0.360606	-0.259949	-0.145202	-0.168682	0.179566	0.349182	0.30852	0.365808	0.483352	0.424521	0.36001	-0.387483	0.326367	0.189406	-0.036479	-0.47743	0.478352	0.370418	-0.0883922	-0.12871	-0.447302	-0.467907	-0.117202	-0.422992	-0.350621	-0.0610048	-0.280162	-0.284864	-0.284291	0.306176	-0.423446	-0.432903	-0.19981	-0.276141	0.323933	-0.481929	0.0423873	-0.019637	-0.459213	-0.531354	-0.334918	-0.377379	-0.174233	-0.289096	-0.479781	-0.0879656	-0.302191	-0.392603	-0.0388076	0.196317	0.302294	0.33296	0.334197	0.330633	0.345853	0.310823	0.00173979	0.201428	-0.11363	-0.464406	-0.0925003	-0.0697397	0.478111	0.161007	0.14111	0.510569	0.286648	0.155994	0.396579	0.300413	0.135118	0.415855	0.270435	0.394914	0.177892	-0.140415	-0.240544	-0.481835	-0.411734	0.0398566	-0.270633	-0.417665	-0.568567	-0.518951	-0.156962	0.309565	0.117907	-0.249406	-0.223956	-0.171266	-0.442081	-0.367126	0.00153202	-0.0221057	0.30516	0.113359	0.00661524	-0.512361	0.151301	-0.144299	0.0668904	0.0136623	-0.0322725	0.183174	0.266289	0.131805	-0.188658	-0.0104841	-0.0473081	-0.290552	0.278276	0.162067	-0.514636	0.0351127	0.361469	0.0314614	0.117925	0.458257	0.00272365	0.0961169	-0.0145558	-0.184265	-0.104777	-0.0782299	-0.146791	-0.0637462	-0.305808	-0.0594927	0.34093	0.165928	0.412742	0.30949	0.28501	-0.102127	-0.517264	-0.242816	-0.115869	0.128659	-0.316046	-0.369479	0.38405	-0.53555	-0.412056	-0.529365	-0.639901	-0.586489	-0.475374	-0.327674	-0.699192	0.226552	-0.30464	-0.304431	-0.252664	-0.482281	-0.0459847	0.14928	-0.38064	-0.240337	-0.12625	-0.134169	-0.234548	0.170792	-0.303337	0.062591	-0.42952	0.18863	0.0698749	0.269806	-0.402319	-0.15107	-0.250952	0.0296348	0.297385	-0.247275	0.0379349	-0.141186	-0.506215	-0.554867	0.0805611	0.335824	0.492819	0.590667	0.0817417	-0.227117	0.342632	-0.105717	-0.264857	-0.442544	-0.222957	-0.153302	-0.211814	-0.388019	-0.306921	0.0852315	-0.468393	0.29191	-0.360159	-0.354677	-0.145263	-0.416503	-0.395664	-0.0442304	-0.329515	-0.547642	0.220824	0.356092	-0.165215	-0.245159	-0.332961	-0.277761	-0.328598	-0.427051	-0.511716	0.0366573	-0.394639	-0.501485	-0.569935	-0.091116	0.245461	0.204337	-0.038512	-0.12938	-0.171446	0.196061	-0.299487	-0.147659	-0.239673	0.324165	-0.0226443	0.275299	0.369722	0.0613756	0.240326	-0.329254	0.245364	0.0550925	0.363934	0.139725	0.15141	0.372231	0.0623735	0.22231	0.404878	-0.00616318	-0.136446	0.214274	0.236297	-0.147736	-0.434941	0.0966887	0.327595	-0.355589	0.195286	0.0240533	-0.190963	0.126769	-0.409274	-0.252147	-0.0223404	-0.353877	0.248282	0.401209	0.0916768	0.121441	-0.209553	-0.461647	-0.525003	-0.419366	-0.259518	-0.306484	0.154176	-0.273596	-0.0899485	-0.398071	-0.653495	0.443494	0.085627	-0.189511	-0.10813	-0.165061	-0.322971	0.15625	-0.0523693	0.0289973	-0.0898661	0.00323549	-0.299432	-0.185034	-0.130047	0.174873	0.210674	-0.196414	0.0604214	-0.0189229	-0.308137	-0.353099	-0.146007	-0.117465	-0.190068	-0.341616	-0.0422037	0.0959556	-0.19386	-0.143544	-0.216585	-0.234836	-0.272235	-0.238507	-0.313025	-0.0664447	-0.369215	0.062079	0.0813857	-0.0998579	0.0906885	0.259453	0.0995281	0.137169	-0.367702	0.312188	0.150435	-0.353622	-0.519049	-0.481529	-0.302986	-0.345933	0.358381	0.18391	0.0921075	0.0478995	0.203036	-0.0563194	-0.497015	-0.287039	-0.125719	-0.342821	-0.317057	-0.457547	0.00374349	-0.361265	0.030612	0.291179	0.357711	0.191149	0.189009	0.128839	-0.675545	-0.12838	-0.196457	0.105093	0.0660073	0.473705	-0.127823	-0.0414763	-0.0894708	0.271883	0.136369	-0.323281	-0.569658	0.0917652	-0.359868	-0.249594	-0.0426857	0.299729	-0.00951384	-0.446656	-0.343214	-0.10974	0.285233	0.324257	0.0292645	0.232113	0.307606	0.400873	0.0655382	-0.0022894	-0.1257	-0.347188	0.107644	0.1247	-0.398667	-0.429441	-0.358585	-0.366799	-0.166492	-0.259625	-0.187129	0.0677307	0.145421	-0.0436536	0.255471	-0.354578	-0.168893	-0.163263	-0.361111	-0.0588162	0.420722	0.203944	0.351761	0.399048	-0.0220356	-0.22592	-0.425196	0.250675	0.328936	-0.0251625	-0.395462	-0.516272	-0.219548	0.434456	-0.138917	-0.157729	-0.050967	0.166529	0.557635	0.275757	0.392549	0.386049	0.390919	0.405989	0.0809375	-0.379747	-0.572035	0.33649	0.381022	-0.212861	-0.0479298	-0.116222	-0.193327	-0.434172	-0.354741	-0.397574	-0.0613259	-0.168832	-0.310033	-0.445333	-0.431178	0.387364	0.365853	0.335121	-0.297764	-0.31201	-0.423387	-0.246172	0.0778207	-0.246867	-0.57891	-0.525817	-0.577213	-0.213573	-0.0877488	-0.118511	-0.136703	-0.096164	0.100509	-0.0513228	-0.417495	-0.438236	0.196989	-0.400078	-0.00641542	0.0776036	-0.348257	0.117102	0.320135	0.465631	0.12453	0.00136336	-0.115756	-0.370269	-0.0751551	-0.493046	-0.144658	-0.138599	-0.469389	-0.251449	0.238724	0.0622078	0.123448	0.36682	0.324206	0.212431	0.209352	0.234114	-0.0689214	0.0324159	-0.0386335	-0.107183	-0.105071	-0.268341	0.218628	-0.398478	-0.381861	-0.430355	0.0406493	0.363218	-0.0133285	0.178598	0.0325761	0.283565	-0.141951	-0.300139	-0.352529	-0.397628	-0.279737	-0.298536	-0.241376	-0.0197126	0.0921013	0.290884	-0.195154	-0.47786	-0.274901	-0.459505	-0.375158	-0.13435	0.409046	-0.340493	-0.292961	-0.0172245	0.142512	0.239023	0.190556	0.134165	0.312138	0.0329874	0.0990917	-0.21817	-0.126586	-0.47891	0.077924	0.0654901	0.251264	-0.263214	-0.228973	-0.391235	-0.0398788	0.507514	0.577525	0.155413	0.470968	0.280796	0.126448	-0.468262	0.279247	0.0106957	0.0631389	-0.0450675	0.113762	0.321682	0.180882	0.141233	0.380403	0.00985059	-0.173583	0.244462	-0.554934	-0.154766	-0.129475	-0.155398	-0.0224223	-0.0434792	0.377638	-0.22994	-0.506774	0.145448	-0.273821	-0.356323	0.0699826	0.485885	0.119495	-0.0738043	-0.191796	0.323598	-0.20567	0.265104	0.452233	-0.0120431	0.0176954	-0.436381	-0.309825	-0.192487	0.137668	-0.14696	-0.332833	-0.410487	-0.0940908	-0.00236236	-0.200476	0.265685	-0.138117	-0.0560375	0.0634614	-0.438533	-0.456459	-0.450492	-0.414874	0.496417	-0.186329	0.171917	0.398914	-0.0031304	-0.229463	-0.055882	-0.147215	-0.0975429	-0.126979	-0.227815	0.0158809	-0.437651	-0.212342	0.301359	0.236025	0.355378	-0.106503	0.28028	-0.310821	-0.11687	0.00576948	0.00788869	-0.376422	0.158477	0.513933	-0.312696	0.15607	0.17732	-0.109053	-0.157008	-0.130694	-0.117043	0.131321	0.501197	0.526427	-0.330492	-0.368921	-0.0417478	-0.296581	-0.287144	0.204609	0.244961	-0.451226	-0.0767537	0.303762	-0.480802	-0.57063	0.444659	0.241268	0.18331	-0.168297	-0.508833	-0.400161	-0.295905	-0.153828	0.192257	0.248313	-0.0630313	0.122827	0.433611	0.297195	-0.250598	0.00160447	0.519515	-0.107457	-0.35427	-0.133662	0.00676085	0.252349	0.197069	0.51023	0.361611	-0.0877644	0.237816	0.0249322	0.0222626	0.130485	-0.226904	-0.368032	-0.0663983	0.554483	0.120944	-0.282329	-0.0883139	-0.209094	0.22672	0.439778	0.195361	0.0208121	0.0984273	-0.573034	0.182181	0.130932	0.249599	0.0438179	-0.0267239	0.0944437	0.154106	0.00277214	0.313237	0.500943	0.361614	0.356904	-0.0580181	0.092282	0.126676	0.201804	0.285116	0.205528	0.347051	0.382891	0.287114	0.232984	0.0865278	0.171404	0.316415	0.201655	0.242169	-0.109321	-0.0167724	-0.0277606	-0.0279915	0.196496	0.0252862	-0.471418	-0.361402	0.0899062	-0.271724	-0.595227	-0.556924	-0.586392	-0.57019	-0.572312	-0.514481	-0.342299	-0.437828	-0.422011	-0.318066	-0.165801	-0.587435	-0.322611	-0.410525	-0.541167	-0.522368	-0.136234	-0.309616	-0.141901	-0.0742725	0.479693	-0.271794	-0.463284	0.041703	0.5177	0.217537	0.305184	0.113132	0.156334	0.567886	0.433319	-0.376192	-0.363547	-0.0786983	0.361553	-0.132829	0.149482	0.00175485	0.140768	-0.0378238	-0.278819	-0.108949	0.200399	-0.290319	-0.0682374	0.0242509	-0.0361663	-0.188532	-0.280197	0.149935	0.175275	-0.0919955	-0.00918888	-0.188839	-0.245937	-0.0814675	-0.142799	-0.191402	0.0770968	0.00109014	-0.0508944	-0.000537715	0.0373053	-0.0327726	-0.15481	-0.148342	-0.0161037	0.171885	0.0755426	-0.0642472	-0.0783207	-0.0998806	-0.0397557	0.0236129	-0.0661296	-0.0735939	0.0284497	-0.0359414	-0.00641812	-0.246623	-0.243633	0.103141	0.00402187	0.208883
PSPTO_0099-hypothetical protein	0.221346	0.202855	0.0176807	-0.152591	-0.224804	-0.0374614	0.0588945	-0.283838	-0.246583	-0.152996	-0.149036	0.200916	-0.0538017	-0.0472858	-0.41102	-0.106364	-0.112319	0.148414	-0.167119	-0.0179955	-0.0550777	0.0728867	0.187337	-0.117649	-0.379812	0.11867	-0.342273	-0.271846	0.239866	0.169596	-0.0201864	0.0970517	-0.00280293	-0.0769816	0.149028	0.0477467	-0.281886	-0.0921219	-0.296103	-0.0834761	-0.10935	-0.175502	-0.0270362	-0.0234096	-0.0126862	-0.106914	-0.209264	-0.0355708	0.160623	0.293426	0.251779	0.419814	-0.0934333	0.0348014	0.181517	0.153346	0.376236	0.256581	0.25376	-0.0667558	-0.117191	0.150385	0.350149	0.0767277	-0.249043	0.316623	0.313721	0.0144877	-0.0889382	0.111545	0.198129	-0.018284	-0.228319	0.0589957	1	0.224059	0.464386	0.403011	0.290999	0.110102	0.109482	0.00581852	0.122022	0.126735	0.148462	0.051681	0.18551	0.236001	0.208272	0.234971	0.226372	0.14841	0.172415	0.238843	0.344672	0.325054	0.205677	0.126281	-0.0227411	-0.150859	0.28605	0.151654	0.257424	0.37236	0.0112682	-0.107403	0.147396	-0.247679	-0.170373	0.272626	0.24583	0.162195	0.115856	-0.136111	-0.260829	0.0414695	0.209387	-0.0824659	0.136523	0.0914442	0.00210253	-0.0897488	0.129464	-0.00810841	-0.0768341	0.108914	-0.0259633	-0.0474846	0.153515	-0.135579	-0.0881874	-0.043288	0.00937776	0.158804	0.0409987	-0.153256	0.130596	0.0614321	-0.0945414	-0.425634	0.286404	0.197473	-0.0507029	0.344162	0.265256	0.0954092	0.150873	-0.115032	-0.207868	0.0918737	0.209387	0.136316	0.287454	0.0471503	-0.0957104	0.28369	0.246213	0.118653	0.00369425	0.0947645	-0.0548476	0.00078481	-0.0600044	-0.107112	-0.138633	-0.129145	0.0483862	0.0402388	-0.0441862	0.337928	0.153667	-0.169387	0.40941	0.23968	0.0363527	-0.0904434	-0.101234	0.0483687	0.0676935	0.308313	0.0825746	-0.221744	0.243775	0.0323617	-0.333739	0.158962	0.0765753	-0.0189018	0.164084	0.224096	0.0994062	0.286795	-0.0361858	0.253349	0.224976	-0.0541119	-0.187791	-0.157837	0.0903867	-0.142635	-0.218977	-0.230469	0.000259664	-0.105386	0.0938944	-0.187283	-0.222197	0.00320088	-0.16523	0.112043	0.143299	-0.154345	-0.06015	0.331837	-0.0256914	-0.0629288	-0.158302	0.0127592	-0.258765	-0.163403	-0.0687567	-0.0047915	0.141458	0.28562	0.0907394	0.000129418	-0.00667185	0.0422805	0.325989	0.0631753	0.14307	0.201357	0.330832	0.0150875	-0.00918209	-0.14201	-0.0137879	-0.00672775	0.00434312	0.0100976	0.0734526	-0.0891333	-0.189284	0.220912	0.0951102	0.511371	-0.114246	-0.123237	0.112887	0.059118	-0.148112	-0.106899	0.15409	0.0713707	0.27641	0.117235	0.220931	0.246114	-0.312896	-0.149409	0.388706	0.242854	0.138176	0.0602007	0.255594	0.061557	0.0277061	0.0710154	-0.050825	-0.128471	-0.0623631	-0.116862	-0.0281427	0.0286583	0.454569	0.126165	0.169334	0.166906	-0.0465827	0.13864	0.239781	0.255265	-0.123322	0.259608	0.0052777	0.12591	0.0796278	0.0280445	-0.090567	-0.22785	-0.124516	0.258842	0.241847	-0.0714531	0.124933	-0.238886	0.19768	0.0427439	0.342717	0.0668144	-0.12847	0.0820401	0.257025	0.194933	-0.0506474	0.356532	-0.252784	-0.286301	0.133517	0.12881	0.246953	0.180714	0.165399	-0.0318957	-0.0455798	0.147757	0.0863842	0.0806605	0.10367	0.230797	0.185584	0.248867	0.0520623	0.0176574	0.0463712	0.0254351	0.137439	0.289091	-0.26796	-0.226291	-0.286955	-0.207124	0.0666066	-0.282368	-0.159461	-0.224231	0.0409885	0.000343984	0.094936	0.024056	-0.150397	-0.257214	-0.132052	0.0854038	0.201154	0.160748	0.265928	0.165634	0.192636	0.370507	0.0582465	0.0327379	-0.0906129	0.0774142	0.103074	0.194833	-0.22476	-0.148683	0.10951	0.177409	-0.149615	0.0712338	0.0950683	0.0616551	0.154987	0.22834	-0.0108735	0.11442	0.174745	0.214935	0.331952	0.170132	0.132575	0.0994578	0.117132	0.0883581	0.14263	0.0737551	-0.0449797	-0.041323	0.262993	-0.0180504	0.0678129	-0.35018	-0.188329	-0.186504	-0.196368	-0.153841	-0.171155	-0.231443	0.00909204	-0.0795996	-0.130281	-0.146781	0.138161	0.178057	0.255119	0.115605	-0.140691	-0.224318	0.0463607	-0.208823	0.0832207	-0.251536	0.0644446	-0.0944188	0.0730014	0.187064	0.111288	-0.105664	0.00868801	-0.0566758	0.029094	0.0833069	0.136513	0.21347	0.24504	0.234253	0.148467	-0.00571358	0.143657	-0.0376825	-0.317406	-0.222552	-0.0190625	-0.0178946	0.135226	-0.277349	-0.205528	-0.302356	-0.225266	0.00814163	0.0781228	0.264746	-0.0985468	0.0538384	0.225202	0.27722	0.153206	0.0786982	0.245136	-0.320302	0.162772	-0.0842355	-0.141431	-0.0339861	0.0688855	-0.132587	0.067615	0.0881315	0.243071	0.122606	0.297956	-0.20133	-0.120059	0.067047	-0.332289	-0.36112	-0.361395	0.0514926	0.0833112	-0.110436	0.0368976	0.152055	0.218775	-0.00570791	0.0495735	0.134606	-0.1161	0.0362845	0.215025	0.165062	0.0503876	-0.0975172	-0.044392	0.12623	0.15801	0.0947033	-0.152552	-0.136405	0.332359	0.453836	0.218688	0.0646577	0.0157878	0.00784626	-0.0601453	-0.0217225	0.00542782	-0.0440028	-0.0892467	-0.310427	-0.0840541	-0.0540676	-0.142235	0.0768445	-0.162315	-0.198271	-0.318758	-0.316837	-0.234515	-0.189439	-0.0205556	-0.21322	-0.0374333	0.0309187	0.268494	0.230771	0.279017	-0.108703	-0.130859	-0.312945	0.1707	-0.0862855	0.146281	0.167558	0.23036	-0.19426	-0.0381474	-0.00785847	0.161837	0.154745	0.0332121	0.0464221	-0.0479188	0.116368	0.0776291	-0.0906366	0.00149023	0.145425	-0.0887951	-0.0221562	0.00457826	0.118273	-0.0472846	-0.0523066	0.0230257	-0.0239145	0.00791098	-0.0268275	0.0411653	0.101213	0.22141	-0.0301368	0.142602	0.13846	0.26987	0.311181	0.0779269	-0.0632913	0.0144732	-0.0343566	0.0179571	0.0692662	0.14415	0.0485837	0.176226	-0.0131337	0.056999	0.122014	0.0612865	0.190626	0.133471	0.226827	0.140003	0.000870627	0.233284	-0.204537	0.12256	-0.233626	-0.131298	0.236332	-0.0671606	-0.0450468	0.00214754	0.0900422	-0.333635	0.0266366	0.252892	0.313216	0.184015	-0.0593632	0.00103777	-0.117394	-0.0493767	-0.204911	-0.00132795	0.110434	-0.00611617	0.105348	0.372818	0.233106	0.24333	0.0267856	0.18822	0.106009	0.0635545	0.216487	0.231438	-0.0251344	0.114203	0.0417952	-0.112687	-0.185637	-0.211468	0.0840311	-0.0843648	-0.175843	0.0275283	0.104798	-0.181833	-0.00736273	-0.0216698	0.227971	0.15362	0.144998	-0.227337	0.0121402	0.235066	0.10583	-0.153843	-0.232933	-0.150614	-0.290647	0.230199	0.00477995	0.0616422	-0.188759	-0.156239	0.00588592	0.0542261	-0.214524	-0.0576708	0.181175	-0.145859	-0.0319016	-0.239878	0.010221	-0.241488	0.108017	0.2784	0.236457	0.281712	-0.0365398	0.0654522	-0.196376	0.0184554	0.21464	-0.0710366	0.00257491	-0.191077	0.177417	-0.270425	-0.0967691	0.214945	0.355235	0.249188	0.159095	-0.0369951	0.193619	0.157977	-0.0836073	-0.0319398	0.364482	-0.017641	0.311141	-0.114325	-0.111014	-0.263345	-0.208964	-0.0760272	0.0428702	-0.0564382	-0.0418532	-0.354959	-0.236179	-0.203483	0.0049832	0.0702677	-0.0387437	0.191626	0.0555069	0.088836	-0.0108684	-0.0977579	-0.13957	0.090003	0.0343922	0.301207	0.213639	0.0013792	-0.226092	-0.103087	0.341689	0.251238	0.326745	0.126621	0.252101	0.0518229	0.257934	0.0645673	-0.0699987	0.0325514	-0.127789	-0.0431509	-0.199451	0.036186	-0.030213	-0.141912	0.267775	0.0412289	0.219625	0.0244313	0.315751	0.0938386	0.223741	0.325792	0.28866	0.0926444	-0.0932903	0.157739	-0.292814	-0.306661	-0.298282	-0.293599	-0.304909	0.168773	-0.0470498	-0.230202	-0.0049105	0.065251	-0.400128	0.0013013	-0.0248449	-0.033473	-0.13253	-0.0863982	-0.171804	-0.161691	-0.0840827	-0.0691649	-0.183868	-0.326449	-0.393827	-0.393086	-0.352586	-0.401705	-0.328716	0.0122477	-0.207619	0.0502387	-0.243398	-0.0760392	-0.445279	-0.254546	-0.202153	-0.181733	-0.212344	-0.171905	-0.272659	-0.212022	0.0256727	-0.0480499	-0.208995	-0.0625584	-0.0977036	-0.1732	-0.104242	-0.243885	-0.0897686	-0.298861	-0.0350794	-0.0261489	0.192737	-0.126484	0.00154627	-0.222983	-0.315677	-0.151529	-0.0421272	-0.302642	0.0479963	0.0589694	0.17982	0.201755	0.280697	0.398598	-0.0451609	-0.251807	-0.176001	0.114037	0.00781682	0.28841	0.155923	0.130933	0.1007	-0.0978759	0.049338	0.0453585	0.0770193	-0.0521565	0.0550401	-0.0762439	0.0278487	-0.111869	-0.0802782	0.260385	0.195613	-0.24267	-0.179545	-0.0637674	-0.0265513	0.252503	-0.0189813	-0.242945	-0.17718	-0.0107435	-0.158011	-0.219195	-0.0898095	0.264669	0.197146	0.0239751	-0.0253742	-0.00979658	0.101616	-0.107078	0.248809	0.443577	-0.13792	0.235776	0.320562	0.190564	0.101687	0.207869	0.270646	0.160034	0.211058	0.209815	0.189913	-0.246205	-0.0785214	-0.049594	0.185821	-0.150524	0.216587	0.132958	0.135085	0.259005	0.16695	0.00772318	-0.147059	0.101082	0.0169626	0.142225	-0.0109473	0.165914	0.256096	0.270155	0.194251	0.103169	0.00436404	-0.196952	-0.111131	-0.163763	-0.0319277	0.140635	-0.150375	0.244579	0.0284677	0.124587	0.100443	-0.0239485	0.0327636	0.0530219	0.289	0.112918	0.00230764	0.110143	0.0197019	0.0325031	-0.00165213	0.139797	-0.0161239	0.0114721	0.260277	-0.0960618	0.387944	-0.0273295	-0.0649069	0.0950431	-0.0329697	0.0206492	-0.136616	-0.204767	0.0353268	-0.0566636	-0.235615	0.357015	0.254755	0.0261081	0.0802703	0.167191	-0.253081	-0.297162	-0.126743	0.240902	-0.14	0.200043	-0.0836734	-0.126695	-0.0408553	0.164855	0.0992892	0.0512143	0.177206	0.0738065	-0.0559692	0.00244476	-0.043599	0.0317061	0.0617129	-0.244962	-0.0165046	-0.239054	-0.172716	-0.257647	-0.308894	-0.0416419	-0.0841059	-0.266895	-0.122511	-0.143791	-0.232435	-0.0594899	0.0684617	0.0985465	0.179824	0.334896	0.132099	-0.0662152	0.207763	0.101292	0.106011	0.112086	0.27158	-0.0711924	0.0775332	-0.0514888	0.0249049	0.0430944	-0.16948	-0.044052	0.0312854	-0.0031133	-0.135744	0.059212	0.0338487	0.13274	-0.119007	-0.0280156	0.120185	0.159305	0.100729	0.096533	0.246231	0.103656	0.423043	0.0157098	0.0772891	-0.184864	0.209683	0.177764	0.0597598	0.0505306	-0.159463	-0.339207	-0.281794	-0.268835	0.129719	0.112467	-0.0937526	-0.123406	-0.0167473	-0.103607	-0.202577	0.115732	-0.182464	-0.125166	0.282884	-0.181308	0.190727	-0.000127071	0.128547	0.116242	0.0811536	-0.249044	-0.294303	-0.122794	-0.0293925	0.1256	0.15415	0.188117	0.203102	-0.0390076	-0.0211715	0.135745	-0.207077	0.161774	0.190331	-0.0851363	-0.0454313	-0.209684	0.0643994	0.0941504	-0.0716129	-0.0474194	0.108498	0.218666	-0.0344671	-0.0277185	0.07608	-0.0351085	0.0438907	0.280364	-0.267026	-0.0679486	0.068632	0.0465923	0.0731668	-0.0400434	0.0694286	-0.0292674	-0.263182	-0.229832	0.275908	0.13173	0.050241	0.231501	-0.198552	0.139204	-0.302109	-0.128242	-0.12341	-0.149033	-0.11014	-0.130942	-0.119264	-0.158651	-0.124637	-0.0677889	-0.110876	-0.115293	-0.140507	0.276312	0.0699668	-0.203272	-0.0210941	-0.0493791	-0.0245107	0.247623	0.0540375	0.16307	-0.274339	0.206588	-0.223415	-0.301835	-0.190387	-0.163781	0.0824335	0.175595	0.106169	-0.160882	0.153952	-0.0898595	0.259675	0.052801	-0.1008	-0.32011	0.0828612	-0.080148	0.274344	0.247323	0.0417182	0.233857	0.15723	0.148127	-0.218376	0.149151	0.0567485	0.0791896	-0.132069	-0.179532	-0.0607075	0.158595	-0.0477967	0.173129	0.102955	0.183078	0.195721	-0.148607	-0.0577388	0.00900967	-0.288457	-0.277462	-0.0102783	0.320743	0.119419	0.0883747	-0.0266918	-0.0578696	-0.0704269	0.291617	0.0918219	0.0716423	0.0978845	-0.0946907	0.0706507	-0.0905583	-0.0163183	0.0658032	0.136782	0.0275145	0.0222818	0.131375	0.011677	-0.0931921	-0.0726798	0.129084	0.123694	0.151319	0.166547	0.0707335	-0.0211938	-0.387055	0.10338	0.146674	0.0711908	0.0741467	-0.0563604	0.00303878	-0.0605657	0.0466524	-0.111669	-0.173996	-0.219277	0.182313	-0.0812134	0.0270034	-0.0341444	0.0804397	0.198411	0.28533	-0.193132	-0.108344	-0.180254	-0.145567	0.0855985	0.00732809	0.114824	0.197688	0.0883005	-0.0610301	0.278019	0.156674	-0.135288	-0.331444	-0.432176	-0.139153	-0.267026	-0.39944	-0.354246	-0.400709	-0.282214	-0.454553	-0.342132	-0.287766	-0.382964	-0.323485	-0.323922	-0.259488	-0.307157	-0.212727	-0.322652	-0.17811	-0.283908	-0.325031	-0.201682	-0.289661	-0.224378	-0.217743	-0.139076	-0.353399	-0.26654	-0.315183	-0.396786	-0.277649	-0.319303	-0.297088	-0.322398	-0.309135	-0.24878	-0.352893	-0.34596	-0.0264527	-0.30052	-0.331609	-0.113007	0.272783	0.378406	0.0605322	0.180941	0.0435894	0.106676	0.0632402	0.264152	0.2195	0.11546	0.156381	0.010467	0.0420611	-0.0199048	0.00832083	0.0808689	0.0952026	0.155592	0.297879	-0.0579556	0.14749	-0.0912428	0.267721	0.159806	0.109486	0.219208	-0.0477402	0.0917983	-0.0276446	0.00938418	-0.0333245	0.145183	0.153826	0.163844	0.0848073	-0.00341606	-0.0377541	0.160007	0.0435741	-0.178246	-0.0342243	0.0902908	0.376857	0.0621158	0.0953643	0.164965	0.100015	-0.000591284	-0.0272582	0.0855756	0.184782	0.0747067	-0.0153564	0.36637	0.385354	0.143191	0.134885	0.141057	0.19601	0.203353	0.0739167	-0.0110853	0.0350618	0.168728	0.0423814	-0.0302715	0.288285	0.16109	-0.143117	0.070242	-0.075129	-0.144348	0.0777668	0.0284789	-0.0710249	0.00304394	-0.0623917	-0.045084	-0.0190679	-0.0377051	0.0362613	-0.00136839	0.0348509	-0.170758	-0.138152	-0.296222	0.150986	-0.11103	-0.115503	-0.0738716	-0.214361	0.28339	0.156149	0.00857572	0.00356525	0.0285376	-0.00293627	0.0951619	-0.17095	-0.0318924	0.122451	0.177502	0.129169	0.0255703	-0.0609864	0.221977	0.100322	-0.0705138	-0.0815375	0.0352002	0.0256293	0.133139	-0.0542119	-0.141171	0.351825	0.190468	-0.0918865	-0.119516	-0.125585	-0.140882	0.0597848	0.00941355	0.0591452	0.192441	0.101263	0.0148944	0.105502	0.228775	0.206886	0.122904	0.0432095	-0.0632211	-0.0839517	-0.0390441	-0.0725661	0.0738437	0.0833906	0.163205	-0.123027	0.22535	0.151284	0.103775	0.0760995	-0.0998172	0.00871609	-0.37661	-0.217954	0.104228	-0.00812964	0.146045	0.0496744	0.122831	-0.0855016	0.102344	0.0539512	0.109872	0.0148685	-0.12444	-0.030764	0.0764414	0.252047	-0.0176308	-0.104485	0.0835202	0.146281	0.109571	-0.0859171	0.0219266	0.105414	-0.0128154	0.0250496	-0.219993	-0.0476256	-0.0875039	0.0641077	-0.0120546	0.18107	0.00554437	-0.169337	-0.0849884	0.0187705	-0.00671858	-0.0218917	-0.000804419	0.181125	0.0506597	0.124677	0.303837	0.108788	-0.159163	-0.0764082	-0.202259	-0.22464	0.217069	-0.115559	0.223341	-0.173162	-0.175955	-0.142263	-0.16418	0.127567	-0.1662	0.00637314	-0.00716859	-0.192131	0.0320538	0.0701615	0.0297877	0.14399	-0.034148	-0.135689	0.0296832	-0.071241	-0.038524	-0.175805	0.0310902	-0.103204	-0.211042	-0.172297	0.00852199	-0.173746	-0.125921	-0.240304	-0.0376594	0.0363693	0.0778705	-0.0881071	-0.0667788	0.100702	-0.033934	0.0881858	-0.032149	-0.205689	0.0128409	-0.0319065	0.14418	0.124094	0.0215435	0.273371	0.118318	0.0681032	-0.0487046	-0.0714647	-0.168696	0.0662239	0.175236	-0.0244286	-0.0659252	-0.0402744	0.0982023	0.0378448	0.0401662	0.133304	0.383995	0.0992528	0.0594081	0.202367	0.0183554	0.208487	0.171	0.272097	-0.0718515	-0.152285	-0.11802	0.132488	0.0467156	0.218577	0.394035	0.264316	0.266805	0.165147	0.23831	0.0214829	0.0224744	-0.20497	-0.0604403	0.214524	0.213593	-0.018847	-0.0470017	-0.155459	0.150955	0.00399706	0.298111	0.046541	-0.161475	0.131252	0.153614	0.00480585	0.206063	0.257154	0.0134716	-0.0897401	0.123899	-0.183623	-0.268045	-0.152252	-0.00368719	0.106224	0.0701473	0.124806	0.0183736	0.0833542	0.0533813	-0.0431139	0.255692	0.214396	0.0148505	0.10881	0.0246472	0.101888	0.256434	0.141461	0.0205853	0.00244421	-0.045273	0.0752936	0.303919	0.414986	-0.0445773	0.105375	-0.119966	-0.0532055	0.0481433	0.36387	0.294357	0.223439	0.0435357	0.0444441	0.0370917	0.219455	0.374253	-0.255415	-0.0111636	0.151611	0.0988841	-0.276472	0.121484	0.0933573	0.160941	-0.0401754	-0.052949	-0.165197	-0.174608	-0.252582	-0.0454389	0.283854	-0.157685	0.020727	0.0890503	-0.102224	-0.119015	0.304797	0.139068	0.0228969	-0.111773	-0.0827963	0.0750224	0.164002	0.282499	0.275822	-0.131752	0.0788649	-0.105233	-0.08922	0.144519	0.0719048	-0.00686572	0.288781	-0.00808385	0.174152	-0.0370741	0.059003	0.238494	-0.215851	0.428014	0.0584688	0.113605	0.154364	0.266716	0.207726	0.208377	0.0471636	0.225278	0.329389	0.298605	0.137293	0.0873539	0.0712192	0.236863	0.122996	-0.0133428	0.176446	-0.100752	0.136121	0.329869	-0.14482	-0.402349	-0.330562	-0.406835	-0.017488	0.154021	-0.210652	0.00894355	0.170549	-0.155407	-0.00648121	0.0604933	-0.0848362	-0.206708	-0.0424602	0.0204673	-0.0199286	-0.03053	-0.238974	-0.188643	0.0687203	0.189633	-0.197076	-0.138971	0.144446	-0.25729	-0.317727	-0.0222921	0.0644504	-0.167904	-0.153877	-0.0563246	-0.0513681	0.00721594	-0.183273	-0.175047	-0.232692	-0.157266	0.177937	0.0871792	-0.193833	-0.139695	-0.128883	-0.311416	0.0680627	0.0131734	-0.168754	-0.273494	-0.114422	-0.12543	-0.0515405	-0.0830955	0.315793	-0.0627346	0.122879	-0.0185124	-0.194409	-0.287371	-0.105081	-0.0358482	-0.171124	-0.121311	-0.127941	0.307089	0.290938	-0.0351997	-0.0941809	0.178022	0.056982	-0.288042	-0.109398	-0.0534778	-0.156509	-0.14006	-0.113211	-0.181503	-0.118311	-0.00554183	0.0133146	-0.0806139	-0.124792	-0.080114	-0.11741	-0.0666947	-0.126521	-0.0691944	-0.0315252	0.203729	0.0578021	-0.172458	-0.211834	-0.0445219	-0.134571	-0.0355017	-0.146532	-0.12131	0.0421363	0.0192961	-0.137174	0.00338825	0.0286306	0.0324178	-0.138617	-0.226071	-0.131655	-0.0845626	0.0396264	-0.027453	-0.189467	-0.111322	-0.0295974	0.06247	-0.0968934	0.0156475	0.102607	0.00110485	-0.066885	-0.157895	-0.217147	-0.277925	-0.155335	-0.163649	0.171527	-0.121258	0.0422104	-0.20403	-0.172012	0.051567	0.156572	0.0246804	-0.0163935	0.159547	0.213181	0.140563	0.122774	0.093326	0.131347	0.325728	-0.0086585	0.117782	0.358461	0.420333	0.14756	0.101434	0.00503572	-0.158117	0.0220921	-0.00558006	0.243196	-0.262492	-0.0332751	0.302194	0.112686	0.150245	-0.0354204	0.295174	-0.0984996	0.0139582	0.0952685	0.0965546	0.251355	-0.0762713	0.0920353	-0.220351	-0.0856962	0.258615	0.356699	0.23572	0.383593	0.155028	0.0365625	0.0365904	0.210336	0.241566	-0.0611176	0.159823	-0.00674554	0.0453721	0.1394	-0.0764266	-0.0239154	-0.160263	0.207844	0.249835	0.166966	0.199119	-0.0486751	-0.235218	-0.169781	-0.137422	-0.213556	-0.037325	0.205477	0.173119	0.108425	-0.033108	0.000644581	-0.0749955	0.167325	-0.0122297	-0.191642	-0.06222	-0.0504965	0.0315775	-0.104779	-0.0878506	-0.0124596	-0.0465164	-0.138933	-0.0055988	0.275848	0.0208007	0.0471081	-0.0193707	0.025803	-0.196412	-0.294385	-0.140892	-0.258365	-0.142815	0.181565	0.0662081	0.207093	0.13553	-8.88888e-05	0.130115	-0.0269791	0.118405	0.131062	0.014508	0.12616	-0.212946	0.0624718	0.137702	-0.202885	0.0652679	0.0272432	0.175888	-0.147328	-0.202705	-0.347397	-0.210682	-0.138635	-0.0933633	-0.0541244	-0.0564805	-0.0476186	-0.0486875	0.0223303	-0.143296	-0.0717245	-0.0572324	-0.11972	-0.163138	-0.178688	-0.0405457	-0.174428	-0.0713638	-0.0366183	-0.0393872	-0.0615606	-0.0759389	0.00767919	-0.0777597	-0.0605656	-0.00652469	-0.0573802	-0.0939823	-0.0277609	0.034416	-0.0518793	-0.0826758	-0.0901088	0.0288254	0.0881671	-0.0725417	-0.208074	0.317439	0.231781	-0.106397	0.117976	-0.234352	-0.229404	-0.0508351	-0.0594707	0.191247	-0.0575791	-0.199224	-0.0814488	0.0405625	0.00586997	0.285523	0.10495	0.137907	0.260389	0.0644022	0.189618	0.0875955	-0.260293	0.0744756	-0.180265	0.203341	0.0213902	-0.0533049	-0.0762743	-0.0452357	-0.183507	-0.0820737	-0.0664547	-0.0894538	0.0457982	0.0409799	0.448047	-0.00591427	0.0856597	0.0311729	0.132378	0.0904947	0.0478805	0.150509	-0.151726	0.0156667	0.00366245	-0.0471153	0.0843032	-0.0745843	0.133875	0.0822674	0.11624	-0.0164072	-0.0660151	-0.133636	-0.108088	-0.0042192	0.392442	-0.0834416	-0.114874	-0.125375	-0.109042	-0.263573	-0.0682734	-0.215699	-0.0943284	-0.212118	-0.220473	0.0833493	0.40552	-0.226947	-0.0225863	0.103591	-0.120445	0.15322	0.163521	0.202552	-0.00256762	0.064357	-0.276332	-0.296984	0.121423	0.139694	-0.0656523	0.262445	0.161295	0.0694697	0.185075	0.103044	0.320419	0.262321	0.122374	0.228959	-0.00918682	0.0421553	-0.236557	-0.154053	0.194797	0.0217302	0.176894	0.156129	0.0917391	0.085872	0.0533136	-0.24224	-0.199003	-0.108429	-0.0938595	-0.131359	-0.0184409	0.249464	0.0667222	-0.0509633	-0.0962912	0.147685	0.0782269	0.0710804	-0.0847725	-0.173699	-0.165318	-0.233642	-0.146348	-0.214286	-0.268095	0.0501678	-0.219682	-0.0931765	0.0414987	-0.0423852	0.229983	0.241832	0.0928878	0.0236923	-0.164884	0.0852232	-0.157397	0.0889563	-0.0785037	-0.102641	0.0486309	0.0351799	0.0699218	0.129442	0.162684	-0.0693751	-0.160684	-0.105518	-0.0503621	-0.151373	-0.0171049	-0.186581	-0.0308651	-0.117466	0.109486	-0.0709966	0.109552	0.23861	0.335352	0.130767	0.140809	-0.227735	0.0992603	0.0531715	-0.174971	0.0128235	0.14082	0.0525687	0.012725	0.358851	0.250451	-0.0348623	0.312264	0.166037	0.0444688	0.0619918	0.0924568	0.164894	0.211047	-0.03653	0.0675178	0.337534	0.29829	0.131192	-0.108564	-0.0187451	-0.00546519	0.0587581	-0.0670276	0.0341589	-0.267607	-0.246301	0.155929	-0.0172429	-0.198515	-0.385701	-0.185333	-0.209436	0.0120988	-0.190385	-0.130722	-0.0468148	-0.129155	0.412073	-0.0298993	0.243833	0.0852489	0.0580779	-0.0405159	0.0635064	-0.222977	-0.397384	-0.289839	-0.229961	-0.0499912	-0.182439	-0.186034	0.00971557	-0.0348667	-0.0751252	-0.0261405	-0.11325	-0.068404	-0.178232	0.0830801	0.17415	0.0260636	-0.356319	0.196813	-0.0074174	-0.054179	-0.182025	-0.0606134	-0.160399	0.139473	-0.223575	0.212458	-0.15284	0.00188717	0.0391065	0.503597	0.250548	-0.0983523	0.0506717	-0.0242371	-0.0159235	-0.302037	-0.125189	-0.184375	0.171037	-0.193429	-0.267386	0.102124	-0.308386	-0.220809	-0.297816	-0.254949	-0.176884	-0.290437	0.0718694	0.212872	0.0536829	-0.137807	-0.211071	-0.154356	0.0638154	0.204837	0.143168	0.199797	0.0239419	-0.0244327	0.212958	0.011684	-0.299562	-0.266447	-0.219104	-0.0739768	-0.0765764	-0.143323	-0.0347924	-0.0703082	-0.030041	-0.155639	-0.0649467	-0.344545	-0.143734	-0.0588778	-0.239381	-0.0634446	-0.0251101	-0.129637	0.0438401	0.0177829	0.241888	0.222965	-0.0383236	-0.138747	-0.186791	-0.0959325	-0.0649959	-0.207146	-0.304955	0.0640862	-0.0324718	-0.166605	-0.0694847	-0.0704415	-0.271659	-0.0785516	-0.202995	-0.0755759	0.160395	0.00368272	-0.21404	-0.172472	0.0220729	-0.10562	-0.128245	-0.0408501	-0.0547629	0.0770597	-0.123224	-0.0174044	-0.0584632	-0.162148	-0.237334	0.0112092	0.152375	0.203293	0.198861	-0.0210214	-0.15404	-0.132651	0.0243582	-0.0613956	-0.0122728	-0.0888948	-0.0835457	-0.0967064	-0.248811	0.0484128	0.125445	-0.112511	0.0170517	-0.158495	0.0528023	0.0558478	0.198605	-0.00337071	0.216539	-0.0348747	-0.0580169	-0.160247	-0.129609	-0.122073	0.056262	-0.07885	0.0319957	-0.0313421	-0.282258	-0.262027	0.117861	-0.282279	-0.276098	-0.122502	0.147639	0.163971	0.323109	-0.135794	-0.0280376	0.0328569	0.0666791	-0.0347142	-0.0642215	-0.135721	-0.11114	-0.0608493	-0.0852477	0.0541704	0.00975011	-0.0902954	0.0025496	-0.03866	-0.19729	0.0369443	0.0277629	-0.173314	0.10135	-0.247761	-0.292459	-0.0967022	-0.18605	-0.205902	-0.2245	-0.342499	-0.13819	0.40015	0.056151	0.0189035	-0.0925514	-0.24933	0.273986	-0.0542547	-0.0163748	-0.108772	-0.182406	-0.117818	0.265732	-0.0520914	-0.24426	-0.239922	-0.324507	0.0584855	-0.0816725	-0.105889	-0.0137336	0.089333	-0.0566019	-0.0451509	-0.0661438	-0.069436	-0.0362466	0.00281597	0.0802951	0.0578817	-0.0351591	-0.140019	0.245152	0.0449079	0.384889	-0.153202	-0.330645	-0.0209772	-0.240366	0.275842	-0.0863587	-0.168984	-0.141269	0.0904846	0.435066	-0.154186	0.103173	0.0125909	-0.123726	-0.0694039	0.0529518	0.032494	-0.0300474	-0.0157058	-0.0478019	-0.121209	-0.0479613	-0.0583708	0.0975205	0.185895	-0.0368224	0.0899575	0.00300098	-0.150073	0.209466	0.238036	0.056707	0.156027	0.0710509	0.132042	0.0734376	0.190563	-0.107589	-0.0575304	-0.22191	-0.235862	-0.214751	-0.168834	-0.00773818	-0.202853	0.0135937	-0.142689	0.35321	-0.0682768	-0.0808459	-0.125041	0.421095	-0.175794	-0.255398	-0.119714	-0.259451	0.0615521	-0.146122	-0.211232	-0.224425	0.0600038	-0.0281409	-0.0936015	-0.234554	-0.092841	-0.112162	0.0247212	-0.239686	0.126589	0.0489374	0.0422236	0.0267357	-0.0892473	-0.038117	-0.127426	0.0414339	0.108103	0.204141	-0.172563	-0.190482	0.0617475	0.220612	0.0758388	0.0159248	-0.0634089	-0.0356629	0.201689	0.263636	0.193373	0.0808537	0.0508783	0.0307129	0.099283	0.0678973	-0.30254	-0.227824	-0.249511	-0.169233	-0.273467	-0.0371157	-0.0607793	-0.0509894	-0.0512855	-0.00638423	0.105516	-0.134357	-0.190628	-0.272932	-0.140423	-0.19211	-0.193761	-0.229414	-0.254552	-0.354604	0.134091	0.0234074	-0.198947	-0.147293	-0.0987752	-0.0503938	-0.0776723	-0.0344692	-0.266066	-0.0311408	-0.130426	-0.180405	-0.16801	-0.157999	-0.00944394	0.194364	-0.0206139	-0.151669	0.0420041	-0.0966249	0.000179352	0.110446	-0.0487114	-0.16116	-0.0151357	-0.0656282	-0.098244	-0.130642	-0.0243576	-0.0475046	0.0599976	0.135553	-0.239929	-0.112642	0.0609168	0.0382518	-0.16882	0.102859	-0.0531218	-0.209949	-0.0141436	-0.0258421	-0.146022	-0.00800635	-0.0481508	0.337113	-0.0218609	-0.32724	-0.120458	0.16101	-0.161731	-0.16119	-0.168517	0.0646478	0.0837117	0.130302	0.021711	-0.110379	-0.25492	0.218302	-0.0374638	-0.230295	-0.316928	-0.0638863	-0.214167	-0.0700679	0.161266	-0.103536	-0.145586	-0.155265	0.14087	0.0860171	0.234202	-0.0864806	0.115917	-0.196615	-0.0486509	-0.270639	-0.00950069	0.135799	-0.182341	-0.174435	-0.217126	-0.193787	0.0220488	-0.210422	-0.206465	0.160837	0.289896	0.0685669	-0.119809	-0.0846192	-0.227485	-0.217945	-0.193905	-0.152064	0.0337929	-0.112413	0.0289168	-0.154558	0.0923404	-0.232886	-0.246921	-0.0676411	0.344619	0.313425	-0.149598	0.00482322	0.0289542	0.155706	-0.0501709	0.319077	-0.21252	-0.00637859	0.0802637	0.05526	-0.335327	0.25406	-0.0586344	-0.0981287	0.0188064	-0.00419754	0.0559417	-0.158991	0.0178863	-0.121662	-0.0690601	-0.018734	-0.152345	-0.0113519	-0.0201028	-0.07108	-0.138074	-0.101817	-0.17744	-0.0471242	-0.273972	-0.0643329	-0.0777147	0.164133	-0.0624029	0.082346	-0.159425	-0.312971	-0.0191819	-0.253702	-0.0312219	0.243483	-0.216881	0.0557736	-0.19151	-0.0923805	-0.0393621	-0.2377	-0.0194193	-0.197384	-0.370385	-0.294012	-0.0868337	-0.128261	-0.236817	-0.142999	-0.0646165	0.345643	-0.071627	0.000544915	-0.0730222	0.166779	0.0280737	0.241926	0.206423	0.024596	0.371677	-0.0931576	0.28445	0.306759	0.0871401	-0.23375	-0.290583	0.361353	0.154083	0.369579	0.048815	0.0293321	-0.158052	-0.256037	-0.281717	-0.329873	-0.293861	-0.00277109	0.00616737	-0.286454	-0.359593	-0.312719	-0.284287	-0.145186	-0.224942	-0.0850894	-0.124263	-0.110886	-0.14941	-0.229329	0.158677	-0.0966222	-0.0533176	-0.136213	0.0706476	0.184164	0.246233	0.155963	-0.156288	-0.0189274	-0.044491	-0.0186129	-0.128667	-0.172324	-0.291817	-0.235599	-0.287959	-0.159998	0.0572137	-0.0430821	0.1434	-0.219023	0.106791	0.280243	-0.186917	-0.212799	0.121147	-0.0651707	0.169401	-0.199815	-0.0531251	0.0586091	0.257469	-0.0168046	0.303888	-0.203502	-0.152589	0.053702	0.131871	-0.0949818	0.223137	-0.141766	-0.195023	0.0559036	-0.1824	-0.0745826	-0.150529	-0.0169505	-0.0998514	-0.304363	0.0330994	-0.148729	-0.09963	0.00259599	0.214171	-0.161882	-0.110724	-0.085949	-0.0374136	0.102132	0.0486352	0.0976241	-0.0482077	0.075624	0.09521	0.145785	0.0110818	0.015113	-0.208895	0.0944158	-0.00934173	-0.143827	-0.0979598	-0.00918139	-0.0194957	-0.299066	-0.0909226	-0.0257666	-0.0608706	0.0208084	0.0376471	-0.115237	0.154995	0.143331	0.0381638	0.106208	0.195019	0.0311866	-0.0576116	0.0852348	-0.2376	-0.214305	-0.0929674	-0.036041	0.0488569	0.150016	-0.0926478	-0.00166599	-0.105664	-0.139741	0.134925	0.00188425	-0.0538528	0.0293323	-0.0569954	-0.00371662	-0.140221	-0.135296	-0.00318887	0.0593696	-0.0360079	-0.0376762	-0.0738816	-0.0450681	0.0415518	0.0604235	-0.197857	-0.0700802	0.0539663	-0.231	-0.131006	0.184839	-0.10787	-0.125763	0.12317	-0.172504	-0.0430122	-0.127914	0.0263405	0.0720164	0.0604567	-0.131158	-0.0970007	0.0817001	0.153334	0.334896	0.115076	-0.00505336	-0.0568549	-0.0162114	0.0666514	0.0284833	-0.0568365	0.158273	0.0134391	-0.344028	-0.199155	0.129818	0.0457203	0.0912561	0.109678	-0.262011	0.229469	0.114534	-0.385058	0.0843635	0.0399211	-0.0846542	0.0110876	0.198344	0.105472	0.0777537	-0.0310081	0.1817	0.293269	0.25714	0.20478	0.0497651	-0.0731847	0.363924	-0.158726	-0.331864	-0.18042	-0.138729	0.069223	0.291174	0.194339	0.0485272	0.0365771	-0.115654	-0.0612678	-0.131224	0.346903	-0.00415129	-0.169576	-0.169622	-0.0809996	-0.0449083	-0.0602814	0.0541441	0.116069	0.102815	0.072479	-0.0448944	0.287513	-0.0641396	-0.100072	-0.098757	-0.299016	-0.112065	-0.105051	0.166259	-0.0643753	-0.12267	0.139968	0.122035	0.102566	-0.269283	0.0983528	0.0669074	0.0629191	0.0578788	0.11655	0.156933	0.122828	0.306833	0.220913	0.206758	-0.122431	0.0266243	-0.102926	-0.206697	0.176067	0.237131	0.0730988	0.0286947	-0.0209191	0.119074	-0.109024	-0.0359628	0.0423656	0.351002	0.0730864	-0.279383	-0.176024	-0.117391	0.0495666	-0.154803	0.129059	-0.0240647	-0.00690436	0.0874582	-0.00334062	-0.0646316	0.0229764	-0.0904319	0.0639186	-0.0801306	-0.00121881	-0.147115	-0.0332056	0.177264	-0.269835	-0.132083	-0.186244	-0.120709	-0.0288882	-0.29811	0.142402	0.223143	0.137895	0.209799	-0.00220912	0.0818712	0.0634975	0.210365	-0.00148473	-0.0160465	-0.0762654	0.116006	0.0587298	-0.113303	-0.302303	-0.102145	0.283748	-0.210615	-0.324694	-0.321008	-0.112326	-0.233852	-0.16197	-0.269416	-0.278906	-0.263877	-0.158999	-0.0915648	-0.17066	-0.163741	-0.0734526	-0.0631916	0.0909501	-0.0298186	-0.152947	0.179028	0.194857	-0.14599	-0.0775133	0.320105	0.0781344	-0.303942	-0.121984	-0.0705072	-0.229738	0.055169	-0.130746	0.16114	0.170235	0.229363	0.0118042	-0.0373457	0.0772591	0.117557	-0.27051	-0.0559369	-0.110058	-0.0578784	-0.188145	0.0377678	-0.113703	-0.0983199	-0.0307454	0.0492827	0.0393584	-0.0101008	-0.0439796	-0.0438323	-0.361189	-0.0259805	-0.0282261	-0.0160982	-0.208359	0.15422	-0.212619	-0.162237	-0.00822975	-0.197231	-0.0818327	-0.0577378	-0.201144	-0.199075	-0.374555	0.0507062	-0.112764	0.218111	0.0407346	0.0732545	0.209105	-0.0768699	-0.0778516	0.0680102	0.11026	-0.0462849	-0.0251651	0.197512	-0.0402454	-0.00486019	0.0504571	-0.0822262	-0.0846721	-0.238842	-0.0582004	-0.025571	-0.0806538	-0.0137635	-0.0315401	0.0799733	-0.215206	0.339981	0.215545	0.273294	-0.325521	-0.0205683	-0.0189735	-0.0552061	-0.105788	-0.073893	-0.20682	-0.169262	-0.16406	0.0902537	0.145725	-0.144654	-0.0880875	-0.165288	-0.030801	0.0971616	-0.118268	-0.0281982	-0.00564912	0.0595979	0.119765	0.217093	0.105197	0.22112	0.200767	0.106296	0.0299622	-0.03748	0.103409	-0.00195337	0.14835	0.156643	-0.0578138	0.462476	0.185564	-0.161258	-0.230919	0.165005	0.146373	0.149589	-0.169097	0.238807	0.0754218	0.33232	0.0195672	0.14399	-0.00551117	0.0744951	0.251801	0.246292	0.0643485	0.0945769	-0.169114	0.0398234	0.0365199	-0.0711552	0.132103	0.0933798	-0.280317	0.193365	-0.0649349	0.300493	0.230574	0.0712815	-0.000609768	-0.16234	-0.00458717	-0.0804446	-0.0576292	-0.106963	-0.150103	-0.108189	-0.0817254	0.212847	-0.0150754	0.208449	-0.0852895	-0.0353229	-0.0583902	-0.0707546	-0.0981525	-0.0474868	-0.0302364	0.0157579	-0.281068	-0.290949	-0.171896	-0.00549688	0.106792	0.134525	0.168597	0.245334	0.302983	0.306369	0.111802	0.306702	-0.123266	-0.0132754	-0.00932328	-0.036718	0.132981	-0.0350576	0.291782	-0.20587	0.0315259	-0.133287	0.150079	0.113734	0.0342162	0.00899723	0.172761	0.350106	-0.302434	-0.314197	-0.112807	-0.220474	-0.292551	-0.088962	-0.019661	-0.153392	-0.0349627	-0.0830979	-0.00763264	0.0494642	0.0162419	0.328331	0.171506	-0.115719	-0.0949187	-0.0234783	-0.0774013	-0.128602	0.112476	-0.27861	0.0635626	0.0797517	0.0477079	0.192642	0.154409	0.258744	0.141921	0.123058	0.00867431	-0.3387	-0.10437	-0.138355	-0.0635723	-0.204773	-0.0647083	0.321387	-0.148894	-0.0513753	-0.168348	-0.096674	-0.0160346	-0.0817207	-0.174027	-0.393337	0.0114662	-0.112284	-0.114026	-0.212734	-0.0366354	0.135577	0.149805	0.0819554	0.168821	0.117138	0.0202402	-0.193948	0.102855	0.0682947	-0.0141093	-0.165522	0.271746	-0.109287	0.39802	0.131481	-0.0495531	0.155373	0.0393593	-0.111958	-0.00154573	-0.0177697	0.0651583	0.00779276	0.0253296	-0.171143	0.161097	0.206549	-0.186622	0.0896281	-0.159237	-0.195465	0.16826	0.123662	-0.0933884	0.0686598	0.0277964	0.0871776	0.115334	0.0764174	0.0120604	0.381487	0.164075	0.170836	-0.036431	0.329284	0.316625	0.368367	0.0792747	-0.088862	0.42124	-0.0589845	-0.023355	-0.0738697	-0.0131764	0.178992	0.0803855	0.064478	-0.0765985	0.0115999	-0.131993	0.017072	-0.201021	0.057348	-0.249327	-0.263619	0.221998	-0.0886995	-0.209337	0.36917	-0.127134	-0.0460013	-0.17642	-0.0096795	-0.182891	-0.0260422	0.299856	0.268673	-0.149447	-0.089357	0.0154203	0.0812677	0.0986833	-0.206711	-0.184799	-0.168529	0.0996228	0.175934	0.0449023	-0.0997218	0.0843328	-0.0512628	-0.132496	-0.120417	0.354586	0.0284892	0.0397847	-0.165466	-0.173978	-0.173819	0.167709	0.0694282	0.0663287	-0.125301	0.0841099	-0.269003	-0.0588251	-0.0464281	-0.135732	0.0778199	-0.125857	0.0653725	-0.0650164	0.203566	-0.0346981	0.159489	-0.069327	0.00126618	-0.116419	0.0408053	0.183261	0.188797	-0.155748	-0.0708676	-0.0293195	0.0356053	0.0926652	-0.187366	-0.239189	-0.101971	0.00382905	-0.137746	-0.173869	-0.10345	0.0768658	0.0968077	-0.211064	0.235416	0.0586883	0.0884619	0.142523	0.244924	-0.318622	-0.0178245	0.0614579	0.11127	0.1351	0.100352	0.391349	-0.00283689	-0.0410085	-0.180654	0.421524	0.066967	-0.164674	-0.160427	0.138755	-0.168352	0.487404	0.0647666	0.327088	-0.32364	0.367134	0.168569	0.0553722	0.359734	0.289855	0.0608679	-0.0228556	0.278258	0.143589	-0.255754	-0.224694	-0.0158501	0.0234749	0.344019	-0.147599	0.0742887	-0.129329	0.161024	0.251251	0.164836	0.253148	0.281728	0.329446	0.207019	0.392321	0.368201	-0.189657	0.0465535	0.0645617	-0.150223	-0.0485899	-0.0906511	0.0747452	-0.128458	0.23628	0.188145	0.243234	0.107909	-0.142619	-0.312588	0.235568	0.0534031	-0.231638	-0.172414	-0.0575215	-0.198995	-0.151933	-0.15279	0.152164	-0.105924	-0.0861362	-0.142862	0.163975	-0.172865	0.171288	0.00707159	0.260418	0.246265	0.336791	-0.0609026	0.353122	-0.323267	-0.160424	0.164641	0.076432	-0.0303715	-0.172797	0.109089	-0.203258	-0.255512	-0.0294787	-0.247249	0.208179	0.230906	0.295955	0.0329267	-0.00574822	-0.0166697	0.135859	0.103469	0.117626	0.0181973	-0.0135705	0.12237	0.0964944	-0.0236437	-0.0321252	0.177996	0.190244	-0.129709	0.098333	-0.14448	-0.221055	-0.0843052	-0.0803064	0.0304102	0.18024	-0.0318491	0.22752	-0.0145635	0.0228028	-0.169889	0.340654	0.261851	-0.429094	0.224345	0.0852523	-0.00151346	0.0151019	0.0328057	-0.0339208	0.0730893	0.180197	0.0928604	0.249443	0.383941	-0.234514	-0.12943	-0.0455375	-0.147692	-0.172851	0.119621	-0.0309114	0.308185	0.124571	-0.135786	-0.252779	0.0336313	-0.190872	0.139998	0.0510994	0.350209	-0.138537	-0.175727	-0.174049	0.331133	0.196813	0.226796	0.0423553	-0.195567	-0.150022	-0.275067	0.216946	0.226755	-0.20967	0.00329507	0.174416	-0.0407305	-0.177477	-0.153951	0.0590905	0.264676	0.026536	-0.105909	0.0457238	-0.0290923	0.080281	0.257001	0.136091	0.0778413	0.300965	-0.0247216	0.0602052	0.0410018	0.138332	0.301099	0.192063	-0.183503	0.0710204	-0.139107	-0.102312	0.0518496	0.268845	0.220445	0.019084	0.390747	0.0237418	0.0727088	-0.0757426	-0.0652498	-0.0263325	0.0315282	0.228977	-0.334143	-0.217201	-0.278106	-0.290689	-0.101153	-0.278719	-0.135735	0.123761	-0.24602	-0.0769256	-0.0953602	-0.0546015	-0.210977	-0.0277591	-0.165585	-0.176506	0.0641963	0.2913	-0.096383	-0.241342	0.175562	0.0330258	0.139249	0.077317	0.177939	0.152829	0.00591927	0.0439901	0.114374	0.169505	0.143095	0.20638	-0.0263223	-0.175471	0.0604038	-0.0369466	-0.181412	0.137712	-0.320977	0.0606832	0.215793	0.163795	-0.11413	-0.0906249	0.139145	-0.034499	-0.0555336	-0.118731	0.0534265	0.0829332	-0.151117	0.118052	0.210761	0.161044	0.34245	0.00403643	0.0465548	0.225342	-0.017113	-0.0689147	0.168725	-0.200179	-0.0860236	0.0258535	-0.101602	-0.224681	-0.0387404	0.0378744	-0.0206802	-0.345618	-0.39718	-0.345329	-0.354003	-0.252848	-0.210383	0.0232667	0.231138	-0.136045	-0.0769873	-0.0928305	-0.0704619	-0.0424331	0.0295746	0.0746922	0.107	0.198463	0.118426	-0.0504597	-0.0195239	0.294953	-0.230198	-0.219017	0.0142916	0.0522798	-0.0896687	0.240999	0.241454	0.198404	0.00380716	0.138417	0.127642	0.0331396	-0.21039	-0.212042	-0.175855	0.075715	0.121539	0.317771	-0.239696	0.109367	0.19041	0.266829	0.21786	0.0353186	0.113627	0.306541	0.296885	-0.162727	-0.201917	-0.128787	-0.00872212	0.199966	0.217358	0.370032	0.102748	-0.153401	0.0302629	-0.051194	0.0185795	0.0793813	0.222652	-0.0334407	-0.182213	0.0291097	0.196158	0.251438	0.246301	0.223125	0.277659	0.417527	0.415202	0.365713	0.309021	0.430792	0.102035	0.241199	0.36948	-0.181873	0.169733	0.226859	0.120477	-0.00270744	0.168206	0.135322	0.0999316	0.108743	0.0210432	0.137533	0.0184236	-0.0768742	0.0297071	0.135657	-0.107703	-0.017565	0.246286	-0.0264884	0.131411	0.130198	0.0728468	0.0904494	0.363336	0.122894	-0.0808192	-0.00809298	-0.132947	0.0141903	0.317746	0.230152	0.00863824	-0.0609432	-0.193097	-0.227515	-0.0753588	-0.0608687	-0.199399	0.160177	-0.113776	-0.0502032	-0.00874782	0.146142	-0.0111408	0.117617	0.0122407	0.259224	0.31358	0.172092	0.276805	0.364109	0.277831	0.295661	0.240681	-0.143668	-0.0801105	-0.106735	0.0224437	0.0276774	0.0617965	0.0157872	0.19237	0.126589	0.14585	-0.122159	0.0810125	0.171966	0.210961	-0.0481598	-0.0176283	0.013065	0.100193	0.326655	0.220991	0.083425	0.186705	-0.0346668	0.209362	0.418775	0.357822	-0.0241356	0.159175	0.070499	-0.0123195	-0.0109363	0.0273474	-0.0971334	0.218474	0.301931	-0.1145	0.00842827	0.218999	-0.251891	-0.10498	-0.100351	-0.198736	-0.194129	0.00730336	0.145126	-0.122354	-0.138559	-0.253969	-0.161767	0.415144	-0.362407	0.0671455	0.112485	-0.0898516	0.110356	0.0825243	0.0932436	-0.0375053	-0.167215	-0.0982293	-0.10932	0.127228	-0.117654	0.147452	-0.224615	0.0475845	-0.149023	-0.196558	-0.138531	0.30958	-0.0887375	0.118578	0.217282	0.418184	-0.233591	-0.170668	-0.0954243	-0.143891	-0.0797003	-0.121462	-0.0337921	0.097586	0.287038	0.128912	0.0484409	0.104824	-0.0522313	0.0298987	0.0573202	-0.0795565	0.167452	0.110151	3.12838e-05	0.110981	0.080746	-0.0335239	0.143547	0.0407429	0.189674	-0.266874	-0.182823	-0.151385	0.0278305	-0.299638	-0.317099	0.00534775	0.111015	-0.184356	0.0607955	0.122516	-0.259635	-0.242641	-0.211952	-0.177203	0.0696531	-0.188534	-0.237242	-0.326863	-0.120076	-0.0320194	-0.0723584	0.0715704	0.150448	-0.0740393	0.172198	-0.0850237	-0.218258	-0.19257	-0.0756402	0.0727027	0.0959142	-0.0798228	-0.214982	0.128716	-0.269195	0.0575806	-0.228449	0.0396161	0.0371504	0.0618272	0.0283795	-0.0767618	0.014436	-0.189101	-0.0315506	-0.116921	-0.207233	0.0520465	0.0235134	-0.253782	0.232662	0.00290198	0.423519	-0.114282	-0.20549	-0.228199	-0.149533	-0.0824655	-0.0855521	0.18698	0.100485	0.0734794	0.110109	0.196834	0.00451598	-0.135752	-0.24088	0.0183996	-0.170533	0.101481	-0.00480028	0.130372	0.27524	0.252761	0.111584	-0.367463	0.104689	-0.163698	-0.199622	-0.0630481	-0.203985	-0.174403	-0.197863	-0.124922	-0.106979	-0.149691	-0.141513	-0.143515	-0.119641	-0.218548	-0.227773	-0.220624	0.0283218	0.303622	-0.0531592	-0.438576	-0.301156	-0.285142	-0.300041	-0.102086	-0.119088	-0.172436	-0.178398	-0.201578	-0.204589	-0.202742	-0.182045	-0.198565	-0.229955	-0.22428	-0.429112	-0.317588	-0.270326	-0.22743	-0.11467	-0.380906	-0.343901	0.0775113	0.048889	-0.0970504	0.266567	0.268089	0.132247	0.178748	0.0106436	0.2294	0.128966	-0.232201	-0.0801008	-0.165761	-0.134403	-0.121054	-0.272827	-0.0365716	-0.0350402	-0.168169	-0.264217	-0.345473	-0.0673007	0.0754434	0.199584	0.0729897	-0.0672135	-0.188549	-0.00445585	0.118711	0.0187972	-0.432507	-0.159496	0.18413	0.168767	0.0770157	0.0238159	-0.100419	0.0617801	0.0570424	-0.0709836	0.0705862	0.193431	0.0389782	0.219607	0.320526	0.0495875	0.206366	-0.118674	-0.0249885	-0.0858868	0.0515405	0.140033	0.0482938	0.201072	0.283882	0.29617	-0.0346585	-0.353476	-0.12155	0.310739	0.0355217	0.0916345	0.0157943	0.067364	0.000517066	0.0285005	0.176244	0.138069	0.0182741	0.0853115	0.201773	0.245481	0.133359	0.264962	0.293165	0.177797	-0.0675921	0.189374	0.280348	0.0989154	0.142439	-0.105352	-0.234062	-0.128498	-0.0923732	0.117311	0.177584	0.0219147	-0.0961445	0.258188	0.0901233	0.144552	0.217469	0.159912	0.020698	0.0435912	-0.177577	-0.235246	-0.0524511	-0.137785	-0.128844	-0.214515	-0.253714	0.00856341	-0.0145213	0.240781	-0.163585	-0.345026	-0.0607268	0.138987	0.176305	0.284424	0.151244	0.0519825	0.0870195	0.346922	0.201406	0.0031363	0.0322956	0.216629	-0.0525668	0.0421743	0.244548	0.31699	-0.0282952	0.0875051	-0.288438	-0.0140604	-0.162829	-0.0565083	-0.17022	-0.146954	-0.0880539	-0.0346473	-0.121374	0.0189368	-0.0798982	-0.217836	0.127084	0.13968	-0.374982	0.106907	0.206626	0.160018	0.285385	-0.283869	0.194695	0.138042	0.140255	0.164176	-0.0940866	0.178731	0.336746	0.0398066	0.15231	-0.0531638	0.116499	0.247098	0.284064	-0.00667509	-0.150709	-0.0905379	-0.165532	-0.181795	0.243631	0.16058	0.168389	0.0670077	0.0809901	0.0700313	0.0213598	-0.145488	-0.184833	-0.229743	0.0204546	0.0785373	0.0272393	0.14855	0.167336	-0.0500135	0.0972376	0.146834	0.106706	0.0839554	-0.220268	0.145332	0.315877	0.265342	0.412936	0.318914	0.0970078	0.114017	0.147858	0.400241	0.353722	0.203253	0.0362677	0.103467	-0.181693	-0.211737	0.155933	0.102181	0.376677	0.370445	-0.0624819	0.170233	0.24511	-0.137016	0.06254	-0.0415751	0.065362	0.203578	-0.118887	0.173891	-0.0889284	0.0680072	0.404498	0.0780991	-0.028381	-0.0956181	0.167972	0.0809261	0.356047	0.220925	0.161159	-0.0291704	0.281501	0.0287326	0.212411	-0.0887042	0.197913	0.32828	0.124203	0.00367636	0.151288	0.094131	0.0448867	0.155354	0.138983	0.150704	0.095969	0.0133785	0.115732	0.105564	0.199124	-0.0613829	-0.0498261	0.203263	0.253281	0.174635	0.0164356	0.484173	0.31753	0.30422	-0.244704	-0.0404484	0.290442	0.319432	0.0735964	0.12519	-0.109015	0.155874	0.0634034	0.189247	0.391873	0.245251	0.112644	-0.0574143	0.0920394	0.193664	0.191388	-0.0911713	-0.198589	0.289785	-0.0758826	-0.078928	0.178337	0.184584	-0.257195	-0.0450941	0.137972	0.312329	-0.0459818	0.0952823	0.121712	0.188821	0.09681	0.138586	0.20267	0.326514	0.0647185	0.0682291	-0.135013	-0.169422	-0.167018	-0.0563683	-0.0454538	-0.076942	-0.157006	-0.0901123	-0.0824976	0.131594	0.183901	-0.0461987	0.180288	0.0366828	-0.116064	-0.304008	0.0195554	0.331824	0.0690161	0.149961	-0.00135704	0.273395	-0.062485	-0.238922	0.0355931	-0.183689	-0.224897	-0.408164	-0.150345	-0.0463097	0.237843	0.289807	0.151098	0.163783	0.143099	0.257169	0.207408	0.248465	0.104256	0.253394	0.295712	0.237814	0.189071	-0.124036	0.136526	0.133666	0.225463	0.13194	0.0075482	-0.110376	-0.0694295	-0.105856	-0.215735	0.00824436	-0.113193	0.100446	0.0582825	0.177147	0.0626721	-0.0486805	-0.0145474	0.0421342	-0.0995879	0.139909	0.0161639	-0.131939	-0.0548115	-0.048745	0.0186632	0.0902912	0.348017	0.0725436	0.013852	0.304875	0.264518	0.266334	0.186149	0.246864	0.0904033	0.16001	-0.15075	-0.168538	-0.276002	-0.0765638	0.173637	0.0419785	0.0458617	0.403968	0.184446	-0.0685093	-0.0996869	-0.222992	0.344495	0.0244582	0.0754837	0.0461758	0.242524	-0.0670847	-0.035269	-0.228553	-0.308955	0.149846	0.0556507	0.167954	0.210685	0.283675	0.205113	-0.0900547	0.0363077	0.0273476	-0.0897236	-0.0325298	-0.147697	0.300894	-0.101676	-0.339229	-0.22586	0.0878836	-0.0322246	-0.152532	-0.142694	-0.202169	-0.186564	-0.16973	0.00869859	-0.0436075	0.298549	0.245653	0.244815	-0.10195	-0.107093	-0.170012	-0.136037	-0.0025913	-0.0702042	0.0287046	-0.121401	-0.275298	-0.122248	0.122896	-0.156517	-0.0792642	-0.109418	-0.036359	0.163513	-0.170781	-0.136823	0.106486	-0.0375602	-0.0650807	0.0663686	0.424923	0.217475	0.153129	-0.19832	-0.0855664	0.0412708	0.167155	0.0482274	-0.0241212	-0.117568	0.091771	0.225931	0.135473	-0.121826	-0.130041	-0.0444122	-0.1408	0.0231731	-0.144303	0.118013	0.383429	0.347824	-0.220154	-0.0484046	-0.213615	-0.195462	-0.0790713	0.121561	0.146651	0.0518205	0.229786	-0.147272	0.233448	0.150751	0.0424472	-0.135812	0.151703	0.0907267	-0.0648406	-0.0965808	-0.00263112	-0.0269118	-0.00148917	0.101469	0.11038	-0.0564349	0.110075	-0.108337	-0.344766	-0.00397746	-0.131826	0.258513	-0.063445	0.246964	0.318872	0.144969	0.281552	0.0809877	-0.110543	0.0512649	0.315388	-0.197129	0.1005	-0.118429	-0.0128239	0.386186	0.142971	-0.138629	0.0715885	0.314748	0.0541318	0.144512	-0.339865	-0.180735	-0.430709	-0.399	-0.295759	0.124185	-0.0420944	-0.119528	-0.138561	-0.0762836	-0.237165	-0.182064	-0.00030597	-0.0790419	-0.0682487	0.207285	0.281945	0.221493	0.346369	0.263461	0.336364	0.212965	0.0390634	0.162217	-0.0427745	0.0432581	0.0885741	0.0414561	0.103253	0.10788	0.200926	-0.164305	0.00332683	0.170003	-0.139809	0.334949	-0.192189	0.101812	-0.134685	-0.123166	0.0977854	0.237646	-0.103493	-0.325672	-0.452075	-0.212291	-0.0418435	0.168399	0.217338	0.351013	0.27246	0.201423	0.182549	0.0755656	0.0697078	0.176829	0.381031	-0.0729427	-0.256008	-0.00525456	0.0574571	0.132795	0.0865554	0.0202479	0.0947951	-0.205496	-0.122878	-0.0585591	0.0135346	0.0940914	0.115369	0.23226	-0.0754065	-0.242162	0.379642	0.191074	-0.0625541	0.179483	0.265225	0.195296	0.17024	0.0211274	-0.163955	-0.071458	0.1926	-0.0939722	0.276097	-0.0533721	-0.145842	0.187848	-0.089219	0.0451273	-0.141238	-0.114009	-0.372442	-0.101551	0.0680488	-0.123674	-0.214944	-0.220158	-0.292305	-0.210836	0.019332	-0.0792901	-0.0511414	-0.164401	0.00143067	-0.0887892	-0.137031	-0.144079	-0.229762	-0.178197	0.0970999	0.0720279	-0.122448	-0.157085	-0.182584	0.0426695	0.169013	0.182839	-0.0418911	0.184952	-0.0884967	0.0989767	0.0638502	-0.0555214	-0.106317	-0.0168032	-0.0278805	-0.126997	0.263714	-0.135196	0.0246438	0.417396	0.385231	0.397484	0.312442	0.0837875	-0.00579086	0.0787423	0.110775	0.434021	0.0810604	0.140943	0.200024	0.311802	0.126732	-0.0499627	0.0570634	0.114201	0.0661695	0.180918	0.121273	0.0481147	0.00768675	0.145669	-0.0246839	-0.0971512	0.0424809	0.0073762	-0.0118362	0.119736	0.0520517	0.209188	0.154494	0.0851006	0.132202	0.0562553	0.273794	-0.106217	0.132876	0.059988	0.00234785	0.0655109	0.124612	-0.146092	-0.167583	0.0628766	0.18657	0.307802	0.190052	0.470629	0.203138	0.365568	0.0519167	0.0250268	0.00141495	0.0834046	0.0350773	-0.0408509	0.0390761	0.212017	0.201835	0.0106585	0.10757	-0.0421542	-0.124703	0.066341	0.0392196	0.157902	-0.290854	0.0243385	-0.0721136	-0.0486312	0.00765639	0.255941	0.00833022	0.070369	0.0711206	-0.154484	-0.0589256	-0.26995	-0.236552	0.0562077	0.141011	0.0670763	-0.00106012	-0.210827	-0.171215	0.130316	-0.175075	0.198324	0.0956019	-0.185933	-0.122254	-0.117971	-0.149344	9.47582e-05	-0.0428419	0.027812	-0.178992	-0.194237	-0.0499253	0.00946204	0.0600684	0.0187889	0.0584389	-0.0506807	0.0319916	0.133679	0.240839	0.125088	-0.0483768	-0.000120815	-0.117605	0.00821129	-0.00993817	0.127112	0.160916	0.00218115	0.308937	0.318759	0.200237	0.0954877	-0.104476	0.153151	-0.0786605	0.0529018	0.395385	-0.236358	-0.178521	-0.211369	0.107722	-0.304989	-0.0157123	-0.0585081	-0.0741941	0.198648	0.233317	0.209911	0.405293	0.0655062	0.313307	-0.00440315	0.020994	-0.0883264	0.0415851	0.216327	-0.106321	0.116694	-0.0972834	0.00599198	-0.236079	-0.430867	-0.195318	-0.209481	-0.22401	-0.309845	-0.267833	-0.246331	-0.240812	-0.267105	-0.187141	-0.269797	-0.19501	-0.245047	-0.312541	-0.229431	-0.292983	-0.221018	-0.250306	-0.174023	-0.196067	-0.148289	-0.0969477	-0.200228	-0.284415	-0.142942	-0.286621	-0.25144	-0.185157	-0.137713	-0.0617332	-0.216333	-0.300646	-0.285112	-0.326174	-0.348745	-0.0950822	-0.267363	-0.271296	-0.193231	-0.0149861	-0.254491	-0.298612	-0.0959238
PSPTO_0100-leucine-responsive regulatory protein	0.391476	0.230279	0.259573	0.0978982	0.0670999	-0.0831372	0.169203	-0.112393	-0.115973	0.0579445	-0.266395	0.004849	-0.267641	-0.271525	0.0317094	0.114706	-0.162741	0.324664	-0.00177844	0.042545	-0.0705442	-0.0308991	-0.078267	-0.27198	-0.141865	0.0623759	-0.376104	-0.111815	0.213004	-0.0723265	0.0166491	0.132521	-0.132167	-0.119985	0.230924	-0.108372	-0.146978	0.183367	-0.0555373	-0.374045	-0.11158	-0.269542	0.228131	0.16821	0.273558	0.200738	0.0972435	0.104298	0.30342	0.295235	0.373078	0.270434	0.216177	0.214325	0.181605	0.402889	0.422482	0.4037	0.397621	0.268347	0.144288	0.360895	0.267053	0.209828	-0.241579	0.373498	0.371961	-0.0847808	-0.0769438	-0.0113719	0.192094	-0.0907754	-0.264548	-0.116933	0.224059	1	0.0762601	0.0494578	0.0853578	0.0245688	0.14679	-0.154867	0.0248493	-0.182982	-0.165177	0.294915	0.408452	0.44316	0.395334	0.0909039	0.460576	-0.258033	0.490016	0.155877	0.43516	0.33228	0.0182329	0.329529	-0.185859	-0.190111	0.313357	0.0667294	0.360934	0.447272	-0.0027782	-0.29155	0.130706	-0.422504	-0.0769547	0.387112	0.488277	-0.00834615	0.184248	-0.159413	-0.363494	-0.181332	0.116962	-0.103353	-0.0294409	-0.0709922	-0.118142	-0.161867	0.547147	0.16439	-0.028013	0.0896229	0.0883811	0.0833222	0.0938956	-0.199271	0.000233742	0.169305	-0.277355	0.351405	-0.257322	-0.376006	0.135335	0.44618	-0.0263088	-0.340683	0.230879	0.444637	-0.0264797	0.375459	0.283237	0.380749	0.244949	0.150879	-0.0901453	0.109679	0.423248	0.40393	0.377335	0.190697	-0.27306	0.107112	0.283026	0.120144	-0.00749212	-0.0289506	-0.103418	-0.292198	0.304106	0.256883	0.223981	0.270392	-0.00786371	0.129189	-0.131711	0.214424	-0.0646574	-0.339849	0.393175	0.251008	-0.0990308	-0.0639168	0.0923452	0.257911	0.281295	0.337714	0.45742	0.0380697	0.392653	-0.223893	-0.421311	-0.106006	0.196636	0.15764	0.198518	-0.0765842	0.279339	0.450465	0.239871	0.0190848	0.323192	-0.214658	-0.312831	-0.322253	0.0377222	-0.37019	-0.143601	-0.458137	0.100449	-0.224684	-0.236388	-0.144951	-0.180291	-0.276334	-0.228244	0.121624	0.131004	-0.223659	-0.0930099	0.0156753	-0.292447	0.102501	0.0214242	-0.251973	-0.313765	-0.0844469	-0.192714	0.10621	0.288653	0.127278	0.0895611	-0.0424499	-0.0466686	0.0129925	0.288874	0.279909	-0.0367866	0.194121	0.22452	-0.0908019	0.0302049	0.112997	-0.090531	0.0412535	0.100971	0.252577	0.324554	0.257455	0.00568621	0.260832	0.0148578	0.433316	-0.182596	-0.165839	-0.0941176	0.0491167	-0.0240934	-0.260593	0.173103	0.284387	0.460631	0.445834	0.161404	0.00948998	-0.318959	-0.0971248	0.438088	0.316689	0.0427779	0.162751	0.338671	0.348693	0.290897	0.126029	-0.0722486	-0.0799161	-0.164296	-0.100685	0.206138	0.125067	0.33117	0.246321	0.310431	0.117334	0.0736682	0.368283	0.311901	0.345202	0.177513	0.144832	0.011907	0.211617	0.0737245	-0.0223229	0.142261	-0.229183	-0.295398	0.263971	0.224444	-0.229836	0.129649	-0.171794	0.360334	0.296312	0.226203	-0.131086	-0.322223	-0.317207	0.311581	-0.124087	-0.201785	0.190649	-0.0662368	0.00169872	0.18228	0.216327	-0.0340939	-0.019433	-0.0535971	-0.157469	-0.217492	-0.0715099	0.240492	0.0819254	0.455373	0.496953	0.39489	0.496421	0.281439	0.16055	0.133186	0.296517	-0.0802033	0.0617045	-0.415567	-0.202112	-0.369669	-0.349118	-0.18903	-0.434577	-0.338046	-0.319265	0.232543	-0.0252917	-0.230507	0.0593884	0.116671	-0.0372258	-0.104016	-0.0445163	0.493186	-0.202954	0.0827046	-0.0166022	0.560795	0.417463	0.348507	-0.0145414	-0.162965	-0.173809	0.202619	0.190107	0.0135993	0.0503341	0.307135	0.173415	-0.129263	-0.019335	-0.0235386	0.307478	0.0730383	0.228346	0.159875	0.355941	0.335681	0.144551	0.413635	0.365951	0.271985	0.300064	0.354581	0.461055	0.584248	-0.0873227	0.0706828	-0.0652302	0.440563	-0.236449	-0.0540473	-0.449898	-0.193612	-0.33107	-0.429999	-0.302233	-0.320871	-0.398562	0.326296	0.0746817	0.188014	-0.336148	0.318567	0.384378	0.391814	0.369285	-0.304152	-0.297598	-0.0308974	-0.191259	0.321065	-0.404833	-0.239549	0.143056	0.114486	0.331519	0.273166	-0.0262454	-0.0183581	-0.0418137	-0.0393848	0.174591	0.465802	0.377558	0.513679	0.289606	0.439286	-0.257791	0.0394734	-0.0909428	-0.179922	-0.117244	-0.206088	-0.282948	-0.0333222	-0.189567	0.0107973	-0.25704	-0.212708	0.114302	0.0179637	0.320907	-0.361888	-0.369499	0.0949584	0.249745	0.0700627	0.123954	0.0983256	-0.0600791	-0.0431517	-0.346023	-0.161625	-0.125493	-0.119721	-0.390219	0.329511	0.326294	0.376839	0.49302	-4.89161e-05	0.0882805	0.166512	0.420598	-0.482946	-0.498032	-0.483274	-0.0409723	0.244395	0.0632594	0.275762	0.334599	0.388678	0.218351	0.165429	0.132421	0.186091	0.0409	0.443286	0.403969	-0.0343401	-0.372583	-0.238748	-0.0964322	0.173109	0.284151	-0.195426	-0.314444	0.295177	0.324957	0.222532	0.36131	0.167762	0.234312	0.194125	0.182225	0.248861	0.256766	0.183578	0.0274069	0.193696	-0.0587422	0.25388	0.112579	0.0475937	0.174002	-0.0361617	-0.122446	-0.0373101	-0.0328128	0.185852	0.0537785	0.0630082	-0.220188	0.217816	0.474958	0.129042	-0.0700613	0.0109039	0.0775824	0.0515185	0.334418	0.289966	0.462188	0.4371	0.110414	0.151039	0.237656	0.24198	0.347653	0.301062	0.135618	0.202124	0.373322	0.315076	0.226727	0.340544	0.299186	0.219719	0.258964	0.301382	0.271322	0.221888	0.265775	0.100686	0.298902	0.215357	0.30477	0.277778	0.281196	0.110443	0.227843	0.247395	0.335042	0.385851	0.477744	0.209758	0.165357	0.241798	0.333156	0.121127	0.314752	0.290386	0.339078	0.335758	0.282298	0.340177	0.321295	0.273204	-0.0543906	0.260356	0.431898	0.407702	-0.156373	-0.0307515	0.0537952	-0.0209269	-0.0848236	0.0268288	0.421011	-0.246514	-0.0900319	-0.0233033	0.176385	-0.190278	0.0908682	0.398879	0.49271	-0.209723	-0.339142	-0.0205147	0.0327216	-0.155564	-0.148538	0.18821	0.198486	0.218076	0.274021	0.491711	0.382974	0.148819	0.394798	0.288791	0.466931	0.400931	0.312911	0.400992	0.300546	0.440459	0.271884	-0.152342	0.155641	-0.0298219	-0.0921475	-0.0933819	-0.129346	0.395671	0.109018	-0.192117	0.147154	0.148424	0.263427	-0.00158603	-0.00419853	0.166364	0.181639	0.486095	0.129344	-0.0908355	-0.43731	-0.447955	0.0169823	0.334051	0.0886249	-0.315245	0.0529942	-0.253008	0.285163	0.18601	0.0214173	-0.310654	-0.0881276	-0.191691	-0.0663068	-0.355044	-0.216946	-0.316629	0.272195	0.459712	0.370248	0.147478	-0.138272	-0.203808	-0.353483	-0.0682175	0.394634	0.134536	0.138798	-0.177841	0.126955	-0.35688	-0.37957	0.481807	0.468067	0.375463	0.432238	0.243252	0.329195	-0.152974	-0.240611	-0.0531329	0.456591	-0.302642	0.223066	0.292111	-0.0913955	-0.199734	0.041078	0.196813	0.263413	-0.116313	-0.158799	-0.404848	-0.418029	0.0240015	0.301772	0.43459	0.227303	0.509083	0.334628	0.407097	0.21184	0.109579	0.11657	0.341668	0.300682	0.538377	0.443267	0.212699	-0.0144774	-0.0427416	0.489033	0.310078	0.25707	0.393504	0.371226	0.258288	0.473169	-0.298721	-0.207762	-0.225271	-0.157482	-0.214535	-0.228572	-0.148433	0.286553	-0.192143	0.353225	0.328881	0.219716	0.18954	0.261326	-0.176773	0.285336	0.382141	0.502971	0.456773	-0.296997	0.534726	-0.0554693	-0.0491893	-0.0508612	-0.119161	-0.117009	0.00151691	-0.225803	-0.287637	0.0635321	0.0475506	-0.328147	-0.218112	-0.163325	0.0285729	-0.182882	-0.0130428	-0.133057	-0.186117	-0.24463	-0.120684	-0.203071	-0.257247	-0.115724	-0.253932	-0.188101	-0.213811	-0.156304	-0.199035	-0.202144	-0.102017	-0.0645951	0.0525282	-0.250292	-0.0976604	0.0424218	0.0369786	-0.0531624	0.0778999	-0.0671936	0.0221705	0.152496	-0.259848	-0.199678	-0.0483453	-0.152636	0.0392507	-0.0900172	-0.18178	-0.144139	0.0567216	-0.0837793	0.223035	0.177539	0.138607	-0.0421382	-0.207293	-0.322524	-0.268666	-0.219272	-0.325402	0.109774	0.276328	0.212362	0.313721	0.437652	0.463174	-0.0771972	-0.346875	-0.423612	-0.300794	0.193425	0.242162	0.114246	-0.061594	0.043445	-0.00396369	0.0615118	0.0639906	0.0704461	-0.0548696	0.227203	-0.0506136	0.151192	0.067581	0.0667943	0.158211	0.248673	-0.0342977	-0.133507	0.178626	-0.293183	0.141764	-0.162267	0.260079	0.0821735	0.219428	0.0878025	0.106452	-0.523828	0.240836	-0.120745	0.153601	0.179956	0.248337	0.288765	-0.161735	0.437578	0.474854	0.235045	0.3278	0.404333	0.302285	0.246537	0.00306691	0.276314	0.425186	0.221589	0.090291	0.000433592	-0.0274334	0.045981	0.260171	0.387792	-0.394471	0.455207	0.357439	0.387594	0.318359	0.405182	0.106917	-0.185496	-0.0438576	0.0686505	-0.0752184	0.0843147	0.0882443	0.440417	0.201139	0.213872	0.00328792	-0.157107	-0.192721	-0.201853	-0.36961	-0.0611762	0.0863622	0.0296011	0.267988	0.0991664	0.598442	-0.00299172	0.0696877	0.0834748	0.0391448	0.171204	0.146968	0.36568	0.305622	0.221824	-0.067301	0.0124205	-0.125045	-0.325799	-0.319476	0.359689	-0.330943	0.0497238	0.0772442	0.0869146	0.0678068	0.0841573	0.228051	-0.368503	-0.279904	-0.306859	-0.292766	-0.246785	0.27074	-0.190847	-0.0631231	-0.0718929	-0.0729184	-0.349669	-0.330311	-0.368007	0.305681	-0.216681	0.550387	0.0299212	0.0198197	0.175869	0.370077	0.296054	0.280139	0.246582	0.0600741	0.220785	0.21281	0.0960427	-0.102058	-0.112872	-0.276168	0.0337303	-0.118613	0.050616	0.0233304	-0.108773	-0.19514	-0.236654	-0.309217	-0.370608	-0.164982	-0.303792	0.271231	0.320619	0.358225	0.340313	0.318185	0.435514	-0.0286659	0.311936	0.350207	0.321785	0.521453	0.329453	0.280575	0.0620125	-0.189951	-0.307872	-0.146988	-0.461295	-0.0952831	-0.338869	-0.28714	-0.427892	-0.407301	0.186304	0.15117	0.102012	0.101663	0.301781	0.31791	0.43691	0.284607	0.0290267	0.228048	0.223156	0.30375	0.162558	-0.037417	0.225526	0.377886	0.249215	0.208099	0.117943	-0.343564	-0.461734	-0.535445	-0.0125398	0.00251281	0.041229	-0.276656	-0.221396	-0.161081	-0.302	0.435062	-0.136199	-0.116697	0.333201	0.121954	0.210146	0.0575546	0.0603332	0.324228	0.324801	0.14341	-0.131155	-0.0695204	0.313629	0.530863	0.20076	0.197718	0.212236	-0.0463089	-0.112519	-0.0824846	-0.434042	-0.18769	0.34411	-0.0889467	-0.242659	0.117402	0.399021	0.168799	0.167013	0.114578	-0.104852	0.0143902	-0.0145919	0.108607	-0.334883	0.221721	0.243704	0.0319971	0.145136	0.331686	0.429399	0.419219	0.387723	0.204568	0.189228	-0.183659	-0.11751	-0.229936	0.0551283	0.164822	0.186834	0.0605476	-0.210971	0.198337	-0.240651	0.139407	0.160905	0.1258	0.198086	0.167419	0.134485	0.112541	0.135529	0.158722	0.140599	0.138684	0.124941	0.564323	0.10271	-0.348575	0.04697	-0.0405794	-0.0159418	-0.0629816	-0.0512204	0.126447	-0.0793448	0.324765	-0.470339	-0.449343	-0.2761	-0.300701	0.469512	0.287417	0.0891071	-0.204672	0.252213	0.0235945	0.36791	0.314221	0.153811	-0.260132	0.0507622	0.112738	0.31491	0.328428	-0.239289	0.144846	-0.0338408	-0.0818663	-0.242247	0.00399227	0.0111744	0.055394	0.0810142	0.122035	0.108529	0.472576	0.281118	0.483482	0.386906	0.252877	0.385406	-0.451115	-0.383799	-0.207752	-0.370838	-0.495512	-0.0232688	0.438618	0.387375	0.293374	0.270457	-0.139356	0.00457126	0.171671	0.0704455	-0.0354005	0.187818	-0.156941	-0.0459745	-0.162148	0.0160307	0.0753553	0.264622	-0.323243	-0.16546	-0.138412	-0.208057	0.220479	0.169126	0.370328	0.394803	0.444891	0.367062	0.301827	-0.0848125	-0.317783	-0.196094	0.0114499	0.221597	0.0905586	0.0406546	-0.296523	-0.0833748	0.0579117	0.144155	0.0108735	-0.135617	0.0310901	0.100856	0.113764	0.186143	0.431362	0.304203	0.109602	-0.28926	-0.337565	-0.215331	-0.327613	-0.140074	-0.0450104	0.0347063	0.324993	0.0571741	0.0735295	-0.0754465	0.0277758	-0.0613112	-0.126631	-0.188324	-0.0379638	-0.0112592	-0.172777	-0.160439	-0.287306	-0.294138	-0.268903	-0.0199595	-0.247697	-0.163772	-0.0891124	-0.0988866	-0.0339737	-0.0725612	-0.0381728	-0.0870155	-0.0391588	-0.0323379	-0.146741	-0.0598966	-0.129977	-0.0872557	-0.151438	-0.136455	-0.085468	-0.170049	-0.0838547	-0.163586	-0.117037	-0.142169	-0.109087	-0.16509	-0.135455	-0.145226	-0.172397	-0.17984	0.16591	-0.0571497	-0.143193	-0.420219	0.432249	0.382547	0.346518	0.523138	0.341113	0.33092	-0.158871	0.375108	0.474173	0.450623	0.412626	0.299658	0.291154	0.289528	0.230517	0.373334	0.313576	0.297321	0.474126	0.286792	0.211883	0.184321	0.442757	0.367616	0.327812	0.541885	0.345111	-0.0175973	-0.0289261	0.0813793	-0.271337	0.080658	-0.0563561	0.223784	0.381941	0.273134	-0.0573668	0.0795858	0.316141	-0.0433341	-0.0717364	0.467279	0.331745	0.315652	0.344842	0.0611879	0.14771	-0.153137	-0.159432	-0.0292905	0.123296	0.34984	-0.0452845	0.35658	0.3272	0.408749	0.312578	0.394534	0.371116	0.304526	0.248031	0.159075	0.281807	0.353937	-0.00139913	-0.191708	0.0756544	-0.0434755	-0.160312	0.284365	0.248797	-0.0757884	-0.262257	-0.079224	0.0446962	-0.324643	-0.07123	-0.0746287	-0.0566939	-0.216215	-0.140323	-0.16333	0.278206	0.227741	0.244582	-0.288559	0.0423062	-0.121587	0.0369517	0.00438574	-0.266147	0.212068	0.401051	-0.142746	0.0928741	0.16052	-0.284124	0.33366	-0.0409029	0.262572	0.413712	0.285562	0.401398	0.346392	-0.0962871	0.433205	0.328698	0.171475	0.0867407	0.273001	0.210498	0.355718	0.158613	0.134872	0.515563	0.447409	0.200458	0.0926809	0.165511	0.299549	0.173144	0.166945	0.321323	0.337793	0.318478	0.158386	0.445977	0.398809	0.286466	0.392094	0.109588	0.200559	0.204842	0.303932	0.195064	0.150307	0.377283	0.232257	0.180492	0.445028	0.299441	0.494792	0.348674	-0.0751807	-0.0765632	-0.450126	-0.00221594	0.207482	-0.2556	0.129791	0.107738	0.0761883	0.112985	0.0161352	0.241627	0.207776	-0.142614	0.121441	0.0542992	-0.0796519	0.257553	-0.0610846	-0.248871	0.30227	-0.130718	0.359041	-0.217538	-0.0065111	0.103369	0.211979	-0.238112	-0.0544398	-0.276147	0.0473571	-0.254391	-0.266843	0.130362	-0.208903	-0.20405	-0.0198679	0.396611	0.0494292	-0.215795	-0.182478	0.0713713	-0.016973	0.0578811	0.247783	0.0544759	-0.455076	-0.181749	-0.236089	-0.305262	0.0852499	-0.221658	0.167634	0.00400842	0.0191498	0.0320673	-0.213868	-0.149816	-0.0627483	0.126667	0.428884	-0.292283	-0.00461624	0.367928	0.281688	0.285633	0.109176	-0.318523	0.0448308	-0.28158	-0.037197	-0.0393717	-0.124428	0.0434814	-0.182477	-0.30275	-0.169987	-0.265371	-0.17223	0.027782	-0.0456567	-0.0409066	0.07409	0.0581478	0.198427	0.0510659	-0.153072	-0.0834571	0.105405	-0.177723	0.111448	0.263952	0.107154	-0.0501	-0.173154	0.205609	0.183199	0.158318	0.0916094	0.147778	-0.279168	0.189431	0.311923	0.242347	0.447757	0.136591	0.231853	0.278692	0.162013	-0.0504054	0.387996	0.274272	0.242168	0.522077	0.0175448	0.547139	0.146289	0.510795	0.343671	-0.333818	0.278368	0.387961	-0.0467418	0.386951	0.311807	0.326917	0.291402	0.382942	0.242136	0.189176	0.0755073	-0.185258	-0.417846	0.166356	0.16758	0.174583	-0.250643	-0.151934	0.0299132	0.518741	-0.0195676	0.152913	-0.131777	0.342492	0.424833	0.337516	0.303224	0.584899	-0.208216	-0.0709399	0.138841	0.0994603	-0.0869853	-0.0338452	-0.0570546	0.221789	0.266623	0.348924	0.162993	0.432702	0.218836	0.212508	0.0106687	0.114877	0.250827	-0.0759697	0.233823	-0.0805107	0.0130938	0.361292	0.25663	-0.168915	0.33073	-0.128172	0.314409	0.467586	0.0569826	0.32437	-0.366188	0.143995	-0.143572	0.397225	0.467804	0.192682	0.275202	-0.184169	0.152281	0.0609654	0.27662	-0.422104	0.180217	-0.0729423	0.200018	-0.181965	-0.199309	-0.192697	0.144793	0.0989888	-0.0216615	-0.23566	-0.257284	-0.181365	-0.133055	0.0146887	-0.160833	-0.100733	0.133092	0.0788459	-0.246632	0.511877	0.31358	0.22258	0.0321058	-0.368997	0.162382	0.262361	0.222354	0.406175	-0.4241	-0.131496	-0.065701	-0.0712642	0.239769	0.147562	0.294236	0.449235	-0.0188715	-0.323072	-0.430331	-0.089669	-0.0563897	-0.283227	0.50726	0.384347	0.327583	0.321134	0.397779	0.530498	0.0330909	-0.0520331	0.025734	0.195279	0.0299077	0.545259	-0.143572	-0.219963	0.305823	0.373878	0.210303	-0.113515	-0.00812593	0.467136	0.20985	-0.240376	-0.281834	-0.247695	-0.269803	0.00388743	0.456252	-0.0180328	-0.177676	0.105473	-0.26285	-0.174861	-0.215688	-0.180341	-0.238847	-0.239471	-0.329506	0.00981745	-0.283507	-0.302376	-0.22538	-0.0336799	-0.140684	0.0530122	0.0394803	0.0361009	-0.143222	-0.320484	-0.0427171	0.246243	0.172441	0.178017	0.0920606	0.0756588	-0.0458828	-0.281845	-0.322461	-0.287376	-0.343134	0.159488	0.264034	-0.0962549	-0.0380932	-0.170182	-0.307394	-0.174591	0.125241	-0.420612	-0.0276459	-0.124426	-0.213475	0.225996	0.266652	0.170135	0.0365656	-0.0676999	-0.144735	-0.340588	-0.10787	-0.335419	-0.0204038	-0.379866	-0.13601	-0.401683	0.140894	0.492836	-0.386496	-0.344911	0.0140008	-0.133622	-0.265559	-0.341805	-0.0125632	-0.163263	-0.453201	-0.422736	-0.331154	-0.424798	0.105513	-0.329489	-0.292409	-0.367986	-0.315187	-0.447554	-0.382917	-0.41101	-0.393896	-0.170622	0.269543	-0.276948	-0.425951	-0.452225	-0.316078	-0.355827	-0.2757	-0.397384	-0.311537	-0.329164	-0.20538	-0.210788	-0.260783	-0.182648	0.00507616	-0.372879	-0.146673	0.147967	-0.344443	-0.214655	-0.233241	-0.0889663	-0.0841144	-0.0252693	-0.00473004	-0.308857	-0.151184	-0.198253	-0.32063	-0.289066	-0.331936	-0.360247	-0.248213	-0.360467	-0.455091	-0.177688	-0.147899	-0.0807159	-0.297977	-0.36769	-0.158458	0.209062	-0.153886	-0.169079	0.0363721	0.298294	-0.0297086	0.28787	0.301164	0.196488	-0.0900156	0.236753	0.172973	0.451535	0.444281	0.0624723	0.129821	0.154272	-0.0505892	-0.317357	-0.253177	0.283824	-0.202991	0.22779	0.272286	0.328874	-0.0237431	0.010205	0.262856	0.0698549	-0.189522	-0.0825245	-0.170638	0.309678	0.000943354	0.221352	-0.106748	-0.295175	0.231616	0.384086	0.195264	0.228496	0.0349943	-0.299982	-0.272927	0.141617	0.406459	0.191503	0.26678	0.28237	0.351774	0.159066	-0.146315	0.177522	0.13473	0.348891	0.0213138	0.0547345	0.486862	0.264441	-0.401122	-0.414881	-0.177697	-0.423844	-0.269931	-0.0429028	0.0570155	-0.0242661	0.136596	0.344982	-0.0367887	0.262151	0.270081	-0.320105	-0.398103	-0.048027	-0.145565	-0.42007	-0.143363	-0.0489321	-0.0419618	0.0630911	0.0719986	0.475719	0.0873328	0.324564	0.235297	0.169667	-0.206717	-0.226461	0.084467	-0.329298	-0.172596	0.581162	0.299735	0.41085	0.257232	-0.0709132	0.0746369	0.169686	-0.150558	0.302468	0.0185721	0.0849308	-0.302782	-0.323533	0.0105011	-0.207506	-0.244066	0.149212	0.249624	-0.242988	-0.303131	-0.114765	-0.150236	0.131617	-0.405438	0.180993	0.211096	0.224804	0.26113	0.259782	0.0526608	0.22589	0.129495	0.0740464	0.122927	0.078595	0.152787	0.130439	0.165839	0.243687	0.210493	0.208479	0.199387	0.291988	0.171841	0.184807	0.242802	0.191929	0.172062	0.208853	0.321236	0.28279	0.194843	-0.18482	0.0999752	0.302415	0.298898	-0.0877509	0.445509	0.170071	-0.378346	-0.112845	-0.265801	-0.345189	0.217086	0.183662	0.149113	-0.119423	-0.29201	-0.13712	0.145912	0.275511	0.00183502	0.23386	0.393487	0.142293	0.287866	0.415372	-0.00394649	-0.195301	-0.0947902	-0.309676	0.112771	0.269314	0.053007	0.111225	0.0416631	0.0828937	0.245495	0.259666	0.245099	0.355915	0.343295	0.373122	0.312476	0.12455	0.291842	0.353052	0.328182	0.0617784	-0.0310926	-0.0662999	0.0351989	-0.249443	-0.197427	0.0260298	0.0812756	-0.0427242	-0.0276542	-0.0226978	-0.138292	0.151779	-0.271793	-0.11291	-0.00973741	0.217447	-0.307672	0.0786328	-0.179177	-0.0893407	0.0290016	0.0195529	-0.319143	-0.132284	-0.12136	-0.0265871	0.179349	0.21316	-0.214613	-0.245531	-0.268499	-0.223615	-0.267008	0.14084	0.228551	-0.116552	0.101412	-0.0878632	-0.0837022	-0.104259	0.368161	0.29204	0.279725	0.0641009	0.0415463	0.482841	0.191565	0.154411	-0.0816011	-0.124001	0.370943	-0.0928458	0.326337	-0.0127038	-0.28856	0.218644	-0.118314	0.362723	0.358349	0.23821	0.183849	-0.104825	-0.0866866	-0.301328	-0.315422	-0.254938	-0.11565	0.157625	0.486868	-0.00555314	0.0213775	0.107336	-0.0262559	0.0174628	0.208376	-0.265876	-0.389659	-0.258357	-0.356864	0.144006	-0.096268	-0.352721	0.24112	-0.391267	0.172723	0.00994368	-0.0841183	0.270325	0.46687	-0.025618	-0.0339979	-0.0536433	0.352705	-0.150251	0.263542	0.00244671	-0.234745	0.368525	0.3717	-0.252513	-0.0586901	-0.0228581	-0.419111	-0.433029	-0.272449	-0.430662	-0.301363	-0.185977	-0.207378	0.0369707	-0.131773	-0.0593475	0.173152	0.249826	0.0676015	0.247166	0.103694	0.23572	-0.25713	0.260052	0.160538	-0.238404	-0.137533	0.0541632	-0.260115	-0.0534546	0.250381	0.271793	-0.124	0.0279907	0.00730179	-0.126456	-0.148346	-0.154976	-0.10882	0.159176	-0.226836	-0.199919	0.325953	0.289038	0.279466	0.196128	0.278253	0.182516	0.181065	0.20488	0.226273	-0.244794	0.201448	0.0756429	-0.232086	-0.336067	-0.243657	-0.472676	-0.445608	-0.351973	-0.482511	-0.382443	-0.287581	-0.258471	0.262706	-0.0180319	0.00854586	-0.0554639	0.171297	-0.145694	-0.0525014	-0.254724	-0.240348	-0.138887	-0.199277	-0.0697366	-0.181335	-0.0688163	-0.124539	-0.260633	-0.196429	-0.16915	-0.256477	-0.331577	-0.304523	0.27115	0.14163	-0.0131793	-0.172295	0.13004	-0.294947	-0.172458	-0.335895	-0.396814	-0.35398	0.0493565	-0.19403	0.154653	-0.0884028	-0.105505	0.0316718	0.122731	0.402699	-0.114666	-0.0132244	-0.309087	-0.257429	-0.182893	-0.187436	-0.301642	0.381748	0.0510117	-0.411598	-0.340287	-0.259466	-0.177466	-0.327489	-0.265968	-0.360125	-0.378663	0.377903	0.308527	0.24173	0.0385061	-0.212426	-0.144381	0.127782	-0.00476907	0.0830428	0.107644	-0.0724147	0.00829315	0.0106391	-0.127631	-0.440059	-0.392263	-0.199093	0.00868842	0.190831	-0.0588371	-0.166679	-0.289019	-0.30085	-0.212017	0.152446	-0.410109	-0.343923	0.122283	-0.29621	-0.378431	-0.26928	-0.222483	0.181465	0.00825424	0.217217	0.150778	0.344925	-0.29799	-0.224301	0.052441	-0.303221	0.0445575	-0.058424	-0.0780785	0.0877371	-0.108642	0.0876429	-0.014892	-0.198156	0.0440224	0.066279	-0.103279	0.246376	0.102739	0.210347	-0.428582	-0.131743	-0.29963	-0.185993	-0.124829	0.154124	0.0842129	-0.213597	0.173996	-0.119266	-0.255118	-0.287535	0.0135099	0.168303	0.192009	0.334001	0.138957	0.107037	0.0880948	0.228268	0.221947	0.0907029	-0.0601902	0.194708	0.0980448	-0.00689502	0.321486	0.296008	0.125727	-0.204733	-0.132458	-0.184327	0.0516905	0.0640958	-0.327351	0.330236	-0.199816	0.0559745	-0.20689	-0.00146597	0.243903	0.0189525	-0.113899	-0.179811	-0.190555	-0.325235	-0.547652	-0.0732094	-0.486361	-0.49722	-0.368925	-0.0958978	-0.0786203	0.297888	0.0828811	-0.0123154	0.177874	0.153139	0.123228	0.175123	-0.00443915	-0.0186814	0.0833056	0.249446	0.0991747	0.0577294	0.0838969	-0.210266	-0.11022	-0.325483	-0.15203	0.0952697	0.207774	0.0285392	-0.304124	-0.299188	-0.110193	-0.258686	-0.0623873	-0.0683296	-0.158841	0.0350587	0.318456	-0.200644	-0.334608	-0.151199	-0.136555	0.376104	0.22977	-0.105966	-0.210741	-0.299884	-0.175154	0.133235	0.0075897	-0.0790483	-0.132172	-0.275688	0.216835	0.121407	-0.266335	-0.302291	-0.232365	-0.383309	-0.365328	-0.378973	-0.444001	-0.156868	-0.0995523	0.198472	0.181864	0.171759	0.309477	-0.00269363	0.144271	0.225661	-0.212707	-0.269265	-0.172182	-0.342327	0.320603	-0.365024	-0.0436923	-0.232336	-0.00287019	0.317787	0.0247804	0.308815	0.198615	-0.271502	0.00313303	-0.0223362	0.0100827	0.211494	-0.423098	-0.266132	-0.304627	-0.424203	-0.0900105	-0.177626	-0.0490984	-0.464293	0.21532	0.0688933	0.0201577	0.364911	0.533399	-0.0552197	0.197144	0.21383	0.244565	0.263272	0.212053	-0.12223	-0.249533	-0.129332	-0.0285363	-0.142883	0.0229738	-0.0751584	-0.290795	0.193995	0.0524337	0.174678	0.302927	0.203715	-0.149172	0.392529	-0.392699	-0.28239	-0.0904196	-0.337147	-0.0146709	-0.134316	0.0056341	-0.256352	0.329888	-0.148739	-0.392272	-0.252043	-0.130083	-0.388984	0.379724	-0.185884	-0.00672529	-0.000439351	0.144784	0.130838	-0.308157	-0.0383959	0.179687	0.146646	0.172287	0.171202	-0.34634	-0.218976	-0.0560059	0.186564	-0.00947494	-0.175626	0.0392634	0.200034	0.480272	0.405723	0.473161	0.261575	0.120336	0.222192	0.265907	0.316386	-0.358526	-0.146639	-0.201992	-0.224207	-0.284512	0.0288803	-0.259373	-0.0449822	0.214097	0.0149804	-0.0383705	0.00973411	0.023172	0.132946	0.243773	-0.0280447	0.130736	-0.0133706	0.0242764	-0.155229	-0.0301074	-0.103308	-0.298444	0.0173903	0.206645	0.100562	-0.181951	0.151457	-0.389089	-0.182176	-0.152166	-0.200901	-0.198884	0.0622451	-0.142082	-0.225392	-0.257111	0.0199954	0.0125374	0.0513687	-0.301661	-0.132088	-0.251999	-0.273702	-0.128432	-0.171666	-0.104886	-0.0196497	-0.0433631	0.257249	-0.0607269	0.0274216	-0.446474	-0.294655	-0.116739	-0.212841	-0.387429	0.221637	-0.0785925	-0.271375	0.17917	-0.0103261	0.0601887	-0.289019	0.156897	0.443178	0.28304	-0.291251	-0.104712	-0.10996	-0.22593	-0.125597	-0.262863	0.216337	0.02553	-0.154537	0.127688	-0.209912	-0.286773	0.0913073	0.0431079	-0.231646	-0.349949	-0.163157	-0.00480703	-0.0732687	-0.0357339	-0.0444261	-0.0860614	-0.0188329	0.170913	0.158151	0.0318561	-0.05624	-0.138181	-0.360637	-0.23484	-0.281113	-0.0919908	0.253623	0.0849605	-0.0950726	-0.129289	-0.11179	-0.0873553	-0.0664677	-0.25011	-0.131028	0.411711	0.305546	-0.160204	-0.260517	-0.349133	-0.380374	-0.124014	-0.267021	0.0356641	0.146426	-0.170449	-0.0481431	0.0891828	-0.400132	-0.242815	-0.301247	0.0519591	0.330903	0.27723	0.280098	-0.151134	0.0568902	-0.016864	0.416456	-0.0546115	0.106382	0.246522	0.132295	-0.125331	0.256243	-0.178814	0.291081	0.0609556	0.304588	-0.00737983	-0.0388784	0.0381679	-0.151311	-0.0459592	-0.132221	-0.379556	0.0266821	-0.176148	-0.160877	-0.247945	-0.370413	-0.369238	-0.0833749	-0.0543784	-0.349218	-0.164039	0.355318	0.0523727	0.28898	0.0516425	-0.14654	0.147856	-0.159606	-0.0492189	0.124037	-0.121541	0.000696994	-0.210073	-0.203313	0.217304	-0.215844	-0.196554	-0.224315	-0.202454	-0.343379	-0.0515595	-0.151982	-0.386454	0.166658	-0.155951	0.383725	-0.192225	0.151508	0.114808	0.264837	-0.0453145	0.267231	0.095661	-0.105532	0.392975	-0.0808931	0.2274	0.366796	-0.275844	-0.188921	-0.306028	0.365809	-0.0739118	0.387729	-0.0387435	-0.0253569	0.184956	-0.00727638	-0.157653	-0.0645935	-0.0635409	-0.187701	-0.094586	-0.295952	-0.301761	-0.22244	-0.335521	-0.313302	-0.155027	0.123595	-0.101572	0.0273195	-0.0197261	-0.327335	0.120287	-0.0373512	0.0558072	-0.205985	0.296782	0.20098	0.352431	0.233235	-0.0925589	-0.208765	0.18123	0.231836	0.314033	0.152544	-0.392542	-0.299414	-0.253508	-0.466253	0.108284	0.235843	0.0989208	-0.00329987	0.0955948	0.377901	-0.292235	-0.443164	0.0594913	-0.222317	0.43022	0.0576378	0.0836408	0.176562	0.0474924	-0.234961	0.516088	-0.425869	-0.230987	-0.0103679	0.0769004	-0.139005	0.147629	-0.0717295	-0.372594	-0.0696085	-0.345449	-0.00974467	-0.131026	0.0749102	-0.181411	-0.144331	-0.30684	-0.125668	0.0455606	0.132035	0.224706	-0.0765843	-0.149026	-0.170735	0.0610761	-0.121732	0.118552	0.0516291	0.0417376	-0.27764	-0.213914	0.20248	0.0263913	0.287529	-0.190104	0.0831486	-0.364317	-0.0447321	-0.028405	0.0881154	0.0918072	-0.226712	-0.0915897	-0.1611	-0.239894	-0.126226	0.025353	-0.157652	0.0902511	-0.0342428	0.246062	0.252654	0.380372	0.255024	-0.124065	-0.0769382	-0.399833	-0.291248	-0.132986	-0.180024	0.0605168	0.145492	0.0367705	0.0186763	-0.2718	-0.151146	-0.00854803	-0.0490158	-0.158631	0.281807	-0.0317072	0.116138	-0.0667018	-0.0616364	-0.182848	-0.250074	-0.2813	-0.206034	-0.169039	-0.0880995	-0.160745	0.0109139	-0.329806	-0.255109	-0.252274	-0.408869	0.12151	0.280727	0.0122601	-0.0936058	0.0717766	-0.197928	-0.12913	-0.0570154	0.131055	-0.0384589	0.286648	-0.139245	0.296638	0.365663	0.328966	0.352186	0.173579	0.288881	0.071829	-0.0063193	0.166979	0.191681	0.294896	0.439008	0.12798	-0.249344	-0.234899	0.271601	-0.0302066	0.289832	0.198885	-0.38629	-0.246587	0.0635131	-0.337418	0.55883	-0.00314992	-0.0213233	0.168112	0.304757	0.0178923	0.339225	0.337497	0.371068	0.139037	0.359384	0.4963	-0.01486	-0.309769	0.478509	-0.281215	-0.359195	-0.438088	0.109746	0.0771697	0.39903	0.378743	0.289821	0.444311	0.288677	0.017124	-0.471873	0.0596205	-0.131719	-0.251977	-0.219726	-0.216618	-0.0886434	-0.0217225	0.0147788	0.00377981	-0.285222	0.0434461	-0.0299554	0.193837	-0.252491	-0.077097	0.00382318	-0.089414	-0.104934	0.0352887	0.341691	-0.2361	-0.399493	0.127006	0.128976	0.0661188	-0.225278	0.0472361	-0.148603	0.0391905	-0.0514161	0.279572	0.188728	-0.000908102	0.167994	0.219617	0.239171	-0.216894	-0.0223401	0.109945	0.0551131	0.166505	0.337783	0.237051	0.137189	-0.0406986	0.106662	-0.161145	-0.106629	0.230971	0.32687	0.108572	-0.399996	-0.27123	0.164887	-0.0441077	-0.111977	-0.108764	0.166453	-0.152409	0.0808079	-0.164394	0.174829	-0.415485	-0.42664	-0.348685	0.040116	0.0473561	-0.134507	0.157552	0.316255	-0.304205	-0.229402	-0.133313	-0.162759	-0.122218	-0.142341	0.337399	0.330336	0.0900628	0.376453	0.228698	0.332738	0.247253	0.33109	-0.15304	0.000220779	-0.342822	0.215866	-0.255312	0.181012	-0.310511	-0.23567	0.387076	-0.444914	-0.512341	-0.50964	-0.292436	-0.476222	-0.486245	-0.550145	-0.491031	-0.500647	-0.469628	-0.408903	-0.48423	-0.48727	-0.184377	0.0859932	-0.0533607	-0.165598	0.126021	0.00937219	0.425403	-0.0666886	0.155634	0.120767	-0.163868	-0.10181	-0.0876309	-0.0809366	-0.263002	0.0548356	0.0631852	-0.171774	0.361551	0.21804	0.189077	-0.245898	-0.0652994	-0.117387	-0.200187	-0.22591	-0.33709	-0.157907	-0.32406	-0.0873755	-0.308794	-0.316074	-0.218509	-0.189436	0.129344	0.0922252	-0.0388229	-0.230304	-0.319307	0.0996698	-0.162658	-0.180061	-0.315819	0.195063	-0.465397	-0.390841	0.0231052	-0.409413	-0.250578	-0.24525	-0.383167	-0.340627	-0.382304	-0.102842	0.300553	0.346737	0.244793	0.256939	0.298231	-0.241587	-0.132525	0.0426406	-0.158029	0.23547	-0.104314	0.21706	-0.479847	-0.0292229	-0.0971904	-0.244442	-0.0310549	-0.295811	-0.0810677	-0.109786	-0.158404	-0.382159	-0.0867011	0.43789	-0.27657	0.439718	0.207503	0.41214	-0.274927	0.0288423	0.233488	0.171797	0.0820373	0.133734	-0.0209018	-0.178774	-0.252695	0.10378	0.107031	-0.376948	0.179743	-0.154936	-0.0327307	-0.0537791	0.00482893	0.0736069	-0.191078	-0.293975	0.227906	0.276772	0.146194	0.206128	0.376575	0.417855	0.0437135	-0.33055	0.182402	-0.119179	-0.0389671	0.201127	-0.266785	0.43868	0.328816	-0.302276	-0.0543774	-0.0397262	0.168498	0.154667	0.0345529	0.286333	0.462579	0.421172	-0.351207	-0.217433	-0.218998	-0.12251	0.161661	0.119868	-0.148622	-0.291918	-0.240934	-0.0354117	-0.199853	-0.220941	0.324392	0.157571	-0.413812	0.192296	0.0558976	0.226033	-0.119593	-0.0358717	-0.0734718	-0.125879	0.318799	-0.0938003	-0.116692	-0.257575	-0.260168	-0.0904133	0.0779772	0.343585	0.231083	0.0739205	-0.297057	0.33145	-0.382237	-0.0150408	0.0848308	0.0995908	-0.0742154	0.0553763	-0.28928	-0.361791	-0.0504639	-0.207356	-0.0734267	0.0763019	0.472674	0.143048	0.163986	0.054284	0.278982	0.304169	0.00263598	0.0634042	0.239843	0.200526	0.380485	0.264565	0.24672	0.212961	0.19605	0.251625	0.473851	0.27131	0.187262	0.16371	0.138085	0.342096	-0.459537	-0.227501	-0.18709	-0.275538	-0.360772	-0.252552	0.338446	0.262638	0.148149	0.0765302	0.0107743	0.0768573	0.046795	0.44256	0.354155	-0.0141221	-0.0795966	-0.174139	0.224948	0.0359873	0.113896	-0.209303	0.241353	0.337264	0.251226	0.34064	0.426053	0.234268	0.403862	0.268785	-0.062538	-0.178611	0.178993	-0.295446	-0.331393	-0.491767	0.0151168	0.164058	-0.242671	-0.311382	-0.122661	0.154627	0.252405	0.198155	0.029296	-0.0278585	0.259621	-0.123164	-0.105901	0.033009	-0.0631248	-0.148924	0.416209	0.42598	0.542526	0.158925	-0.117499	-0.0766608	0.0809586	0.130426	-0.100368	-0.0806363	0.0946328	-0.302957	0.477356	0.416223	-0.14187	0.280105	0.0655319	0.141388	0.170962	0.263196	0.080177	0.236043	0.254593	0.117398	0.396505	0.452662	-0.20293	0.509694	-0.260584	-0.257151	0.508729	0.223165	-0.0149314	-0.249374	0.377554	0.293095	0.216892	0.325566	0.198874	0.491017	0.344759	0.415173	0.405726	0.303783	0.421187	0.132355	-0.0269525	0.0415019	0.414081	0.172053	0.145457	0.12589	0.248567	0.168952	0.430344	0.400587	0.168002	0.260504	0.132495	-0.0643723	-0.0286972	0.179369	0.055748	-0.362268	0.351784	0.0457779	-0.070328	0.300495	-0.129286	-0.22369	-0.157465	0.0617249	-0.115526	0.0304191	0.358698	0.247596	0.0436535	0.266286	0.42161	0.178717	0.035418	-0.253909	-0.113989	0.0474404	-0.182883	0.285827	0.195773	-0.0413691	0.2592	-0.00178159	-0.276603	0.0460931	0.40203	0.0211073	0.00753199	-0.0450232	-0.322862	0.00954768	0.400785	0.235086	-0.0879051	-0.0675356	-0.00809702	-0.275447	-0.0369796	0.0172846	0.158129	-0.114656	0.0815938	0.0084642	0.0449108	0.217435	0.149618	-0.0348809	-0.339106	0.118486	-0.0560137	0.510953	0.136862	0.445218	-0.173793	0.280364	0.153002	0.329698	-0.193625	-0.152862	-0.373458	-0.172781	-0.174826	-0.111668	0.191125	0.148699	0.288358	0.3899	0.0230672	0.504396	0.229357	0.209309	-0.113584	0.421509	-0.226272	-0.283335	0.246105	0.49577	0.313199	0.193972	0.313916	0.280846	0.265406	-0.11273	0.373765	0.220398	-0.225847	0.0251138	0.417379	0.207957	0.393155	0.382796	0.218517	-0.371366	0.415284	0.287923	-0.170851	0.365014	0.407463	0.34949	0.1772	0.271836	-0.0605921	0.0499151	-0.16221	0.363223	0.0409837	0.416815	-0.197487	0.214396	-0.104507	0.271743	0.369945	0.120324	0.375829	0.353798	0.324897	0.479882	0.335861	0.294676	-0.0636021	0.272141	0.215464	-0.0816047	-0.194969	0.0319191	-0.155847	-0.0320342	0.241125	0.356384	0.459524	2.89006e-05	-0.203528	-0.124961	0.284038	0.0401131	-0.112914	-0.213121	-0.345076	-0.093656	-0.159209	-0.119108	0.220586	0.125633	-0.12192	-0.0362345	0.286763	0.0758429	0.116435	0.227907	0.317293	0.434831	0.598112	-0.218474	0.386216	-0.165552	-0.0438569	0.107205	0.341295	-0.275656	-0.280516	0.524819	-0.266029	0.0423311	0.246656	-0.0155896	0.358384	0.485479	0.456127	0.0348021	0.105181	0.180174	0.418286	0.382481	-0.00802167	-0.14958	-0.0773597	0.182445	0.273963	0.0646208	0.0090316	0.130648	-0.075894	0.0244651	0.271277	0.0415922	-0.218268	-0.28279	-0.450839	-0.181176	-0.016285	-0.355662	-0.175526	-0.209082	-0.187587	-0.166431	0.35089	0.353634	-0.031212	0.418115	0.22772	0.0842395	0.0674905	0.29452	-0.222241	0.175015	0.471445	0.296806	-0.158184	0.267256	-0.256835	-0.152022	0.237722	0.223326	-0.0962006	-0.0357911	-0.239154	0.446507	-0.166551	-0.179573	-0.288555	-0.0513192	-0.101828	0.210443	-0.120034	0.364642	-0.142836	-0.287477	0.15164	0.289409	0.458259	0.218986	0.377203	-0.285013	-0.238925	-0.194446	0.403193	0.344427	0.129059	0.0943718	0.0894688	-0.156947	-0.384688	-0.260372	-0.305548	0.188932	-0.0572263	-0.112644	-0.333647	-0.299292	0.369525	0.200775	0.337963	0.455052	0.492067	0.273415	0.246959	0.374952	0.178667	0.461026	0.322578	0.0782975	0.119675	-0.104981	-0.0359396	-0.153274	0.329681	0.314477	-0.0192249	0.233272	-0.0431526	0.200186	-0.360968	-0.109635	-0.0867136	0.232993	-0.272936	-0.44578	-0.433866	-0.386123	-0.409408	-0.401373	-0.348904	0.0647913	0.468451	-0.053838	-0.239843	-0.0316076	0.0385809	-0.103348	0.0636117	-0.153565	-0.199844	0.0310665	0.0730312	-0.230748	-0.0658001	0.295553	0.130964	0.359267	-0.0386052	0.437147	0.304401	-0.246514	0.133983	0.0198167	0.298577	0.113462	-0.111002	0.229853	0.242409	0.271277	-0.0324642	0.027732	0.0597996	-0.415016	-0.0689119	-0.0274187	0.0669659	-0.226384	-0.0610382	0.0361178	-0.0442999	-0.0388394	0.212572	-0.0626303	-0.106014	-0.0853083	0.235111	0.271841	-0.00425679	0.432014	0.349691	0.0873125	0.191539	0.428509	0.131359	-0.0775565	-0.2791	-0.308727	-0.204255	-0.121918	-0.262868	-0.225448	0.219151	-0.11915	-0.0827575	-0.341182	-0.304865	-0.196867	-0.275374	-0.320828	0.0787478	0.378389	-0.223116	-0.230031	-0.173786	-0.140655	0.152672	-0.175185	0.0446815	0.458556	0.249162	0.018639	0.15715	0.0595009	0.182504	0.00955454	0.195131	0.388127	0.35734	-0.178911	0.320883	0.237344	0.0258478	-0.122094	0.406985	0.297539	0.282083	-0.0872994	-0.117857	-0.147726	0.156625	0.30634	0.227309	-0.262506	0.367676	0.439187	0.445781	0.386807	-0.21669	0.352187	0.252457	0.464322	-0.166307	-0.203488	0.00801946	0.0307329	0.402224	0.389429	0.0993375	0.0190677	-0.337625	0.247574	0.230982	0.348685	0.316644	-0.0142085	0.145873	-0.00435694	0.164828	0.503339	0.457612	0.242165	0.413134	0.364291	0.259539	0.327681	0.210007	0.219301	0.297415	0.348239	0.103528	0.202531	0.195227	0.278233	0.34685	0.0336953	0.374172	0.21692	0.413916	0.419628	0.33035	-0.238221	0.41857	0.195251	0.0232426	0.0523808	0.359008	0.205996	-0.0339922	0.507343	0.00169173	0.456645	0.335127	0.361153	0.366227	0.25561	0.314605	0.149086	0.263223	0.214535	0.350727	0.490094	0.353974	0.0723095	0.139088	-0.0218696	-0.0836413	-0.332864	-0.142515	-0.258893	0.0823465	0.138007	0.0975825	0.173977	0.307613	0.328206	0.116925	0.368215	0.47276	0.381569	0.412981	0.49678	0.483865	0.396726	0.341094	0.300292	0.141037	0.311326	0.0943806	0.171104	0.183029	0.413227	0.0651404	0.302676	0.414528	0.332984	-0.178688	0.317145	0.420599	0.397789	0.261831	0.24034	0.180849	0.285678	0.177583	0.483168	0.314599	0.143266	0.0195491	0.254261	0.435927	0.402789	0.179648	0.315711	0.459145	0.259784	0.306509	0.276183	-0.393931	0.354971	0.374319	0.0777462	0.0988757	0.287681	-0.2708	-0.0653735	-0.197288	-0.16419	0.166766	0.0424435	0.123544	-0.201818	0.123703	-0.192896	-0.358364	0.211048	-0.464589	-0.161738	0.259993	-0.182848	0.241862	0.410784	0.0817515	-0.176863	-0.356066	-0.300141	-0.201891	-0.249807	-0.380034	0.345986	-0.197534	-0.130539	-0.25501	-0.0673614	-0.439991	0.289839	-0.0880178	-0.031393	0.302401	0.196483	-0.113918	-0.0782861	-0.422034	-0.285921	-0.369102	-0.289636	0.0290057	-0.00741591	0.387018	0.102823	0.162709	0.224474	0.173024	0.318785	0.280533	-0.200738	0.310837	0.296521	0.156668	0.144662	0.215612	0.198041	0.473493	-0.0401528	0.310031	-0.187832	-0.220147	-0.38673	0.2684	-0.28597	-0.30051	0.103569	-0.0593734	-0.18453	-0.1299	-0.0539086	-0.111272	-0.0761384	-0.223496	-0.238128	0.19019	-0.406171	-0.228991	-0.347857	-0.266136	-0.112912	-0.140688	-0.258561	-0.0550246	-0.265768	0.373254	-0.211762	-0.261978	-0.0739173	-0.0541023	0.23143	0.309159	-0.269189	-0.0530244	-0.127529	-0.390537	-0.0150623	-0.0380796	0.178642	-0.122551	0.0331238	-0.198805	-0.133629	-0.164575	-0.177143	-0.300757	-0.391579	-0.370015	0.247614	-0.0604458	0.0809879	0.237763	0.14662	0.263433	0.134264	0.0156395	0.0275622	-0.0565505	-0.181242	-0.123066	0.381767	0.241254	-0.000559717	-0.0740001	-0.0729369	0.0475318	0.233174	-0.0964615	-0.118071	-0.118936	0.281479	0.332192	0.472941	0.267474	0.570873	-0.0217754	-0.246113	0.00369356	-0.328424	-0.0458823	-0.157935	0.189821	0.214559	0.195752	0.235226	0.224247	0.220228	0.274301	0.304495	0.333037	0.17744	0.196616	0.203037	0.11453	0.366787	0.242297	-0.302475	-0.105292	-0.193898	-0.169358	0.0314486	0.280036	0.200583	0.21572	0.197215	0.144195	0.171421	0.218768	0.334928	0.328426	0.194361	-0.263576	0.116261	0.129767	0.188026	0.278401	-0.114879	-0.210845	0.0459043	0.379447	0.224918	0.35795	0.363627	0.22727	0.169763	-0.0482606	0.272467	0.288359	-0.157808	0.0494034	-0.277885	-0.282886	-0.190794	-0.039241	-0.00945898	0.02327	-0.399911	-0.0909645	-0.203232	0.0279635	-0.00230322	0.0692711	-0.107308	-0.218521	-0.351826	0.220125	0.127526	0.134646	-0.256247	0.0955513	0.308931	0.570859	0.188247	-0.386984	-0.391632	-0.0315206	0.0170766	-0.133041	-0.121693	0.26975	0.279821	-0.24548	0.0805264	0.369674	0.432768	-0.349972	-0.181792	0.158436	0.343382	0.446906	0.171643	0.204959	0.445152	0.43218	-0.20521	-0.148603	-0.0718915	0.413113	0.3433	0.365075	0.160059	0.395222	0.38738	-0.148975	0.16477	0.387529	0.0817362	0.328256	0.371926	0.30434	0.24286	0.331921	0.479154	0.382832	0.178578	0.335552	0.397311	0.141136	0.178052	-0.295726	-0.219073	-0.197093	-0.331477	-0.218113	0.177185	-0.224769	0.0457809	0.394599	0.296188	-0.113562	0.347385	0.190212	0.0788783	0.160809	-0.274015	-0.313707	-0.130724	-0.29044	-0.213218	-0.282059	-0.0988049	-0.306271	-0.165629	0.260862	-0.00141057	-0.101573	0.315964	0.356121	0.43607	0.466238	0.123707	0.356304	0.384656	0.485062	0.0136402	-0.0222528	0.0556418	0.38188	0.16966	0.315938	0.359543	0.442206	0.172389	0.224619	-0.102695	0.0708885	0.144887	0.163985	-0.314712	-0.125122	-0.0427453	-0.29798	-0.107004	0.117267	-0.140033	-0.212793	0.0238347	0.00199918	-0.246167	0.178672	0.308533	0.321456	0.303228	-0.38059	0.437351	0.0405507	-0.23845	0.0472954	-0.141987	0.102319	0.28862	0.0850443	0.130297	0.0519519	0.244174	0.286839	0.316162	-0.239242	-0.342744	-0.142788	-0.315314	-0.382355	0.501712	0.193644	-0.0668587	0.26871	-0.114411	0.32645	-0.077417	-0.286622	0.229809	0.0148267	0.329638	0.221294	0.239392	0.397528	0.228609	0.0632972	-0.0738078	0.442628	0.483882	0.390236	0.0578804	0.354252	0.323237	0.304419	0.480771	0.366552	0.23018	0.197212	-0.0248789	0.397674	0.458236	0.104552	-0.193918	-0.0895911	-0.411854	0.163663	0.00461701	0.412016	0.38428	0.217798	0.359179	0.175538	0.32187	0.227515	0.118054	0.034062	0.176508	-0.0821084	-0.270654	0.204932	0.0804044	0.0584208	0.27445	0.38435	0.248516	-0.0438935	0.217347	0.233495	0.44813	0.351374	0.384158	0.303952	0.203182	0.181171	0.443074	0.226119	0.401396	0.435473	0.366029	0.280368	0.344082	0.0690828	-0.10756	0.328503	0.221664	0.367771	0.478357	0.206295	0.456863	0.443614	0.373009	0.257313	0.166582	0.389084	0.289867	0.132483	-0.015699	0.320716	0.330163	0.438937	-0.362471	0.177807	0.284314	0.191263	0.00802396	0.0719109	-0.37044	0.105764	0.432849	0.445578	0.373287	-0.129239	0.0997624	-0.130411	0.0192439	0.364992	0.0919535	0.0760039	-0.189426	0.191378	0.102086	-0.0202775	0.175055	0.219632	-0.167965	0.186446	0.211054	0.161137	0.104224	-0.00692058	0.0957198	0.217729	0.263646	0.42015	0.44047	0.240096	0.146416	0.297533	-0.177244	-0.153853	-0.199719	-0.0409754	-0.0239433	0.0158301	0.0753852	-0.145522	-0.0602946	0.0935184	0.165354	0.236502	0.463781	0.24752	-0.186878	-0.387233	0.156602	0.191388	0.249154	0.413496	0.0859903	0.348013	-0.165251	-0.247388	-0.185004	-0.242209	-0.257758	-0.428512	0.0146925	-0.236903	0.253711	0.30364	0.401718	0.253033	0.368061	0.371967	0.519403	0.463412	0.448749	0.184537	0.115657	0.250851	0.465062	0.120385	0.348693	0.324511	0.203461	0.117868	0.0118072	0.0541663	0.216075	-0.132756	-0.388544	0.116644	0.109961	-0.0104906	-0.128877	0.415457	-0.106276	0.00923335	0.384999	0.313571	0.0299327	0.265124	0.150175	-0.26588	-0.0689705	0.258724	-0.0299251	-0.292817	0.406986	0.411638	-0.109185	0.411794	0.187048	0.397104	0.262307	0.412871	0.338287	0.220505	-0.145621	-0.221341	-0.416361	0.134448	0.223454	0.187236	0.263602	0.499078	0.229367	0.000666916	-0.0721686	0.00385738	0.283029	0.47371	-0.237725	0.190119	0.433164	0.109026	-0.0639405	-0.162187	-0.248873	0.102826	-0.0120692	0.16056	0.145634	0.420074	-0.128834	-0.315715	0.0524863	0.0328658	-0.411609	-0.316912	-0.339134	0.108486	-0.0332002	-0.227421	0.0648252	0.203165	-0.434163	-0.122355	-0.0556452	-0.0974101	-0.203577	-0.187595	-0.00176459	0.339072	0.36736	0.392182	0.514706	-0.039387	0.0615702	-0.187457	-0.203495	-0.101956	0.156473	0.261726	-0.23772	-0.198966	-0.195822	-0.146336	-0.205271	-0.0979399	-0.151725	-0.409308	0.308082	0.12124	0.0600679	0.373102	-0.197802	0.0288085	0.334979	0.410751	0.126534	-0.127739	-0.394056	-0.317649	0.0749746	-0.0387454	0.129453	0.0705609	0.13571	0.260673	0.198949	0.132308	-0.232468	-0.204077	-0.170243	-0.0877857	0.022666	0.149839	0.301556	0.303083	0.219974	0.0834553	0.127301	0.133588	-0.359973	-0.155342	0.0698347	0.263678	0.331848	0.474342	-0.0624152	0.300938	0.17495	0.228909	-0.0311005	0.158099	0.247182	-0.351551	-0.301274	-0.154931	-0.213462	-0.143065	-0.00308992	0.236738	0.151124	0.070967	-0.283434	-0.268257	-0.220426	0.0408178	0.41283	-0.168265	0.195509	0.442545	0.101159	0.369475	0.385433	0.174821	0.289109	0.229672	0.120554	0.307499	-0.0486287	-0.104347	0.383332	0.443061	-0.385812	0.0807854	0.173263	-0.14179	0.11035	-0.314536	-0.276034	-0.446309	-0.396356	-0.377141	0.0631253	-0.19403	-0.0270737	-0.0924361	-0.133238	-0.40514	-0.114311	-0.0609641	-0.103364	-0.07891	0.284653	0.455204	0.527082	0.356172	0.323756	0.346962	0.332919	0.238731	0.171635	0.217829	0.0486676	0.385766	0.358302	0.423628	0.362286	0.412348	-0.0613911	-0.127078	0.336483	0.0167617	0.516694	-0.41959	-0.147566	0.0503737	0.187798	-0.0415018	0.18233	-0.320148	-0.255963	-0.248714	0.0450922	-0.222435	0.342061	0.00663917	0.323144	0.472814	0.346879	0.284461	-0.163025	-0.133542	0.120727	-0.065586	0.0259198	-0.144563	0.136055	-0.207445	0.0276499	-0.163471	0.131256	-0.059252	-0.360782	-0.359081	-0.23917	-0.203666	0.140828	0.448338	0.110502	0.20137	-0.202675	0.178931	0.326473	0.464671	0.270579	0.119325	0.403027	0.304295	0.28764	0.20901	0.0748397	0.332705	-0.195979	0.32616	-0.0318024	-0.08896	-0.0114588	-0.104397	0.0775158	-0.338069	-0.00767104	-0.237146	0.0845463	0.390205	0.0736869	-0.0265833	-0.0303106	-0.153174	-0.0130527	0.370517	0.14813	0.172614	-0.00849538	0.195097	-0.0429768	0.00067202	0.143944	0.0054478	-0.056339	0.33276	-0.114368	-0.0712543	0.109673	-0.190613	-0.0508974	0.0494105	0.338737	0.0808233	0.489065	0.260672	0.293983	0.290266	0.0655953	0.139522	-0.159524	-0.410378	-0.440196	0.271921	0.0676176	0.0983111	0.193419	0.21313	0.2706	0.477548	0.073431	-0.33229	0.0817587	0.212355	0.348986	0.230048	0.135791	0.335794	0.376579	0.0876539	-0.187617	-0.0845071	0.239416	0.281335	0.289743	0.264673	0.081063	-0.191648	0.0374982	0.251516	0.258745	-0.0358415	0.166887	0.297961	0.0709842	0.168579	0.298901	0.0613185	0.246165	0.319777	0.383691	0.221069	-0.0439739	0.0561672	0.0688021	-0.191752	-0.0517163	-0.00408192	0.0331659	-0.0594415	-0.0540428	0.462486	0.473909	0.0182808	0.444767	0.0506877	0.148663	0.0434964	-0.425168	-0.129542	-0.0566842	-0.107332	-0.285335	0.063365	0.152088	0.449513	-0.23183	-0.0128033	-0.158696	-0.0321741	0.255515	0.101374	0.195526	-0.147014	0.287219	0.131962	0.236847	0.145372	0.204111	0.12438	-0.00586241	0.433792	-0.00342771	-0.095091	-0.213647	-0.178974	-0.155133	-0.223908	-0.0307064	0.0535228	-0.0585867	-0.0244362	-0.274395	-0.175266	0.256483	0.305	-0.302465	-0.210576	-0.135521	-0.24285	0.224255	0.212636	-0.0360214	-0.111064	-0.0466614	-0.176333	-0.0991981	-0.0603447	-0.0285225	0.181267	-0.0421178	0.0725398	0.125542	0.446592	0.422503	0.225068	0.263507	0.123813	0.244893	0.188705	0.223961	0.404545	0.300503	0.424768	0.596806	0.381987	0.329098	0.201059	0.383869	0.123964	0.249243	0.390545	-0.215571	-0.00972589	-0.0984218	-0.0635611	-0.0167397	0.296279	-0.0657943	-0.173019	0.324586	-0.0516176	0.303689	0.393244	-0.172508	0.16912	0.468804	0.188841	-0.265757	-0.133	0.296061	-0.165213	0.0988842	0.152654	0.25142	0.22689	-0.0307346	0.00583688	0.221238	-0.0439916	-0.0170736	0.0833854	0.142631	0.16558	0.126697	-0.0245194	0.165267	0.0541746	0.162009	0.0910358	0.0592728	0.0777496	0.0984703	0.103586	0.091855	0.17468	0.0722229	0.176295	0.197231	0.140088	0.129844	0.0517718	-0.0209102	0.0154958	0.193613	0.256934	0.0828942	0.0367271	-0.0179642	0.113135	0.0228975	-0.106441	0.00224593	0.04028	0.293998	0.219876	0.0438732	0.140906	-0.040813
PSPTO_0101-D-amino acid dehydrogenase small subunit	0.120983	0.317408	-0.120638	-0.166166	-0.0860549	0.0285697	-0.0537263	-0.222963	-0.136846	-0.113537	0.0298957	0.243223	0.0982079	0.0783265	-0.450282	-0.270958	-0.0434258	0.128286	-0.0361566	0.128739	0.0175097	-0.128948	0.239145	0.0605626	-0.448619	0.310871	-0.281984	-0.116163	0.327002	0.329994	0.197366	0.381305	0.376214	0.0714003	0.150339	0.167149	-0.14666	0.0551973	-0.66655	-0.0178412	0.0415556	-0.176694	-0.174155	-0.140379	-0.139163	-0.112641	-0.28108	-0.0929224	0.0706663	0.21614	0.0964165	0.321073	0.0699347	0.145722	-0.0211636	0.0846761	0.378237	0.239869	0.215325	-0.0782514	-0.177639	0.159915	0.474509	0.00143216	0.0194408	0.301075	0.257153	0.168889	-0.0148292	0.187047	0.254827	0.042383	-0.126165	0.221625	0.464386	0.0762601	1	0.837784	0.848076	0.330214	0.297272	0.182419	0.185814	0.223075	0.26268	0.0790858	0.114384	0.264908	0.405579	0.362975	0.112566	0.265989	0.0952657	-0.00463515	0.330083	0.299475	0.243239	0.230128	-0.00401072	-0.338774	0.214313	-0.0264302	0.143547	0.305984	0.0541121	-0.0520434	0.361519	-0.00497044	-0.160878	0.287853	0.262221	0.323937	0.179326	0.0815811	-0.0680442	0.217779	0.402178	-0.0347374	0.244002	0.23087	0.105281	-0.355115	0.155342	-0.213782	-0.31161	-0.15845	-0.02824	-0.22908	0.0184135	-0.249305	-0.153492	0.112301	-0.0577757	0.147734	-0.072718	-0.214161	0.0296565	-0.101697	0.0270201	-0.325498	0.294266	0.153449	-0.00387385	0.410196	0.240407	0.0652956	0.239888	-0.171864	-0.0421598	0.0554813	0.217201	0.11902	0.248443	0.182965	-0.00596339	0.285443	0.267677	0.141911	0.0244707	0.0756303	0.101671	0.0367566	0.126776	-0.137277	-0.0799416	-0.133185	0.120153	0.0952217	-0.0472638	0.407258	0.243338	-0.0659425	0.388551	0.392393	0.105328	-0.0208636	0.0213099	0.0208379	0.0219624	0.307047	-0.0414625	-0.143127	0.199822	0.139328	-0.38371	0.359073	0.157939	-0.204319	-0.0329548	0.195428	-0.0966492	0.434664	0.0170531	0.381643	0.270466	0.0325945	-0.155695	-0.11968	0.184807	0.0124519	-0.108105	-0.0436471	-0.0762743	0.0358144	0.197733	-0.0413536	-0.00505945	0.0392111	-0.0161241	0.199799	-0.0257969	-0.0986065	0.0558346	0.394477	0.102755	-0.0207406	-0.202101	0.0500739	-0.174032	-0.284772	0.195186	-0.296523	0.0624735	0.338077	0.22259	0.259798	-0.28165	-0.0880398	0.615636	0.131061	0.268037	0.186087	0.294193	0.163176	0.20486	-0.0369074	0.0494156	0.0215022	-0.0436859	0.00896983	-0.0591869	-0.157178	-0.0219913	0.16509	0.0643008	0.501998	-0.159712	-0.236298	0.166377	0.0377866	-0.115859	-0.175827	0.129152	-0.0847916	0.163263	0.131865	0.344073	0.112226	-0.283903	-0.123242	0.177826	0.173869	0.0156202	0.230716	0.558101	0.142737	-0.0291906	-0.0605208	0.0740595	-0.365645	0.00271989	-0.414354	-0.10591	0.104135	0.412936	-0.0197632	0.206285	0.203769	0.0751595	0.151141	0.318239	0.260236	-0.13135	0.359069	0.298312	0.190572	0.0793448	-0.174799	-0.262533	-0.380347	-0.185566	0.273078	0.149526	-0.0237926	0.142093	-0.106234	0.0480115	-0.00940144	0.402594	-0.0570873	-0.0360693	0.18792	0.162528	0.334476	0.126119	0.438875	-0.508144	-0.632058	0.21323	0.237608	0.364994	0.27558	0.23361	0.05164	0.211801	0.130289	0.12596	-0.0187811	-0.0335014	0.165744	0.307579	0.289596	0.16215	-0.107888	-0.0667199	-0.0640817	0.274587	0.320746	-0.305135	-0.226698	-0.243064	-0.160684	0.0170735	-0.204865	-0.102017	-0.0918924	0.250003	0.0235023	0.191159	0.0282176	-0.0967242	-0.307817	-0.0715786	0.060792	0.122796	0.200004	0.368783	0.218966	0.150308	0.255778	0.135108	0.267475	-0.0144086	0.145232	0.0432086	0.257302	-0.233554	-0.127387	0.0398095	0.150385	0.119916	0.0672755	0.234857	-0.0264885	0.225089	0.396113	0.0104501	0.03743	-0.0565828	0.197702	0.174335	0.224288	0.162838	0.0977267	0.0503364	-0.108864	-0.0747918	-0.0718837	0.11682	0.0456316	0.289229	0.161872	0.0372488	-0.351211	-0.186163	-0.241596	-0.305953	-0.168919	-0.272836	-0.250718	-0.37517	-0.229347	-0.419219	-0.276139	0.0652916	0.239431	0.195464	-0.0757358	-0.111588	-0.301084	0.19991	-0.266207	0.083185	-0.206828	0.0404266	-0.172871	-0.0639421	0.151773	-0.142677	0.0164349	-0.0498135	-0.241996	0.153684	0.0142363	0.162164	0.0767049	0.111217	0.327942	0.0835869	0.10813	0.117601	-0.263728	-0.639544	-0.623518	0.194642	0.0840848	0.144909	-0.273414	-0.110056	-0.222229	-0.361061	0.0266543	-0.0143451	0.402027	0.0969077	0.345703	0.305953	0.229125	0.129659	0.222719	0.394741	-0.458845	0.119681	0.060626	0.150565	-0.0355476	0.0722435	-0.0835354	-0.000292749	0.097823	0.303638	-0.0265975	0.395421	-0.120008	-0.139829	-0.138477	-0.447857	-0.360093	-0.386646	-0.0106558	0.0178848	-0.365941	-0.0340611	0.07465	0.289164	0.00184583	-0.0572846	-0.00863706	-0.0327733	0.0880359	0.135002	0.134009	-0.219037	-0.221927	-0.11245	0.0448983	0.0675457	0.113056	-0.0461516	-0.225972	0.289659	0.261553	0.144235	-0.118158	-0.13515	-0.219374	-0.233762	-0.177177	-0.126169	-0.165513	-0.184645	-0.322292	-0.203873	0.146274	-0.0658935	0.153478	-0.141003	-0.256605	-0.702961	-0.673294	-0.285041	-0.19505	0.0176173	-0.135038	-0.144881	0.043545	0.0660787	0.337645	0.20899	0.0603571	-0.107577	-0.166541	0.11104	0.0102915	0.157206	-0.0135223	0.109753	-0.317319	0.185651	0.0686917	0.256615	0.0868212	-0.0225237	-0.0553214	-0.184747	0.0011119	0.0163178	-0.191069	-0.0560673	0.00984137	-0.189181	-0.0874801	-0.0102973	-0.00308724	-0.156574	-0.134115	-0.179491	-0.083885	-0.135852	-0.10854	0.0284893	-0.030772	0.153578	-0.078318	0.0877085	-0.0136848	0.217714	0.255073	0.00201215	-0.152066	-0.114868	-0.0596577	-0.0950163	0.0210337	0.21956	-0.0386701	0.102008	-0.0977082	0.0700568	0.0776955	0.118915	0.295756	0.127578	0.103395	0.116058	0.187357	0.2655	-0.180324	0.0775582	-0.21777	-0.0214968	0.259143	0.1968	-0.00410863	-0.0656089	-0.0866945	-0.51657	-0.0206254	0.200034	0.187175	0.469084	-0.173233	-0.064766	-0.0716281	-0.128173	-0.215432	-0.0854256	0.0831598	0.0649554	0.232318	0.353665	0.214768	0.3063	0.0263011	0.231365	0.020134	-0.0755703	0.115135	0.137549	-0.180237	0.110566	0.0956955	-0.0118717	-0.232978	-0.247899	0.145512	0.0961616	-0.174442	0.0470466	0.139387	-0.0118875	-0.0259937	0.203878	0.221808	0.213473	0.0244031	-0.212936	0.0763595	0.218186	0.180512	-0.0873339	-0.259613	-0.0381547	-0.0752139	0.140913	-0.0515234	-0.000145068	0.00767039	-0.0984252	-0.0755653	-0.322591	-0.147238	0.00207223	0.214306	-0.276233	-0.034562	-0.260259	-0.198173	-0.171081	-0.0369807	0.159595	0.252323	0.359227	-0.0245564	0.0617897	-0.0841879	0.0636805	0.128888	-0.324827	0.100152	-0.104319	0.0388876	-0.0907263	-0.0566823	0.0258402	0.215873	0.29428	0.0180051	-0.139792	0.262316	0.11345	-0.00555728	-0.1735	0.219508	0.09017	0.296415	-0.153535	-0.288885	-0.201251	-0.279245	-0.0715794	0.0865227	-0.060628	-0.0351332	-0.289532	-0.266808	-0.182669	-0.0294949	-0.0471928	-0.102298	0.0935901	0.00968466	0.0127271	0.0637644	-0.0680803	-0.149808	0.0531915	0.0752824	0.175847	0.220154	-0.0332822	-0.260735	-0.0816063	0.345231	0.158552	0.258137	0.0221928	0.118984	-0.0304588	0.211842	0.0313161	0.0770408	0.0143969	-0.0789649	0.00862213	-0.175548	-0.0437121	-0.0975877	-0.196805	0.207851	-0.0180598	0.137389	0.0584487	0.457771	0.221681	0.253112	0.206366	0.123193	0.154367	-0.102226	0.268124	-0.624103	-0.621649	-0.593603	-0.555847	-0.569573	0.343572	0.155479	-0.135667	0.00851823	0.23733	-0.561206	0.194453	0.0989693	0.0851432	-0.0670331	-0.0551732	-0.0332509	-0.118253	-0.103659	0.0220324	-0.0664573	-0.472993	-0.596048	-0.556178	-0.479531	-0.48944	-0.501124	0.0880777	-0.18595	0.0287403	-0.0594943	-0.0244498	-0.526186	-0.123636	-0.308789	-0.292352	-0.30113	-0.241832	-0.404133	-0.273466	-0.0078342	-0.0113721	-0.203698	-0.0496341	-0.0243254	-0.00584295	-0.1861	-0.195327	-0.0328211	-0.54855	-0.159033	0.0740493	0.326707	-0.108536	-0.105125	-0.208577	-0.303635	-0.144933	-0.00650294	-0.236815	0.111363	0.199407	0.180893	0.336636	0.268036	0.300817	-0.066652	-0.00270856	-0.0542288	0.124523	0.0510123	0.273169	0.177392	0.101716	0.13458	-0.0249075	0.0813596	0.135158	-0.00411697	-0.170312	0.0798008	-0.0307581	-0.0890437	-0.124576	-0.0244094	0.0950224	0.221548	-0.111545	-0.0749924	0.113342	0.360083	0.171487	0.0694365	-0.336309	-0.409523	-0.306675	-0.475548	-0.489868	-0.00621771	0.269591	0.57963	0.21745	0.128498	-0.0405073	-0.0142095	0.14718	0.369316	0.291859	-0.0777381	0.434733	0.242585	0.142924	0.15	0.218188	0.272167	0.249351	0.220871	0.247472	0.289075	-0.585271	-0.456119	-0.397329	0.121845	-0.0528775	0.214787	0.0968927	0.172473	0.166087	0.230964	0.029694	-0.367642	0.010942	-0.193898	-0.00520258	-0.0423332	0.386839	0.251483	0.328148	0.267966	0.037883	0.0422211	-0.0669526	-0.0620592	-0.277642	-0.190361	0.161198	-0.118328	0.453356	0.17959	0.0869765	-0.0878106	-0.0164675	-0.0292511	-0.087798	0.189247	-0.127153	0.0623054	0.0210238	-0.0847097	0.0999782	0.382027	0.475962	0.0743837	0.0227708	0.278477	-0.151012	0.283682	0.190113	0.0285607	0.279456	-0.0958081	0.0620593	-0.206601	-0.115932	-0.0190356	-0.0984274	-0.143347	0.292804	0.304198	-0.042216	0.105348	0.0689685	-0.165787	-0.144179	-0.0922433	0.279925	-0.00825118	0.196992	-0.0311101	-0.0929251	0.0883955	0.0541572	0.0739147	-0.0143802	-0.0201398	0.204252	-0.0193932	0.240367	0.106662	0.314252	0.0649415	-0.129783	-0.0560409	-0.212584	-0.14811	-0.265176	-0.304333	-0.0749794	-0.059745	-0.0591152	0.0861722	-0.0125963	-0.0456306	-0.129154	-0.080966	0.0157327	0.188518	0.3616	0.177307	-0.239503	0.330883	0.0980514	0.218425	0.105921	0.256088	-0.0728243	-0.0614784	-0.0204707	0.0938545	0.0878204	-0.111849	-0.0223274	0.167821	0.0433152	-0.0337238	0.16455	-0.208991	0.107803	-0.0773523	0.140446	0.12197	0.0239528	-0.0361722	-0.0201786	0.433999	0.356025	0.50081	-0.112751	-0.127504	-0.0768331	0.164845	0.155058	0.0490349	-0.0132878	-0.230192	-0.287381	-0.261618	-0.222476	0.276437	0.125441	-0.259498	-0.223383	-0.0202884	-0.195495	-0.143592	0.0628523	-0.0879018	-0.131175	0.167903	-0.193566	0.256805	0.166432	0.246815	0.139995	0.0816472	-0.335023	-0.0935578	-0.278403	-0.129065	0.0568661	0.0182766	0.281361	0.350872	-0.158839	-0.0328686	0.186057	-0.105267	0.258268	0.284326	-0.0783125	0.0235804	-0.347402	-0.0788823	-0.0651167	-0.247136	-0.291973	-0.073635	0.0979421	0.0918483	-0.296842	-0.128614	-0.127389	-0.0304893	0.543133	-0.171535	-0.211784	-0.0354967	-0.103752	-0.059562	-0.156673	0.120304	-0.109449	-0.227865	-0.161419	0.409122	0.1119	0.0175727	0.247427	-0.078263	-0.00387009	-0.174318	-0.328558	-0.315703	-0.290387	-0.293701	-0.28797	-0.313902	-0.337678	-0.293967	-0.231016	-0.27883	-0.292918	-0.292018	0.155766	-0.0340289	-0.309379	-0.0360285	0.0413084	-0.0925943	0.305653	0.229699	0.288077	-0.652604	0.0599595	-0.187257	-0.192128	-0.174628	-0.0641074	-0.076046	0.0871804	0.0649433	-0.106488	0.0703284	-0.113552	0.33401	-0.0156801	-0.0903682	-0.17362	0.074835	0.169427	0.287957	0.296131	0.11312	0.517678	0.517942	0.54585	-0.21995	0.0975121	-0.086237	0.0166192	-0.0249178	-0.0556338	-0.0307634	0.120989	-0.166218	0.0997621	0.124728	0.220146	0.165664	-0.285023	0.137439	0.0450259	-0.110847	-0.240921	-0.0444799	0.245568	0.0702532	-0.0609345	-0.0983782	-0.0135102	-0.36569	0.0777553	-0.049235	-0.0630973	-0.062359	-0.128529	0.15584	-0.150661	0.0101794	0.110994	0.139883	-0.0596309	0.0692524	0.156263	-0.003769	-0.144967	0.0312643	0.0778256	0.0282175	0.0434377	0.107647	0.0812337	0.232815	-0.286596	0.00211031	0.0766155	0.0963712	-0.176786	-0.110751	-0.0049794	0.201686	0.133687	0.0573779	-0.132105	-0.0541892	0.274938	-0.0893826	0.00160763	-0.172694	0.00243807	0.21734	0.441382	-0.198651	-0.141018	-0.154661	-0.19587	0.0990822	-0.155954	0.0681658	0.260968	0.11066	-0.401514	0.411802	-0.043737	-0.00136165	-0.690708	-0.677913	-0.284901	-0.670845	-0.695057	-0.703525	-0.644511	-0.507295	-0.619136	-0.67205	-0.54233	-0.619375	-0.718666	-0.667208	-0.609828	-0.648307	-0.621889	-0.700683	-0.575109	-0.660243	-0.677809	-0.456246	-0.645633	-0.654918	-0.589318	-0.446369	-0.694876	-0.628127	-0.674156	-0.667274	-0.636242	-0.658009	-0.678399	-0.670099	-0.698309	-0.606255	-0.673651	-0.654643	0.0713284	-0.628609	-0.563592	-0.0440538	0.265933	0.228674	-0.046992	0.152263	-0.00971055	0.128039	0.272866	0.171386	0.104974	0.210523	0.0573005	-0.0230623	-0.0182712	0.0643246	-0.0109888	0.0414088	0.0303181	0.0969259	0.211954	-0.0895976	0.196904	-0.143602	0.101082	0.184067	-0.0575914	0.197224	-0.178824	0.411418	0.0636652	-0.00786542	0.302239	0.318034	0.314641	0.327075	0.0461756	-0.0770116	0.145002	0.139209	-0.169107	-0.149458	0.217095	0.149709	0.441048	0.0288251	0.0425899	0.115311	0.163356	0.176977	0.183532	0.119472	0.222419	0.12238	0.104051	0.478568	0.432051	0.0438318	0.166763	0.0818156	0.0945483	0.171436	-0.0127612	-0.0474528	-0.0687218	0.149941	0.00739049	-0.0637826	0.184691	0.0609925	0.0203698	0.0118139	-0.100723	-0.430281	-0.014083	0.0132499	0.130031	0.0493808	0.0520805	-0.0865166	0.130652	-0.0256753	0.0623444	0.0853268	-0.0387038	-0.130187	-0.170269	-0.166128	-0.0103942	0.0100844	-0.375706	-0.361585	-0.349604	0.43095	0.110516	-0.113797	-0.103419	-0.102928	0.0497754	0.0589543	-0.31257	0.0200411	0.115886	0.0487174	0.123143	-0.022789	0.0983248	0.236239	-0.155562	-0.14428	-0.148498	0.00709117	-0.0925123	0.0322809	-0.0472142	-0.13639	0.21635	0.130591	-0.186543	-0.264421	-0.0863127	-0.205583	0.0258513	-0.0106686	-0.051776	0.1549	-0.0425387	-0.0376139	0.00245197	0.221195	0.116925	0.140625	0.0170052	-0.16242	-0.140785	-0.188382	0.000648834	0.0721348	-0.0353585	0.183668	-0.245461	0.096478	0.16795	-0.118618	0.176435	0.065823	0.150623	-0.274691	-0.500091	0.068404	0.114877	0.0877409	0.0229574	0.109145	0.199175	0.10107	0.0664724	0.103205	0.118365	-0.190307	-0.0510568	-0.0119826	0.136507	-0.127946	-0.0504218	-0.17216	0.104614	-0.0650036	-0.262363	0.163875	0.258082	-0.0660434	-0.190513	-0.212329	-0.182764	-0.253754	0.0350114	-0.0275132	0.11131	0.124689	-0.276126	-0.294675	0.05809	-0.0976858	0.0698439	0.136597	0.116209	-0.0803371	0.226876	0.344389	0.121591	0.0374675	-0.0927225	-0.225936	-0.155248	0.0196708	-0.155049	0.3791	-0.464753	-0.446887	-0.457687	-0.10482	0.0315134	-0.0821128	-0.0734839	-0.031802	-0.3293	-0.166805	-0.0696766	0.115638	0.110553	-0.129366	-0.084904	-0.166315	-0.0672653	-0.0563122	-0.098405	0.0959379	-0.00143803	0.00968501	0.0436763	0.09167	-0.13915	0.0785058	-0.22567	0.0813732	0.153153	0.200786	-0.0130642	-0.110084	0.0634271	0.00432939	0.279103	0.037228	-0.435449	-0.110064	-0.0744775	0.170617	0.054985	-0.289138	0.420636	0.287739	-0.104198	-0.0955514	-0.0181128	-0.0601264	0.0386804	0.0899185	0.0509348	-0.125238	-0.0745842	-0.0638544	0.0708722	0.0218128	0.0642805	0.357301	0.0796606	-0.0022347	0.0002364	-0.13926	0.160746	0.290706	0.00149218	-0.299183	-0.36109	-0.0147131	0.234097	0.275223	0.214312	0.351162	0.255036	0.389823	0.178666	0.132348	0.193137	0.0795847	-0.204014	0.149472	-0.087539	0.269886	-0.106289	-0.115725	-0.0693635	0.0531704	-0.0270794	0.398085	-0.170353	-0.14507	0.0179421	0.0212171	0.0628557	0.11329	0.168116	-0.0321379	-0.0883106	0.102005	-0.175034	-0.340891	-0.361511	0.272745	0.220347	0.0635721	0.210679	0.0761134	0.0831725	-0.0661647	-0.167296	0.300645	0.268972	0.0489474	0.203827	-0.0855199	0.0769527	0.230899	-0.0561054	-0.0241153	-0.113708	-0.08028	0.155139	0.245728	0.419014	-0.0869383	-0.00727216	0.0990833	-0.0951917	-0.0162835	0.251446	0.304548	0.125265	-0.0274353	0.140377	0.0101329	0.263891	0.658294	-0.278989	-0.135567	0.323766	-0.0520205	-0.0452568	0.193575	-0.066985	0.317784	0.151464	-0.0720614	-0.0531429	-0.0888668	-0.259693	-0.0350324	0.270199	-0.0185768	0.0790959	0.0683451	-0.289814	-0.0372525	0.345241	0.155075	-0.149156	-0.34584	-0.0585717	-0.0217439	0.197628	0.409342	0.231439	0.029905	0.260742	-0.251073	-0.054735	0.0790748	0.114559	0.0691632	0.00647426	0.202236	0.491182	0.30489	0.205	0.235208	-0.231818	0.558391	0.0848891	0.254514	0.247726	0.282795	0.243347	0.492222	0.519232	0.492523	0.52602	0.65151	0.136762	-0.0162237	0.0854004	0.25717	0.0836757	0.0274512	-0.00218882	-0.0335926	0.181336	0.483397	-0.231572	-0.364651	-0.215134	-0.236219	-0.116301	0.207356	-0.209114	0.0557556	0.00281051	-0.334948	-0.167655	0.0174303	-0.105035	-0.325588	-0.126605	-0.209055	0.0486874	-0.0321936	-0.454061	-0.0807316	0.13045	0.286978	-0.296629	-0.0314084	0.336569	-0.141628	-0.256698	-0.0614527	0.12765	-0.308683	-0.240209	0.00779605	-0.101606	-0.0518243	0.0031007	-0.0400015	-0.246149	-0.151275	0.205772	0.282656	-0.312521	-0.153649	-0.378939	-0.307054	0.110894	0.205656	0.0657081	-0.205512	0.0169399	-0.135791	-0.0831067	-0.179877	0.251835	-0.15018	-0.0139419	-0.183616	-0.151705	-0.294315	-0.182543	-0.0296916	-0.173759	-0.0914704	-0.151818	0.228175	0.0995208	0.0713615	0.0750675	0.0632348	0.0746524	-0.218782	-0.0105619	-0.105963	-0.0727033	-0.102295	-0.186477	-0.132076	-0.133462	0.0276725	-0.0357752	-0.207866	-0.195675	-0.0839255	-0.122639	-0.0919667	-0.177031	-0.021867	0.0477827	0.071359	0.0818688	-0.0331384	-0.18828	-0.0770156	-0.0624582	-0.128236	-0.210054	-0.124267	0.0501649	0.068545	-0.0492729	0.0365226	-0.0314377	-0.137599	-0.0296401	-0.0736653	0.159902	-0.118284	0.118371	-0.0114189	-0.0404794	0.0493885	0.119324	0.0340549	0.000698606	0.0546056	0.0663651	0.00353186	0.0481805	-0.0830952	-0.0814994	-0.239272	-0.139538	-0.0336843	0.192597	0.01893	0.110759	0.000198899	-0.15348	0.0163649	0.141437	0.0585887	0.0413354	0.379325	0.092447	0.130047	0.161953	0.163809	0.189308	0.290124	0.14718	0.00795965	0.335646	0.274297	0.122955	-0.0580348	0.0517787	-0.0296457	0.189635	0.133883	0.148599	-0.468984	-0.00694596	0.377207	0.156301	-0.0938577	0.0255202	0.53057	-0.0713407	0.242175	0.142672	-0.121022	0.292024	-0.326056	0.0260852	-0.142797	-0.0580695	0.389401	0.21601	0.17964	0.332718	0.10279	0.139856	0.162019	0.170528	0.354939	-0.010583	0.213248	-0.165768	-0.0426774	0.00628955	-0.335014	-0.0588629	-0.216763	0.104807	-0.0787426	0.191277	0.195354	-0.0216177	-0.26757	-0.147218	-0.179108	-0.250871	-0.0182671	0.131325	0.0136185	0.169017	0.102438	-0.0578984	-0.368631	0.14653	-0.268338	-0.216469	0.048512	-0.028741	0.173888	0.0089038	0.0466366	0.104215	-0.119817	0.000328842	-0.0489697	0.25191	0.148286	0.183773	-0.144338	-0.0594656	-0.349011	-0.563909	0.030224	-0.20705	-0.29758	0.084522	0.0940852	0.0231139	-0.00122961	-0.0229513	-0.13997	-0.253068	0.177857	0.137348	0.0902762	0.0229195	-0.288705	-0.201945	0.191008	-0.221369	0.0795506	0.0128592	0.0916891	-0.0400085	-0.362623	-0.616555	-0.395567	-0.199823	-0.0802618	-0.152516	-0.157761	-0.0528771	-0.0831111	0.00245352	-0.129488	-0.115115	-0.0974372	-0.147527	-0.256373	-0.0529385	-0.0936982	-0.226585	-0.0839991	-0.0515326	-0.0083819	-0.062527	-0.0627581	0.0354596	-0.0806625	-0.0920966	-0.0308791	-0.0772814	-0.126731	-0.0371256	-0.0152845	-0.0485536	-0.12826	-0.278113	0.0737309	0.170525	-0.0880099	-0.0872245	0.253232	0.373116	-0.221288	-0.148514	-0.386973	-0.383129	-0.373952	-0.268926	0.0461649	-0.13179	-0.168441	-0.0913024	0.0245158	-0.220326	0.391124	-0.0546825	0.078195	0.330098	0.190461	0.10236	0.224813	-0.175335	0.01367	-0.0205421	0.299529	-0.121255	-0.29274	-0.211283	-0.293053	-0.278894	-0.17607	-0.131695	-0.185092	-0.00874575	0.0307092	0.441742	-0.0306688	-0.155118	-0.185054	-0.126602	0.0800392	0.307569	0.235365	0.0267097	0.105856	0.133298	0.0746046	0.202274	-0.0363321	0.180663	0.0793413	0.0316144	-0.000619744	0.0265268	0.0217253	0.0270111	-0.106289	0.314271	0.0312995	-0.159395	-0.210244	0.0101415	-0.111143	-0.0804242	-0.112385	-0.108997	-0.113972	-0.24912	0.0728448	0.342016	-0.147371	0.00239519	0.0665285	-0.261522	0.171936	0.403921	0.300251	-0.0883028	0.109311	-0.285531	-0.185088	0.0165245	0.032326	-0.182489	0.236964	0.0697184	-0.0464979	0.30181	0.0313803	0.460158	0.186017	0.176236	0.171382	-0.00744062	-0.192566	-0.286566	-0.143029	0.0243087	0.182153	0.303635	0.171237	0.166204	0.102079	0.251761	-0.0456488	-0.0558225	0.169418	0.101081	-0.145195	0.0365211	0.16001	-0.0816703	-0.164324	0.0835453	0.0908835	-0.0993011	-0.135637	-0.166004	-0.160788	-0.157574	-0.180868	-0.215257	-0.14408	-0.315481	0.0776082	-0.318326	-0.334685	0.126373	0.0250587	0.33375	0.0137015	-0.0176158	0.0133318	-0.0999685	0.082685	0.0518197	0.0410986	0.0671803	-0.188975	-0.140898	-0.125994	0.0340528	0.162515	0.341563	-0.0325804	-0.111857	-0.135054	-0.0610877	-0.0840956	-0.0618806	-0.12322	0.0441129	-0.214104	0.23695	-0.0318166	0.16959	0.346394	0.396526	-0.0480033	0.0620141	-0.279427	-0.1663	0.102834	-0.0304585	0.066375	-0.147234	-0.0750955	-0.165261	0.162838	-0.0681515	-0.00392099	0.466517	0.459193	0.380299	0.42165	0.486799	0.458009	0.392708	0.342558	0.000354403	0.210688	0.391868	-0.116146	-0.166678	-0.047177	-0.011712	0.0130632	-0.194633	0.0291213	-0.128648	-0.24467	0.213874	0.184232	-0.247315	-0.306467	-0.230225	-0.308837	-0.101361	-0.280039	-0.30951	-0.155606	-0.266501	0.4425	-0.31417	0.239123	-0.0661572	0.00788469	-0.0262482	0.0264943	-0.0219313	-0.252899	-0.298905	-0.131034	0.195974	-0.0511573	-0.141901	0.0138346	0.122549	0.028057	-0.0126536	-0.140176	-0.0676277	-0.0669	-0.141925	0.237945	0.0751877	-0.26203	0.167587	-0.0348747	-0.0598222	-0.0882082	0.0268333	-0.0689968	0.10452	-0.0256483	0.329563	-0.303576	0.00548765	0.053755	0.401007	0.193055	-0.220142	-0.187669	0.0392875	0.0315289	-0.429801	0.0819405	-0.295249	0.0129311	-0.120541	-0.262796	0.137183	-0.26769	-0.218975	-0.213856	-0.17499	-0.137861	-0.067358	0.133153	0.320141	0.143892	-0.279838	-0.39254	-0.4405	0.0970017	0.123871	0.00606508	0.0811399	-0.208291	0.0313888	0.201884	0.195665	-0.327396	-0.316441	-0.455748	-0.0658091	-0.116374	-0.438151	-0.098174	0.0153589	0.0617911	-0.170389	-0.0975806	-0.322913	-0.0996484	0.00952446	-0.139065	-0.0814671	-0.073534	-0.123423	0.00459071	0.17083	0.264841	0.126941	-0.130164	-0.0334686	-0.113	-0.151691	-0.041733	-0.0805645	-0.218529	0.0503203	-0.0754674	-0.317222	-0.333631	-0.107886	-0.287385	-0.190761	-0.326551	-0.0990859	0.00123519	-0.213838	-0.13902	-0.151295	-0.122112	-0.0662443	0.0491724	0.139422	-0.153968	-0.0870091	-0.274437	-0.0913769	-0.0492702	-0.100789	-0.220577	0.025591	0.160395	0.183273	0.192919	0.0112673	-0.0846944	-0.0895985	-0.101034	-0.0844764	0.0509191	-0.076858	-0.0413668	-0.0912905	-0.0198504	-0.0815655	0.0315887	-0.161247	0.0082657	-0.136166	-0.146565	-0.123005	0.177679	0.0930192	-0.0571888	-0.0135587	0.0158688	-0.306947	-0.0876945	-0.072544	0.140067	-0.125699	0.168653	-0.0471164	-0.32392	-0.318816	0.130398	-0.267802	-0.246556	-0.101553	0.095937	-0.0221666	0.507944	-0.135658	0.0959474	0.00341771	-0.0431815	-0.0770424	-0.335855	-0.384172	-0.240518	-0.0945021	-0.119366	-0.0443495	0.0300656	-0.0961781	-0.0141875	-0.106258	-0.109434	-0.0427643	-0.00757794	-0.136794	0.0418366	-0.0699819	-0.0607568	-0.102286	-0.230732	-0.452861	-0.492023	-0.644078	-0.414096	0.38848	-0.180221	-0.0537393	-0.247941	-0.24128	0.0168558	-0.0414167	-0.0210533	-0.233117	-0.359514	-0.294812	0.252508	-0.0417494	-0.490219	-0.463239	-0.488014	-0.104848	-0.223054	-0.266657	0.17863	0.247628	0.163202	0.189022	0.0995056	0.0495508	0.155726	0.0360472	-0.0423588	0.00828057	-0.121156	-0.283911	0.135532	-0.193308	0.388387	-0.295043	-0.43752	-0.0127044	-0.230305	0.406077	-0.137212	-0.23029	-0.239116	0.25374	0.301781	-0.00913902	0.00573018	-0.162799	-0.192585	0.0798953	0.172739	-0.0638523	-0.211892	0.19041	0.221322	0.161031	0.205821	0.188571	0.339638	0.0331011	-0.0437155	-0.0245058	0.164242	-0.285901	0.198887	0.0453753	0.166494	-0.0509149	-0.165287	-0.0249412	-0.13244	0.0302899	-0.108412	-0.0200199	-0.467054	-0.571589	-0.527534	-0.210474	0.0493413	-0.19964	-0.14232	-0.252051	0.488163	-0.0974976	-0.115439	-0.265353	0.475511	-0.386679	-0.185405	-0.190569	-0.443373	-0.124564	-0.368843	-0.200018	-0.305503	-0.135933	0.0344467	-0.158507	-0.0965641	-0.0610917	-0.0520084	-0.0993308	-0.278919	0.156321	-0.0560567	-0.0206225	-0.0162029	-0.144431	0.122463	-0.0960614	0.0559778	0.0504492	0.0946809	-0.0475628	-0.179521	-0.0262662	0.173282	0.0760335	0.104151	-0.176376	-0.09072	0.121113	0.2115	0.161331	0.00462368	0.211195	0.0574774	0.0521726	-0.0123412	-0.340599	-0.262248	-0.321897	-0.186079	-0.13085	-0.094601	-0.0653678	0.000379398	-0.0852912	-0.0840904	0.225592	-0.176171	-0.0921573	-0.281685	-0.114758	-0.317786	-0.316342	-0.30608	-0.290593	-0.303606	0.251341	0.093698	0.00931246	-0.0124611	-0.0553146	0.00553678	-0.0501339	-0.17527	-0.426379	0.20093	0.1044	0.133736	0.0398961	-0.0480554	0.0483914	0.219317	0.185749	0.00485753	0.0294402	-0.0329789	0.00577146	0.199363	0.0644162	-0.353614	0.0103277	0.0263968	-0.0411697	-0.0766558	-0.105309	-0.143875	-0.0962619	0.150862	-0.380265	-0.0974265	-0.0536698	-0.104783	-0.299662	0.0727381	0.00738453	-0.214989	-0.18064	-0.0482838	-0.224917	0.0400938	-0.0144797	0.166696	0.00565985	-0.272064	-0.294696	0.197946	-0.102586	-0.128923	-0.265874	-0.0562772	0.181932	0.217959	-0.0108377	-0.0432896	-0.305707	0.1249	-0.136228	-0.226943	-0.277596	0.00923103	-0.457116	-0.0832293	0.133522	-0.160865	-0.0472789	-0.11423	-0.00162275	0.0187205	0.270223	-0.0423072	0.237537	-0.290036	0.164348	-0.0966229	0.0411687	0.0604952	-0.173924	-0.183899	-0.200393	-0.172608	0.0284651	-0.172898	-0.152058	0.100061	0.124486	-0.136357	-0.40623	-0.136343	-0.164149	-0.205823	-0.125283	0.0478713	-0.097128	-0.140083	-0.0763064	-0.0472226	0.153466	-0.188147	-0.155863	-0.117993	0.392212	0.304941	-0.200377	-0.226618	0.0309346	0.219313	-0.111585	0.208478	-0.127321	0.0394762	-0.046176	0.0891648	-0.401305	0.229129	-0.235318	-0.216299	0.0241135	0.0198849	-0.202218	0.164255	-0.022351	-0.0832122	-0.0109415	0.0510364	-0.200582	-0.131896	-0.0060304	-0.0328356	-0.285205	-0.0651621	-0.213383	-0.222194	-0.175018	-0.0920406	-0.0649358	0.113438	-0.16671	-0.056926	-0.399306	-0.39625	-0.126302	-0.0304885	-0.0769711	-0.0146963	-0.308307	0.0842902	-0.124638	-0.131839	-0.0897151	-0.156832	0.0432922	-0.318833	-0.665013	-0.285864	0.012402	-0.00101788	-0.101645	-0.0729149	0.0557017	0.26353	-0.0811807	-0.342601	-0.321123	-0.114524	-0.0157732	0.280741	0.256455	-0.102967	0.317639	-0.163655	0.322273	0.218333	0.100908	-0.374942	-0.239643	0.17615	0.111166	0.355658	0.231477	0.0685626	-0.127338	-0.518081	-0.529685	-0.537745	-0.576175	0.0158928	-0.0948631	-0.493769	-0.517622	-0.578476	-0.509175	-0.196723	-0.394343	-0.173513	-0.338468	-0.229834	-0.192357	-0.200473	0.182812	0.080894	0.0625652	-0.0897618	-0.0313321	0.153852	0.244495	0.193227	-0.138681	0.0827109	-0.129124	-0.0877347	-0.252593	-0.309604	-0.157055	-0.046171	-0.0812138	0.0727898	0.122384	-0.111546	0.109571	-0.39374	0.295553	0.23127	-0.172258	-0.240457	-0.0658914	0.0678678	0.166412	-0.377234	-0.0375823	0.0806808	0.279119	-0.166689	0.159246	-0.298256	-0.146563	0.173188	0.237504	-0.221076	0.195601	-0.304977	-0.308581	0.00829901	-0.109531	-0.055276	-0.172014	0.0320961	-0.0646264	-0.301302	0.268678	-0.0535336	-0.113997	-0.0274553	0.056909	-0.124428	-0.0617443	-0.132265	0.0189277	0.252779	0.0985432	0.194762	0.0381954	0.246032	0.21397	0.117922	0.041756	-0.00124939	-0.165108	0.0949389	0.000254131	-0.0420412	-0.195393	-0.00150732	-0.164845	-0.280171	-0.348009	-0.0454165	-0.0012706	-0.0327107	-0.0853513	-0.00262736	0.0446499	0.0470072	0.120078	0.245164	0.0965684	0.0147372	-0.0219451	-0.118607	-0.241305	-0.125499	-0.197404	0.00646824	-0.148049	-0.105031	-0.267838	-0.192425	-0.182359	-0.26538	0.146708	0.0198964	-0.0208321	0.0765136	0.0608938	0.0626536	-0.0657981	-0.096653	0.114073	0.0429771	-0.00975688	0.029247	-0.0220459	0.00959485	-0.169595	-0.113584	-0.247734	0.113053	0.246249	-0.226438	-0.116646	0.0932528	0.0437267	-0.283793	-0.0881503	-0.0720838	0.0283662	-0.177712	-0.0271856	-0.1679	0.137553	-0.26834	-0.230297	-0.0600685	0.0120859	0.0777812	-0.0674667	-0.16707	-0.167565	-0.193017	-0.0148141	-0.00223338	-0.345628	0.0257156	0.0504983	-0.384377	-0.264732	0.0895357	0.142454	-0.000707742	-0.198912	-0.142732	0.246357	-0.0143256	-0.466955	0.0325936	-0.0488407	0.0184891	0.0695976	0.0415096	-0.163991	-0.0734541	-0.114709	0.0936446	0.23399	0.123042	0.203931	-0.0230765	0.0556254	0.29254	-0.333192	-0.418314	-0.0953874	-0.118552	-0.111796	0.115575	0.144364	-0.0715587	-0.147524	-0.128928	-0.0344673	-0.192081	0.25593	-0.111562	-0.264902	-0.175394	-0.167573	-0.193021	-0.0836043	-0.0195529	-0.0199172	0.0194489	0.00849563	-0.163207	0.240394	-0.152907	-0.334139	-0.269197	-0.366231	-0.163947	-0.290593	0.0980004	-0.0244769	-0.176487	0.0318231	0.0925221	0.171587	-0.230346	0.220171	-0.0246541	-0.140034	0.0819763	0.110358	0.120489	0.26865	0.167435	0.157094	0.0910656	-0.0959942	0.0149607	-0.191257	-0.192267	0.128094	0.146672	-0.0077942	-0.150213	-0.0220383	0.0120245	-0.136899	-0.129691	-0.0147859	0.378708	0.141983	-0.193476	-0.229494	-0.0450475	-0.160188	-0.263647	0.136072	0.0857125	-0.0613572	0.275141	-0.216038	-0.0365263	0.258021	0.0611483	0.251479	-0.0950244	-0.00173251	-0.231765	-0.134756	0.253739	-0.466046	-0.312454	-0.29938	-0.201625	-0.142554	-0.135638	0.0273319	0.209223	0.101153	0.110417	0.018204	-0.0562792	-0.0801959	0.194059	-0.188401	0.0762378	0.00203114	0.0248121	-0.0121694	-0.0695222	-0.144267	0.097253	0.262242	-0.255241	-0.305177	-0.346413	-0.0319127	-0.176708	-0.209708	-0.197355	-0.28703	-0.322217	-0.219567	-0.12236	-0.197882	-0.202797	-0.178458	-0.343798	0.0093066	-0.0441397	-0.306282	0.0200761	0.238126	-0.315995	-0.127389	0.351398	-0.0530597	-0.222914	-0.110544	-0.204213	-0.303586	0.042924	-0.0467979	0.250388	0.127402	0.363647	-0.00164341	-0.122459	-0.0213462	0.0937488	-0.211296	0.0652774	-0.0510039	-0.137782	-0.0446016	0.0697671	-0.0406001	-0.00256822	0.0354036	0.12989	0.0158662	-0.0456466	-0.236433	-0.0337488	-0.568983	-0.212521	-0.306668	-0.204215	-0.264945	0.0891798	-0.0799823	-0.0135837	0.049793	-0.0880112	-0.102117	-0.0419927	-0.163502	-0.173275	-0.469665	0.0594007	-0.151449	0.146616	-0.0994592	-0.0748663	0.276947	0.00139292	-0.303679	0.0756974	0.188228	-0.0471006	-0.178079	0.0118959	-0.0781162	-0.00190837	0.185804	-0.100534	-0.147947	-0.416148	-0.343789	-0.0740695	-0.130271	0.0845041	-0.0424855	0.0289117	-0.218266	0.230253	0.158054	0.205512	-0.0959436	-0.00321706	-0.147446	-0.133982	-0.130924	-0.0735403	-0.168518	-0.130789	-0.223964	0.0304077	0.159175	-0.23919	-0.0168052	-0.0226807	-0.0904322	0.113161	-0.154874	0.016103	0.0385948	0.155306	-0.00270597	0.0245511	-0.0122764	0.114171	0.11952	0.00782673	-0.0208585	-0.0863641	0.336285	0.167955	0.0783999	0.0946488	-0.125796	0.441372	0.280901	-0.134195	-0.391699	0.278087	0.146658	-0.0355317	-0.265389	0.174132	0.0892374	0.324446	0.370918	0.327327	0.175531	0.262986	0.409784	0.365397	0.274577	0.1388	0.0601138	0.0026251	0.0794958	0.00241516	-0.019362	0.00894314	-0.240242	0.11887	0.0440702	0.0902531	0.0580045	0.0346316	0.138085	0.0308115	-0.165586	-0.323152	-0.225788	0.0691433	-0.0409214	0.0370963	0.0296154	0.217081	-0.110856	0.00855924	0.0270924	0.00109186	0.00986325	-0.00945578	-0.227425	-0.110008	-0.151159	-0.0451239	-0.303098	-0.294241	-0.0154237	-0.113002	0.448794	0.0285764	0.0734589	0.0996033	0.218622	0.385286	0.108396	0.223186	-0.208602	-0.0805849	0.0301892	-0.217788	-0.0479576	-0.0681122	0.460235	-0.0830397	0.102947	-0.183687	0.0347857	0.282339	0.131522	-0.0672577	0.028204	0.325895	-0.296521	-0.270123	-0.177005	-0.334506	-0.329964	-0.0851882	-0.0824327	-0.0949271	-0.179891	-0.135797	-0.301193	-0.294465	-0.297489	0.290758	0.134119	-0.120866	0.0422603	0.112312	-0.0711106	0.0271901	0.325801	-0.0684408	0.321073	0.0463981	0.105115	0.149327	0.130247	0.330753	0.117954	0.246067	0.10777	-0.364359	-0.0865449	-0.0481064	-0.137416	-0.19364	0.0686128	0.410737	-0.0517464	-0.0632653	-0.210916	-0.137607	0.0451229	-0.119562	-0.123746	-0.260977	-0.219967	-0.0101862	0.0904715	-0.209882	-0.0673085	0.223689	0.0486085	0.0550392	0.0408878	0.0839825	0.197393	-0.035243	0.0787997	0.0950529	0.106634	-0.0744498	0.33304	-0.0244323	0.376827	0.196906	-0.0559664	0.221402	0.102698	-0.148385	-0.00511694	-0.145061	0.176423	-0.110549	0.0311389	-0.14646	0.0548588	0.165831	-0.0814409	0.0693828	-0.203246	-0.158686	0.135321	0.202984	-0.0845275	0.174017	-0.0961672	0.106947	0.0603779	-0.101452	-0.0675892	0.386673	-0.0195581	-0.0239035	-0.088761	0.225813	0.214852	0.429588	0.101868	-0.0239509	0.401657	-0.0618297	-0.00887176	-0.131139	0.0371382	0.1667	0.0320834	-0.115026	-0.11296	0.152559	0.0115842	0.0639681	-0.231377	-0.30246	-0.289371	-0.300889	0.230746	-0.128652	-0.18435	0.294943	-0.0978776	-0.0201847	-0.0396387	0.0225101	0.0258287	0.00480026	0.197811	0.240496	-0.32259	-0.0802726	-0.140187	-0.0191287	-0.0470322	-0.528923	-0.30781	-0.253128	0.021026	-0.0475075	-0.182576	-0.279646	-0.0395107	-0.253067	-0.33709	-0.185522	0.203933	0.0724086	-0.164592	-0.219674	-0.134876	-0.225801	0.166299	0.0838858	0.196878	0.0651305	0.385469	-0.19621	-0.139218	0.0330372	-0.174501	0.118188	-0.263085	0.13929	-0.0410306	0.0625533	0.0173588	0.176816	0.160288	0.288448	-0.173878	0.0398057	0.107169	0.212889	-0.035248	-0.0829894	-0.00235189	0.0133255	0.169501	-0.214036	-0.131344	-0.117856	0.0767479	0.0862809	-0.0814613	-0.163732	0.180789	0.0581254	-0.234258	0.120593	0.0345071	0.123223	0.354128	0.345854	-0.195282	0.0223298	0.186966	-0.0109454	0.0182275	0.358608	0.369826	0.0308223	-0.0330688	-0.0288197	0.369507	-0.0461394	-0.149487	-0.113464	0.0797438	-0.11098	0.516625	-0.0543072	0.35609	-0.32693	0.348278	0.0778802	0.103198	0.267001	0.222424	0.0634077	-0.0133443	0.506604	0.227684	-0.671684	-0.272483	0.213333	-0.110395	0.143827	-0.130356	-0.00824148	-0.0619723	0.152742	0.190858	0.186927	0.101421	0.0367867	0.260903	0.126051	0.387954	0.537289	-0.0892604	-0.037074	-0.138921	-0.339347	-0.0820747	-0.0851909	0.16401	-0.0507768	0.228964	0.15976	0.228441	0.295505	-0.259498	-0.0714232	0.275972	0.119427	-0.128011	-0.0650175	-0.181457	-0.281375	-0.00350957	-0.0119159	0.263724	-0.155468	-0.0784426	-0.232155	0.190342	-0.222852	0.364151	0.0558739	0.407875	0.263754	0.323757	-0.00101278	0.222878	-0.641943	-0.309077	0.20229	0.0164436	-0.00376015	-0.298974	0.0932993	-0.311862	-0.185891	-0.0957021	-0.302935	0.014171	0.105134	0.18873	-0.0834775	0.0470798	-0.0281139	0.103762	-0.0906411	0.139716	0.0379194	-0.00946193	0.0835912	0.139264	-0.105908	0.0186474	0.07961	0.172343	-0.32927	-0.160941	0.0272247	-0.231515	-0.219292	-0.0991611	0.152559	0.1589	0.128443	0.323065	-0.0254545	0.062464	-0.492495	0.324438	0.284053	-0.266383	0.0898153	0.0392946	-0.0269468	0.0400463	-0.201341	0.0167674	0.0685977	0.070498	-0.0641891	0.375882	0.346437	-0.137714	-0.164008	-0.257934	-0.326264	-0.108201	0.330545	0.173815	0.434875	0.299287	-0.0259776	-0.180915	-0.0602276	-0.135307	0.188904	0.112171	0.129373	-0.207151	-0.175573	-0.116501	0.284055	0.207166	-0.0752031	-0.159651	-0.202588	-0.397635	-0.383501	-0.122514	0.15116	-0.237998	-0.0143178	0.156916	0.0270657	-0.0417217	-0.0571779	-0.00706443	0.133027	0.0334178	0.00456308	0.101484	0.0835925	0.205392	0.329249	0.101276	-0.00677439	0.138539	-0.0739021	-0.128106	-0.0514431	0.10948	0.0703643	0.0832484	-0.372159	-0.030926	-0.353014	-0.29276	0.164068	0.0954825	0.178312	0.213318	0.304621	0.133434	-0.030906	-0.0135441	-0.0331112	0.0367555	0.166513	0.291661	-0.283218	-0.219091	-0.329496	-0.243978	-0.0258208	-0.125571	-0.0751467	0.198552	-0.20947	-0.00570514	0.0608245	-0.272608	-0.209608	0.0552397	-0.327355	-0.284346	0.0266453	0.310627	0.065009	-0.129847	0.104518	0.0495515	0.122231	0.113791	0.101387	0.105699	0.270521	0.23974	0.384285	0.362138	0.131151	0.17645	-0.0556788	-0.178686	0.120434	-0.0405728	-0.108724	0.0921721	-0.218012	-0.205404	0.0457825	0.343573	-0.0847252	-0.0504503	-0.0371466	-0.255717	-0.246609	-0.403874	0.18387	0.194897	-0.053751	0.0668449	0.373591	-0.0665273	0.244871	-0.0681783	0.0426149	0.292972	-0.00683435	-0.0243319	0.143274	-0.0430795	0.110091	0.149989	0.00988656	-0.108527	0.1473	0.0100951	0.193997	-0.680918	-0.55066	-0.486351	-0.40255	-0.153703	0.0507278	0.0979848	0.170378	-0.207806	0.0418737	-0.0913359	-0.10143	0.0188747	0.126483	0.193871	0.0758778	0.197278	0.0446107	-0.250497	-0.164977	0.0683241	-0.114343	-0.407898	-0.174057	0.244335	0.00383265	0.0534874	0.334524	0.204292	0.154105	0.12842	0.28435	0.05391	-0.121917	-0.530945	-0.53936	-0.149901	0.198206	0.189209	-0.273614	0.126739	0.14761	0.218281	0.15905	0.131598	0.078732	0.33564	0.168563	-0.0354178	-0.058172	-0.151556	-0.230158	0.130497	0.171918	0.529967	0.166591	-0.192709	-0.0267195	-0.0916961	-0.0333582	0.208312	0.136089	-0.190895	-0.209881	0.056346	0.209073	0.229473	0.2634	0.298386	0.403316	0.479438	0.457875	0.511018	0.481602	0.537206	0.120214	0.575176	0.552446	-0.216418	0.303585	0.202428	0.307534	-0.106467	0.0168351	-0.0612499	-0.0392666	0.0111752	0.108398	0.174623	-0.146981	-0.0856258	-0.0456516	-0.103734	-0.128172	0.0537026	0.29834	-0.0824073	0.0625292	0.0950841	-0.0204428	0.00137659	0.247583	0.0477065	-0.211317	-0.101392	-0.266478	-0.0269409	0.346998	0.270085	0.251716	-0.0773318	-0.301368	0.00347602	-0.146812	-0.0216128	-0.0744186	0.423208	-0.0701685	-0.00145687	0.0164154	0.0651361	0.0270804	0.064316	0.0604997	0.222489	0.316962	0.21056	0.175827	0.240539	0.258164	0.386115	0.294187	-0.145137	-0.149474	-0.0420186	0.210241	0.113402	-0.00650491	-0.130376	0.273102	0.172445	0.282057	-0.25298	-0.0102675	0.180447	0.124949	-0.210965	-0.0340235	0.00157168	-0.000597426	0.356801	0.24009	0.123336	0.0451366	0.100638	0.126156	0.429325	0.442799	-0.0814571	0.0684567	0.0731461	0.0604153	-0.00253038	0.027641	-0.236601	0.0444374	0.315783	0.0107553	-0.0186005	0.145776	-0.404279	0.053822	-0.0798074	-0.0201952	-0.123581	0.194926	0.266794	-0.000493684	-0.148914	-0.290287	-0.245935	0.575022	-0.455754	-0.000571261	-0.024777	0.0326976	0.141608	0.0136957	-0.0607856	0.0235055	-0.0680322	-0.0918181	-0.0908246	0.272334	-0.189404	0.0841948	-0.120037	-0.0359997	-0.186847	-0.145828	0.026609	0.176582	-0.333294	0.0902274	0.0673519	0.202744	-0.00461479	-0.173725	0.189192	0.175065	0.213575	0.140133	0.105931	0.240803	0.291656	0.129429	0.12879	0.0288843	0.0305742	-0.0148182	0.165399	0.108259	0.0423454	-0.00540482	-0.14529	0.0412404	0.0288394	0.0554841	0.102522	0.0492483	0.0791974	-0.343183	-0.0617178	-0.166598	0.213412	-0.567321	-0.486684	0.151479	0.142839	-0.158388	0.0547544	0.0716499	-0.645192	-0.564387	-0.125984	-0.0244778	0.0549512	-0.173326	-0.206216	-0.242825	-0.0333062	0.0216223	0.0600036	0.0273752	0.351489	-0.0370915	0.179978	-0.147069	-0.168044	-0.0387893	-0.058205	-0.149764	0.0494394	-0.0723522	-0.119036	0.0823349	-0.174602	0.0474909	-0.143331	0.158889	0.0919968	0.130867	0.246347	0.0367037	0.121667	-0.189603	0.15154	0.0323016	-0.0284605	0.0800979	-0.226986	-0.0650749	0.316858	-0.0857221	0.433464	-0.378964	-0.34893	-0.421154	-0.445969	-0.167699	-0.291166	0.125781	0.113232	0.130433	0.0752012	0.235847	0.16799	-0.0510065	-0.20227	0.10329	-0.0914919	0.0654673	-0.0411093	0.0777072	0.314375	0.220298	0.0571919	-0.184157	0.143125	-0.299663	0.111729	-0.150079	-0.325311	-0.344389	-0.301378	-0.265889	-0.253041	-0.332757	-0.280451	-0.244243	-0.222328	-0.322051	-0.314801	-0.358022	0.0622968	0.183183	-0.0964055	-0.318994	-0.533266	-0.452088	-0.339271	0.164541	-0.280809	-0.331901	-0.322763	-0.338918	-0.385639	-0.334245	-0.383829	-0.364201	-0.338219	-0.169726	-0.520081	-0.561478	-0.60367	-0.438445	-0.280098	-0.500421	-0.612425	0.14691	0.0583543	-0.0318797	0.128904	0.305928	0.275391	0.173828	0.0704787	0.269172	0.00593153	-0.266248	0.0139406	-0.120818	-0.0371632	0.222567	-0.120035	0.291328	0.0748311	0.120136	-0.344918	-0.160076	0.16788	0.223151	0.181265	0.189657	-0.0670892	-0.164011	-0.00674007	-0.0447206	0.0952661	-0.680708	-0.212042	0.112353	0.0976733	-0.031023	0.116684	0.026246	0.303199	0.305739	0.213752	0.346375	0.342952	0.109987	0.275195	0.543458	0.0518197	0.0380545	-0.0541316	0.0199812	0.033014	0.0927732	0.0131251	-0.115901	0.238749	0.197055	0.286462	0.0617909	-0.291973	-0.205277	0.259918	-0.00655703	0.0805411	0.0113158	0.0881927	-0.0230511	0.179277	-0.0664222	0.161016	0.0833314	-0.14819	0.0904396	0.276005	0.133884	0.279528	0.235809	0.0901553	-0.00079266	0.074726	0.220579	0.165126	0.320509	-0.243892	-0.176034	-0.0448867	-0.0738952	0.0703778	0.0754851	-0.0278389	0.0514698	0.340464	0.141519	0.0247591	0.192813	0.438985	0.0472658	0.159438	0.0134351	-0.258071	-0.114236	-0.00830597	-0.125165	-0.201887	-0.132021	-0.0298684	0.0414633	0.377027	-0.120772	-0.323354	-0.109422	0.172274	0.2459	0.2176	0.116601	-0.065206	-0.00873636	0.275472	0.174781	-0.052515	-0.265224	0.164257	-0.0569373	0.01566	0.234893	0.191281	-0.0460407	0.164977	-0.0847511	0.0265553	-0.204305	0.137696	-0.253925	-0.110832	-0.030666	-0.268535	-0.00245073	0.0363545	0.0757677	-0.0868213	-0.112106	0.155079	-0.352134	0.343318	0.369732	0.117323	0.238707	-0.221145	0.116691	0.0331883	0.222118	0.17942	-0.369679	0.0901703	0.386074	-0.0341349	0.236109	-0.139664	0.035461	0.299039	0.241602	0.205995	0.00398199	0.0195607	-0.0385539	-0.119059	0.173066	0.14544	0.177798	0.209401	-0.0449961	-0.108173	0.0448509	-0.00261488	-0.265968	-0.252453	-0.057637	-0.0436499	-0.0290442	0.0945442	-0.0311645	-0.198936	0.0690809	0.173655	0.0170947	-0.092782	-0.323876	0.234389	0.560322	0.147728	0.358451	0.390841	0.0755279	0.174175	0.283979	0.379711	0.336512	0.00161778	0.147818	0.243886	0.0512883	-0.195958	0.195877	0.121174	0.438941	0.491973	-0.121472	0.218765	0.0860846	-0.226367	-0.105601	0.0832424	0.0291927	0.184028	0.0552745	0.112463	0.0310224	0.304744	0.515221	0.131083	-0.00264756	0.0546853	0.222167	-0.00670815	0.302042	0.216443	0.0573954	-0.135845	0.486106	-0.0983453	0.135177	0.090541	0.158121	0.20749	0.0931344	-0.0318687	0.0556413	-0.0943109	0.0899385	0.226294	0.208481	0.158797	0.128971	0.0122735	-0.0270949	0.0273056	0.273649	-0.0076156	-0.130009	0.019133	0.221623	0.352263	-0.130657	0.459777	0.208777	0.229709	-0.275251	-0.147838	0.570758	0.636571	0.240597	0.180347	-0.0615661	0.0347856	0.0973118	0.333479	0.429047	0.287758	0.237613	0.0521671	0.159971	0.181428	0.315901	-0.112198	-0.118457	0.454515	0.0426554	-0.283334	0.288497	0.352221	-0.113788	-0.0578366	0.125424	0.34181	-0.284491	0.093991	0.404177	0.315888	0.358183	0.196375	0.242723	0.432435	-0.245392	0.158125	-0.146153	-0.0922549	0.0659309	0.158405	-0.208654	-0.239628	-0.319468	-0.326193	-0.300868	0.200439	0.0803721	0.12176	0.145861	-0.145492	0.210456	-0.135153	-0.0130428	0.447397	0.189217	-0.0080733	0.0555942	0.119536	-0.0875872	-0.108532	-0.0590923	-0.286089	-0.278759	-0.445134	-0.0134102	-0.0272963	0.257191	0.32272	0.0552651	-0.0394287	0.0536082	0.264362	0.186213	0.130968	0.0610558	0.157248	0.181305	0.23739	0.0587383	0.0440938	0.0287744	0.124078	0.298261	0.189483	0.100793	-0.0652077	0.134631	-0.0910713	-0.158819	0.128228	-0.112071	0.0483548	-0.0809658	0.176854	0.161012	0.0210874	-0.241712	-0.263119	-0.192635	0.20735	0.136682	-0.0221704	-0.0246148	-0.102902	0.169141	0.126038	0.328265	-0.00760952	-0.0428061	0.424055	0.294222	0.277818	0.159386	0.329637	0.0863832	0.153279	-0.0946848	-0.14531	-0.300177	0.0554189	0.238195	-0.105053	0.0264877	0.315041	0.13358	0.0519747	0.12959	-0.160578	0.355822	0.0176536	0.114106	0.0275794	0.155924	-0.12622	-0.0367325	-0.221012	-0.34824	0.137868	0.0861982	0.295467	0.241174	0.185075	0.305836	0.238841	0.269482	0.0664521	-0.0209909	0.0347536	0.0647549	0.412705	0.0906871	-0.183113	-0.258296	0.147352	-0.0718181	-0.290108	-0.266395	-0.291419	-0.240089	-0.194137	-0.00936397	-0.145696	0.249118	0.453352	0.240438	-0.108401	-0.249079	-0.25786	-0.137078	-0.102071	-0.263128	0.236709	-0.0434897	-0.142788	-0.0204377	0.209052	-0.123316	-0.280542	-0.122517	0.102515	0.144445	-0.255259	-0.222165	0.0187402	0.324827	-0.073013	0.0605342	0.414934	0.291741	0.231807	-0.115785	0.0466836	0.101766	0.367877	0.102419	-0.00776851	0.0307774	-0.102234	0.439387	0.092649	-0.300844	-0.0353802	-0.00895717	-0.0583863	-0.00749929	-0.315215	0.0233004	0.297936	0.175464	-0.504118	-0.240802	-0.376542	-0.214689	0.00953983	0.356927	0.21134	0.0106736	0.239983	-0.393289	0.0803061	-0.100067	-0.110259	-0.233917	-0.106903	0.214172	-0.00637992	-0.0666002	-0.0165859	-0.0330254	0.0464023	0.18208	0.178334	0.0458939	0.251487	-0.149636	-0.155124	0.242448	0.02937	0.297584	0.176649	0.464276	0.297272	0.160677	0.302484	0.00886938	-0.0915458	-0.105412	0.14984	0.0756908	0.142624	-0.184787	0.238664	0.469811	0.194258	0.00647925	0.347104	0.343407	0.209946	0.312072	-0.195094	-0.119376	-0.382587	-0.360619	-0.236551	0.17077	-0.00284133	-0.261243	-0.330651	-0.191612	-0.307508	-0.229066	0.107403	0.00573719	0.0579699	0.242524	0.350814	0.0695998	0.266833	0.252649	0.429081	0.272937	0.120526	0.215277	-0.067814	0.150434	0.094767	0.0458487	-0.0545588	0.0791359	0.219685	-0.102855	0.0256291	0.28782	-0.0389374	0.303241	0.0638556	0.26262	-0.0473244	-0.145971	0.148532	0.230111	-0.21449	-0.587025	-0.640826	-0.396963	-0.146206	0.200609	0.300095	0.193822	0.249411	0.12267	0.212264	0.180747	0.39572	0.126311	0.297264	0.122774	0.0252971	0.0783681	0.293586	0.250067	0.20525	0.267985	0.255759	-0.113773	-0.00560661	0.127821	0.105918	0.0586085	-0.0262449	0.165528	-0.0933076	-0.26389	0.37471	0.42883	-0.11689	0.204845	0.392705	0.211104	0.089787	-0.0709245	-0.0779994	-0.0343643	0.082283	-0.082206	0.167461	-0.342147	-0.447036	0.180898	-0.166756	0.0834852	0.0891487	-0.0364925	-0.180117	-0.0593359	0.0247832	-0.0881869	-0.0531771	-0.215839	-0.290796	-0.219921	0.0894974	-0.0720758	-0.0776185	0.0469386	0.0378652	0.0450807	0.132225	-0.159036	-0.215299	-0.150826	0.221598	0.352239	0.0197622	-0.0501672	0.0873537	-0.02709	0.103495	0.388134	0.110386	0.205792	-0.139378	0.274536	0.0759776	-0.253551	-0.155272	-0.0178876	0.118217	-0.0039863	0.222977	0.148675	0.140053	0.628582	0.544265	0.535989	0.22314	0.0917243	5.23471e-05	-0.0475185	0.0195896	0.329168	0.020183	-0.111063	-0.0488643	0.148296	0.148749	0.0437981	0.086705	-0.163096	-0.241801	-0.06851	-0.134794	-0.0612704	-7.49645e-06	0.0564359	-0.2007	-0.0303245	0.0879852	-0.00239738	-0.094909	0.206529	0.00217884	0.243858	0.391491	0.114712	0.146394	0.0714397	0.222243	0.306426	0.24053	0.138876	0.104942	0.0923387	0.163671	-0.20118	-0.221991	0.0649266	0.161403	0.245753	0.158729	0.363243	0.231507	0.272838	0.226027	0.18062	-0.15135	0.173992	-0.0185542	-0.155694	-0.0801428	0.0502444	0.0396093	-0.107467	0.234452	-0.0158688	-0.244348	-0.000176906	-0.106712	0.302608	-0.0655199	0.081146	-0.0610805	-0.0875467	-0.0643593	0.150134	0.022675	0.094168	0.165007	-0.122122	-0.0831951	-0.180666	-0.187401	0.0941521	0.256426	0.035266	0.142168	-0.387656	-0.164064	-0.0263446	0.0516403	0.359707	0.268613	-0.0185874	0.159007	-0.0382339	-0.0256355	0.0411719	-0.0678731	0.0276816	-0.0843104	-0.138243	-0.189052	-0.104878	-0.128145	-0.172507	0.0161149	0.101377	0.0688261	0.105424	0.38422	0.135937	-0.0854873	-0.0316881	-0.142713	-0.0167416	-0.00614402	0.103871	0.205427	-0.028226	0.0917057	0.212227	0.23057	0.0119983	-0.16847	0.10844	-0.160617	-0.0560826	0.275006	-0.373698	-0.442539	-0.453389	0.216868	-0.721507	-0.038855	-0.195004	0.015042	0.223711	0.460675	0.408293	0.399899	0.116214	0.362404	-0.000416445	0.0908729	-0.185102	0.0577556	0.0162091	-0.201494	0.172865	0.0523547	-0.00723251	-0.350948	-0.524305	-0.275573	-0.201613	-0.360672	-0.37669	-0.292219	-0.359807	-0.353871	-0.255985	-0.161197	-0.31463	-0.234946	-0.313474	-0.403704	-0.358625	-0.382349	-0.343118	-0.35801	-0.270865	-0.316348	-0.226278	-0.157423	-0.236794	-0.375036	-0.204236	-0.29573	-0.162553	-0.23249	-0.209293	-0.116042	-0.293936	-0.297567	-0.411709	-0.451656	-0.369059	-0.226067	-0.358032	-0.291963	-0.295365	-0.114487	-0.32983	-0.285291	-0.0481279
PSPTO_0102-endoribonuclease L-PSP family protein	0.190875	0.248588	0.0301459	0.0228125	-0.0598613	-0.0071994	0.000137295	-0.126293	-0.0797243	-0.215608	0.0812832	0.130636	0.0139148	-0.0121835	-0.369747	-0.183685	-0.0518547	0.177744	-0.0648158	0.0308228	-0.0835349	-0.137797	0.100696	-0.0736065	-0.21861	0.143227	-0.195839	-0.164105	0.152933	0.153571	0.0493739	0.239169	0.245919	0.0419885	0.0930033	0.136367	-0.109565	-0.0036975	-0.426178	-0.0159925	0.030862	0.00832487	0.0153366	-0.0439019	-0.0161524	0.0222547	-0.0999962	0.0375956	0.106221	0.200227	0.101579	0.271944	0.0818571	0.14035	0.0650061	0.00708749	0.229381	0.315716	0.20719	0.00678211	-0.0270977	0.0830964	0.316157	0.0780817	-0.0145923	0.127779	0.181867	0.00664084	-0.0106847	0.119691	0.206376	0.112134	-0.0122222	0.0755205	0.403011	0.0494578	0.837784	1	0.78691	0.267199	0.215114	0.169037	0.127233	0.115483	0.153499	0.16777	0.117872	0.262722	0.392231	0.223831	0.0710062	0.0996754	0.0658561	-0.0939326	0.215259	0.303078	0.172378	0.25577	-0.0601169	-0.20847	0.240621	-0.0924552	0.0101453	0.0891774	-0.0238132	-0.125218	0.160815	0.0705712	-0.115588	0.249979	0.136913	0.11927	0.0756191	0.00910625	-0.0791019	0.0321599	0.234641	-0.036189	0.152181	0.137932	0.021093	-0.324633	0.120387	-0.321538	-0.387055	-0.160463	0.0415285	-0.0928154	0.0560987	-0.209229	-0.0470737	0.0887113	-0.0243647	0.150398	0.0230278	-0.209236	0.00860653	0.0135787	0.141863	-0.319203	0.150821	0.037425	0.118124	0.335696	0.221476	0.137727	0.164876	-0.129532	-0.04881	0.000333457	0.251371	0.134099	0.227022	0.219116	0.00572273	0.215579	0.193057	0.126034	0.0269943	0.0831615	-0.0606039	-0.0493727	0.10746	0.0437965	0.0532444	0.0526872	0.157854	-0.00654612	0.0404467	0.228861	0.0764168	-0.0659365	0.331183	0.187519	0.0724277	0.0642798	0.156121	0.112977	0.13586	0.319332	0.0447493	-0.0164859	0.0758184	0.0311107	-0.323325	0.250139	0.242634	-0.0873557	-0.0188067	-0.000557071	0.00693602	0.278328	0.149113	0.123941	0.215077	-0.0168208	0.00265992	-0.0352945	0.144043	0.0519864	-0.0354108	-0.0122833	-0.104803	-0.00271092	0.280595	-0.0230659	-0.100967	0.0781523	-0.0283274	0.153661	-0.0598322	-0.0407113	-0.0191299	0.162134	0.0507828	0.000538023	-0.0462046	0.0869895	-0.0357256	-0.244237	0.0938897	-0.266341	0.0305445	0.200482	0.10374	0.260073	-0.229348	-0.0699931	0.471477	0.0849453	0.114408	0.0342764	0.109318	0.0850744	0.0144274	-0.118454	0.0384693	-0.0263911	-0.0970299	-0.0594685	-0.0311001	-0.0273114	-0.0558236	0.0760931	-0.0244578	0.361556	-0.0441572	-0.106424	0.147651	0.0160977	-0.0560855	-0.252778	0.0535484	-0.0440515	0.0316771	0.060135	0.191266	-0.0761442	-0.208871	0.0472084	0.090525	0.141487	0.0292967	0.19579	0.46671	0.133284	0.110349	-0.154843	-0.0347315	-0.369279	-0.0853141	-0.368131	-0.192239	0.266904	0.32271	-0.113261	0.0683511	-0.0133825	-0.00792357	0.19216	0.311208	0.180803	0.0084681	0.262578	0.287826	0.161884	0.0209139	-0.0950133	-0.100826	-0.246861	-0.185798	0.228097	0.164197	-0.00341322	0.192635	0.0932921	0.147616	0.0793146	0.193249	-0.0967469	-0.0247281	0.0920472	0.117693	0.238768	-0.020968	0.337038	-0.313706	-0.381263	0.197599	0.267938	0.302487	0.287137	0.292257	0.205856	0.0964144	-0.092346	0.0742101	0.00556758	0.0153465	0.194177	0.242438	0.199964	0.135481	0.0934384	0.0996222	0.00301264	0.212919	0.24362	-0.234781	-0.10432	-0.190743	-0.144194	-0.00632706	-0.160985	-0.0926628	-0.0512961	0.159182	0.166875	0.0624711	0.0407703	-0.0579287	-0.125285	0.0924301	-0.00112401	0.138621	0.170493	0.127468	0.0827522	0.0807298	0.151691	0.062679	0.139286	-0.0373409	0.135236	0.0762365	0.159719	-0.04808	-0.0642887	0.0690598	0.154688	0.148357	-0.0338926	0.0269248	0.0452747	0.125236	0.318729	0.167875	0.00764787	0.0300074	0.252496	0.230447	0.146522	0.163235	0.0900606	0.047399	-0.133041	-0.0979404	0.00523691	-0.00320044	0.0198668	0.136515	0.113825	-0.0176281	-0.294613	-0.0796864	-0.156656	-0.212645	-0.0863375	-0.227458	-0.263522	-0.278805	-0.114747	-0.269587	-0.275701	0.0826148	0.0811439	0.221419	0.0500478	-0.0540563	-0.25255	-0.0213111	-0.080646	0.0353193	-0.0463849	-0.00236977	-0.0909225	0.0416	0.19818	-0.106299	0.059905	-0.0402039	-0.17103	0.0880119	-0.0307919	0.146299	0.121641	0.12134	0.213243	0.0982179	-0.0790292	0.131916	-0.0944655	-0.451657	-0.447453	0.0937033	0.0824412	-0.0800461	-0.331871	0.0054725	-0.0373495	-0.278406	0.000818962	-0.133275	0.346435	0.0971158	0.308914	0.270103	0.221392	0.173333	0.29834	0.187023	-0.209805	-0.0451117	0.157815	0.147376	-0.0925222	0.126734	-0.0855224	0.126626	0.049509	0.123797	0.065652	0.271989	0.0427854	-0.0215496	-0.0107266	-0.30439	-0.214934	-0.24417	-0.00959629	-0.00255267	-0.245283	0.0628071	0.131114	0.240349	0.120058	0.025807	-0.0343974	-0.136549	0.0557363	0.0252833	0.0212422	-0.188822	-0.149309	-0.113819	0.115499	0.178861	0.18192	0.0580606	-0.25935	0.0794017	0.199356	0.00639791	-0.0254489	-0.0124786	-0.0646896	-0.0510859	-0.000432907	0.0698532	-0.0365366	-0.0175185	-0.0736071	-0.0576775	0.107583	-0.099518	0.0276259	-0.0684414	-0.192043	-0.484539	-0.468965	-0.123777	-0.0753584	0.0572215	-0.064851	-0.0307788	0.100195	0.106165	0.256501	0.2133	0.0917297	-0.0248961	-0.0474239	0.0360482	0.0850009	0.0305312	-0.0192702	0.0381631	-0.231326	0.118009	0.115178	0.170427	0.0599994	-0.017413	0.100906	0.00933573	0.0907334	0.0909309	-0.0436193	0.0529929	0.11734	-0.0364945	0.0522968	0.0709353	0.0594925	-0.0126674	-0.021921	0.00915511	0.0314975	-0.00481374	0.0327882	0.111616	0.0569627	0.218201	0.0136568	0.175219	0.103337	0.214422	0.212979	0.0904026	0.0153057	0.0588118	0.0598186	0.0152916	0.0772799	0.231245	0.00739899	0.127374	-0.0171151	0.129409	0.123183	0.134829	0.100444	0.0989073	0.14313	0.152254	0.0714839	0.137337	-0.060661	-0.0187023	-0.259659	-0.154294	0.173251	0.0713019	-0.0563766	-0.0826876	-0.0906739	-0.38475	-0.0873344	0.20177	0.170526	0.288327	-0.0484713	0.0287599	-0.111324	-0.0371118	-0.20805	-0.141838	0.210274	0.11548	0.138203	0.201632	0.245559	0.321456	0.102274	0.217895	0.0158584	-0.0167909	0.105572	0.145127	-0.0526971	0.139385	0.108042	-0.0907611	-0.265864	-0.198088	0.115897	0.0828837	-0.220185	-0.0495338	0.0641065	-0.0377894	-0.0184621	0.139465	0.17693	0.207262	0.063861	-0.142544	0.157775	0.174389	0.0832979	-0.0404264	-0.207745	-0.0697294	-0.0179262	0.217274	-0.0913876	-0.0889828	0.137698	-0.174935	-0.102012	-0.139827	0.0420827	-0.110312	0.139169	-0.205594	0.0687939	-0.195042	-0.100104	-0.196776	-0.0239971	0.141004	0.0902776	0.280747	0.00613649	0.0402203	-0.109537	-0.040907	0.14923	-0.155632	0.0619237	-0.0493305	0.0140335	0.0313658	-0.0422197	0.119998	0.208686	0.140402	0.0838178	-0.120302	0.275775	0.00909535	-0.063087	-0.178193	0.244805	0.0991506	0.155919	-0.0158812	-0.128031	-0.0889811	-0.138893	-0.0752457	0.0199983	-0.0240766	-0.0412019	-0.188362	-0.198669	-0.0963567	0.0201367	-0.032117	-0.188426	0.106488	-0.0296622	0.0219324	0.123797	-0.00449571	-0.0173033	0.0492541	0.211305	0.119106	0.0858043	-0.0378485	-0.155907	-0.130842	0.210511	0.0768909	0.223764	0.0632003	0.161091	0.0876993	0.164267	0.0215602	0.0121482	0.0465961	-0.0833303	-0.0903603	-0.216863	0.060062	-0.0608157	-0.0205956	0.223486	-0.0612454	0.244469	0.0898848	0.29017	0.250124	0.239604	0.179037	0.0998408	0.166279	-0.137548	0.177913	-0.492294	-0.382969	-0.40224	-0.352503	-0.307148	0.18814	0.145655	-0.0812972	-0.110839	0.0740505	-0.382023	0.158828	0.0338111	0.043415	-0.147872	-0.0959724	-0.0903909	-0.0793169	-0.0112079	0.12137	-0.0575737	-0.311296	-0.339232	-0.315166	-0.265019	-0.262391	-0.257953	0.066083	-0.0963343	0.134756	-0.0153848	-0.00628583	-0.332721	0.00647172	-0.10293	-0.0904469	-0.0561408	-0.015669	-0.169822	-0.0879942	-0.215006	-0.0150269	-0.0482555	-0.0150161	-0.00617645	0.0423755	-0.0784183	-0.128133	-0.083858	-0.320309	-0.114502	0.166535	0.217747	-0.0742644	-0.0968193	-0.135692	-0.21085	-0.146518	-0.0595203	-0.21652	0.0975379	0.225854	0.0632528	0.130124	0.117785	0.203918	-0.0138211	-0.110227	-0.0108876	0.0345098	-0.0388775	0.16529	0.144587	-0.0428773	-0.0230792	0.0225256	0.122073	0.0729919	-0.0484632	-0.140272	0.0331041	-0.0476444	-0.10645	-0.0756175	0.0235628	-0.0399456	0.0244949	-0.067688	-0.0112417	0.109697	0.218703	0.0698799	-0.0387907	-0.291668	-0.31101	-0.191995	-0.324029	-0.412482	-0.00282194	0.109085	0.512677	0.284413	0.200182	-0.0400561	0.0381011	0.18731	0.262025	0.255808	0.0541226	0.313976	0.170573	0.160403	0.0909789	0.0238598	0.329485	0.25712	0.209408	0.244579	0.0657978	-0.381721	-0.324037	-0.36024	0.177381	-0.119348	0.0757634	0.140799	0.182385	0.197032	0.243126	0.13828	-0.379191	-0.113766	-0.190349	-0.0618319	-0.0885283	0.148251	0.177653	0.140946	0.113326	0.0203496	0.123963	-0.00493264	0.0503552	-0.178873	-0.122764	0.177437	-0.166964	0.275929	0.147023	0.112147	-0.213648	-0.142966	-0.0171005	-0.109154	0.0432817	-0.0663884	0.00854954	-0.0672004	-0.113229	0.00306294	0.115826	0.284173	0.0468635	-0.0649711	0.252076	0.00371048	0.196552	0.0349522	-0.0072043	0.0783167	-0.0496008	-0.0061492	-0.131098	-0.0848727	0.0336465	-0.091007	-0.153149	0.212698	0.173229	-0.057902	0.0447569	0.0788978	-0.171923	-0.0412338	-0.0994462	0.152577	-0.080187	0.107089	0.0709151	0.0769331	0.214219	0.034553	0.109087	0.0485376	0.0574753	0.159086	-0.0672602	0.130596	0.220173	0.344897	0.0174548	-0.165605	-0.0408082	0.0412052	-0.0716297	-0.154195	-0.18633	-0.113808	-0.0795181	0.0214334	-0.0155052	-0.0411974	-0.124175	-0.097111	0.0254277	0.0909217	0.162946	0.182408	0.171161	-0.0921525	0.298871	0.110175	0.113557	0.15976	0.154945	-0.086199	0.0276296	-0.00164382	0.156583	0.144371	-0.0910478	0.0469565	0.220967	0.0994274	0.067297	0.0842313	-0.162157	0.0312705	-0.0788172	-0.0346855	0.18215	0.149241	-0.0324217	0.0822994	0.221983	0.231922	0.250196	-0.143844	0.0166034	0.0476172	0.133953	0.229908	0.13489	0.12134	-0.12392	-0.15608	-0.151176	-0.128363	0.0980327	-0.0374928	-0.179526	-0.14374	0.0502289	-0.0978044	-0.0380433	0.0219832	0.0248849	-0.0847356	0.0480444	-0.193344	0.151167	0.251383	0.27555	0.0406269	-0.0100307	-0.169197	-0.045444	-0.241318	-0.128657	0.117319	0.140584	0.164461	0.234215	-0.0442848	0.108313	0.239969	-0.0348102	0.199751	0.263334	-0.00689487	-0.0573073	-0.18995	-0.0454795	-0.0673749	-0.107313	-0.179138	-0.0360078	0.0549646	0.0896921	-0.332739	-0.158446	-0.043507	-0.123095	0.320548	-0.122085	-0.0955724	0.0317341	-0.000507542	0.0660204	-0.0462036	0.19538	-0.0787339	-0.146988	-0.164308	0.234347	0.0241234	-0.00272641	0.0993943	-0.0607252	-0.0759126	-0.237653	-0.108462	-0.112707	-0.0829536	-0.114315	-0.100694	-0.107417	-0.121197	-0.0927209	-0.04021	-0.0914	-0.0993163	-0.0736559	0.133377	-0.0259736	-0.205323	-0.0452236	0.104887	-0.0928413	0.177409	0.17775	0.176581	-0.540631	-0.0259814	-0.201288	-0.174265	-0.153806	-0.174739	-0.00410198	0.0419576	0.191928	-0.0898851	0.0349842	0.0879395	0.153949	-0.062325	-0.0056064	-0.16578	0.135065	0.135495	0.262238	0.122043	-0.0299518	0.4914	0.478607	0.49575	-0.20645	0.158226	-0.149868	-0.00279833	0.0688042	0.0589745	0.072694	0.185172	-0.0137316	0.0440889	0.00351359	0.115372	0.0278468	-0.243988	0.0727403	0.0621613	-0.149334	-0.20949	0.00606879	0.212102	0.00354912	-0.0341723	-0.146553	-0.11456	-0.33103	0.0703452	-0.232334	-0.111629	-0.181661	-0.202427	0.00493086	-0.129525	0.0130207	0.114563	0.164386	-0.113711	0.0615335	0.0399118	-0.123905	0.030516	0.0909862	0.156536	0.120652	0.0927463	0.179826	0.116351	0.246491	-0.0914318	-0.0519618	0.125595	0.0664684	-0.0825238	-0.0908434	-0.0908201	0.266358	0.174867	-0.0275123	-0.0967531	-0.0465898	0.318664	-0.0864501	-0.04107	-0.084254	0.0472853	0.175309	0.318124	-0.153514	-0.116745	-0.092894	-0.124881	0.097654	-0.0416168	0.0838579	0.142575	0.0145245	-0.311125	0.240057	-0.065425	-0.0893301	-0.480963	-0.434085	-0.155465	-0.44936	-0.494457	-0.49739	-0.428529	-0.322282	-0.431515	-0.424096	-0.389711	-0.381756	-0.548093	-0.457798	-0.381262	-0.459356	-0.412211	-0.495346	-0.402868	-0.456934	-0.439792	-0.27057	-0.460594	-0.477566	-0.391315	-0.336554	-0.448625	-0.401736	-0.453168	-0.477748	-0.43807	-0.447971	-0.467956	-0.481272	-0.497314	-0.388757	-0.421984	-0.413714	0.036604	-0.407646	-0.352288	-0.122058	0.163155	0.117162	0.0407531	0.116994	0.0855445	0.10236	0.154306	0.137447	0.12186	0.21438	0.123913	0.0763612	0.0639134	0.132335	0.119993	0.101614	0.0593788	0.103629	0.194227	0.0215164	0.146095	0.0213931	0.0669491	0.031598	0.0311981	0.133179	-0.13114	0.255821	0.00964629	0.148101	0.314692	0.0786456	0.132854	0.303004	0.0465406	0.0128957	-0.0421219	0.0553993	-0.0270335	-0.102661	0.118246	0.129451	0.369666	0.0957143	0.0881106	0.0471475	-0.0727474	0.0554054	0.062974	0.0403326	0.158316	0.136492	0.0635665	0.338709	0.329161	0.0998069	0.151182	0.142248	0.133519	0.0758147	0.00839921	0.0874426	0.0534173	0.158803	-0.047875	-0.122968	0.081021	-0.0584695	-0.061721	0.0926687	-0.138147	-0.364331	-0.05872	-0.0718841	0.0266658	0.0460277	-0.0434367	-0.0897467	0.0695193	-0.109705	0.0536037	-0.0741333	0.0801333	-0.000180373	-0.0743067	-0.101662	-0.0476601	-0.102635	-0.25535	-0.265358	-0.225629	0.225366	0.160388	-0.0310862	0.0380864	-0.131828	0.0452873	0.0742469	-0.191831	-0.0678802	0.114146	0.114633	0.0918751	0.0554128	0.0365854	0.218301	-0.123952	0.00599088	0.0377297	0.108542	-0.0283668	0.114523	0.0449899	0.0254749	0.141706	0.0735745	-0.0319834	-0.04402	0.0200518	-0.162727	-0.0890321	-0.0707319	0.0260078	0.090642	-0.00527467	-0.0425391	0.0387554	0.0761638	0.12242	0.078707	0.123025	-0.0759609	-0.0401303	-0.0381525	0.184615	0.0852196	0.0558241	0.164719	-0.118059	-0.00357263	0.12209	-0.0558104	0.0796043	0.00410243	-0.0260499	-0.248758	-0.36183	0.0278426	0.0117972	0.0643435	0.175367	-0.0673473	0.112079	0.0957607	0.0434308	0.0159598	0.0504565	-0.0868832	0.00162071	5.30366e-05	0.0562153	-0.204902	-0.0756158	-0.102477	-0.0710193	0.0710466	-0.164362	-0.0321046	0.268707	0.0204453	-0.20178	-0.160516	-0.126362	-0.177407	-0.041848	-0.135568	0.00877192	0.0446667	-0.13468	-0.236549	0.118159	-0.1241	0.0266222	0.0560392	0.0410064	0.105576	0.0585431	0.161655	0.0190087	0.0433117	-0.13649	-0.208987	-0.175818	-0.0131599	-0.138956	0.146007	-0.318795	-0.332483	-0.370497	-0.137311	-0.046503	-0.108928	-0.137417	-0.0411423	-0.24592	-0.040371	0.00682945	-0.044763	0.128674	-0.243835	-0.133839	-0.171129	-0.0868125	-0.0229947	-0.141302	-0.0411778	-0.0883067	-0.00756682	0.00704781	0.0477996	-0.134126	0.0544286	-0.0803701	0.0558427	0.00198357	0.132947	-0.0708383	0.0237148	-0.0882074	0.0137871	0.0610353	-0.110762	-0.319979	-0.138109	-0.0459624	0.0363278	0.00313359	-0.19208	0.21993	0.300337	-0.0422358	0.0872223	0.11993	-0.0506693	0.163836	0.177044	0.0706192	-0.0578699	0.0163328	0.00583557	0.143163	0.104668	-0.0672626	0.197944	0.10223	0.135313	0.0237206	-0.185935	0.0820953	0.278638	0.00478447	-0.245599	-0.297857	0.0402571	0.187232	0.224643	0.0762967	0.204995	0.263547	0.293206	0.210336	-0.0277804	0.101246	-0.0378092	-0.142066	0.0571351	-0.120708	0.143102	-0.0764835	-0.178713	-0.0402893	-0.0710354	-0.0766574	0.26912	-0.174566	-0.149555	0.133694	0.0557157	0.0788255	0.161029	0.0726888	-0.164281	-0.12314	0.00866401	-0.0458979	-0.138168	-0.0997519	0.207725	0.209669	0.164584	0.207782	0.21196	0.108492	0.0625962	0.0134778	0.0731563	0.0953634	0.0598938	0.00987818	-0.0907834	-0.0456398	0.0588689	-0.0474614	0.130741	-0.114609	-0.0323253	0.0836643	0.157534	0.280877	0.0485533	0.053658	0.0272871	-0.0922983	0.0253076	0.234018	0.233186	0.155498	0.0681937	0.0558194	0.00738324	0.211151	0.62568	-0.228775	-0.110447	0.346938	0.0204851	-0.0401827	0.0259129	-0.045795	0.224678	0.0890988	-0.0798236	0.0586473	0.0335434	-0.0770728	0.0473092	0.225171	0.0708684	0.158291	0.125434	-0.147992	-0.1367	0.321014	0.217036	-0.291738	-0.356904	-0.0960202	-0.0406563	0.110799	0.203461	0.174751	0.110079	0.246335	-0.114387	-0.0243645	0.0722392	0.0646129	-0.00615355	-0.0543242	0.237577	0.404735	0.327286	0.171472	0.0849663	-0.260019	0.434501	0.128423	0.218677	0.217956	0.261665	0.180771	0.533595	0.43487	0.393314	0.479327	0.509088	0.149393	-0.00412856	-0.0258605	0.232881	0.148549	0.0166592	0.120188	-0.0221761	0.215976	0.252338	-0.289984	-0.250643	-0.0327852	-0.150037	-0.0936859	0.265585	-0.201369	0.0200052	0.0371633	-0.246385	-0.159844	0.0184447	-0.0153682	-0.195497	-0.153712	-0.270632	0.0858109	-0.128234	-0.395088	-0.11174	0.196441	0.237421	-0.187017	-0.060177	0.133056	-0.00900412	-0.143575	0.0326123	0.0335901	-0.142098	-0.0985064	0.189865	-0.0974091	-0.0895439	0.0419989	-0.0339588	-0.156596	-0.116931	0.135819	0.159148	-0.227881	-0.144326	-0.267918	-0.263051	-0.00358015	0.143494	0.0590341	-0.169243	0.114056	-0.171421	-0.0375488	-0.114233	0.169447	-0.190319	0.0325589	-0.180524	-0.0356077	-0.171287	-0.106361	-0.0730405	-0.0843211	-0.0802363	-0.0851296	0.0711132	-0.0363481	0.0661967	0.0224939	0.00117199	0.0154428	-0.184704	-0.0672037	-0.0413488	-0.051604	-0.110275	-0.0810935	-0.122182	-0.113411	0.0355346	-0.0291159	-0.118613	-0.101197	-0.0757208	-0.0403306	-0.0462743	-0.118147	0.00655985	0.0273382	0.13106	-0.0113267	-0.0239028	-0.153076	-0.0632878	-0.120788	-0.0845208	-0.145885	-0.0860232	0.0502027	0.0448688	-0.0562432	0.0211072	-0.0640607	-0.134122	-0.0614173	-0.102572	0.00861839	-0.077119	0.062632	-0.0192586	-0.0696688	0.132729	0.126986	-0.0104932	-0.0984486	0.00921314	0.0508416	-0.0150923	-0.0337117	-0.118668	-0.129222	-0.136076	-0.114693	-0.0221819	0.118503	-0.0775317	0.0577293	-0.0260176	-0.185275	0.0304346	0.0978892	-0.061321	0.00253265	0.282991	0.119531	0.0365078	0.146005	0.0844543	0.152884	0.21914	0.0338212	0.126852	0.204021	0.200656	0.155259	-0.0559978	-0.00226444	-0.0422725	0.0650783	0.0262477	0.0816488	-0.351053	0.090961	0.282675	0.200131	-0.257133	-0.0303078	0.406181	-0.0877421	0.168363	-0.0214578	-0.162575	0.275536	-0.241371	-0.0317696	-0.0816479	-0.0484413	0.213759	0.211668	0.0407775	0.245664	0.170717	0.00953874	0.00590175	-0.00694057	0.289205	0.0327208	0.113092	-0.104354	0.123884	0.00874152	-0.381309	0.00364401	-0.293732	0.192251	-0.118856	0.0483632	0.199767	0.0913846	-0.312573	-0.0536027	-0.173593	-0.2688	-0.013593	0.0463146	0.0831155	0.258748	0.104546	-0.149129	-0.370833	0.117251	-0.175672	-0.220211	0.0176025	-0.0681924	0.0952211	-0.100236	-0.00976815	-0.0501327	-0.146257	-0.0752563	0.0389201	0.202328	0.0964613	0.20721	0.0260188	-0.0492887	-0.272106	-0.387576	-0.0400663	-0.15521	-0.0853935	0.0907804	0.100409	0.0700496	0.0973268	-0.0886422	-0.15973	-0.0616438	0.0530479	0.0651311	0.0384915	-0.0749179	-0.227415	-0.129207	0.0668689	-0.14241	-0.0593186	-0.0314722	0.17035	-0.0221986	-0.293613	-0.496383	-0.254028	-0.240342	-0.0560796	-0.002406	0.0206712	0.0919918	0.0638497	0.132085	0.0131926	-0.0381288	0.0557356	0.0540855	-0.0818917	0.0985998	0.109664	-0.0568816	0.0757799	0.0845392	0.138728	0.0821858	0.08974	0.0545901	0.0737569	0.0675767	0.109304	0.086726	0.0314938	0.0998373	0.0869474	0.0936985	0.0327395	-0.326253	0.18579	0.126281	0.00796805	-0.113989	0.27903	0.205457	-0.119829	-0.0489704	-0.300028	-0.273893	-0.235974	-0.124687	0.0965261	0.00367295	-0.0248904	0.00976655	-0.0062242	-0.174008	0.230363	0.0956202	0.149342	0.241456	-0.00496823	0.150975	0.241839	-0.169377	-0.0631007	-0.0777656	0.174304	-0.115101	-0.0947912	-0.0944314	-0.0919826	-0.0632508	-0.0414121	-0.0154681	-0.0151546	0.08746	0.0899911	0.245458	0.114366	-0.138864	-0.0692963	-0.0383611	0.00518055	0.107582	0.0793222	0.0314367	0.139541	0.00553096	0.00931186	0.042891	-0.138584	0.128897	0.0356488	-0.0622889	-0.1018	-0.00252159	0.0233157	-0.00498474	-0.0685614	0.132609	-0.00168363	-0.172429	-0.217797	-0.0310431	-0.0441947	-0.146477	-0.15335	-0.0880406	-0.111743	-0.0344803	-0.00958594	0.26863	-0.191343	-0.0580115	-0.0707335	-0.266047	0.0915604	0.250151	0.279099	-0.145525	0.0355348	-0.195929	-0.250098	-0.0892285	0.0714804	-0.00865077	0.0654566	-0.054239	-0.0479638	0.25145	0.0341326	0.266811	0.0343347	-0.0416388	0.120148	0.119053	-0.194298	-0.277774	-0.165139	0.033245	0.0942383	0.198335	0.0966378	0.103837	0.213763	0.220975	0.0419308	0.0843611	0.236319	0.114714	-0.091112	0.234637	0.0765195	-0.0381111	-0.0574345	0.00778692	0.0568068	-0.000161997	0.0318966	-0.12091	-0.130501	-0.150481	-0.116722	-0.190458	-0.166232	-0.227711	0.229701	-0.304602	-0.187681	0.0481429	-0.00934957	0.309403	0.0396815	0.0200959	0.0559953	-0.150547	0.0339113	-0.00200915	0.0935449	0.130395	-0.144517	-0.251384	-0.177725	-0.0856212	0.0144018	0.206243	-0.0871448	-0.129711	-0.118665	-0.0548184	-0.124005	-0.0628724	-0.210317	0.14311	-0.160096	0.171769	0.0154356	0.211105	0.189703	0.133031	0.0884091	0.0986861	-0.240825	-0.119875	0.19075	0.0900754	0.0510136	-0.133212	-0.12981	-0.104401	0.195644	0.0516572	0.111312	0.379969	0.363119	0.229635	0.317215	0.380104	0.274097	0.274394	0.241318	-0.0780597	0.0604898	0.216847	-0.079204	-0.0546829	-0.110723	0.0134788	-0.000634162	-0.0330148	0.104389	-0.0838545	-0.267722	0.100203	0.097376	-0.182779	-0.211048	-0.16242	-0.245586	-0.0686048	-0.253634	-0.301118	-0.11381	-0.243767	0.203744	-0.222101	0.0714841	-0.0432113	-0.0298852	-0.111219	-0.0513741	-0.0973302	-0.189749	-0.147355	-0.0118327	0.0716502	-0.0789428	-0.0914472	0.025231	0.0572778	-0.0298504	-0.0483485	-0.171954	-0.115369	-0.130917	-0.199949	0.303918	-0.0447575	-0.243883	0.10676	-0.0623984	0.00633624	-0.0792886	0.0592444	-0.0297817	0.0949165	0.0175607	0.2092	-0.214951	0.0496459	0.117603	0.255317	0.141951	-0.261667	-0.206213	-0.0450476	-0.0312787	-0.29882	0.0418957	-0.302421	0.040172	-0.03246	-0.204831	0.0761098	-0.0810792	-0.101955	-0.0718235	-0.0676577	0.0252565	-0.044372	0.142494	0.148426	0.199281	-0.017207	-0.300759	-0.337158	0.129839	0.117452	0.0572915	0.0539629	-0.262943	-0.0038527	0.0799666	0.068747	-0.196453	-0.280662	-0.258297	-0.104555	-0.0714348	-0.37607	-0.121741	-0.107884	-0.0256759	-0.275144	-0.111157	-0.271602	-0.0736686	-0.0510732	-0.100155	0.012311	-0.0717732	-0.0803526	0.144171	0.0711439	0.249687	0.0838043	-0.146001	-0.0527655	-0.0712181	-0.119886	-0.0882513	-0.177716	-0.17864	0.0964773	-0.159296	-0.210411	-0.27703	-0.0196664	-0.156147	-0.0143445	-0.305869	-0.0104741	0.0113173	-0.169748	-0.12404	-0.0453136	-0.0818996	-0.0458927	0.0649008	0.142405	-0.0444113	-0.14625	-0.255746	-0.00380256	-0.0441817	-0.0962915	-0.0200668	-0.12474	0.0850094	0.140148	0.124083	-0.0109587	0.0239238	-0.00665768	-0.0483438	-0.00401177	0.224239	0.0390796	0.0906575	0.0233963	-0.0980791	0.0203926	0.103496	-0.121784	-0.0892367	-0.0912018	-0.233621	-0.0709618	0.0358299	0.011736	-0.0874252	-0.0862226	0.00286839	-0.252416	-0.143803	-0.0917941	0.031656	0.00681038	0.155351	-0.106012	-0.275125	-0.183031	0.0962141	-0.195897	-0.190244	-0.0223838	0.0940403	-0.081708	0.362836	-0.0500979	0.0168522	0.0597503	-0.0376543	-0.0724605	-0.280134	-0.322729	-0.288156	-0.119414	0.00939197	-0.0633247	-0.0293862	-0.198274	-0.0400486	-0.0943556	-0.113152	-0.0801798	-0.152645	-0.166405	0.098785	0.0509469	-0.00993654	-0.0967589	-0.14635	-0.353703	-0.427486	-0.42111	-0.272857	0.283365	-0.178314	-0.116762	-0.202323	-0.223917	-0.019564	-0.0299462	0.0283087	-0.22724	-0.435497	-0.315282	0.144253	-0.00571231	-0.354974	-0.346076	-0.255458	-0.185272	-0.141602	-0.140052	0.0511183	0.141964	0.0933955	0.0686388	0.00996183	-0.0267533	0.036646	0.0360572	-0.0248015	-0.133143	-0.00227379	-0.211593	0.124738	-0.025754	0.205778	-0.295193	-0.44599	-0.0142524	-0.147032	0.283262	-0.0877956	-0.103926	-0.194211	0.0380913	0.179089	-0.0604086	-0.0238889	-0.0489106	-0.22618	0.0536736	0.0399158	-0.0720588	-0.103454	0.155338	0.157025	0.120507	0.167905	0.108213	0.229335	0.0666931	-0.0256177	-0.0407848	0.095784	-0.135924	0.180832	-0.0278633	0.0329768	-0.0946347	-0.293275	-0.202301	-0.233184	-0.0774608	-0.0741217	-0.0904506	-0.420214	-0.465152	-0.496382	-0.0547354	0.0545403	-0.159288	-0.00651291	-0.0806153	0.249784	-0.0647634	-0.118158	-0.32345	0.378957	-0.410891	-0.185775	-0.207173	-0.423882	-0.210179	-0.362723	-0.224291	-0.319833	-0.11284	-0.0362466	-0.165936	-0.074486	0.0520938	0.114797	-0.108892	-0.225725	0.0735544	-0.072953	-0.0261232	-0.0264601	-0.206948	0.174689	0.0287565	0.0362493	-0.0905533	0.0904077	-0.0696476	-0.213932	-0.0748387	0.134826	0.00673487	0.16991	0.0517856	-0.0138757	-0.0174963	0.137589	0.103717	-0.0154525	0.216536	0.00791151	0.0610816	0.00838816	-0.2627	-0.21874	-0.291573	-0.0508816	-0.136401	-0.102172	-0.10485	-0.0725	-0.060408	-0.118271	0.0866566	-0.0445918	0.110102	-0.0590106	-0.123446	-0.0833356	-0.107807	-0.050354	-0.116014	-0.0404406	0.0943675	0.134096	-0.0416615	-0.0570334	-0.0185169	-0.0616419	-0.0125206	-0.172837	-0.272432	0.0862842	0.0260739	0.0244106	0.0105151	-0.0476216	0.0831343	0.108019	0.14546	0.0384537	0.0148824	-0.0382656	0.0284552	-0.00860964	-0.0510391	-0.312312	-0.109961	-0.0395989	-0.113309	-0.150404	-0.0538274	-0.0230196	0.0362099	0.144893	-0.251978	-0.0378721	-0.0251053	-0.161468	-0.22923	0.0637307	-0.0120136	-0.179711	-0.0438212	-0.0414095	-0.213955	0.0407643	-0.0664076	0.0843201	0.0511629	-0.235759	-0.186193	0.0597723	-0.0187907	-0.0944238	-0.203058	-0.110383	0.0716241	0.111143	-0.0912227	-0.0899416	-0.160997	0.00490721	-0.223409	-0.213071	-0.200781	-0.124225	-0.368951	0.0204302	0.0689365	-0.121322	-0.0793797	-0.0866364	-0.0253102	-0.0401502	0.12102	-0.0518492	0.118515	-0.234573	0.0251548	-0.145134	0.0340727	0.00998891	-0.0133934	-0.0305676	-0.0139497	-0.0775982	0.0363664	-0.105314	-0.00982154	-0.0188706	0.1418	-0.0126654	-0.314883	-0.15094	-0.15523	-0.19617	-0.0856208	0.0452668	-0.106559	-0.0436228	0.0146505	-0.0783044	0.0352532	-0.189864	-0.127173	-0.016283	0.315645	0.151181	-0.0738972	-0.149967	-0.0316428	0.126377	0.0250793	0.0659655	-0.129022	0.0208417	-0.0361582	0.161203	-0.195375	0.143159	-0.117192	-0.156587	-0.00124547	0.0046284	-0.277411	0.0748855	-0.0693792	-0.0596233	-0.0537022	0.0333691	-0.170735	-0.153993	-0.0247339	-0.0587284	-0.277296	-0.0542603	-0.133421	-0.124167	-0.171854	-0.169744	-0.0122442	0.19023	-0.0247168	-0.0490985	-0.22942	-0.185903	-0.0362681	-0.0206206	-0.125623	0.00763246	-0.331115	0.0494832	-0.129906	-0.129926	-0.0488734	-0.0509003	0.0720423	-0.238789	-0.426495	-0.0541721	-0.00023433	0.0664826	0.0611328	0.0562042	-0.0497473	0.175092	-0.0731803	-0.252991	-0.272463	-0.0988667	-0.113207	0.118067	0.115914	-0.0940659	0.0740218	-0.0921705	0.132618	0.0917736	0.0989728	-0.322747	-0.274723	0.0996125	0.0416476	0.261458	0.246722	0.165163	-0.113183	-0.367157	-0.362574	-0.356815	-0.439125	-0.108381	-0.0669733	-0.382526	-0.415876	-0.482475	-0.493061	-0.276723	-0.369737	-0.217799	-0.347222	-0.278226	-0.184176	-0.222837	0.127875	0.0855229	0.00639903	-0.115764	-0.0327426	0.161681	0.149717	0.282489	-0.211088	-0.0902786	-0.0953387	-0.0999792	-0.196962	-0.158344	-0.200587	-0.0778546	-0.024186	0.0695958	0.113684	-0.0214527	0.0639262	-0.31296	0.303187	0.268726	-0.125779	-0.213369	-0.156338	0.0647173	0.0492554	-0.22385	-0.0519153	0.0786676	0.144641	-0.319574	0.0416039	-0.176636	-0.0996952	0.0635383	0.0888405	-0.122005	0.0840123	-0.202608	-0.195096	-0.0963296	-0.0865295	-0.0391828	-0.0993965	0.0544951	-0.0333293	-0.11877	0.197763	-0.0877049	-0.0687903	-0.0960457	-0.0212137	-0.105027	-0.15053	-0.0389607	-0.00879354	0.315654	0.116271	0.00966956	0.0356041	0.0982459	0.0559949	0.114642	-0.0509909	0.0101628	-0.112696	0.00759625	-0.0776756	-0.112196	-0.20705	0.0520768	-0.0987977	-0.239104	-0.312874	-0.0955415	0.0233113	-0.0163655	-0.0910954	-0.0407804	-0.0732324	0.0435393	0.130188	0.17633	0.0595936	0.0481702	0.00829384	-0.123125	-0.162026	-0.0866183	-0.216666	0.0949996	-0.163313	-0.0994334	-0.201876	-0.173961	-0.253968	-0.251613	-0.00329051	-0.0770404	0.0136383	0.182792	0.0453212	0.091802	0.00221636	-0.040536	-0.0494039	0.107896	-0.0590997	0.015011	0.0892492	-0.0341048	-0.189555	-0.0294412	-0.108789	-0.0122313	0.18101	-0.195374	0.0537342	0.103504	-0.0472578	-0.155932	-0.0904403	-0.101582	-0.0402518	-0.169199	-0.107623	-0.130234	0.186855	-0.132795	-0.143825	-0.0512764	-0.10813	-0.0516678	-0.179181	-0.229977	-0.222329	-0.106474	-0.0632727	-0.0177933	-0.258629	0.0486452	0.000537602	-0.249153	-0.216664	0.0888402	0.0609197	0.0510511	-0.0386831	-0.138627	0.0932001	-0.0642805	-0.317552	-0.00139938	0.0581553	0.116525	0.0396447	0.0535515	-0.138061	-0.0340038	-0.00743339	0.0301963	0.072523	-0.00266642	0.127338	0.0600531	-0.0383985	0.17084	-0.293772	-0.344718	-0.108879	0.0508048	-0.0815069	0.174059	0.147582	0.0620243	-0.0697467	-0.152167	-0.209983	-0.131475	0.118976	-0.0664697	-0.228576	-0.12822	-0.165127	-0.149601	-0.0101971	-0.103647	0.050986	-0.054355	-0.0569349	-0.109158	0.0718315	-0.161648	-0.420822	-0.268724	-0.222319	-0.152862	-0.205603	-0.0847001	-0.03922	-0.259064	0.0412436	0.0218901	0.107241	-0.159393	0.128618	-0.0696289	-0.00557394	0.12804	0.0726356	0.0832838	0.146214	0.198719	0.155021	0.151811	0.0143873	0.0422947	-0.258347	-0.226618	0.168323	0.122967	0.0150055	-0.058597	-0.0887376	0.00271847	-0.0424561	-0.0677173	-0.058095	0.185125	0.0256578	-0.0621262	-0.130845	-0.0860593	-0.132945	-0.135252	0.031082	0.0539872	0.149738	0.180364	-0.268851	-0.0283756	0.238294	0.110333	0.160904	0.0422991	-0.0530959	-0.0611517	-0.02746	0.120976	-0.382445	-0.254436	-0.113436	-0.0022992	-0.128174	-0.0369344	0.0878692	0.0544297	0.106376	-0.0148593	-0.102489	-0.132675	-0.0737318	0.152068	-0.286158	0.0200529	-0.0728216	0.0729948	-0.0185799	-0.0437422	-0.0386807	-0.0027019	0.259865	-0.167661	-0.204357	-0.263091	-0.0748665	-0.125636	-0.183213	-0.153535	-0.186661	-0.229627	-0.123558	-0.0638569	-0.173086	-0.0934902	-0.202893	-0.296468	-0.0739523	-0.109163	-0.200939	0.0927891	0.082369	-0.133233	-0.0190962	0.195246	-0.0378611	-0.0524884	-0.0850253	-0.119824	-0.152773	-0.0460335	-0.0706044	0.0741357	0.172618	0.212374	0.0100166	-0.174109	-0.127463	0.012963	-0.19554	0.00358387	-0.0210422	-0.128425	-0.0685707	-0.0021214	-0.112699	-0.0499776	-0.0327394	-0.0196478	0.00285318	-0.0254903	-0.223379	-0.0637007	-0.444659	-0.266243	-0.22002	-0.222848	-0.285498	-0.0602623	-0.0632059	-0.0679548	-0.0138772	-0.129452	-0.161289	-0.157315	-0.150642	-0.150413	-0.387483	0.000309901	-0.0694532	0.161557	0.0191723	-0.0103504	0.0516732	-0.0764829	-0.155627	0.0235656	0.220803	0.0691857	-0.239563	0.161801	-0.03729	-0.0857127	0.195522	-0.113999	-0.052406	-0.243898	-0.212776	-0.0584699	-0.175307	0.0292162	0.0701049	-0.138775	-0.129376	0.0609887	0.123035	0.201362	-0.0919758	0.0316591	-0.0497948	-0.0274585	0.0173891	0.0739129	-0.093843	-0.0809344	-0.227382	0.0366766	0.106548	-0.187647	-0.0582457	-0.00740481	-0.0097794	0.0591252	-0.145018	-0.0267806	-0.0704505	-0.0375645	-0.0398365	0.0552591	0.038296	0.0802995	-0.00970718	-0.00475679	-0.00297616	-0.136916	0.12353	0.197345	0.0798144	0.0512599	-0.197896	0.279313	0.234595	-0.133959	-0.30351	0.119784	0.14906	-0.180447	-0.214052	0.0963771	0.0439752	0.148789	0.224322	0.218491	0.155305	0.233823	0.388489	0.232244	0.270854	0.145585	0.0573594	0.017126	0.00651672	0.0332531	-0.0793298	-0.0890844	-0.0489669	0.063553	0.0472589	0.0132852	-0.0541578	0.0334996	0.0574728	0.0395443	-0.298242	-0.285802	-0.300151	0.0442588	0.000400138	0.00858827	0.165343	0.159338	0.0622489	0.0172599	0.0628705	-0.00912229	-0.00397511	0.114887	-0.104271	-0.137627	-0.232412	-0.0997267	-0.204342	-0.22541	-0.00842467	-0.0980567	0.262284	0.0906358	0.0235634	0.125161	0.183429	0.229022	0.100371	0.0836812	-0.097664	-0.0672472	0.0660688	-0.0673046	-0.113523	0.0492857	0.239768	0.0502853	-0.0146673	-0.167405	0.0716493	0.225837	0.0632942	-0.0663237	0.0742706	0.246478	-0.227433	-0.288129	-0.128559	-0.271275	-0.214103	-0.123498	0.0070553	0.0176471	-0.0551947	0.0723787	-0.264965	-0.196461	-0.239152	0.210783	0.0777116	-0.0241829	0.026348	0.0330972	-0.0868817	-0.00231445	0.422386	-0.0785216	0.213662	0.0249775	0.0168807	0.0216626	0.0386329	0.232235	0.0780301	0.159736	-0.0284378	-0.155083	0.0175549	0.074632	-0.0505483	-0.0759038	-0.040527	0.253425	-0.088297	-0.0672766	-0.259953	-0.083402	0.080809	-0.0850909	-0.162757	-0.221172	-0.177058	-0.0363113	0.0408941	-0.0828562	-0.107865	0.100028	0.00528522	0.0355504	-0.0161302	0.0255107	0.0591361	-0.10572	0.00138416	0.11319	0.108455	-0.0717854	0.145233	-0.0844273	0.148814	0.0524827	-0.111521	0.197423	-0.0171059	-0.00620802	0.0772843	-0.0386685	0.10031	-0.106574	0.049229	-0.0378794	0.0942937	0.135798	-0.109499	0.0245729	-0.233138	-0.219109	0.0115022	0.126407	-0.0528416	0.0488411	-0.0854405	0.128491	-0.0712489	-0.0339231	0.0864199	0.207636	0.0276909	-0.0357255	0.016939	0.20691	0.148064	0.350645	0.147438	0.00393074	0.29201	0.0694072	-0.0837737	-0.0805254	-0.0961631	0.13745	0.00448541	-0.0183346	-0.126203	0.156064	0.0391698	0.0842412	-0.245631	-0.322929	-0.230195	-0.267206	0.146976	-0.091838	-0.184221	0.243128	-0.130101	-0.0743305	-0.108272	-0.0512672	-0.112589	-0.0387829	0.190137	0.197594	-0.144765	-0.0476404	-0.0672318	0.111065	-0.0914357	-0.433483	-0.25836	-0.261316	-0.0223114	-0.0963611	-0.0497366	-0.344432	0.021643	-0.121426	-0.316913	-0.128266	0.222125	0.0378882	-0.113579	-0.220983	-0.121515	-0.261761	0.185999	0.14934	0.0207962	-0.0644324	0.23904	-0.0914438	-0.224269	-0.0245257	-0.149535	-0.0248997	-0.211367	0.0675897	0.0326634	0.0884806	0.148994	0.126888	0.0193167	0.165869	-0.0862529	0.0894582	-0.106606	0.0955382	0.00478459	-0.0361297	0.0863951	0.132114	0.0185282	-0.214657	-0.160071	-0.127707	-0.0189589	-0.016781	-0.00320772	-0.0299832	0.19705	0.138715	0.0394789	0.216404	0.0500664	0.0684622	0.177673	0.261781	-0.020595	-0.0713437	0.102452	0.088254	0.107659	0.303381	0.381842	0.0266323	0.101031	-0.0509027	0.328049	0.0471934	0.00773512	-0.0580963	0.104678	-0.0437115	0.36234	-0.0167891	0.251215	-0.174063	0.291382	0.11549	0.0676262	0.162264	0.11791	0.0691231	-0.0639531	0.335072	0.0703052	-0.465044	-0.139826	0.150616	-0.113513	0.154269	-0.023962	0.0736589	-0.0354429	0.202026	0.137966	0.127982	0.0566868	0.0679527	0.107633	0.125389	0.271923	0.3757	-0.0751545	0.0861265	-0.0688965	-0.219217	-0.0469619	-0.169838	-0.00730474	-0.140159	0.093412	0.246918	0.104805	0.271086	-0.0875231	-0.0369433	0.158334	0.0838117	-0.029129	-0.0103772	-0.158049	-0.238705	-0.0291192	-0.112973	0.262663	-0.00272076	-0.134362	-0.16761	0.174176	-0.0472026	0.232844	0.0471661	0.20132	0.245514	0.22142	-0.0419566	0.133013	-0.393609	-0.154215	0.0881964	0.0490572	-0.0737317	-0.252518	0.201927	-0.201212	-0.0351013	-0.056138	-0.0927284	-0.0203325	0.175907	0.140234	-0.226025	0.0128258	0.078718	0.0668442	-0.034326	0.148013	0.00283864	0.0626914	0.107378	0.0824188	-0.0645896	0.0188606	0.0189237	0.0308239	-0.201619	-0.0175266	0.135957	-0.255579	-0.188886	-0.108179	0.0769875	0.0836871	0.0704107	0.114879	-0.124403	-0.0967114	-0.328639	0.293188	0.12309	-0.127256	0.0607692	0.127833	-0.0856281	0.0840254	-0.0547312	-0.0629825	0.176119	0.0973294	-0.0446068	0.169251	0.0959666	-0.100055	-0.256752	-0.068793	-0.197301	-0.0541915	0.0977163	0.0213778	0.274846	0.124297	0.0864533	0.0167165	-0.0172891	-0.0988819	0.14762	0.190397	0.0407125	-0.148776	-0.0499148	-0.0487846	0.307346	0.1961	-0.147133	-0.159246	-0.182445	-0.253345	-0.243697	-0.080778	0.105525	-0.120848	-0.0855266	0.0200259	-0.0572636	-0.145421	-0.0501695	0.0186159	0.107651	-0.0265537	0.0076446	0.00777586	0.0448811	0.166375	0.272049	0.228882	-0.00785463	0.134403	-0.1251	-0.0528248	0.0327208	0.193989	0.0565645	0.127142	-0.250948	0.089769	-0.187581	-0.131305	0.0400203	0.155336	0.146067	0.23358	0.378185	0.0214814	-0.101802	-0.0124702	0.0158818	0.0135492	0.310964	0.118857	-0.115763	-0.0352623	-0.142038	-0.0818026	0.0476623	-0.0266038	-0.042252	0.117279	-0.255575	-0.0513288	0.0104742	-0.140451	-0.101667	-0.00395351	-0.180398	-0.166822	0.077113	0.29827	0.00686181	0.0131015	0.00590261	0.0599448	0.0461667	-0.0334576	0.0514199	0.204641	0.128485	0.148544	0.190509	0.406422	-0.0265742	0.0794086	0.0607998	-0.0862322	0.135624	-0.198278	-0.147458	0.055881	-0.0545177	-0.219652	0.0418967	0.25739	-0.140972	0.015021	-0.191689	-0.216767	-0.178236	-0.320173	0.0789068	0.189672	-0.0805327	0.0152494	0.358856	-0.125901	0.230061	-0.0690665	0.119038	0.152464	-0.0917815	0.0106291	0.0894095	-0.0820422	0.124214	0.0311564	-0.0254563	-0.155931	0.0854816	0.0859257	0.055885	-0.504022	-0.349798	-0.340272	-0.252995	-0.212979	-0.0800756	0.230464	0.0188171	-0.0655682	-0.0087503	-0.102361	-0.0649616	-0.0301101	-0.0187049	0.211681	0.032486	0.0920757	-0.00549361	-0.251222	-0.121006	0.00386866	-0.0639917	-0.175954	-0.0130959	0.191515	-0.0856839	0.00139561	0.258674	0.0325424	0.147348	0.0889406	0.23537	0.153438	0.00328188	-0.534232	-0.495385	-0.120525	0.162298	0.118778	-0.282032	0.234437	0.181509	0.229553	0.0130893	0.0126261	0.168873	0.312473	0.142662	0.00362539	-0.0866302	-0.0933268	-0.204825	0.120289	0.0776	0.418421	0.0522378	-0.108577	0.0600706	0.0543274	0.0745803	0.211318	0.0570301	-0.0310244	-0.00397852	0.151588	0.200087	0.186515	0.194039	0.267827	0.253237	0.365503	0.346433	0.352267	0.320386	0.407747	0.134742	0.403691	0.462918	-0.0917041	0.209593	0.179391	0.184554	-0.0643026	0.0719938	0.0398415	0.00968343	0.0482269	-0.006504	0.126202	0.0690183	0.0108127	-0.0647966	-0.0206756	0.0087236	0.0340152	0.269638	-0.109726	0.076136	0.121623	-0.00843058	0.0561207	0.164273	0.125272	-0.0732909	-0.00546791	-0.138084	0.0305003	0.222198	0.178841	0.213574	0.0612524	-0.0641085	0.14489	-0.186418	0.101922	0.0642051	0.207484	0.0491166	0.149606	0.149648	0.206801	-0.00270376	0.0912304	0.0569923	0.0987941	0.225148	0.180877	0.135122	0.106291	0.204774	0.292418	0.329811	0.0162117	-0.00498517	0.0900824	0.146546	0.0816933	0.00404031	-0.190784	0.225137	0.215959	0.10042	-0.305976	0.0935861	0.164644	0.17938	-0.0811736	0.0672986	0.107609	-0.0114648	0.23651	0.154045	0.101949	0.112332	0.0797749	0.165941	0.304172	0.358623	0.0616631	0.123673	0.0132173	0.18658	0.114979	0.138801	-0.188288	0.0886788	0.1383	0.00156796	0.0192252	0.222457	-0.397259	0.0411729	-0.0599467	-0.0353185	-0.110339	0.0488509	0.273104	-0.00503008	-0.160453	-0.259666	-0.266044	0.368877	-0.287865	-0.157862	-0.0651493	0.0790103	0.104338	0.0216807	0.0158384	0.11551	-0.0628598	-0.0985284	-0.0974027	0.133566	-0.222563	0.00372549	-0.137715	-0.143055	-0.179231	-0.107784	0.108184	0.0825798	-0.193351	0.151179	0.0986581	0.127463	0.0517536	0.0546787	0.130333	0.106685	0.158853	0.0861034	-0.0302128	0.251706	0.17344	-0.0332509	0.0456067	-0.0703551	0.0264539	0.0605424	0.16499	0.0478363	0.0343306	0.0641302	-0.0383321	0.1298	0.0899547	0.153949	0.0237701	-0.0134809	0.143413	-0.313469	0.0416503	-0.143262	0.239233	-0.372758	-0.337094	0.114476	0.0214966	-0.0974316	0.1124	0.0702745	-0.439727	-0.405109	-0.0950839	0.0530065	0.134125	-0.170725	-0.150189	-0.134094	-0.0837897	-0.0571379	0.0154166	-0.00422588	0.179294	-0.126443	0.0269679	-0.174206	-0.026623	-0.0372895	0.00640819	0.0290018	0.171628	-0.0609569	-0.181164	-0.0156366	-0.126522	-0.0620047	-0.121088	0.0624931	-0.0402111	0.278876	0.231187	0.166151	0.0998681	-0.0370528	0.0364366	-0.0327915	-0.0463151	0.138568	-0.348398	0.00191388	0.197513	-0.153312	0.267712	-0.266813	-0.180608	-0.189063	-0.392544	-0.0983149	-0.223694	0.218938	0.189951	0.155431	-0.0906101	0.162807	0.116047	0.0249031	-0.181289	0.100932	0.0205349	0.102021	-0.0643502	0.0936333	0.236824	0.122242	0.0879404	-0.0966161	0.0691365	-0.308058	0.00950707	-0.160547	-0.0934916	-0.130777	-0.104216	-0.0785425	-0.0651191	-0.122618	-0.0940741	-0.0721888	-0.0414175	-0.103147	-0.110994	-0.16164	0.0221695	0.0824755	0.0265075	-0.256001	-0.30047	-0.150545	-0.122228	0.0428444	-0.0958493	-0.10739	-0.102877	-0.108671	-0.153237	-0.114166	-0.158661	-0.177731	-0.183565	-0.140943	-0.40341	-0.348746	-0.413996	-0.210167	-0.0890205	-0.30274	-0.520519	0.0648699	-0.00198997	0.0443546	0.198842	0.285451	0.225169	0.176366	0.0103665	0.197612	0.106362	-0.122244	-0.0217576	-0.154589	-0.0613039	0.175644	-0.0640088	0.0750746	0.0259899	0.109136	-0.144912	-0.0864614	0.0044278	0.104261	0.107769	0.0940068	-0.0729443	-0.0989553	0.0931757	-0.0933296	0.107621	-0.468712	-0.0461729	0.0559841	0.146564	-0.095817	0.14724	-0.0225761	0.146339	0.115119	0.129426	0.184261	0.152183	0.143897	0.153872	0.369227	0.0920225	0.0607823	-0.114151	-0.0676757	0.0259126	0.0934314	0.0546015	-0.089378	0.248437	0.211085	0.221171	0.0146139	-0.125408	-0.112905	0.234546	-0.0570459	0.126679	0.0456595	0.0482731	-0.0187231	0.121428	0.00980779	0.0208022	0.160806	-0.092316	0.104041	0.271669	0.164506	0.182506	0.163468	0.0998487	0.0782395	0.0875607	0.200625	0.0674034	0.11913	-0.221951	-0.172224	-0.150675	-0.126211	-0.0818866	-0.0633938	-0.10067	0.0794081	0.291259	0.228872	-0.0450006	0.126599	0.345183	-0.0856086	0.0693817	-0.0278406	-0.247133	-0.130484	-0.036681	-0.129754	-0.119773	-0.161635	-0.0418308	0.03328	0.170463	-0.00338027	-0.15328	-0.0301694	0.198376	0.134419	0.163221	0.192925	0.0577863	0.0423316	0.194159	0.112726	-0.0110798	-0.196273	0.0902487	0.0289929	0.0750505	0.155088	0.0583208	-0.0401226	0.112262	-0.0517954	0.0965168	0.00807076	0.0936834	-0.116839	-0.0512613	0.0224471	-0.150952	0.00055731	0.0854566	0.159588	0.0501771	-0.0985321	0.189067	-0.141604	0.204831	0.299871	0.18164	0.173369	-0.225191	-0.0217697	-0.0723586	0.0231511	0.107427	-0.413198	-0.0720647	0.239884	0.0179982	0.176426	-0.0998762	0.0829566	0.310284	0.126363	0.108383	0.0524378	-0.0794943	0.0257503	-0.101315	0.104709	0.292807	0.319806	0.188507	-0.0445716	-0.0296269	0.140629	0.0338689	-0.117143	-0.190435	0.000410315	0.0767916	0.064532	0.111019	-0.0498029	-0.0506365	0.0280029	0.146848	0.0411522	-0.0994183	-0.188159	0.143051	0.443313	0.198147	0.247946	0.273814	0.0432683	0.174915	0.286017	0.288255	0.163023	0.0958316	0.0712662	0.167389	0.0922662	-0.0403232	0.202289	0.173439	0.290609	0.222019	-0.0990318	0.00343999	0.0785571	-0.0840364	0.0655915	0.203035	-0.00166284	0.0334567	-0.0425651	0.0467636	0.04018	0.238074	0.343367	0.216288	0.112644	0.172202	0.179523	-0.0732665	0.273741	0.248025	0.0288386	-0.0199799	0.235852	0.0746569	0.141569	0.139269	0.182037	0.148007	-0.0506993	0.000363888	0.13147	-0.0822347	0.0338967	0.256514	0.134282	0.128529	0.166477	0.14237	-0.0551163	0.0713932	0.152087	0.077541	-0.0126323	0.113945	0.117273	0.319093	-0.218178	0.283504	0.166442	0.116358	-0.19915	-0.0123779	0.518507	0.600387	0.164076	0.173351	-0.0541341	-0.0478894	0.0170147	0.179673	0.341477	0.292721	0.181168	-0.00323172	0.00165312	0.107282	0.21711	-0.0438354	0.0146068	0.243569	0.063375	-0.104875	0.167028	0.256603	0.0539325	0.0237687	0.00444868	0.13891	-0.135188	0.0578025	0.3243	0.365023	0.231639	0.218846	0.195506	0.340467	-0.126277	0.03936	-0.106698	-0.0468098	0.0252568	0.29996	-0.130923	-0.0881899	-0.18854	-0.271894	-0.19953	0.0937255	0.0914709	0.0838892	0.140497	-0.0480664	0.122201	-0.0559831	0.0815933	0.384795	0.217882	0.0899797	0.0164063	0.0664759	-0.124895	-0.0477746	0.00827741	-0.159108	-0.191584	-0.325616	-0.126233	-0.0497509	0.215615	0.148712	0.105643	0.0436199	0.0865519	0.22299	0.120345	0.0594153	0.046624	0.0982044	0.0664116	0.187085	-0.018524	0.0998851	0.0215193	0.0213358	0.291804	0.18964	0.189719	-0.0127115	0.16889	-0.0939505	0.00957812	0.103528	-0.140911	0.0475281	-0.0376506	0.230994	0.192333	-0.0107704	-0.249947	-0.214844	-0.0485026	0.207456	0.249929	-0.0154477	-0.0337719	-0.113593	0.123525	0.105117	0.182752	0.108127	0.0921796	0.294066	0.273477	0.283458	0.234756	0.213734	0.139708	0.170335	-0.110821	-0.0604033	-0.211641	0.0820923	0.24738	0.0180115	0.0581902	0.198604	0.0337974	-0.00447795	-0.0840069	0.0568883	0.307059	-0.020887	-0.00532533	-0.0858594	0.0793062	0.0184063	-0.0828686	0.0313715	-0.140939	0.299589	-0.02062	0.122521	0.252151	0.175082	0.262822	0.218837	0.125373	0.0701545	0.0224991	0.00768867	0.029631	0.276545	0.144894	-0.0374396	-0.0863215	0.198631	-0.0170338	-0.113415	-0.0791338	-0.0873226	-0.0351243	-0.0165406	0.177328	-0.0666527	0.20197	0.300238	0.145802	-0.118929	-0.0480067	-0.0657683	-0.0200944	0.053259	-0.238001	0.078868	0.0429037	-0.0725388	0.00553609	0.196788	0.0441811	-0.129484	-0.170031	0.0391353	0.022168	-0.172594	-0.137766	-0.0367846	0.294207	0.048896	0.196851	0.285124	0.223515	0.0535467	-0.0556636	0.0380816	-0.0316665	0.158234	0.00377857	-0.0199679	0.15607	-0.0306036	0.183504	0.146216	-0.188411	0.0239796	0.0608401	0.0743534	0.0715338	-0.282903	0.0400555	0.171707	0.0960136	-0.467255	-0.126109	-0.275985	-0.182794	-0.0834818	0.330026	0.25377	0.0549848	0.241159	-0.357196	-0.0122074	-0.0095911	-0.0102088	-0.12404	-0.088659	0.142544	0.05088	0.0378017	0.0547741	0.0671126	0.0460538	0.112793	0.174111	0.131599	0.132226	-0.0387196	-0.066233	0.224732	0.159605	0.208049	0.191471	0.179792	0.2258	0.154906	0.203927	0.066389	-0.090048	-0.0127931	0.0738741	0.110846	0.209388	-0.102662	0.215192	0.324764	0.137595	-0.0354786	0.170433	0.196327	0.242652	0.28775	-0.0790915	-0.0410666	-0.264508	-0.217406	-0.114716	0.276557	-0.0132466	-0.0520619	-0.157052	-0.0116082	-0.193392	-0.235796	0.136335	0.0516359	0.135568	0.0584961	0.236379	0.0410296	0.26344	0.286121	0.376769	0.27581	0.166846	0.101668	-0.00492089	0.00293846	0.078393	0.142815	0.0225104	0.161814	0.176868	0.0456663	-0.150389	0.300034	0.0767775	0.230033	0.082392	0.169927	0.0296796	-0.13597	0.112555	0.0262719	-0.20811	-0.348402	-0.4269	-0.151346	-0.139132	0.0911262	0.0790726	0.154916	0.223742	0.180931	0.194278	-0.00433937	0.196791	0.0744865	0.11717	-0.030447	0.087777	0.183481	0.200991	0.211612	0.294179	0.269427	0.215401	-0.220312	0.0851823	0.167501	0.0388451	0.0362523	0.056909	0.00834434	0.0954307	-0.0740841	0.29308	0.40361	-0.148811	0.157729	0.167498	0.163871	0.219405	-0.0653464	-0.0116742	0.0626599	-0.0044653	-0.180498	0.0391425	-0.365563	-0.393277	0.102946	-0.0166756	0.0622787	0.0995156	-0.0285503	-0.0764939	0.10282	0.0615278	0.00935763	0.0291318	-0.0891804	-0.101285	-0.0432423	0.133811	0.059415	-0.00498149	0.050008	0.10567	-0.00284547	0.064803	0.0214047	0.00626655	0.0915458	0.292685	0.245362	0.184855	0.0191524	0.0980803	-0.0181176	0.0749816	0.426491	0.183234	0.147594	-0.155563	0.261496	0.136365	-0.0960636	-0.0159121	-0.0461156	0.13895	-0.0672093	0.170704	0.152719	0.188222	0.62969	0.361481	0.355364	0.195585	-0.0427036	-0.112265	0.0545849	-0.0725439	0.174552	-0.00467478	-0.16727	-0.0996442	0.0149978	0.144451	-0.069462	-0.0261232	-0.148858	-0.19082	-0.183764	-0.133637	-0.0897547	-0.0509481	-0.0326211	-0.0612306	-0.0359421	-0.0342813	0.0913289	0.0296842	0.0335895	-0.0566312	0.140768	0.48135	0.239146	0.19181	-0.0186302	0.194464	0.193951	0.175802	0.144866	0.156153	-0.0704955	0.0333524	-0.0261191	-0.182884	-0.0822097	0.0482472	0.219405	0.0770029	0.21793	0.105933	0.139607	0.0648597	0.108339	-0.114966	0.141754	0.0332969	-0.0996917	-0.0724089	-0.0118225	0.102394	-0.0843216	0.0102578	-0.0208821	-0.231443	-0.0290205	-0.0239702	0.261391	-0.0508677	-0.0342884	-9.4467e-05	0.009093	0.047065	0.0807323	0.0681107	0.00310574	0.123934	-0.0566807	-0.143412	-0.196669	-0.195862	0.0127346	0.0952678	-0.115377	0.0191138	-0.312416	-0.198111	-0.0411219	0.0655229	0.283961	0.287407	-0.0373694	0.0387767	-0.0401167	-0.0557086	0.112725	-0.17103	0.117969	-0.0871419	-0.137031	-0.0989207	0.0306921	-0.157919	-0.142903	-0.063391	0.0545105	0.142481	0.159103	0.222747	0.103837	0.0753738	0.0846986	0.0437433	0.141796	0.115511	0.213149	0.193663	0.0900872	0.100586	0.155627	0.139934	0.095692	0.0213307	0.126617	0.018162	0.0750248	0.218445	-0.126101	-0.285277	-0.325164	0.132258	-0.533765	0.0743537	-0.223273	-0.0606176	0.127365	0.257565	0.249808	0.225406	-0.0620929	0.161256	0.0331039	0.187134	-0.103156	-0.0217992	-0.02346	-0.157299	-0.0382111	-0.00219256	0.011995	-0.284109	-0.413951	-0.253145	-0.0986085	-0.283544	-0.375142	-0.262036	-0.291115	-0.252286	-0.224486	-0.0658915	-0.300487	-0.231899	-0.247223	-0.296178	-0.303919	-0.316727	-0.274594	-0.372557	-0.282462	-0.328666	-0.288334	-0.19075	-0.276735	-0.321465	-0.211423	-0.285206	-0.163771	-0.19467	-0.240798	-0.155798	-0.198322	-0.268094	-0.307269	-0.313547	-0.287868	-0.211851	-0.302968	-0.24596	-0.260392	-0.108533	-0.293113	-0.226813	-0.0434206
PSPTO_0103-alanine racemase	0.0591188	0.209566	-0.071424	-0.037574	0.0319049	0.0687142	0.052464	0.00623841	-0.0341516	-0.0221999	0.0558754	0.203532	0.0495147	0.0946283	-0.348638	-0.200724	-0.0762327	-0.00563798	-0.0330054	0.0929112	0.0403366	-0.185387	0.016122	0.0452356	-0.352334	0.237807	-0.123989	-0.0593376	0.139466	0.198488	0.162637	0.388597	0.397744	0.175722	0.144369	0.129849	-0.087165	0.0281462	-0.593287	0.0195202	0.0452746	-0.0718907	-0.034409	-0.0841082	-0.0914917	-0.0144278	-0.120909	-0.137403	-0.0360184	0.0827124	0.0361808	0.0939409	0.138123	0.116316	-0.067703	0.0710113	0.202832	0.188554	0.159014	-0.102376	-0.0434545	0.15905	0.347328	0.013084	0.153677	0.108294	0.0755543	0.222138	0.175665	0.124311	0.260762	0.0613165	-0.0122366	0.144444	0.290999	0.0853578	0.848076	0.78691	1	0.33035	0.375648	0.306167	0.124828	0.0902846	0.189551	0.187057	0.0989969	0.211103	0.350395	0.295914	-0.0382927	0.17492	0.133113	-0.156563	0.173476	0.165528	0.00980496	0.269878	-0.0458102	-0.239677	0.0911244	-0.133324	0.00949043	0.0951512	-0.0144873	-0.0943731	0.243371	0.187199	-0.197953	0.244671	0.152561	0.223499	0.0481699	0.0533507	0.0873488	0.155565	0.283245	-0.03337	0.0159756	0.192767	0.12814	-0.275123	0.145572	-0.194256	-0.337126	-0.193886	-0.0950929	-0.155998	-0.0531815	-0.200913	-0.252855	0.123296	-0.115997	0.206249	-0.122718	-0.196216	0.113048	-0.0197647	0.103594	-0.166094	0.11924	0.221915	0.0524115	0.209526	0.176169	0.0765704	0.197952	-0.106295	0.0256409	-0.0873538	0.165625	0.112459	0.0762198	0.150585	0.0550771	0.0680001	0.157731	0.127585	-0.0464588	0.0239368	0.0690458	-0.00852604	0.21365	-0.0139278	0.03109	-0.0248687	0.079495	-0.0158529	-0.107414	0.25939	0.129338	0.0504832	0.254789	0.277026	0.0835061	0.0166374	0.101792	0.102995	0.127535	0.13133	-0.0505909	0.0582478	0.0536262	0.12646	-0.312294	0.305646	0.180331	-0.0602336	-0.150904	-0.0116903	-0.0498543	0.300994	0.11057	0.23643	0.261607	0.0182701	-0.0253065	0.0480139	0.0815766	0.106127	0.0738969	0.0775196	-0.102526	0.00684744	0.125543	0.0688953	0.146218	0.0746361	0.0128466	0.031706	0.0418481	0.00169038	0.0554724	0.181582	0.164505	0.0608623	-0.154645	0.0666541	0.0512548	-0.136588	0.214945	-0.276978	-0.0201223	0.11673	0.0855533	0.291774	-0.289805	-0.0659902	0.539367	0.114944	0.169702	0.0805541	0.0566173	0.162989	0.196056	0.0119889	0.107833	0.0153126	-0.00136868	0.00958932	-0.132921	-0.0292807	0.132618	0.0446512	0.0673962	0.279064	-0.0254353	-0.101713	0.146391	0.121143	0.0629509	-0.164414	0.0931947	-0.146115	0.0763787	0.00143334	0.146185	-0.0656417	-0.215607	-0.0372035	0.0731154	0.15057	0.113688	0.134552	0.45214	0.169055	0.0155528	-0.0882647	0.109774	-0.380831	-0.0350378	-0.414926	-0.0943352	0.251304	0.24885	-0.11433	0.120716	0.133126	0.165028	0.190642	0.215758	0.242399	-0.0170059	0.257758	0.421652	0.105956	0.122194	-0.202235	-0.170618	-0.214476	-0.117367	0.220684	0.0970839	0.0547104	0.139486	0.125119	0.000514704	0.0498907	0.22401	-0.122036	-0.0727141	0.106533	0.0390609	0.327927	0.0745636	0.421682	-0.456895	-0.546323	0.168322	0.256614	0.381845	0.312942	0.290475	0.164314	0.246437	0.0941269	0.147373	-0.048113	-0.0177655	0.106016	0.270324	0.332907	0.164427	-0.0856627	-0.0447081	-0.00580469	0.215875	0.205311	-0.213162	-0.110869	-0.130391	-0.0477239	-0.00905275	-0.124547	-0.0939621	-0.0295367	0.213051	0.107006	0.149344	-0.00992554	0.0793132	-0.143202	-0.0402385	-0.0279134	0.15638	0.158185	0.31937	0.102179	0.086902	0.0512159	0.131333	0.113677	0.0145814	0.0459044	0.133917	0.0815158	-0.129408	-0.0209531	0.0484209	0.135115	0.122182	-0.00892304	0.170652	-0.0417172	0.061625	0.312912	0.0972184	0.0173292	-0.0588622	0.0758613	0.121551	0.173165	0.193021	0.120362	0.0514089	-0.11042	-0.0215131	-0.030219	0.0797952	0.086423	0.1401	0.11607	0.0530249	-0.239144	-0.164848	-0.20336	-0.200331	-0.0772223	-0.215358	-0.170109	-0.419009	-0.183374	-0.334653	-0.300924	0.0682951	0.177887	0.0786862	-0.0899366	-0.101468	-0.214482	0.1126	-0.124972	0.0773746	-0.0964573	-0.0901162	-0.0265092	-0.0470594	0.166745	-0.198129	-0.146301	-0.0693246	-0.24381	0.21788	-0.0405112	0.151506	0.043826	0.127992	0.185413	-0.0316338	0.0344263	0.13228	-0.310253	-0.589067	-0.639015	0.159325	0.114522	0.0170768	-0.211125	0.0487811	-0.00653692	-0.156511	0.0821205	-0.101563	0.359995	0.182695	0.404676	0.181711	0.0477813	-0.00341845	0.226007	0.246558	-0.291075	0.0587276	0.164327	0.201855	-0.108642	0.0869236	-0.0501081	0.0351785	0.0804514	0.222741	0.000644507	0.192701	-0.0475717	-0.0931665	-0.0025287	-0.315746	-0.197969	-0.253889	-0.123773	-0.0327174	-0.303566	0.0267801	0.0812235	0.23889	0.064429	-0.0288022	-0.058841	0.0874429	0.107847	0.053372	0.20656	-0.173851	-0.139681	-0.028217	-0.0293837	0.0853603	0.213529	0.11321	-0.215212	0.0664993	0.020609	0.00227307	-0.0965073	-0.0927867	-0.16384	-0.164488	-0.111109	-0.130139	-0.135701	-0.0999278	-0.228673	-0.12435	0.131946	-0.00634991	0.101301	-0.0709768	-0.124048	-0.643725	-0.640941	-0.195272	-0.0281341	-0.0480017	-0.0848002	-0.0740486	-0.0563807	-0.0610295	0.248745	0.0621003	0.00669804	-0.0379133	0.0256723	-0.0493731	0.128838	-0.091494	-0.157511	0.00717483	-0.314192	0.189046	0.0568141	0.206764	0.00988045	-0.0190423	-0.0284594	-0.0851122	0.00827605	0.0444762	-0.0893058	0.0194542	-0.027405	-0.0653246	-0.00836373	0.092276	-0.0441096	-0.0820059	-0.0371125	-0.14682	0.00470432	-0.101015	0.00914909	0.114711	0.0139379	0.123115	-0.00562604	0.0509795	-0.0214189	0.116454	0.165325	-0.021742	-0.0600513	-0.049767	0.0258613	-0.0613597	0.0407989	0.183573	0.0019633	0.124917	0.0105818	0.112633	0.0671815	0.155328	0.0333432	0.0881731	0.0834731	0.114646	0.0952425	0.072134	-0.0792393	0.03245	-0.186625	-0.0481427	0.299451	0.176456	-0.0496493	-0.190854	-0.114444	-0.372114	-0.064457	0.109435	0.0774668	0.379686	-0.171538	-0.0867851	-0.0603256	-0.142502	-0.257198	-0.071891	0.127571	0.114389	0.209338	0.202696	0.176109	0.224543	0.119154	0.119324	0.050632	-0.10078	0.101506	0.151581	-0.119141	0.170274	0.0793635	0.083644	-0.120481	-0.193842	-0.000904405	-0.0323809	-0.134723	0.0274991	0.0832391	0.0775786	-0.0485737	0.191208	0.0896209	0.0492894	0.0525239	-0.00944319	0.108423	0.252203	0.165778	-0.0096933	-0.145676	-0.031352	0.15879	0.0956387	-0.00816188	0.000836577	0.102453	-0.124587	-0.159113	-0.275386	0.0300685	-0.0438475	0.221893	-0.167031	-0.0708418	-0.145965	-0.19269	-0.0898927	-0.0633174	0.187186	0.0789891	0.219167	-0.085578	0.0858171	-0.0311268	0.0620496	0.137554	-0.288492	0.112176	-0.0744213	0.0113045	0.0556968	0.0439237	0.0271782	0.130929	0.287817	0.0259937	-0.204511	0.159665	0.0315992	0.00812186	-0.108931	0.141749	0.131416	0.117674	-0.0424708	-0.209914	-0.0715528	-0.148681	0.114553	0.106163	-0.0260783	-0.00971855	-0.208088	-0.202243	-0.0711169	-0.0324473	-0.101093	0.0417317	0.0481917	0.0345461	0.0700166	0.142897	-0.0240922	-0.135941	0.0343617	0.081405	0.00511847	0.147703	0.0192756	-0.128217	-0.0179858	0.166479	0.0076791	0.102842	0.00710714	0.00452024	-0.0401603	0.1989	-0.03446	0.0272647	-0.145736	-0.156456	-0.0135227	-0.20752	0.0169091	-0.125343	-0.0480373	0.138146	-0.0159966	-0.00213658	0.221405	0.394756	0.0960865	0.21874	0.0616667	0.0677204	0.190619	-0.0600101	0.185256	-0.584573	-0.515298	-0.556385	-0.532328	-0.496501	0.169301	0.177432	-0.10266	-0.00932113	0.109996	-0.466281	0.140236	0.0635071	0.163997	0.0487177	-0.118865	0.0231833	-0.112635	-0.0308074	-0.0553743	0.0120205	-0.481943	-0.444652	-0.42445	-0.338865	-0.327777	-0.423337	0.0243524	-0.0868811	-0.00360664	0.0647916	-0.00337121	-0.370005	-0.0101316	-0.205691	-0.156805	-0.155367	-0.116179	-0.270669	-0.167102	-0.0899064	-0.048577	-0.138434	-0.0646177	0.00839206	-0.0592272	-0.222827	-0.129047	-0.0617677	-0.470641	-0.15047	0.149221	0.419689	-0.0312885	-0.0187766	-0.197888	-0.222459	-0.128517	-0.101809	-0.164051	0.045432	0.216059	0.168057	0.24291	0.187292	0.0785165	0.0111788	0.0415337	-0.0120477	0.0910559	0.0734331	0.0919288	0.00969824	-0.102923	0.0496109	0.0712532	0.0891423	0.221455	-0.0561519	-0.117026	0.00151737	0.0127692	-0.0418115	0.0444597	0.0830725	-0.0020936	0.169013	0.110474	0.0103354	0.0998979	0.353991	0.0359945	0.0141157	-0.317254	-0.370486	-0.30306	-0.462424	-0.473669	0.0350152	0.278298	0.602443	0.277935	0.216528	0.0823336	0.00568543	0.247282	0.286668	0.160067	0.0614602	0.315147	0.121505	0.0789257	0.0987426	0.0686062	0.18626	0.190501	0.177584	0.18524	0.163349	-0.472186	-0.415858	-0.362367	0.108427	-0.035526	0.0494456	0.115491	0.21909	0.0820256	0.289829	0.0573255	-0.309257	-0.208382	-0.122542	-0.0338686	-0.0924613	0.255258	0.199187	0.219376	0.11394	0.0408486	-0.00731659	0.00316738	-0.033494	-0.264387	-0.0606456	0.129708	-0.146587	0.469236	0.0828804	0.109897	-0.164833	-0.139196	-0.00577715	-0.160711	0.0340382	-0.1325	0.00196634	-0.0949551	-0.0985673	0.0468217	0.382446	0.384621	0.087001	-0.00526015	0.229344	-0.0566275	0.225917	0.177017	0.023844	0.253938	-0.0526092	0.0387691	-0.158731	-0.0156362	-0.0185318	-0.0209364	-0.113006	0.177842	0.171432	-0.0153321	0.0180018	-0.0384676	-0.150777	0.0237101	-0.00172174	0.0957644	0.0142212	0.160496	0.0761711	0.0631122	0.143435	-0.0143892	0.10055	0.0403457	-0.107907	0.197123	0.124352	0.237954	0.282661	0.425024	-0.0297019	-0.106971	-0.127683	-0.0268531	-0.115513	-0.105414	-0.0673352	-0.149014	-0.0929296	0.0756785	0.0732243	0.0157493	0.0191648	-0.0742367	-0.0640046	0.0119484	0.169202	0.191603	0.205545	-0.140287	0.288359	0.151247	0.188413	0.197327	0.196354	-0.0672226	-0.169784	0.0767643	0.149821	0.213423	0.0178608	0.170617	0.220717	0.229776	0.126038	0.152587	-0.162543	0.133799	0.0378255	0.109035	0.083274	0.00268957	0.0298833	-0.0643052	0.30774	0.350673	0.235468	-0.182341	-0.194458	0.0548878	0.227231	0.182092	0.086104	0.00544848	-0.225099	-0.143413	-0.142723	-0.0950464	0.135332	0.110482	-0.121728	-0.0367229	0.0458247	-0.0273296	0.0454998	-0.0357823	-0.029467	-0.0573414	0.00785753	-0.18629	0.178634	0.184095	0.224976	0.116161	-0.048946	-0.216108	0.0624411	-0.354616	-0.10464	0.0691169	-0.0100547	0.179511	0.32787	-0.0727363	0.0830713	0.165002	0.0824734	0.0916926	0.200085	0.0859369	-0.0228421	-0.336072	0.00442688	-0.166828	-0.107388	-0.138458	-0.0922583	0.00812596	0.0610878	-0.361704	-0.16662	-0.111701	-0.0217261	0.416861	-0.0447566	-0.148348	0.0203977	-0.0136155	-0.0775733	-0.0827966	0.0648047	-0.100406	-0.162938	-0.0548529	0.307673	0.0353223	-0.0554715	0.0948431	0.0796739	-0.0507999	-0.134338	-0.225757	-0.22034	-0.173477	-0.206055	-0.195985	-0.225516	-0.221176	-0.203831	-0.148132	-0.187857	-0.211704	-0.191043	0.193948	-0.0705192	-0.213723	-0.0670292	0.124446	-0.147342	0.248273	0.183746	0.146925	-0.476035	0.0437501	-0.126331	-0.120867	-0.0681462	-0.00829568	-0.0676372	-0.0939785	-0.062208	0.0592787	0.00679559	-0.0304788	0.23712	-0.0220037	-0.0395521	0.0017031	0.0716373	0.247596	0.137924	0.160099	-0.00228672	0.535708	0.571665	0.55777	-0.168254	0.116997	-0.13108	0.0319099	0.112872	0.119236	0.0827901	0.151443	-0.0414639	0.0564071	0.246521	0.140735	0.165218	-0.235652	0.09133	-0.0102037	0.0477109	-0.164983	-0.00569607	0.0851634	0.0302985	-0.0240956	-0.0699163	0.00239739	-0.362082	-0.0534496	-0.110538	-0.108062	-0.212418	-0.197243	0.0136156	-0.175474	0.0383374	0.0838433	0.00859621	-0.095532	-0.0323911	0.113577	-0.130891	-0.038436	0.150112	0.102944	0.0611561	0.0353837	0.0510219	0.0644293	0.325256	-0.0536537	-0.0149354	0.0802609	0.0339638	-0.190465	-0.125175	-0.0452039	0.249379	0.100417	0.162217	-0.0266454	0.0520851	0.157085	-0.033855	0.0688984	-0.0587092	0.114853	0.125054	0.337652	-0.084308	0.000685558	0.0177071	-0.104262	0.0494777	-0.0248218	0.00866553	0.120039	0.0727082	-0.433287	0.207839	-0.0257842	-0.104904	-0.616262	-0.568252	-0.17017	-0.60848	-0.599695	-0.629133	-0.516921	-0.423486	-0.499421	-0.595381	-0.515963	-0.50103	-0.67088	-0.5932	-0.528712	-0.572417	-0.601043	-0.6213	-0.596846	-0.593129	-0.590951	-0.458015	-0.623474	-0.644881	-0.568054	-0.413325	-0.607874	-0.585522	-0.61087	-0.525921	-0.602395	-0.564104	-0.615609	-0.599469	-0.653181	-0.563258	-0.564088	-0.589317	0.0848391	-0.544555	-0.446922	-0.0249567	0.116565	0.0521389	-0.0300022	0.18986	0.0790904	0.133484	0.266473	0.0518635	0.146632	0.156467	0.0641234	0.0357408	0.0320989	0.117689	0.0739513	0.0745269	0.00067256	0.00980233	0.0873869	-0.0203802	0.117418	-0.0825486	0.0191192	0.104291	-0.102962	0.116179	-0.0960617	0.375957	0.0659206	0.0952185	0.411454	0.300915	0.216358	0.259876	0.020001	-0.0156055	0.12577	0.0904304	-0.161995	-0.0820187	0.273488	0.148963	0.288006	0.0728654	0.0678781	0.0113142	0.146717	0.147896	0.188665	0.152545	0.128183	0.108094	0.116331	0.335206	0.296373	0.0145711	0.156884	0.102715	0.0414111	0.116072	-0.0851166	-0.0202419	-0.0444734	0.101694	0.0246071	-0.118622	0.0982399	-0.151596	0.133929	-0.0425882	-0.13399	-0.348288	-0.044805	0.0257766	0.150915	0.0153934	0.0342139	0.0795162	0.140726	-0.0982598	0.0341564	0.062859	-0.00665415	0.0152986	-0.117277	-0.00526001	-0.00130847	-0.00621518	-0.288508	-0.328637	-0.209366	0.304022	0.0932213	-0.125433	0.0244561	-0.11314	0.0532642	0.0822331	-0.269934	0.0900156	0.0899023	0.0239455	0.105189	0.0959593	0.0597529	0.189028	-0.152635	-0.0457997	-0.0920329	-0.00372062	-0.144046	0.0533291	0.0248197	-0.0189974	0.0130884	0.0743503	-0.0815229	-0.168664	-0.0640132	-0.0908704	-0.0996873	-0.189985	0.00489923	-0.00601976	-0.03571	-0.0294692	-0.00573193	0.184888	-0.0204443	0.0907524	0.00222003	-0.0675958	-0.0672546	-0.103975	0.130256	0.0516885	0.0041502	0.20753	-0.153576	-0.0204442	0.0765294	-0.0334152	0.10065	0.0450094	0.0997841	-0.156846	-0.439848	0.0238343	0.0634928	0.0211203	0.0525295	0.0578872	0.294921	0.104728	0.15941	0.0216334	0.0952759	-0.0663246	-0.0198876	-0.0884733	0.169141	-0.162875	-0.0943103	-0.238493	0.0123721	-0.00493569	-0.29209	0.106926	0.169297	-0.0371095	-0.215712	-0.17445	-0.228538	-0.276918	-0.152995	-0.0591827	0.0754093	0.223019	-0.140181	-0.277505	0.173449	-0.221989	0.0786243	0.125374	0.0823963	-0.154822	0.136726	0.19558	0.0451397	0.17065	-0.133134	-0.183383	-0.114642	-0.121986	-0.0781999	0.240762	-0.319522	-0.310839	-0.353294	-0.0434762	-0.0632555	-0.0375876	-0.0755205	0.0968849	-0.264357	-0.117392	-0.0649656	0.127881	0.0829548	-0.199599	-0.0378992	-0.198935	-0.0842241	-0.0413151	-0.00512452	0.0731093	0.0998552	0.0882315	0.0820978	0.0784571	-0.0971489	0.105922	-0.123321	-0.0648406	0.125639	0.123111	-0.107041	0.00173291	0.0126809	0.0629353	0.156923	-0.0810796	-0.348981	-0.138246	-0.0354052	0.0656015	0.00880997	-0.368168	0.321628	0.204623	-0.133474	-0.0271722	0.0764744	-0.0378867	0.0393269	0.0482413	-0.0267459	0.0363563	-0.080451	-0.0412513	0.126259	-0.037482	-0.0316698	0.201945	0.0699405	0.0353488	-0.00289951	-0.182661	0.0931954	0.23541	-0.142876	-0.365179	-0.274915	0.120537	0.296483	0.219582	0.158644	0.175881	0.244584	0.360238	0.183128	0.0912771	0.255963	0.0681843	-0.0981643	0.1876	-0.148517	0.101914	-0.151562	-0.251669	-0.0395496	-0.0147061	0.00710004	0.277466	-0.250491	-0.169637	-0.0478636	0.00198958	0.100538	0.0317437	0.121107	-0.156355	0.0140338	0.0186509	-0.0334067	-0.107669	-0.277913	0.250972	0.123166	0.143754	0.278025	0.120928	0.135636	-0.0704534	-0.110249	0.0760358	0.164055	0.0764811	0.055769	-0.12994	0.0239759	0.00645629	-0.099704	-0.00192602	-0.209453	0.062566	0.0298934	0.163294	0.193819	-0.0134109	0.048586	0.128664	0.00325057	0.0523242	0.142311	0.1554	0.020713	0.0124724	0.111018	-0.0251385	0.150124	0.58046	-0.24349	-0.00857673	0.276072	-0.100873	0.010957	0.090718	-0.0717754	0.256813	0.138419	-0.00250066	0.059684	0.07895	-0.0741558	0.00619418	0.102269	0.113744	-0.00110146	0.0563181	-0.309578	-0.0965249	0.226046	0.168302	-0.192861	-0.327274	-0.0313536	-0.0611055	0.108186	0.236114	0.119149	0.0761843	0.349174	-0.165086	-0.0856235	0.0309588	-0.0212768	0.133564	0.0109924	0.293724	0.446321	0.379985	0.113673	0.109978	-0.169258	0.465817	0.0645476	0.20298	0.242094	0.227674	0.312702	0.509889	0.583203	0.442078	0.471362	0.616086	0.228437	-0.107983	-0.049643	0.11731	0.0986024	0.0376871	-0.0986071	-0.00328943	0.236594	0.337566	-0.321814	-0.171775	0.0402047	-0.0998857	-0.109246	0.206936	-0.195121	-0.0112896	0.00548106	-0.277306	-0.216279	0.0080222	-0.0889019	-0.287667	-0.0896212	-0.238203	-0.0507556	-0.105484	-0.385881	-0.0999143	0.0979253	0.195846	-0.278188	0.0341559	0.245163	0.0170419	-0.113811	-0.0306291	0.0895699	-0.233108	-0.169917	0.121878	-0.175596	-0.102735	0.0845191	-0.0129251	-0.19869	-0.134387	0.14839	0.352689	-0.259287	-0.15932	-0.324758	-0.21481	-0.0355081	0.189794	0.171675	-0.100513	0.0723176	-0.108441	-0.0238096	-0.0494822	0.124031	-0.018267	-0.081811	-0.0871261	-0.0415056	-0.0900661	-0.146494	-0.0491097	-0.04516	0.0277332	-0.0859171	0.0108856	0.0711724	0.117422	0.0441841	-0.139459	0.0903066	-0.0481036	0.0192942	0.0210723	-0.00641156	-0.0614502	-0.0888657	-0.0487539	-0.0789258	-0.0108336	0.00604947	-0.103146	-0.0872434	-0.0625032	-0.0547333	-0.0390791	-0.118053	0.0311158	0.1029	-0.00346055	0.0465311	-0.0069123	-0.100941	-0.104952	-0.0339459	-0.186414	-0.103248	-0.0677956	0.0394761	0.119592	0.0593032	0.0587922	0.00150984	-0.12522	-0.0246481	-0.0296869	0.0518342	-0.0792377	0.148712	0.123794	0.0235963	0.133329	0.154786	0.0953898	-0.00188475	0.0710237	0.00746326	0.0534305	0.061878	-0.121385	0.00745081	-0.136472	-0.0310244	0.0432479	0.10541	0.0357159	0.101969	0.0696291	-0.0700683	0.0977831	0.0226166	0.00414222	-0.0133014	0.312705	0.0565315	0.0624406	0.06986	0.104579	0.0902984	0.112115	0.0745669	-0.0271322	0.219259	0.0808586	0.0222514	-0.101295	0.00811158	0.0227005	0.176929	0.142318	0.0382101	-0.359201	0.0372105	0.258721	0.15581	-0.304219	0.0246232	0.338363	-0.0754253	0.188385	0.00416295	-0.180569	0.231557	-0.355158	0.0393176	-0.0886236	-0.0890804	0.257395	0.103906	0.253191	0.0799981	0.006849	0.0454038	0.113569	0.154554	0.318943	0.0427705	0.111312	-0.0934268	-0.0781832	-0.196888	-0.384043	-0.0388681	-0.0919984	0.00304246	-0.156056	0.0891576	0.132782	0.112485	-0.212388	-0.043983	-0.0834047	-0.163282	-0.112411	-0.0265357	-0.125356	0.252891	0.0331552	0.0506693	-0.38948	-0.00675696	-0.298695	-0.241192	0.0273105	-0.00113935	0.0996412	-0.0646526	0.00614772	0.0901643	-0.124605	0.0127506	0.0235251	0.263553	0.0834396	0.264628	-0.103938	-0.14995	-0.367828	-0.562198	0.115687	-0.0522522	-0.2189	0.168535	0.132836	0.0421252	0.00465305	-0.14909	-0.163839	-0.244285	0.105994	-0.012592	0.0213551	-0.136203	-0.220616	-0.156584	0.055967	-0.16445	-0.00300159	-0.0002508	-0.0151006	-0.0957764	-0.340456	-0.521647	-0.400095	-0.115459	-0.0551132	-0.0878783	-0.0572276	0.0616853	0.0383952	0.0669405	0.00119052	0.00814966	0.0160871	-0.0113142	-0.0913975	0.112687	0.0391013	-0.0987831	0.0213777	0.0529846	0.112878	0.0543782	0.0574951	0.102333	0.0286925	0.00849699	0.0827177	0.0451423	-0.0186169	0.0495758	0.0598984	0.0649476	-0.00900426	-0.303503	0.167637	0.221748	-0.0353189	-0.0770662	0.148491	0.206613	-0.226565	-0.181113	-0.3628	-0.320124	-0.357233	-0.216977	-0.0290628	-0.0468294	-0.0157037	-0.0411332	0.0475942	-0.251786	0.218909	-0.0431454	0.0417538	0.27668	0.216543	0.0650523	0.181899	-0.115412	0.0531481	0.0563861	0.134728	-0.0974618	-0.250242	-0.0999973	-0.254063	-0.112527	-0.0867561	-0.0118203	-0.0639458	0.0671848	0.0516764	0.18668	0.07004	-0.300538	-0.162012	-0.136014	-0.0365005	0.198858	0.133447	0.14103	0.17229	0.169133	0.00468178	0.0267065	-0.0658244	0.0380653	-0.00827463	-0.068715	0.0474183	0.0317515	0.00526596	-0.0156895	-0.132355	0.153505	0.0605214	-0.0474817	-0.225323	-0.0234559	0.0155066	-0.115868	-0.0588612	-0.0699852	-0.0588122	-0.132079	-0.0450988	0.177819	-0.16061	-0.061174	-0.0957454	-0.232248	0.0706246	0.398911	0.227071	-0.0297609	0.054481	-0.215404	-0.0751534	-0.0718549	-0.0430026	-0.132293	0.22481	0.027453	-0.0347899	0.351522	0.0199999	0.277741	0.0166672	0.0246482	0.106973	-0.00992301	-0.13769	-0.231535	-0.0502058	-0.129199	0.195888	0.281225	0.183896	0.160886	0.187309	0.23335	0.0619671	0.0719056	0.267595	0.139618	-0.0769301	0.0844514	0.105225	-0.110057	-0.268884	-0.0464844	-0.158203	-0.202369	-0.121939	-0.116571	-0.0792341	-0.0876158	-0.0941973	-0.162034	-0.170462	-0.143243	0.136784	-0.337248	-0.288843	0.13825	-0.00303941	0.324719	-0.154417	-0.120298	-0.0312581	-0.0794835	0.10898	0.0621307	-0.00668931	0.224626	-0.13891	-0.101585	-0.0592655	-0.112054	0.0151372	0.259816	-0.0370409	-0.040987	-0.0992871	-0.0776319	-0.0404136	-0.0736515	-0.0486973	-0.00445364	-0.167381	0.0884171	0.0457704	0.0900094	0.157368	0.188503	-0.119569	0.02817	-0.206997	-0.194493	0.160848	0.0716174	0.0847973	-0.316801	-0.219783	-0.156579	0.16611	-0.0183241	0.0935145	0.297775	0.437021	0.416194	0.413407	0.469657	0.417082	0.408807	0.408099	-0.131748	0.0150235	0.14294	-0.155734	-0.0441926	-0.0604641	0.0315651	-0.0518102	-0.10702	0.0633896	0.0492447	-0.061661	0.133786	0.136183	-0.188673	-0.16614	-0.244797	-0.278856	-0.147439	-0.250391	-0.331019	-0.179571	-0.260663	0.250258	-0.300673	0.0645874	-0.139713	-0.0161622	-0.0991793	-0.0287959	-0.0189093	-0.0799709	-0.159985	-0.013286	0.228156	0.114053	-0.00820473	0.0604041	0.0788347	0.0503143	0.0953415	-0.0481298	0.0127214	-0.0866767	-0.197911	0.220527	-0.00183698	-0.250344	0.00917215	-0.036241	0.114587	-0.0371295	0.0424245	-0.013035	0.0309301	0.0606113	0.208162	-0.151783	-0.0402162	0.045377	0.226912	0.0688563	-0.166011	-0.349731	0.0112757	0.00289435	-0.376599	0.111643	-0.317707	0.0425809	-0.038675	-0.217307	0.0972439	-0.0768465	-0.142735	-0.11468	0.0168285	0.0295697	0.0480568	0.124452	0.283508	0.18682	-0.173152	-0.315395	-0.377937	0.0141907	0.0842853	-0.0720195	0.0731935	-0.207631	0.0612238	0.0582355	0.117941	-0.198672	-0.27433	-0.37791	-0.137203	-0.089778	-0.371721	-0.0673101	0.0330654	0.0513128	-0.14481	-0.0820075	-0.245862	-0.0684594	0.0514328	-0.0837618	-0.125728	-0.0164627	0.0206228	0.109681	0.0430442	0.119534	0.0877828	-0.098002	-0.0402272	-0.0166216	-0.121818	-0.0702793	-0.106759	-0.196998	0.0270946	-0.0454096	-0.288797	-0.353563	-0.136516	-0.137954	-0.0722206	-0.275179	-0.137862	-0.107714	-0.220538	-0.0963764	-0.0962488	-0.0698811	-0.00178731	0.135458	0.183685	-0.0731315	-0.206254	-0.296361	-0.104944	-0.0697796	-0.0970799	-0.0865736	-0.0125698	0.165161	0.148702	0.0382936	0.0241849	0.0530947	0.0486903	0.0398994	0.122802	0.160528	0.0308366	0.0830697	-0.0355634	0.110415	-0.0392213	-0.074606	-0.270888	-0.0551888	-0.186522	-0.270967	-0.195078	0.0718439	0.114441	-0.18873	0.0538087	0.0411176	-0.205525	-0.128316	-0.0643368	0.114445	-0.00776661	0.102637	0.00503747	-0.246309	-0.231155	0.0931787	-0.177078	-0.0800914	-0.0193311	-0.0606035	-0.0755601	0.353219	0.039141	0.0446934	-0.0160119	0.0281951	-0.139967	-0.181034	-0.201452	-0.176996	-0.0868074	-0.0185263	-0.131106	0.0470788	-0.0564599	-0.0243162	-0.181956	-0.0656358	-0.108273	0.0409388	-0.0552594	-0.0716194	0.034828	0.00845002	-0.0879294	-0.151877	-0.3699	-0.429084	-0.560915	-0.389677	0.16331	-0.268162	-0.110441	-0.243825	-0.153587	-0.198083	-0.0348818	0.0447996	-0.190808	-0.378481	-0.386596	0.0910157	0.0572399	-0.361968	-0.507225	-0.339024	-0.197748	-0.17665	-0.287227	0.195367	0.230465	0.176068	0.154397	0.107159	0.0474838	0.107338	-0.0121776	0.0355253	-0.0382904	-0.044954	-0.100843	0.0370523	-0.174086	0.163213	-0.249614	-0.332684	-0.157879	-0.183535	0.303427	-0.10802	-0.0732209	-0.152758	0.0723348	0.090324	0.148297	-0.0204383	-0.135831	-0.237896	0.163072	0.144021	-0.171334	-0.146241	0.252413	0.266544	0.249089	0.25349	0.204889	0.306436	0.00309084	-0.117725	-0.0641685	0.117559	-0.16508	0.150587	-0.00758711	0.0880669	-0.20991	-0.246279	-0.143056	-0.177941	-0.0520292	-0.0961276	-0.00739989	-0.386893	-0.447458	-0.530652	-0.225265	0.0111749	-0.172167	-0.0855139	-0.161901	0.39272	-0.0745337	-0.0922578	-0.281203	0.343272	-0.39643	-0.141595	-0.238705	-0.41846	-0.165311	-0.268638	-0.111853	-0.262868	-0.131561	-0.0512466	-0.189617	0.0197085	-0.00273824	-0.0197588	-0.141786	-0.20135	0.0515483	-0.122212	0.0180056	-0.062894	-0.155547	0.0956521	-0.0139939	-0.0396904	0.0369477	0.107275	-0.0322399	-0.142204	-0.0642595	0.121357	0.0217803	0.144452	-0.0277421	-0.0719032	0.204592	0.0694731	0.20149	-0.00467875	0.139821	-0.0138334	0.0884012	-0.00590714	-0.258626	-0.215818	-0.314082	-0.0969158	-0.0192678	-0.19748	-0.0426276	-0.00297168	-0.105578	-0.122562	0.0173635	-0.187069	0.0498082	-0.0316422	-0.0939258	-0.235235	-0.241608	-0.194567	-0.173207	-0.141248	0.147754	0.166149	0.0131144	-0.025765	-0.0301377	-0.0139863	-0.112576	-0.0782949	-0.348823	0.224586	0.224505	0.264937	0.149277	0.10569	0.125246	0.113437	0.181171	0.219105	0.0162277	-0.116827	-0.0136359	0.0656997	-0.0342443	-0.314184	-0.117621	-0.0288568	-0.0296106	-0.0884217	-0.195269	-0.13793	-0.0109811	0.159459	-0.305596	-0.116113	-0.155589	-0.162861	-0.27769	0.105222	-0.0962359	-0.203009	-0.212474	-0.0934089	-0.166489	-0.0017271	-0.0637899	0.0801607	0.16423	-0.204084	-0.297303	0.048309	-0.0181171	-0.027548	-0.181358	-0.104899	0.0437219	0.073273	-0.0666272	-0.0326345	-0.255004	0.0026799	-0.25802	-0.205166	-0.160166	-0.0242963	-0.324941	-0.182804	0.11482	-0.117643	-0.00567245	0.0582373	-0.121795	0.110165	0.210617	-0.101834	0.156977	-0.189606	0.146753	-0.0673971	0.0481662	-0.00627406	0.00329188	-0.0963066	-0.0781756	-0.123676	0.0183312	-0.130317	-0.0829458	0.0671472	0.00816012	-0.130151	-0.453561	-0.170468	-0.154156	-0.171833	-0.130368	-0.0143093	-0.048852	-0.11185	-0.0917211	-0.0390333	0.0540919	-0.193684	-0.00988244	-0.02669	0.273657	0.131243	-0.067639	-0.278039	-0.0253077	0.0333945	-0.108076	-0.0179336	-0.0136844	0.0246785	-0.114164	0.150771	-0.22498	0.10165	-0.19557	-0.242197	0.0312879	-0.009097	-0.338229	0.162897	-0.141685	0.0274068	0.0494944	0.057934	-0.192109	-0.19141	0.0215073	-0.0959359	-0.244725	-0.0506391	-0.16208	-0.0931382	-0.0615875	-0.0856266	-0.0153029	0.108185	-0.0993256	0.0274688	-0.215915	-0.211119	-0.105954	-0.0837599	-0.103672	-0.258551	-0.309508	-0.00346586	-0.142342	-0.0912084	-0.0621162	-0.0339704	0.146241	-0.213132	-0.548097	-0.0841088	0.126834	0.0195248	0.0685729	0.104954	0.069607	-0.0127152	-0.0913835	-0.311889	-0.311643	-0.196509	-0.0721948	0.230434	0.140306	-0.190759	0.126239	-0.0930836	0.209786	0.0204471	0.145318	-0.347567	-0.193869	0.0142851	0.0897081	0.214505	0.278158	0.0914871	-0.0392349	-0.427403	-0.46378	-0.367808	-0.431877	-0.0777295	-0.100523	-0.397476	-0.360575	-0.450349	-0.453156	-0.192755	-0.331326	-0.109761	-0.279538	-0.310119	-0.169873	-0.193681	0.0701537	0.0339168	0.00935732	-0.146858	-0.13963	-0.00324476	0.0894693	0.0688146	-0.113525	0.0202208	-0.0897459	-0.115413	-0.153278	-0.176302	-0.0193013	0.001782	0.0806483	0.135932	0.0555379	-0.00817234	0.0212039	-0.215178	0.327087	0.134593	-0.168019	-0.203982	-0.202486	0.00667988	0.189408	-0.291923	0.0504233	4.36536e-05	0.179981	-0.210336	0.13154	-0.225304	-0.147712	0.205458	0.218335	-0.195312	0.0727354	-0.300192	-0.2304	-0.159288	-0.0313599	0.00886836	-0.0246722	0.0639269	-0.0642912	-0.151179	0.268354	-0.116117	-0.0262475	-0.0102348	-0.120731	-0.102918	-0.047439	-0.196675	-0.00480972	0.365223	-0.0553141	0.0769591	0.128391	0.178083	0.132002	0.0964106	0.0223808	0.086532	-0.0182996	-0.02803	-0.042289	-0.0758121	-0.181208	-0.0520848	-0.173365	-0.26049	-0.359063	-0.149159	0.0190852	-0.0338439	-0.0530633	-0.0640557	-0.11878	-0.0651044	0.0427079	0.218802	-0.0197408	0.0177084	-0.0661752	-0.179974	-0.114399	-0.0870047	-0.146846	-0.0532779	-0.151055	-0.159561	-0.250492	-0.189188	-0.175309	-0.19459	-0.022084	-0.0336845	0.106382	0.0894788	0.157996	0.0809621	0.00162587	-0.127744	0.135612	0.0429698	0.0677086	0.0126611	0.00694576	-0.0676748	-0.206089	-0.127706	-0.043331	0.0889018	0.267777	-0.141079	0.0245227	0.0971569	-0.0195237	-0.332693	-0.112437	-0.0701477	-0.0158793	-0.235173	-0.0377313	-0.191019	0.221847	-0.17435	-0.1384	-0.0609074	0.0188277	0.0574951	-0.106038	-0.156854	-0.0972306	-0.194035	-0.102734	0.0522577	-0.287082	-0.117671	-0.00545001	-0.229365	-0.193048	-0.0897298	0.0242342	0.127326	-0.313518	-0.0760429	0.136152	-0.0046767	-0.362409	0.10292	-0.00798138	0.0226389	0.161776	0.0602326	-0.224553	-0.14168	-0.0440338	0.009009	0.0174668	0.0133759	0.0876754	0.00573898	0.00070875	0.105878	-0.379961	-0.38718	-0.108282	0.0219175	-0.0956706	0.0457295	0.0971895	-0.0313	-0.0400594	-0.0333579	-0.00275917	-0.193258	0.00880756	-0.198756	-0.213772	-0.174731	-0.142733	-0.216845	-0.109284	-0.0944827	-0.105605	-0.069525	-0.0204411	-0.19577	0.0775983	-0.146725	-0.320404	-0.297757	-0.224709	-0.0888016	-0.251086	0.00240306	-0.0568763	-0.177986	0.00622072	0.00621847	0.204015	-0.100261	0.212757	-0.0671945	-0.188808	0.134198	0.111055	0.0603153	0.249379	0.121079	0.0524069	0.0435455	-0.0561658	-0.0556045	-0.196332	-0.0980735	0.0334302	0.073489	-0.00991196	-0.117402	0.0843431	0.0489837	-0.0579575	-0.119678	-0.0853536	0.14008	0.0531747	-0.0403733	-0.124814	-0.0786082	-0.117318	-0.231408	0.0359494	0.108354	0.0368945	0.266975	-0.289138	0.0264348	0.284244	0.164476	0.22249	-0.0551245	-0.121497	-0.125101	-0.0339557	0.104685	-0.376831	-0.287489	-0.1965	-0.0588698	-0.129183	0.0100167	-0.0121217	0.162677	0.0481731	0.078486	-0.0165158	-0.0904974	-0.0331015	0.105798	-0.309539	0.0135874	0.00665905	-0.0180523	-0.0600792	-0.0662393	-0.0791072	0.041375	0.162288	-0.241828	-0.195742	-0.216545	-0.0497756	-0.111454	-0.17667	-0.120723	-0.209581	-0.239584	-0.144979	-0.0964567	-0.123313	-0.135516	-0.141065	-0.263364	-0.097209	-0.0639589	-0.244778	-0.0372893	0.233546	-0.2137	-0.0252256	0.0550998	-0.0730458	-0.0757833	-0.179899	-0.151981	-0.147045	-0.0486269	-0.000483781	0.113241	0.0572294	0.368044	0.00830711	-0.122563	-0.168704	0.000156259	0.022813	0.0559937	0.00591749	-0.0592594	-0.00288757	0.116157	0.0375963	-0.033032	0.0846383	0.0363699	0.0617125	-0.0116818	-0.237781	-0.0930031	-0.510207	-0.384446	-0.302803	-0.217306	-0.27525	-0.0556075	-0.0447697	-0.0317525	-0.0513287	-0.0557227	-0.123137	-0.0957732	-0.137395	-0.0772715	-0.354908	-0.0782392	-0.0570587	0.0457179	-0.0606595	-0.055487	0.0973942	-0.0249742	-0.250933	0.0989734	0.143525	0.0629653	-0.305828	-0.0196139	-0.0267468	-0.0827371	0.102114	-0.0903452	-0.13277	-0.298375	-0.300376	-0.119109	-0.101266	0.10699	-0.103324	0.0585961	-0.159947	0.16727	0.060001	0.139366	0.0607764	-0.00599154	-0.0708443	-0.0499881	-0.025252	0.0217294	-0.123517	-0.0809643	-0.207411	-0.0639153	0.0203494	-0.250948	-0.00100409	0.0661121	-0.149228	0.0983363	-0.144064	-0.0876257	0.0143568	0.0233489	-0.123487	-0.135425	0.0164192	-0.0197571	0.110605	-0.0525466	-0.0412106	-0.132092	0.231802	0.201421	0.0861179	0.0352856	-0.114693	0.1662	0.241682	-0.123081	-0.393034	0.230525	0.127521	-0.153119	-0.112335	-0.0455489	0.176271	0.161313	0.342263	0.366917	0.226861	0.339445	0.348676	0.255174	0.229007	0.146477	0.20437	-0.0195336	0.0556009	0.00293944	-0.170801	-0.0702423	-0.0561125	-0.0149396	0.0656686	-0.0744728	-0.0484126	0.00387138	0.0682411	0.110732	-0.171193	-0.271778	-0.192535	0.138098	0.0942149	0.00917751	0.140488	0.295759	0.0803678	-0.176256	0.0477192	0.0792855	0.0406477	0.0673318	-0.154034	-0.241904	-0.171709	-0.0619422	-0.224469	-0.215067	-0.0591515	-0.233097	0.411184	-0.0246168	0.0214801	-0.0141185	0.0543804	0.297512	0.0898381	0.0640867	-0.193584	-0.054501	0.0109383	-0.203697	-0.0877652	-0.00653803	0.247085	0.0938825	0.0325046	-0.136776	0.00151482	0.213838	0.247842	-0.107673	0.0260502	0.203315	-0.230252	-0.284936	-0.234866	-0.324623	-0.313981	-0.0877001	0.00580015	0.0709314	-0.119862	-0.0816899	-0.340446	-0.341667	-0.324064	0.131858	0.00626652	-0.00251521	0.0754187	0.0370504	-0.0415744	0.0254466	0.443384	0.0840981	0.430205	0.100734	0.048935	0.0857586	0.102744	0.235819	0.0658647	0.196335	-0.0360769	-0.190416	0.122602	-0.028967	-0.0797828	-0.0820675	0.20647	0.208456	-0.0411036	-0.0873328	-0.193769	0.108795	0.191162	-0.0183185	0.0615789	-0.0322351	-0.23826	0.0671667	0.137476	-0.0372301	-0.0853532	0.00886828	0.00465262	0.15899	0.0373444	0.0915515	0.0868904	-0.00677597	0.0536544	0.141764	0.0520581	-0.0846202	0.217536	-0.0355516	0.19145	0.212063	-0.0268164	0.172758	-0.0788467	-0.0810455	0.0299973	-0.0756236	0.0824587	-0.0493544	-0.0227729	-0.129275	-0.0714822	0.118056	-0.027564	0.139236	-0.125419	-0.0781556	0.131797	0.194407	-0.0575197	0.00179802	-0.0367603	0.0428704	-0.0146364	-0.157651	-0.04	0.168305	-0.12522	-0.0979305	-0.00270902	0.0288126	0.0414918	0.337384	-0.00685806	0.0527639	0.2583	0.0491269	-0.0856099	-0.0599852	0.0723279	0.0734519	0.010139	-0.0933737	-0.147092	0.244146	0.0536553	-0.0803483	-0.17781	-0.348874	-0.221871	-0.203792	0.100865	-0.116528	-0.0397898	0.131792	-0.0674191	-0.068936	-0.0346346	0.0251845	0.0452524	-0.050936	0.00987765	0.140748	-0.238889	-0.0113231	-0.0296838	-0.00146433	-0.0358455	-0.491886	-0.265529	-0.272778	-0.133257	-0.116482	-0.152399	-0.353806	-0.035902	-0.245833	-0.288125	-0.0978601	0.0311355	0.0274269	-0.214307	-0.228968	-0.0503615	-0.208062	0.195883	0.079396	0.0900916	0.0404449	0.258568	-0.0925037	-0.221401	-0.0137894	-0.124824	0.136014	-0.218305	0.0383318	0.0722076	-0.0225563	0.130432	0.054483	0.16882	0.364004	0.00866786	0.0770841	0.00700842	0.154274	0.0995551	-0.101495	0.0898564	0.0591354	-0.0248945	-0.156464	-0.118993	-0.180892	-0.00572456	0.119322	0.00721861	-0.0626044	0.255372	0.0447708	-0.110353	0.0908293	-0.0573249	0.0277538	0.306655	0.173952	-0.0543916	0.00179858	0.236453	0.043314	0.0710468	0.424051	0.253715	0.0937747	0.120119	0.203513	0.204809	-0.0681331	-0.00574033	0.0069076	0.00122702	0.0090657	0.294717	0.0302932	0.125384	-0.222532	0.201301	-0.00406495	-0.00909658	0.142987	0.060932	0.0622989	-0.0274078	0.389993	0.0271768	-0.651203	-0.129829	0.178682	-0.141834	0.0773511	-0.0675965	-0.0669453	-0.083133	0.151342	0.168743	0.101088	0.0235487	0.0168324	0.155068	0.0535804	0.29975	0.39829	0.0813793	0.0146681	-0.112057	-0.278163	-0.0656521	-0.062659	0.0432709	-0.0828867	0.159675	0.160971	0.159658	0.333576	-0.25486	0.0687642	0.14024	-0.0172952	-0.11185	-0.032273	-0.22547	-0.226954	0.0859601	0.00727801	0.198515	-0.0224171	-0.138737	-0.225994	0.156756	-0.158474	0.302359	0.0479009	0.34268	0.270276	0.222331	0.0378484	-0.00959033	-0.530986	-0.226234	0.0669049	0.0687745	-0.079259	-0.290862	0.108608	-0.288929	-0.12014	0.0137793	-0.136038	-0.0797792	0.128474	0.0355543	-0.29331	0.0442339	0.0197708	-0.0196612	-0.067197	-0.0116101	0.0606992	0.07062	0.00431328	0.134502	-0.189679	0.0896992	0.126827	-0.090313	-0.236041	-0.228045	0.0984248	-0.192892	-0.201453	-0.106012	0.134099	0.138302	0.172811	0.24231	-0.0090068	-0.0388599	-0.394187	0.239922	0.193532	-0.172391	-0.00625294	0.0448931	-0.0423945	0.0235071	-0.230784	0.0156915	0.129364	0.0759097	-0.167864	0.199591	0.0321949	-0.0470172	-0.148578	-0.233847	-0.226828	-0.0898239	0.206143	0.184471	0.309129	0.215569	0.0804876	-0.0698081	-0.00252411	-0.0485266	0.115548	0.0836511	-0.0987477	-0.0466974	-0.0449104	0.00273096	0.23183	0.157024	-0.184749	-0.15885	-0.185171	-0.331779	-0.285629	-0.134636	0.0449153	-0.0613017	0.110667	0.0646546	0.0439271	-0.00852701	0.0788576	0.0375695	0.0288654	-0.0029792	-0.0308397	0.0480087	0.0798674	0.209838	0.145114	0.0510707	0.0322875	0.0590588	0.0311012	-0.0977095	-0.0157917	0.111937	-0.0195787	0.0533363	-0.221434	0.0200268	-0.273294	-0.199495	0.128003	-0.0867224	-0.0317676	0.143383	0.119903	0.0655043	-0.153515	0.0789977	0.0540625	0.071856	0.172968	0.208997	-0.11115	-0.0603071	-0.180502	-0.101404	0.0206819	-0.0537326	-0.0502603	0.159307	-0.206744	0.00679471	-0.0640312	-0.236121	-0.149853	-0.0500657	-0.276205	-0.257959	0.0263158	0.188411	0.0676197	-0.0424866	-0.0847339	0.0852605	0.118725	0.027902	0.0115707	0.0996137	0.158606	0.205082	0.323118	0.256765	-0.0779894	0.0853484	0.0529233	0.0307422	0.120425	-0.0834853	0.0659826	0.0967951	-0.0653247	-0.295012	-0.0360311	0.25119	-0.034148	0.0403741	-0.0613882	-0.225538	-0.198734	-0.324569	0.0896003	0.15098	0.0123156	0.0345849	0.391536	-0.165916	0.0848497	-0.118438	0.0223024	0.223338	0.100263	-0.0574554	0.0964457	0.0856806	0.168273	0.202554	0.0584144	-0.0199994	0.167077	-0.00190451	0.083557	-0.610793	-0.430238	-0.347321	-0.222335	-0.142447	0.0690232	0.198907	0.149231	-0.101499	-0.0339045	-0.065974	-0.0442592	-0.033666	0.0681114	0.129917	0.166337	0.102152	-0.058921	-0.275421	-0.167371	0.0214142	0.0129289	-0.285872	-0.105202	0.240046	0.020013	-0.0544411	0.3155	0.0282693	0.174903	0.120316	0.28137	0.214647	0.0333278	-0.478653	-0.568999	-0.12265	0.131128	0.0698883	-0.228214	0.182613	0.12227	0.0928353	0.0195894	0.106656	0.103357	0.219984	0.0785478	0.0620157	0.0226939	-0.070672	-0.165879	0.0449006	0.0355824	0.32427	0.141751	-0.11695	0.0437262	-0.00889052	-0.00683717	0.243531	0.119702	-0.134363	-0.0852112	0.133244	0.246176	0.234347	0.191246	0.283739	0.321791	0.357612	0.358013	0.426184	0.340353	0.341874	0.118151	0.547814	0.441242	-0.188047	0.305579	0.0773349	0.226479	0.00561656	-0.0911987	-0.0597499	-0.0953293	0.00234135	0.0141115	0.0906049	-0.12351	-0.0189169	-0.027157	-0.0952766	-0.0274912	0.160349	0.320728	-0.0841478	-0.00423612	0.114504	-0.00530265	-0.0262518	0.120474	0.0212254	-0.10841	0.0270449	-0.254065	0.0421763	0.261617	0.225331	0.24279	0.00900963	-0.158918	0.214183	-0.18129	0.249062	0.100836	0.411511	0.0700264	0.129894	0.131163	0.111753	0.0176172	0.00233561	0.148446	0.058602	0.145997	0.171244	0.148183	0.107813	0.197145	0.289338	0.228276	0.0222622	-0.0714632	0.063009	0.21807	0.122581	-0.0363361	-0.22792	0.1683	0.289759	0.148291	-0.228242	-0.0189141	0.133133	0.0251429	-0.142461	0.0527932	0.0326985	0.00601041	0.262436	0.209512	0.154632	-0.0194562	0.2197	-0.0209711	0.22951	0.266513	0.000632315	0.0780877	0.122	0.141687	0.088624	0.0482572	-0.236136	-0.118777	0.1372	-0.0936232	-0.0206163	0.146103	-0.332541	0.107297	0.0314793	0.0761218	0.118496	0.126501	0.219103	0.0249471	-0.0998916	-0.310385	-0.289673	0.412163	-0.281223	-0.000992843	-0.0284652	0.0135934	0.167386	0.0774651	-0.116677	-0.0379632	-0.121226	-0.0845401	-0.0495496	0.108482	-0.129413	0.0481768	-0.147563	-0.102641	-0.0868605	-0.0769335	0.121903	0.0489976	-0.348217	0.129687	0.0515054	0.00333151	0.0767001	0.000486037	0.226739	0.225766	0.273525	0.152102	0.0983425	0.188144	0.270221	-0.0319338	0.110189	0.0115252	0.0930282	-0.0353292	0.123235	0.076199	-0.017835	-0.0183325	-0.0952912	-0.0046434	0.0451052	0.159424	-0.00383572	0.0210253	0.0173239	-0.288997	0.151145	-0.156108	0.387724	-0.453827	-0.447225	0.0940841	0.0531032	-0.0312082	0.036493	0.0850144	-0.546606	-0.549351	-0.1024	-0.061536	0.131237	-0.0767957	-0.00790207	-0.0625822	0.00637221	0.0243148	0.0589873	0.0689272	0.291933	-0.009122	0.26684	-0.129899	-0.0920532	0.110656	-0.0405555	-0.0377323	0.0174885	-0.0637523	-0.148644	-0.0296002	-0.0950409	0.0340393	-0.19215	0.179137	0.0560869	0.174044	0.202533	0.175263	0.141217	-0.0285932	0.14269	0.0328466	-0.0796835	0.106295	-0.344876	0.21833	0.312163	-0.0803877	0.16716	-0.474315	-0.308641	-0.333188	-0.424836	-0.174805	-0.233133	0.149808	0.118531	0.0385803	-0.135512	0.0684606	0.197288	0.0561585	-0.206099	0.103651	0.0197627	0.0439125	0.0192098	0.0760851	0.129883	0.168587	0.0680823	-0.126133	0.128661	-0.327319	0.165815	-0.126652	-0.169191	-0.20584	-0.148142	-0.144538	-0.137068	-0.198334	-0.136996	-0.0934224	-0.0813347	-0.158618	-0.133209	-0.237341	-0.0334241	0.077026	-0.128616	-0.170244	-0.459464	-0.31395	-0.276221	0.131446	-0.18057	-0.188022	-0.183205	-0.176787	-0.253073	-0.157362	-0.250124	-0.195266	-0.149939	-0.076375	-0.433521	-0.404177	-0.502413	-0.273881	-0.167086	-0.392674	-0.585525	0.0316208	0.144619	0.045219	0.0809378	0.206812	0.284179	0.1279	-0.0155968	0.302485	0.0959464	-0.197719	0.0151282	-0.0474043	-0.053681	0.256732	0.0022957	0.254224	0.035721	0.212377	-0.287448	-0.127803	0.0462709	0.112108	0.0177354	0.0504446	-0.079917	-0.108196	-0.00893804	-0.134337	0.0957267	-0.554184	-0.0649572	0.0513673	0.0439584	-0.149555	0.150272	0.0965753	0.245404	0.260249	0.221135	0.304196	0.11865	0.074524	0.148458	0.473453	0.0585286	0.00244137	-0.125586	-0.0368725	0.177864	0.0232813	-0.0626703	-0.155555	0.163843	0.102394	0.207095	0.128221	-0.0552252	-0.0984944	0.196462	-0.0668957	0.112024	0.0834221	0.142134	0.0846063	0.0396522	-0.10464	0.0412649	-0.0264047	-0.208301	0.0300902	0.208659	0.116957	0.139109	0.141453	0.0613514	0.0107376	0.0124748	0.147105	0.0905417	0.203426	-0.290509	-0.0863335	-0.0681622	-0.110741	-0.0279315	-0.0753182	-0.0153661	0.128286	0.310749	0.164366	-0.0555389	0.0881844	0.365063	-0.0592939	0.103586	0.0509523	-0.211449	-0.104689	-0.00474864	-0.10157	-0.149332	-0.076927	-0.0359172	0.0605098	0.368363	0.0654131	-0.0602959	-0.0409637	0.171513	0.247811	0.0647383	0.00129709	-0.0410323	0.00388647	0.144504	0.0956569	-0.0727654	-0.175156	0.084224	-0.0687776	0.0645448	0.0874082	0.125413	-0.0453259	0.064823	0.00229171	0.0641662	-0.0875784	0.241827	-0.0950684	-0.00598315	0.0533978	-0.210988	0.0718987	0.0402856	0.137589	-0.0514139	-0.146521	0.0720938	-0.0989544	0.307082	0.297737	0.0991286	0.176604	-0.197918	0.0923034	-0.0153198	0.0903176	0.0819694	-0.39875	0.0105579	0.253731	0.0934065	0.297248	0.0529754	-0.0050831	0.251869	0.108487	0.204164	0.0787042	0.052107	-0.00127856	-0.0822406	0.13692	0.171343	0.221456	0.250249	-0.0992326	-0.0446526	0.127239	0.0169112	-0.149997	-0.179208	0.0280109	-0.0109782	-0.0164885	0.0603797	-0.101517	-0.126075	0.0196102	0.141732	-0.0340209	-0.0982967	-0.158111	0.221391	0.372333	0.0431727	0.239524	0.183061	0.080667	0.0954438	0.207132	0.216048	0.133146	-0.0752557	0.155434	0.219036	0.119978	-0.0725146	0.0213845	0.163173	0.293807	0.299866	-0.102476	0.0580099	0.0170145	-0.103473	-0.128247	0.168461	-0.0960043	0.0227597	-0.0337513	0.166563	0.205706	0.32367	0.337875	0.251276	0.11148	0.205499	0.198012	-0.168588	0.189342	0.133891	0.0239537	-0.103992	0.293171	-0.0378131	0.00256832	0.0889878	0.13641	0.119275	-0.024856	-0.0710854	0.0339309	-0.0963691	0.0756025	0.227928	0.156336	0.139154	0.142567	0.00173185	-0.00281225	0.0448197	0.179835	0.107555	-0.00840411	-0.0228753	0.121929	0.267939	-0.147099	0.203607	0.220225	0.0461257	-0.245812	-0.137944	0.541422	0.646012	0.0814424	0.121443	-0.0786513	-0.0998176	0.0687881	0.211282	0.330473	0.134246	0.176981	0.0619334	0.171618	0.126016	0.140463	-0.030608	-0.0783576	0.280161	0.118125	-0.26208	0.0727505	0.328963	0.0966604	0.101043	0.116483	0.11849	-0.306568	0.0617696	0.390625	0.304343	0.282554	0.187551	0.216513	0.316563	-0.272185	0.199696	-0.0508941	-0.113756	0.238893	0.299081	-0.161636	-0.184611	-0.198312	-0.307745	-0.306114	-0.033091	-0.0418975	0.171248	0.118701	-0.105342	0.284902	0.0205559	0.0509107	0.469308	0.221266	0.129914	0.0283356	0.121064	-0.056885	0.00452637	-0.0291252	-0.153227	-0.131238	-0.234386	-0.118167	-0.03849	0.18764	0.252112	0.0631407	-0.112324	0.0529261	0.214569	0.137315	0.0260272	0.0982282	0.0764971	0.00691224	0.090653	-0.00146399	0.125059	0.100869	-0.0344394	0.211272	0.172035	0.0386698	-0.050301	0.123913	-8.59267e-05	-0.0562546	0.200269	-0.0839387	-0.0771367	-0.03972	0.227702	0.11036	0.0758529	-0.224067	-0.30672	-0.103344	0.180227	0.235073	0.00554994	-0.108671	0.0737373	0.16163	0.0771116	0.157399	0.0221011	-0.00264716	0.277394	0.163917	0.213382	0.181217	0.263814	0.132724	0.107399	-0.134392	-0.102526	-0.23208	0.0944776	0.131905	-0.137757	0.0339524	0.184057	0.0306454	-0.0289963	0.162088	-0.0313158	0.17366	0.0261688	0.0310866	-0.0295221	0.084834	-0.0224222	-0.117415	-0.0540507	-0.157129	0.0924521	0.0870325	0.211041	0.174449	0.236341	0.276201	0.383685	0.216609	0.0200861	-0.0178601	0.0907318	0.0980693	0.262509	0.0664676	-0.0109518	-0.149812	0.109354	-0.0247212	-0.172197	-0.112117	-0.116456	-0.0641226	-0.066616	0.0477079	-0.0839139	0.138965	0.361043	0.170113	-0.0536109	-0.0696964	-0.153499	-0.0487818	-0.0397436	-0.304691	0.172509	-0.0442311	0.0366403	0.0644587	0.230019	0.0138724	-0.190493	-0.0825394	0.0550993	0.0614007	-0.0803672	-0.090837	0.0583602	0.243097	-0.0791929	0.105018	0.201011	0.0992129	0.0941122	-0.0141397	0.0296953	0.0672379	0.267446	0.110317	0.156072	0.0307811	-0.108412	0.334181	0.0452361	-0.166222	0.0524793	0.117962	0.0619316	0.00478659	-0.236947	-0.024328	0.150032	-0.00304571	-0.445153	-0.184292	-0.245004	-0.171832	-0.0442704	0.33493	0.200626	0.0524848	0.217213	-0.320378	-0.17047	-0.14249	-0.0645672	-0.110582	-0.122501	0.192115	0.0916531	0.0598852	0.0728426	0.113129	0.186744	0.185737	0.206203	0.193801	0.348686	-0.0558427	-0.0261849	0.116513	0.131089	0.195235	0.260104	0.281165	0.171183	0.0811103	0.242867	0.0421542	-0.110461	-0.146084	-0.0660877	0.158927	0.194613	-0.0448124	0.183897	0.260378	0.171936	-0.0444149	0.350199	0.09343	0.24989	0.230547	0.0573095	0.0192942	-0.217184	-0.137766	-0.0486911	0.157394	0.00829813	-0.117146	-0.204171	-0.0812007	-0.197744	-0.183115	0.221129	0.126641	0.0192832	0.190861	0.244318	0.0138095	0.118583	0.209567	0.377321	0.250581	0.16112	0.164687	-0.103157	0.0413639	0.0764554	0.111999	0.00271456	0.0977765	0.161817	0.0198785	0.0413122	0.291478	0.117238	0.183261	0.154497	0.219939	-0.0106777	0.0156318	0.0125285	0.110424	-0.214025	-0.537842	-0.491986	-0.339607	-0.223513	0.128825	0.16901	0.12511	0.201072	0.0747134	0.23676	0.109262	0.354291	-0.0562143	0.111021	0.0494332	0.0645343	0.282664	0.310818	0.361161	0.250368	0.431784	0.383343	-0.145366	0.12529	0.217515	0.158361	-0.0952351	0.023499	0.0103749	0.00935178	-0.126884	0.230528	0.437438	-0.00292524	0.0940258	0.323658	0.108612	0.0722715	-0.114701	0.00917136	0.0673575	-0.0704008	-0.15825	-0.0678519	-0.369257	-0.401698	0.129967	-0.0407696	0.0147476	0.0803306	0.0454881	0.097492	0.0384874	0.0917886	0.0559815	0.0644535	-0.0442139	-0.0781483	-0.0348886	0.117788	-0.0188539	0.095495	0.178587	0.105106	0.0690041	0.266921	-0.00586447	-0.0141138	0.030817	0.309665	0.381165	0.124754	0.120059	0.202821	-0.0135095	0.119377	0.350337	0.0863687	0.202079	0.0162411	0.292473	0.0417126	-0.193585	0.0189838	-0.0130975	0.152749	0.0277036	0.197241	0.169741	0.243454	0.497808	0.39812	0.403279	0.152	-0.128045	-0.096767	-0.0748107	-0.131713	0.110694	0.0567542	-0.1845	-0.178031	0.0423685	0.0198958	0.0524138	0.0727239	-0.203363	-0.274355	-0.169543	-0.223375	-0.124721	-0.0559151	-0.118737	-0.0324048	0.0599992	-0.017981	0.0481127	-0.026336	0.0675146	-0.0628793	0.193664	0.441224	0.158681	0.102323	0.0920489	0.0527967	0.302599	0.259843	0.173726	0.0384389	0.102086	0.128859	-0.0529109	-0.278271	-0.0639702	0.1056	0.173378	0.146915	0.151696	0.108081	0.00394854	0.21198	0.109281	-0.206295	0.202697	-0.0426356	-0.103198	0.0407504	-0.0717505	0.0499824	-0.0972873	0.138172	-0.182066	-0.287334	0.00745384	-0.165722	0.25387	0.0815	0.0711612	0.0394999	-0.110714	0.0163724	0.0301406	-0.0432969	0.0309607	0.0905364	-0.0504193	-0.101943	-0.0249731	-0.12613	0.093925	0.230868	0.0570527	0.02589	-0.305452	-0.127334	0.0274505	0.0535164	0.276473	0.249388	0.0124512	0.175594	-0.00975209	-0.0453992	-0.0341945	-0.01209	-0.0100526	-0.108107	-0.113152	-0.164978	-0.162334	-0.153177	-0.176112	-0.0801542	0.123173	0.136033	0.0525839	0.259201	0.136073	0.00801217	0.0551918	-0.0141746	0.0672126	0.0787548	0.0812665	0.183896	0.0251981	-0.0164803	0.136163	0.178314	0.0205225	-0.102	0.0935409	-0.0676235	-0.058103	-0.0119091	-0.268391	-0.472543	-0.497762	0.160453	-0.690628	0.0528253	-0.22694	0.0260918	0.209901	0.354649	0.352477	0.179139	0.0355307	0.165148	0.111752	0.157261	-0.205778	-0.0231404	-0.0304533	-0.169562	0.0475353	0.097061	0.0953084	-0.241018	-0.372232	-0.212947	-0.0467087	-0.322036	-0.330598	-0.192757	-0.287516	-0.218684	-0.188429	-0.16805	-0.194798	-0.182016	-0.195232	-0.250212	-0.315074	-0.284783	-0.22362	-0.294142	-0.230133	-0.266482	-0.19112	-0.161266	-0.168787	-0.306643	-0.184816	-0.157181	-0.0457863	-0.207892	-0.209113	-0.12274	-0.116697	-0.192468	-0.26636	-0.247574	-0.250734	-0.26814	-0.285682	-0.239804	-0.209722	-0.153143	-0.240839	-0.136065	-0.0109283
PSPTO_0105-DNA-binding protein	-0.307897	-0.0258364	-0.349213	-0.358978	0.0736507	-0.269642	-0.145841	0.147296	0.194002	0.168027	0.0756856	0.249993	0.266209	0.387882	0.0387389	0.196407	0.201241	0.160527	0.230354	0.191184	0.294211	0.249024	0.209996	0.496539	-0.137063	0.286054	0.211648	0.367678	0.292627	-0.0664216	0.343032	0.43386	0.492343	0.25076	0.133651	0.120593	0.196255	0.0337421	-0.495545	0.297267	0.151419	-0.182831	-0.466803	-0.525151	-0.487011	-0.428207	-0.503479	-0.44434	-0.303419	-0.171377	-0.283517	-0.107135	-0.111163	-0.24623	-0.430923	0.151985	-0.0689786	-0.205242	-0.271795	-0.400864	-0.483246	0.129715	0.228447	0.261546	0.279822	0.0916597	0.0357817	0.26069	0.104677	0.063568	-0.0834802	0.10528	0.0947026	0.401118	0.110102	0.0245688	0.330214	0.267199	0.33035	1	0.112317	0.219809	0.499623	0.357795	0.525007	0.00274951	-0.30766	-0.139559	-0.163972	0.24706	0.13132	0.38493	-0.192894	-0.13858	0.110987	-0.218668	-0.0193419	-0.204238	0.29529	-0.116936	-0.274877	0.0631412	-0.0717916	0.0192026	0.0581308	0.3062	0.275163	-0.00667672	-0.160638	-0.229904	0.0247318	0.259465	0.0934796	0.229993	0.169412	0.462403	0.473626	0.0880587	0.379852	0.187733	0.218545	-0.0417262	-0.176244	0.0362018	-0.204997	-0.260636	-0.123905	-0.470338	-0.478187	-0.0776861	-0.0463966	0.295491	0.151402	-0.191874	-0.0877039	0.113334	0.380052	-0.0700525	-0.149283	0.0145912	0.140484	0.302642	-0.199815	-0.0278666	-0.327943	-0.212593	-0.201761	0.0542385	-0.251655	-0.0311762	-0.185442	-0.308131	-0.0870104	-0.217926	0.0681807	0.224554	0.318529	0.274877	0.350338	0.323216	0.34904	0.200521	0.164537	-0.363545	-0.332767	-0.30502	-0.114819	0.266935	-0.072098	-0.0622614	0.34785	-0.0433931	-0.127723	0.394723	0.160924	0.018226	-0.308701	-0.262242	-0.35531	-0.0889232	-0.146935	-0.267919	-0.133026	0.361925	0.112373	0.297303	-0.229813	-0.322149	-0.186933	0.0576423	-0.219287	0.352418	-0.289749	0.397324	0.192968	0.104153	-0.00928183	0.201518	0.309715	0.272374	0.279339	0.174877	0.0813769	-0.0423065	-0.0385009	0.0639773	0.039099	0.142063	0.133162	0.0630923	0.246554	0.201505	0.253562	0.428722	0.267363	-0.0595726	0.185769	0.192415	-0.0984548	-0.111549	0.392354	-0.0693082	0.128414	0.211458	0.341426	0.260677	-0.217116	0.201986	0.11071	0.303259	0.444979	0.468769	0.245618	0.213173	0.270015	0.215416	0.0456448	0.261027	0.248601	0.105692	-0.42145	-0.464222	0.325978	-0.157574	0.105578	0.140134	-0.295094	-0.284929	-0.0798084	-0.176647	-0.13977	0.0994541	0.198428	-0.006425	-0.0269437	-0.262948	0.0985587	0.070502	0.231968	0.0194641	-0.103574	-0.35356	-0.192357	-0.115618	0.176455	-0.171016	-0.391638	0.16545	0.113094	-0.0658176	0.0655566	-0.195041	0.157418	-0.206748	-0.07805	0.0556547	0.333062	0.289596	0.184481	-0.329272	-0.0736423	-0.0827126	-0.343929	0.137084	0.0583716	-0.246517	0.27506	-0.105337	-0.365463	-0.321378	-0.0744381	-0.0507315	0.0316966	0.0514461	-0.16576	-0.149988	-0.353409	-0.389147	0.198588	0.167407	0.0806949	0.363156	-0.296606	-0.0870253	0.0658921	-0.0575584	-0.377691	-0.464779	-0.0874469	-0.245682	-0.145606	-0.312053	-0.251254	-0.0708768	0.0461255	0.169697	0.0958922	0.058942	-0.421762	-0.276976	-0.0719132	0.124522	-0.221853	-0.333445	-0.417556	-0.406309	0.23558	0.287048	0.0959429	0.241326	0.191868	0.30454	0.191004	0.229349	0.214933	0.282648	0.258992	0.0543353	0.196202	0.222748	-0.206871	-0.324501	-0.229212	-0.0471385	-0.194453	-0.0811016	0.395114	0.376312	0.122536	0.0215446	0.197337	0.381722	0.124051	-0.011699	-0.30525	0.0685557	-0.273793	-0.41721	-0.170746	-0.249923	-0.0993067	0.199914	0.432896	-0.358639	0.0871748	0.131596	-0.311433	-0.298795	-0.306588	-0.199545	-0.209459	0.0433922	-0.101556	-0.100516	-0.138099	-0.26379	-0.0693463	0.0264417	0.21237	0.0230144	0.143928	-0.107362	0.034542	0.191637	0.330515	0.188036	0.112987	0.00879328	0.189859	0.234297	-0.317165	-0.402059	-0.390283	0.135454	-0.278605	-0.0670701	-0.21477	-0.344717	-0.034734	-0.045555	0.384534	-0.265852	-0.0449725	-0.134461	0.269108	-0.0999125	0.00948597	-0.17176	0.0581289	0.12255	-0.0737915	0.0198364	0.0667698	0.115265	-0.302688	-0.45541	-0.241953	-0.200331	0.046897	0.36606	-0.365208	0.0130577	-0.357856	-0.357242	0.157646	-0.0911967	0.226187	0.0818746	-0.0708035	-0.044384	-0.129431	-0.298104	0.242504	0.172781	0.270239	0.241018	0.220233	-0.0771295	0.19276	-0.0627519	0.274226	-0.460915	0.257578	0.168582	0.236812	0.209146	-0.272552	0.237292	-0.181534	-0.0968408	0.115346	-0.175625	0.159744	-0.241919	-0.186946	-0.136667	-0.0540702	0.0591429	0.0393183	-0.19057	-0.35327	-0.083094	-0.36502	-0.251331	-0.0961264	-0.378986	-0.336179	-0.141333	0.121071	0.0651218	0.234005	0.0621006	-0.113631	0.00100794	-0.0313564	0.00240009	-0.395828	0.0319018	-0.293741	0.229433	0.188054	-0.0546967	0.0146341	-0.429633	-0.475529	-0.448454	-0.486185	-0.478345	-0.292846	-0.481769	-0.474739	-0.385119	-0.35778	0.229043	0.315907	0.10125	0.125794	0.175522	-0.484076	-0.448589	-0.198022	-0.202161	-0.388449	-0.303811	-0.306031	-0.0444465	-0.231287	0.0130632	-0.163051	0.0622612	0.0722694	0.0725283	0.196729	-0.236402	0.0745959	-0.143638	-0.0158613	-0.230762	0.21627	0.000812586	0.145782	-0.272878	-0.363477	-0.361261	-0.420119	-0.401394	-0.412543	-0.420892	-0.32518	-0.334444	-0.331963	-0.380054	-0.360083	-0.373601	-0.429525	-0.39662	-0.323446	-0.366012	-0.427936	-0.289307	-0.336617	-0.427931	-0.385795	-0.392852	-0.294733	-0.364422	-0.148689	-0.0597035	-0.413068	-0.416866	-0.376907	-0.341116	-0.40007	-0.356073	-0.172275	-0.386202	-0.282193	-0.401937	-0.228115	-0.336485	-0.286385	0.37764	-0.238494	-0.301932	-0.231923	0.399333	0.328025	0.146722	-0.0303384	0.0851815	0.0828964	0.364851	0.438892	0.37252	0.170454	0.359353	-0.225885	0.0281333	-0.253583	-0.219689	0.578923	-0.074647	0.295238	0.0206085	-0.175157	-0.000483707	0.0836129	-0.185615	-0.0293239	0.303286	0.103485	-0.181084	-0.243971	-0.279764	-0.17734	-0.26062	-0.416646	-0.303603	-0.293861	-0.438436	-0.25072	-0.08048	0.0806792	-0.0143492	0.0390211	0.143287	0.115337	0.0885737	0.312182	0.290786	0.302758	0.128239	0.16583	0.0949088	0.0945848	-0.00825936	-0.0345359	-0.236355	0.0608533	0.358238	0.273532	0.0433134	0.326374	-0.186664	0.242322	-0.0729407	0.114826	-0.13234	0.264239	-0.0798433	-0.0958881	-0.0900178	0.121548	0.242944	-0.0617158	-0.204663	0.0774416	-0.252188	0.099332	-0.0343448	-0.114195	0.100601	0.0182833	0.0354648	-0.131668	0.325124	-0.0626549	-0.303206	-0.140138	0.33942	-0.198326	-0.126474	-0.0520761	-0.113589	-0.124999	-0.214068	0.0308959	-0.366264	0.059197	0.0154152	0.0992067	0.151968	0.0456431	-0.0228321	0.0595786	-0.0635239	-0.0510286	-0.43465	-0.397753	-0.244479	-0.169794	0.137	0.0583972	0.106559	0.0921356	0.175474	-0.115143	-0.322029	-0.363738	0.00307823	-0.159938	-0.130815	-0.322796	-0.235875	-0.1821	-0.287664	0.183715	-0.262407	-0.106208	-0.0507549	-0.30317	-0.279513	0.0406214	-0.0118514	-0.187123	-0.149342	-0.38367	-0.329155	-0.337549	-0.0742866	0.288104	0.00217429	0.105405	0.101539	0.420606	-0.193359	-0.0621138	9.96056e-05	-0.307414	0.140537	0.0495427	0.0548622	0.284603	0.282974	0.125666	-0.241612	-0.284958	-0.26293	0.0147857	0.287346	0.102849	-0.427991	-0.463623	-0.419006	-0.266901	-0.383167	0.420354	0.350061	0.117774	0.313683	0.464743	-0.124227	0.430137	0.273585	0.400163	0.361291	-0.0289472	0.179979	0.304607	0.076224	0.105477	-0.0520964	-0.0229119	-0.355901	-0.237103	-0.306528	-0.0642352	-0.220653	0.395516	0.117276	-0.0759156	0.16818	0.0860043	-0.138547	-0.143175	-0.288972	-0.349356	-0.300988	-0.264692	-0.338438	-0.225077	0.386938	0.351528	0.126103	0.207853	0.325857	0.15516	0.0452027	0.209026	0.170883	-0.146824	0.345676	-0.052515	0.0466327	0.191855	0.277052	0.301232	0.147613	0.337785	0.133161	0.26811	-0.108982	-0.0815788	0.233774	0.307592	0.180309	0.041795	0.31381	0.237767	0.148791	0.132465	0.277299	-0.0686069	0.243878	0.408092	0.312592	0.18493	-0.264239	0.274354	0.134858	-0.0368753	-0.0704042	0.162193	0.0923291	0.235047	-0.138662	0.0616905	0.0389564	0.208506	0.196658	-0.0457708	0.397143	0.0727658	0.05619	-0.119995	-0.465513	-0.543874	-0.592065	-0.615409	-0.0025387	0.18073	0.26026	-0.147626	-0.231432	-0.276198	-0.317481	0.116733	0.145667	0.140927	-0.0458997	0.153133	-0.0977743	-0.165285	0.0910373	0.14744	-0.113531	-0.0524625	-0.291124	-0.141755	0.169105	-0.565895	-0.616185	-0.441788	-0.29296	0.147789	-0.04248	-0.34373	-0.106174	-0.21734	0.117569	-0.251548	0.02708	0.0813586	0.0682795	-0.0818559	0.13484	0.43126	-0.0540247	0.330996	0.129519	-0.114205	0.171435	0.181803	-0.137514	0.0649411	-0.147316	0.106197	0.104574	0.245414	0.188882	-0.0942501	-0.171843	0.0565248	-0.141751	-0.270131	-0.0924114	-0.172193	0.0441099	0.0982611	0.0963593	0.425763	0.419609	0.430281	0.210344	0.202559	-0.157179	-0.113315	0.00650849	0.293275	-0.015671	0.610644	0.163274	0.323224	0.125662	0.0994658	0.0463339	0.163921	0.0689089	-0.0701552	0.134214	0.276829	0.0735724	0.112052	0.293437	0.0177157	0.17707	0.242579	0.371462	0.256719	0.127319	-0.102203	-0.0763198	0.208767	-0.0431579	-0.338845	-0.213765	0.0298138	-0.0387788	-0.00970008	-0.134166	-0.0776805	0.247001	0.0353271	0.0327078	-0.315644	-0.309035	-0.302284	-0.0608138	0.289147	0.262086	0.26766	0.317004	0.281698	0.318133	-0.248312	-0.441268	-0.394067	-0.197931	0.186294	0.00346318	-0.460509	-0.0213407	-0.214111	-0.0659651	-0.0847826	-0.104618	-0.0949662	0.014221	-0.24313	-0.351759	-0.22441	-0.118598	-0.0989289	-0.12757	-0.102247	-0.056409	0.104247	-0.222871	-0.0426391	-0.298255	-0.105561	-0.304931	-0.391861	-0.355981	-0.375027	0.181915	0.249448	0.266635	-0.115137	-0.308879	-0.0448071	-0.0587188	0.0857041	-0.427039	-0.376247	-0.0347953	0.0504075	0.0508501	0.0913441	0.444992	0.407217	0.0532589	-0.194003	0.0662436	0.177704	-0.192766	-0.103111	-0.0349291	-0.0458513	-0.173161	0.190004	0.17302	-0.177519	-0.337712	0.266625	0.0439901	-0.180182	0.164115	0.00190581	-0.090034	0.094167	-0.395206	0.168501	0.216189	-0.436104	-0.285146	-0.136907	-0.0380321	0.0696241	0.102346	-0.0311667	0.416717	-0.115939	-0.198725	-0.397466	-0.429019	-0.366275	-0.163985	0.0616208	-0.104696	-0.10162	-0.0643455	-0.454113	-0.143085	0.39862	0.0294334	-0.481529	-0.396222	-0.39964	-0.299628	-0.49758	-0.157385	0.200486	-0.0381549	-0.0330619	0.174501	0.0583214	0.170802	0.395942	-0.0112308	-0.279316	0.229402	-0.443381	-0.470219	-0.425053	-0.472666	-0.462227	-0.456479	-0.429988	-0.460112	-0.460687	-0.480964	-0.472029	-0.453448	0.0430138	0.157191	-0.170981	-0.0594352	-0.0424373	0.0394099	0.0455041	-0.013451	0.11611	-0.281533	-0.292946	0.243673	0.277681	0.20155	0.269807	-0.277684	-0.0426435	-0.254814	0.0726724	0.0995986	-0.286402	0.0384104	-0.0986934	-0.236104	0.181885	-0.0561613	0.102361	-0.22617	-0.145071	0.383262	-0.106649	0.03772	0.0393027	-0.0105092	-0.277618	-0.0095453	-0.382528	-0.315	-0.335995	-0.310767	-0.206169	-0.409261	-0.202939	0.162287	-0.155102	0.0679863	-0.0937253	0.104507	-0.200934	0.188564	0.182045	-0.0566259	-0.176444	-0.100507	-0.413723	-0.40082	0.0351385	-0.19714	0.115062	0.327462	-0.0118726	0.206275	0.254431	0.107103	0.19896	0.215805	0.237251	-0.104854	0.0856352	0.0571783	0.0654803	0.376435	-0.344917	-0.189747	-0.273241	-0.336183	-0.306297	-0.264015	-0.265585	-0.0584671	0.126967	0.127952	0.0961717	0.104129	-0.327357	0.114671	0.202434	0.359602	0.115887	0.466506	0.247765	0.11628	-0.00384537	-0.026644	-0.00945904	-0.308641	0.0264667	0.0278554	-0.0806975	-0.0261647	0.0545369	0.0940121	0.0178471	0.173532	0.0368222	0.0576352	0.0386396	0.267321	-0.32862	0.180544	0.159008	0.236159	-0.392405	-0.402478	-0.140875	-0.465394	-0.404973	-0.383805	-0.216314	-0.244591	-0.123812	-0.343206	-0.394255	-0.344691	-0.450193	-0.4902	-0.500706	-0.55207	-0.57963	-0.552106	-0.524338	-0.577935	-0.485245	-0.359287	-0.422466	-0.463799	-0.466605	-0.319807	-0.478501	-0.466309	-0.49854	-0.356841	-0.468737	-0.437691	-0.486774	-0.408837	-0.440072	-0.399181	-0.465842	-0.386473	0.166851	-0.544522	-0.296253	0.125456	0.0413637	-0.278614	-0.437061	-0.0350345	-0.381212	-0.289147	0.299767	-0.230634	-0.0496729	0.0715613	-0.443758	-0.465323	-0.465748	-0.447195	-0.445366	-0.452225	-0.481182	-0.23481	-0.222266	-0.327269	-0.251936	-0.358392	-0.278775	-0.0988256	-0.43941	-0.186916	-0.408281	0.410618	0.0688701	-0.257643	0.187106	0.212005	0.126712	0.0360908	-0.276054	-0.40031	0.370928	0.130802	-0.411592	0.0770654	0.515743	-0.110634	0.0537439	-0.353867	-0.141141	0.311101	0.300646	0.278958	0.450842	0.339569	-0.160142	-0.253355	0.281269	0.106289	0.197758	-0.374679	-0.134518	-0.223476	-0.330142	-0.268651	-0.0145505	-0.380071	-0.473002	-0.341448	0.17222	0.315413	0.114857	0.271343	0.122059	-0.280739	-0.0970494	-0.290485	0.103687	0.117277	0.338339	0.00106887	0.1857	0.228112	0.0476778	0.057303	0.16671	0.291524	-0.348962	-0.249301	-0.112356	0.00345302	0.0783201	0.105252	-0.39919	-0.309837	-0.132083	0.320248	-0.282405	-0.0729518	-0.407884	-0.0243513	0.140224	0.187302	-0.284023	0.0350115	-0.204236	-0.109422	-0.0983532	-0.0710814	0.428892	-0.182354	-0.131936	-0.356197	-0.463294	-0.317856	-0.174386	-0.302883	-0.373905	-0.409336	-0.086211	-0.203044	-0.327976	-0.526482	-0.28542	-0.117779	-0.0188561	0.0173081	-0.341415	-0.075893	-0.301456	-0.284551	-0.288608	-0.0520986	-0.21775	-0.162271	-0.307262	-0.352393	-0.422461	-0.431772	-0.223166	-0.0560822	-0.136298	-0.0876298	-0.251657	0.0348044	-0.159873	-0.389413	0.0197058	0.145487	0.300242	0.112735	-0.28165	0.127873	0.427445	0.0631739	-0.285388	0.260482	0.423242	-0.138947	0.28767	0.301272	0.15426	-0.00526467	0.308342	0.199357	-0.176167	0.0491851	0.17577	-0.33813	0.41229	-0.322713	-0.315417	0.452923	-0.148355	0.0308343	0.104913	0.0755313	0.0372898	-0.166174	0.18098	0.281019	0.182264	0.159869	-0.0828939	-0.150357	-0.286068	0.0668828	0.278795	0.192424	0.202354	-0.0181205	0.158358	0.253258	-0.0399067	0.157302	0.179316	-0.00269367	0.061891	0.164634	0.273484	0.343501	-0.360783	-0.402396	-0.330508	0.0297016	0.14524	0.221896	0.158113	0.0788931	-0.0263463	-0.00665423	-0.181786	0.0864086	-0.193539	0.108692	0.271537	-0.114471	0.348951	0.22528	0.268836	0.295115	0.336565	0.312315	0.177983	0.173418	0.372804	0.441644	-0.301081	0.222709	0.246625	0.350237	-0.0118203	-0.411618	0.220106	0.214852	0.295555	0.243894	-0.0572792	-0.259295	-0.216481	-0.0480929	-0.0580927	-0.332937	0.0854303	-0.167199	-0.357873	-0.458945	-0.203584	0.106562	-0.439825	-0.353005	0.0573243	-0.0927099	-0.391186	-0.484145	-0.184394	-0.320741	-0.0412537	-0.0594318	-0.339326	-0.366817	0.0525172	-0.121637	-0.020296	-0.137077	-0.238627	-0.217362	-0.0523154	-0.0581344	0.0671973	0.0744209	0.300107	0.0386111	0.0422868	0.10072	0.00452937	0.169708	0.00684835	0.118316	0.100732	0.379236	-0.353845	0.418051	-0.242263	0.229477	0.340688	0.0412088	0.0487532	0.319582	-0.0197797	-0.169452	-0.408411	-0.39444	-0.281037	0.169129	0.0251572	0.166658	0.23854	-0.0354971	-0.287032	-0.38044	-0.386708	0.436838	-0.195584	-0.358602	-0.247344	-0.444379	-0.274248	-0.412218	-0.417993	0.350238	0.146308	0.0427282	0.204799	0.253333	0.157182	0.127525	-0.0501888	-0.371525	0.215433	0.194869	0.429633	0.274804	0.110248	-0.396217	-0.355502	0.19399	0.0383223	-0.308776	-0.237912	-0.0444929	-0.311602	-0.378994	0.278901	-0.127	0.235846	0.155596	-0.206929	0.0840179	-0.00392219	-0.312731	-0.00869792	0.404846	-0.1477	0.0640848	0.211045	-0.0767044	-0.154649	0.0373339	-0.315898	-0.28513	-0.081922	-0.0175852	-0.143042	-0.30916	-0.0472531	0.25198	-0.113673	-0.421151	0.183687	0.0601673	0.129374	0.219803	0.0838163	0.169992	0.030099	-0.000736374	0.0945281	-0.0307659	0.117055	-0.422229	-0.122634	0.00225345	-0.0413199	0.310076	0.318891	0.179585	0.111289	0.067638	0.0607397	0.109277	-0.0717679	0.0746594	-0.149702	-0.214027	0.0739127	0.0605962	0.225836	0.0121761	0.210276	0.309927	0.159463	0.0108641	0.189967	-0.0524609	-0.296279	-0.139232	-0.349981	0.385998	0.105385	0.252656	0.11489	-0.0765648	0.0669991	-0.0709982	0.11605	0.00449766	0.062623	0.30134	-0.0479027	0.114503	0.271065	0.0124421	0.219219	-0.181312	-0.116067	0.0555635	0.185606	0.277165	0.0736555	0.169504	-0.00910745	0.157319	0.0336131	0.0972004	0.506493	0.153419	-0.145966	0.064837	0.0881173	-0.315836	-0.296222	-0.424996	0.107302	0.247221	0.224152	0.20614	0.0703537	0.304733	0.342686	0.210642	-0.0598865	0.0669674	-0.230133	0.0765131	0.257034	-0.0150692	0.165875	-0.0241007	-0.321784	0.274445	0.115231	-0.418099	-0.22578	-0.0310601	0.190286	0.0437109	0.0770098	-0.144194	0.0115356	0.307514	-0.0719832	0.0836973	0.0591227	0.0827297	0.00696974	0.0887786	0.149316	0.25267	0.219874	-0.0696918	0.0795972	-0.108255	0.0164304	0.180051	-0.0217674	0.0354694	0.0323818	0.108551	-0.0290192	-0.198722	-0.221946	-0.0874664	-0.0291645	0.0251041	-0.0746413	0.0283625	0.140545	-0.165087	0.151793	0.138393	0.103645	-0.00133765	0.109884	0.0776867	-0.0774584	0.0920331	0.00306504	0.201448	0.0237413	0.144485	0.164231	-0.151054	0.243577	0.141077	0.234159	-0.029181	0.053719	0.0183764	0.0295927	-0.062131	-0.0290958	0.137002	0.24952	0.208545	0.0763067	0.0773749	0.210533	0.131918	0.101092	-0.25023	-0.0821462	0.0170706	0.0848204	0.264818	0.123085	0.186157	0.0790725	0.080478	-0.0127802	0.482862	0.243309	0.325108	-0.0211889	0.0857732	0.149904	-0.131474	-0.0161462	0.110905	-0.0899576	-0.0218454	0.0767552	-0.0459225	0.220246	0.235679	0.274955	0.155966	0.339097	0.413405	0.221065	-0.0748057	-0.175965	0.182205	0.117223	0.240168	0.254554	0.209355	0.181143	0.0750868	0.423708	0.181203	-0.202047	-0.165273	0.29461	0.0663716	-0.0736924	0.119774	-0.232149	0.298845	-0.0491252	-0.375564	0.321779	0.369515	0.346578	-0.0805152	-0.169534	-0.19401	-0.169231	-0.128971	0.0469526	-0.0802326	0.00333279	0.0467727	-0.240488	0.00214627	0.278164	-0.180367	-0.264356	0.0355878	0.0223356	0.165368	0.0822273	0.257074	0.248485	-0.189266	-0.0351406	0.0268925	0.373997	0.0243398	-0.0881758	-0.302846	0.10589	0.180284	0.340756	0.323531	0.269724	0.112995	0.383003	0.0117093	0.168494	0.144365	-0.168879	0.232292	-0.132774	-0.44282	0.330336	-0.267268	-0.27106	0.0591511	0.134016	-0.200344	-0.0283672	-0.339036	-0.286045	-0.409806	0.277067	0.0740397	-0.474925	0.330751	0.255381	0.384479	0.0706282	-0.00398761	-0.220682	0.463195	0.0455563	0.33577	0.187255	-0.0936805	0.296853	-0.0480218	-0.178047	-0.22254	-0.0422758	0.145393	-0.510239	-0.543999	-0.508074	-0.464573	-0.478421	-0.254276	-0.490078	-0.297207	-0.545161	-0.473072	-0.381701	-0.462065	-0.523859	-0.51336	-0.49411	-0.464125	-0.496622	-0.502063	-0.248132	-0.492286	-0.539895	-0.473675	-0.522484	-0.525189	-0.495658	-0.489337	-0.458623	-0.520015	0.0906572	-0.219516	0.115266	-0.230123	-0.0494971	-0.207662	0.440506	-0.0725914	-0.132435	0.077022	0.179045	-0.52006	-0.51944	-0.402603	-0.45167	-0.155209	-0.392946	-0.0705029	-0.25372	0.16481	-0.488118	-0.426016	-0.0287788	0.0652615	-0.294752	-0.0867255	0.412213	0.215325	0.195158	0.357481	-0.357161	-0.309084	-0.339618	-0.316939	-0.420011	-0.388777	-0.460408	-0.435304	-0.405905	-0.31404	0.258627	-0.2915	-0.349952	-0.517815	-0.348206	-0.0243425	0.288674	0.0721154	0.010306	-0.0426096	0.301602	0.0502799	0.189544	0.184858	0.126285	0.216103	0.159847	0.286102	0.16085	0.249901	0.233799	0.152662	0.3206	0.447059	0.19268	0.210083	0.177347	0.211761	0.301431	0.30963	0.258754	0.0817341	0.0708406	0.0813236	-0.0991227	0.269498	0.184991	0.059939	0.0670824	0.254872	0.327378	-0.240318	0.226441	0.361762	0.235616	0.169967	0.235384	-0.345891	-0.320569	0.158718	0.161408	0.195113	0.0531836	-0.152005	0.0786535	0.0819729	0.457397	-0.271853	-0.371772	0.05251	0.146978	0.220974	-0.188459	0.181575	0.105357	-0.137265	-0.0857717	-0.104972	0.260415	0.113488	0.0670307	-0.00825905	0.056066	0.118336	-0.37837	0.229156	0.186388	-0.242926	0.122519	0.117783	-0.259129	-0.419498	0.336668	0.0733023	0.148632	0.0448039	-0.178101	0.0838763	-0.0936847	-0.289747	0.182859	-0.481076	0.0964533	0.0593675	-0.043411	-0.295006	0.309662	0.202766	0.394352	0.0875298	0.0892429	0.215482	0.210415	-0.12544	-0.137214	-0.310952	0.171319	0.40235	0.273192	0.35842	0.294915	0.0887545	0.154277	0.207257	0.178318	0.169839	-0.269727	0.0577252	0.132711	-0.185672	-0.053487	0.0144154	0.255697	-0.539015	0.0282805	0.211973	-0.334126	-0.437332	0.186064	0.0787566	0.111915	-0.0637404	-0.240861	0.000104176	-0.344598	-0.16205	-0.127975	0.478052	0.444951	0.488348	0.422459	0.402183	0.112942	0.405337	0.120758	-0.00646574	0.0951539	-0.373386	-0.379889	-0.304225	-0.362309	-0.310348	-0.436673	-0.384164	-0.01222	0.142628	0.421926	0.417169	0.00244537	-0.0683857	0.0431109	0.0281795	0.135933	0.0373746	0.0197415	0.0802999	-0.033612	0.0399087	-0.250001	0.208591	-0.0685614	0.301719	0.154207	0.248984	0.307351	0.0503826	-0.162943	-0.103727	0.382798	0.158875	0.0585478	0.178281	0.267603	0.227446	0.217896	0.21758	0.250282	0.227823	0.0553287	0.107549	0.188196	0.0533042	0.215648	0.109499	0.208833	-0.0578356	0.0162744	-0.0130254	0.0245464	0.1936	0.219374	-0.257379	0.196494	0.0635868	0.191237	0.0607799	0.104542	-0.130872	0.335144	0.263434	0.0520185	0.222497	0.100917	0.0882738	-0.233286	0.210429	0.162744	-0.31078	-0.2663	-0.244349	-0.0239392	-0.17494	-0.0669902	-0.124551	0.214976	-0.197741	-0.422463	-0.0631537	-0.196821	0.2237	0.35404	-0.0530033	0.208981	-0.0172164	0.162113	0.309845	0.402491	-0.0459539	0.213964	-0.243784	0.214631	-0.254556	-0.253508	0.239059	0.304567	0.312619	0.183006	0.083218	0.131218	0.24341	0.156744	0.181251	0.212046	-0.128366	0.0440092	-0.28836	0.211454	-0.156706	-0.0168682	0.00442668	0.366715	0.109828	0.199232	0.281063	0.123884	0.0544584	0.252378	0.257635	0.0374544	0.146959	-0.117611	-0.131242	-0.242374	-0.21125	-0.0419385	-0.211665	-0.485655	-0.23886	0.022889	-0.146033	0.21551	0.109598	0.252167	-0.488229	-0.00360785	-0.0201083	0.0962658	0.223011	0.37475	-0.236199	0.130617	0.1056	0.130615	0.284814	-0.0407122	-0.234016	-0.394432	-0.204546	-0.283677	-0.202059	-0.288746	-0.310813	-0.416665	0.0805396	-0.271701	-0.165865	-0.170788	0.111543	-0.191246	0.0908752	0.300737	0.396717	0.280033	-0.190451	0.174346	-0.0304336	0.124076	0.34372	-0.0434956	0.11099	-0.194347	0.126855	0.0521322	-0.194612	0.0134284	0.243213	0.0469016	0.0767282	0.128789	0.177252	0.0823356	0.305775	0.262508	0.442958	-0.408198	-0.161197	0.244552	-0.0225292	-0.146058	0.0168493	0.0484811	-0.227238	-0.0664217	0.262062	0.0962562	0.17689	0.093769	0.0419184	0.0279684	0.315503	0.0990633	-0.0498034	-0.133692	-0.0983201	-0.0723458	-0.253284	-0.183574	-0.175315	-0.478041	-0.43628	-0.0383955	-0.0256526	0.134289	-0.14535	0.271437	-0.245779	-0.180912	0.144581	-0.0624656	-0.00515122	-0.0439383	0.18839	-0.338889	-0.369319	0.0050298	-0.137574	0.0702973	0.0551354	-0.2781	0.417084	0.406279	0.470889	0.401362	0.45432	0.3741	0.426374	0.283953	0.041823	0.304484	-0.356715	-0.195137	-0.118776	-0.00658679	0.172882	0.308433	0.104174	0.0216652	0.0545478	0.122353	0.0145165	-0.0455065	0.177401	0.313981	-0.0660553	0.0234831	-0.285552	-0.553413	0.199148	-0.0620858	0.398655	-0.182478	-0.57372	0.359049	0.318095	0.356988	0.405356	0.463335	0.57237	-0.162529	-0.0251798	-0.196094	0.258943	-0.213114	-0.0626434	-0.0491618	0.325331	-0.120019	0.207276	0.115762	0.163158	0.276301	0.195953	0.32161	-0.166025	-0.220384	-0.203463	0.0998942	0.118299	0.028353	-0.512595	-0.0764169	0.332928	-0.0646866	0.0882068	0.147126	0.0424962	0.0924001	0.227313	0.0797546	0.0401606	0.141989	0.00969077	-0.10821	-0.160354	-0.267947	0.198113	0.0659904	-0.0431813	-0.0486435	-0.181604	-0.248321	0.156602	0.133516	-0.0157751	0.159541	-0.0807119	0.104538	0.0854499	-0.0609671	-0.0467221	-0.0247476	-0.0339136	0.193774	0.230392	-0.0841847	-0.00100543	-0.0774791	-0.124307	-0.111733	0.0898804	0.125011	-0.0707312	0.116747	-0.0734612	0.0196246	0.0463573	-0.250976	-0.207154	0.144522	0.11545	0.209719	0.0796118	0.176412	0.37693	0.297494	0.376305	0.358782	0.304596	0.323362	0.0296843	-0.364886	-0.278109	-0.184722	-0.440915	-0.382786	-0.366034	-0.274017	-0.266493	0.517763	0.123699	0.444463	0.374554	0.232993	0.136674	0.225771	-0.0309134	-0.0675041	0.522849	0.327437	0.395549	0.210387	0.315311	0.258595	0.281999	0.202475	0.248616	0.209659	0.0739823	-0.0793822	0.30839	0.416936	-0.0829881	0.0826439	0.155149	0.281274	0.199765	0.163943	-0.162423	-0.128306	0.262201	-0.090755	-0.0363461	0.0842856	0.1747	0.181583	0.128505	0.177818	0.0381227	-0.0501089	0.100901	0.122521	0.0518973	0.164823	-0.00741187	0.0812063	0.167839	0.171511	0.333257	0.259098	0.0944391	0.11642	0.0237617	-0.0276521	0.329617	0.15877	0.160767	-0.0766374	0.160073	0.0641094	0.153047	0.171151	0.17881	-0.309531	-0.052126	0.122287	0.0547027	-0.00881448	0.0403211	0.165461	0.199335	0.206451	0.0925843	0.16485	0.0528614	0.282401	0.229901	0.449333	0.0129278	-0.336335	-0.0355369	-0.164196	-0.0324818	0.0589844	-0.14559	-0.163285	0.218864	-0.341702	-0.201572	-0.119651	0.0667293	0.27748	0.282138	0.196698	0.148269	0.119388	0.104826	0.0724452	0.0633281	0.251897	0.0816301	0.0522014	-0.283379	0.13676	0.0781018	-0.39076	-0.439321	0.0156809	0.188778	-0.37964	-0.00896416	0.0118438	0.153346	0.0540918	-0.13647	0.0380003	0.057948	-0.306862	-0.19892	0.190706	-0.0450153	0.168886	0.306771	0.183452	0.285144	0.258919	0.280645	0.271609	0.271299	0.08675	0.227694	0.216505	0.146323	0.209356	0.0800181	0.159555	0.223477	0.219511	-0.376516	0.0238095	0.0390967	-0.201342	-0.201904	-0.0438316	0.26395	0.0865614	0.0627389	0.0287038	-0.0479789	-0.156883	0.23334	0.151421	-0.348578	0.142977	-0.256258	-0.429255	-0.261527	0.0014788	0.0586267	-0.0825533	-0.0669598	0.270864	0.0440426	0.0113239	-0.0919334	-0.0590651	-0.051369	0.0337119	0.0295679	-0.017019	0.275265	0.13785	-0.209415	0.0687603	0.149129	0.0970326	-0.137156	-0.291606	-0.184173	0.14887	-0.12939	-0.0200479	-0.234466	-0.108754	-0.293618	-0.253286	-0.368471	-0.375034	0.37231	0.118885	-0.0376418	-0.0434491	-0.211407	0.0501877	0.322731	-0.135559	0.191766	-0.00744988	-0.0681326	0.00149997	0.131174	0.123449	-0.0423408	0.305628	0.0259252	-0.180064	-0.257623	0.0972016	0.0660984	0.0417772	0.487478	0.107116	-0.027206	-0.234051	-0.485826	0.276015	0.149342	0.0318064	0.385603	-0.113819	-0.430752	0.285574	0.0870374	0.212583	-0.237788	0.0781311	0.179556	0.0876579	0.0129482	0.228141	-0.109233	0.107751	-0.247521	0.148289	0.180166	0.0669921	-0.0571046	0.175454	0.12244	0.206765	-0.108118	0.167665	-0.189759	-0.139781	0.0715622	-0.0162089	-0.0389381	0.0431691	-0.362541	-0.451475	-0.258399	0.218462	0.201562	0.0708301	0.129193	0.172341	0.0273996	0.283593	0.21058	0.297859	0.0938793	0.0557337	0.153078	0.315005	0.440226	0.304641	0.295968	0.483029	0.221651	-0.160346	0.170216	0.153085	0.131074	0.100464	0.237557	0.0975882	-0.237856	-0.409852	0.165763	0.234944	0.260846	0.269404	0.105679	0.23089	0.124161	-0.291711	0.0148538	-0.00652367	-0.207439	0.0333842	0.250601	0.145734	0.0326012	0.0421534	0.155442	0.0818177	-0.107376	-0.0932031	-0.0474897	0.243327	-0.130751	0.294346	0.253291	-0.156851	-0.34483	0.100359	0.0196144	-0.318782	-0.114855	0.399866	-0.12493	0.226289	0.0803915	0.0479973	-0.0825139	-0.317018	-0.412376	-0.222039	0.373999	0.285489	0.19202	-0.483884	0.0699088	0.0958001	-0.261238	-0.116904	0.312968	0.258308	0.102994	0.237319	-0.00752406	0.228104	-0.384918	-0.205164	-0.18289	-0.117539	-0.108541	-0.276963	-0.0252763	-0.28432	-0.273134	-0.266896	-0.101296	0.00483953	-0.0915994	0.0562635	-0.176305	-0.138228	0.242184	-0.00372605	0.0840594	-0.0342763	0.291027	0.34052	0.207934	0.00834488	0.076048	-0.0680983	0.0929624	0.308789	-0.0317948	-0.117934	-0.349273	-0.40755	-0.214893	0.0224229	-0.220137	0.102314	-0.160519	0.272377	-0.0844196	0.0849136	0.0260338	0.281163	-0.41712	-0.455589	-0.319683	-0.267341	-0.387219	-0.284876	-0.0183156	0.347733	0.0876876	0.264714	0.254193	0.201118	0.127358	0.217892	0.0269086	0.199341	0.349263	0.109141	0.183537	0.248959	0.143462	0.418092	0.116511	0.186046	0.150397	-0.105786	0.00680643	-0.142022	0.226959	0.0983713	0.246593	0.0816484	-0.0812438	0.19701	-0.139932	0.066132	-0.00181267	0.161544	-0.00840988	0.0541925	-0.113091	0.140523	-0.0257426	-0.205919	-0.0669713	-0.311873	-0.104063	0.0412876	0.0695156	-0.214113	0.197966	-0.135259	0.00982743	-0.166831	0.0172128	-0.139727	-0.237338	0.141912	0.174857	0.173246	-0.153803	-0.225274	0.0584357	0.135256	0.0444549	0.321269	0.353542	-0.230181	0.505982	0.0297917	-0.110386	0.26368	0.146171	0.372071	0.0598243	0.147552	-0.1764	-0.537561	-0.03588	-0.0312522	0.0231012	-0.404987	-0.352211	0.145089	-0.0934157	-0.105414	0.28594	-0.0283349	0.0856853	0.040335	0.0028648	0.0021738	-0.155222	0.322846	0.106391	0.281581	-0.0393324	0.177291	0.186596	0.195995	0.33021	-0.219524	0.0472963	0.0823501	0.105933	0.235673	0.219136	0.161905	0.17376	-0.00645355	-0.0364812	0.0936233	0.127877	0.108846	0.120672	0.113814	0.0536239	-0.0338601	0.261674	-0.22952	-0.407456	0.166321	-0.519666	-0.110637	0.265511	0.0355567	-0.248234	-0.244407	-0.357987	-0.334449	0.0436359	-0.037729	0.21576	-0.320337	0.0582216	0.000451755	0.107015	0.170512	0.321161	0.181892	0.29725	-0.0346151	0.177169	0.284659	0.195639	0.174581	0.210932	0.221799	0.362923	0.183808	-0.130868	-0.0142089	0.148067	-0.165511	0.168686	-0.0404438	0.127722	0.328278	0.329986	0.298481	0.365584	0.00989601	0.341923	0.353317	0.230775	0.21384	0.0264726	-0.00301321	0.124715	-0.20911	-0.351457	-0.550838	-0.536323	0.290301	0.335447	-0.319569	0.332626	0.233766	-0.442703	0.0795285	-0.260315	-0.0127943	0.198951	0.227204	-0.117619	0.0266339	-0.147044	-0.224719	-0.217949	0.0598483	0.0842197	0.139092	0.268846	0.277687	0.10967	-0.202449	-0.277575	0.166515	0.13075	-0.435157	-0.50114	-0.469118	-0.489256	0.125479	0.162182	0.319731	-0.23713	0.0751448	0.172917	0.171599	0.324957	-0.18745	0.061402	-0.262393	0.278538	0.228969	0.293959	-0.0422738	0.00997907	0.19146	-0.169241	0.00916854	-0.273594	0.0424101	-0.15224	0.38109	-0.104919	0.103065	0.292805	0.157048	0.223973	-0.114437	0.274332	0.122215	0.468164	0.0670604	0.0474873	-0.215284	-0.0520609	-0.049762	0.115795	0.375623	0.395019	0.275566	0.0731269	-0.0798882	0.366131	0.276021	0.00651082	0.0733307	-0.0907252	0.317152	0.190815	0.0303051	-0.122801	-0.0165235	0.174081	0.0520243	-0.0636843	0.0650509	-0.0188413	0.339799	0.0481649	0.168626	-0.136146	0.149268	0.298679	0.293004	0.373557	-0.287411	-0.0201857	-0.0353023	0.059517	0.244105	0.18911	0.20181	-0.196681	-0.200022	-0.0595602	0.0303465	0.261959	0.208413	0.175036	0.348223	-0.00714391	0.362016	-0.406881	-0.168675	-0.395896	-0.104431	0.356122	0.0349551	-0.00392242	-0.307167	-0.143089	-0.272029	-0.40286	-0.291803	-0.378597	0.364093	-0.294959	0.0246737	-0.455028	-0.317465	-0.00395131	-0.0100956	0.198728	0.0983021	-0.183982	0.17323	0.0225965	0.101054	0.049222	0.0399218	0.303713	-0.22764	-0.170544	-0.301051	-0.300498	0.0391035	-0.195301	-0.167589	-0.0904494	0.01797	-0.267028	0.277387	0.344875	-0.220421	0.314187	-0.0632709	-0.116703	0.304279	0.149351	0.052108	0.045035	-0.0331977	-0.111713	-0.0133437	-0.0926512	0.0903259	-0.229291	-0.040585	0.079843	-0.126363	-0.0715502	0.26901	0.29279	0.314069	0.261036	0.288323	0.0229725	-0.1203	-0.0449185	0.164699	-0.0168324	-0.103433	-0.170103	-0.0307051	-0.491427	0.134126	0.238972	0.0940403	-0.0222348	-0.111668	0.278946	0.288246	0.184782	0.191242	-0.0404308	-0.0563169	0.104508	0.465454	0.107539	0.156251	0.223933	-0.0202585	-0.15658	-0.214292	-0.494763	-0.439455	-0.422525	-0.0364245	-0.230059	0.0430539	-0.386029	-0.0676154	-0.0967729	0.258942	0.289327	-0.0278734	0.21055	0.249178	-0.0574427	-0.496499	0.13295	-0.279072	-0.102448	-0.123005	-0.367654	-0.441075	0.0114487	-0.191512	-0.359065	-0.178272	-0.142464	-0.181629	0.0614578	-0.15118	0.253328	-0.114727	-0.404105	-0.0271199	-0.11214	0.018332	-0.213115	0.036379	-0.365243	0.226938	-0.131392	-0.030795	0.119576	0.0455146	-0.0786716	-0.0778834	0.134305	-0.10135	-0.223886	0.336884	-0.139007	0.133508	0.307987	0.339877	0.403326	0.112058	0.314124	-0.2037	0.0579521	-0.295832	-0.162773	-0.072295	-0.484048	0.212031	-0.00570406	0.118403	0.0786364	0.106628	0.115389	-0.406898	-0.129057	-0.313521	0.0839544	-0.348349	-0.226801	-0.22136	0.149027	-0.377102	0.0355883	0.156752	-0.291481	-0.280636	-0.172122	0.344583	0.154859	0.305397	0.129275	0.0350324	0.0661112	-0.0317517	0.25244	-0.0178112	-0.0820721	-0.222668	-0.252894	-0.296483	-0.0697886	0.374445	0.215866	-0.195115	-0.218566	0.181594	0.100468	0.0763768	-0.168067	-0.166393	-0.269777	0.374249	0.12363	0.357255	0.314027	0.341118	0.378714	-0.149769	-0.311079	-0.221854	-0.351412	-0.291028	-0.277035	0.0425263	-0.0110661	0.399197	-0.108552	-0.39119	0.172286	-0.0157899	-0.231186	-0.370609	-0.00682741	-0.0721087	-0.16669	-0.230041	0.17559	-0.0419215	-0.406347	-0.115486	0.136126	-0.33132	-0.234045	0.0501346	-0.00505831	0.0555892	0.0772883	-0.143919	-0.325524	0.110509	0.00656048	0.0749258	-0.0284127	0.253625	0.309614	0.127183	-0.505431	0.140438	0.296649	0.168005	0.040347	0.0160481	-0.116893	0.300654	-0.197117	-0.143751	-0.0167185	-0.422897	-0.328397	-0.143477	-0.265569	-0.0721204	0.169711	0.018439	-0.242786	-0.422961	-0.29683	-0.0325321	0.144612	0.314541	0.0701778	0.196547	-0.325654	0.169501	0.284693	0.00510505	0.0549808	-0.132542	0.395816	0.157665	0.0583522	0.0393631	0.0264113	0.416095	0.0413971	-0.268245	-0.458355	0.125547	-0.0552463	-0.383485	-0.38475	0.169562	0.320306	0.411003	-0.164107	0.0300887	0.230544	0.0215518	-0.430479	-0.109044	0.193517	-0.285275	0.264871	0.17956	-0.169788	-0.0238915	0.0851987	-0.0962118	-0.434695	-0.0586774	-0.182169	-0.232279	0.05204	-0.297969	-0.388672	-0.243769	-0.417988	-0.0932555	0.209161	0.0896577	-0.0391678	0.229969	-0.105094	0.183532	-0.0457045	0.143487	-0.15655	0.00158014	-0.210733	0.100637	-0.0239824	0.159894	0.330059	0.194548	0.177763	0.348645	-0.0307981	0.349959	-0.435807	-0.150725	-0.0693892	0.13868	-0.299452	-0.27719	-0.106842	-0.109346	-0.504725	0.145969	-0.358306	-0.342721	-0.27285	0.404392	0.308827	0.328188	0.12654	-0.439638	-0.350255	-0.0175741	0.392927	0.377593	0.273513	0.461279	0.161434	0.0053042	0.255776	0.266086	0.248489	0.446292	0.132615	0.161619	-0.201402	-0.107438	0.066193	-0.224193	-0.0241033	0.132172	0.255147	-0.288502	-0.218775	-0.155076	-0.0127401	-0.4836	0.129652	0.339659	0.0851342	0.148854	0.0376384	0.144069	-0.135906	0.313376	0.182902	0.171	0.0813444	0.0672755	-0.0697721	-0.249466	-0.0208854	-0.0178741	-0.123018	-0.428726	-0.178016	-0.125213	-0.25033	-0.306714	-0.507248	-0.4397	-0.528324	-0.490924	0.318374	-0.219817	-0.0512729	-0.0149864	0.00651603	0.425017	0.124795	0.365851	0.327873	0.230576	-0.0227296	0.168279	-0.0835994	-0.033553	-0.108553	-0.125013	0.152543	-0.0986474	0.0517026	0.0931415	-0.0420963	0.399075	0.279707	-0.195936	-0.000325645	0.30751	-0.0993696	-0.172654	0.226842	0.248759	0.386126	-0.0809606	0.0852005	-0.127926	0.0260858	0.182178	0.205069	-0.204834	0.350137	0.298764	0.48855	-0.0122474	0.274854	0.107738	-0.303667	-0.202671	0.0865234	-0.00992206	0.0888117	0.262123	0.0685491	0.105869	-0.00561042	0.0820694	0.330208	0.15904	0.10077	-0.0537424	-0.0897342	-0.335476	0.23967	0.229315	0.000158528	0.23239	-0.094982	-0.118517	-0.225141	0.0230225	-0.103311	0.241637	0.16512	0.118562	0.214514	0.420974	0.237786	0.204614	0.211478	0.169548	0.157294	0.0543914	0.402656	-0.419206	-0.330476	-0.384723	-0.206242	0.302112	0.158505	-0.260868	0.0631937	-0.0186996	0.338452	0.274899	0.32414	0.32256	0.317842	0.423225	-0.092403	-0.127289	0.0997914	0.0804457	0.19652	-0.122188	0.0564209	-0.385361	-0.398962	-0.0257229	0.147326	0.00783235	0.124884	0.519359	0.381328	-0.231295	-0.170266	-0.333185	-0.333573	-0.00759693	-0.126145	-0.30274	0.0896848	0.0925358	0.0106904	-0.24109	-0.234661	-0.151967	0.0728183	0.467497	-0.370978	-0.188407	-0.0804583	0.321291	0.250455	0.136379	0.0230041	-0.296994	-0.184843	0.256436	-0.0264219	-0.0854787	-0.252986	-0.409202	-0.418822	0.00445171	-0.162587	-0.486586	-0.378198	-0.339268	0.0718578	0.10924	-0.188836	-0.126068	0.0306722	-0.163096	0.0691437	-0.0905729	0.00620613	-0.0385777	0.219387	0.351978	0.11081	-0.0152206	-0.0758551	0.0713227	0.16189	-0.299808	-0.302964	-0.350604	-0.347927	-0.382009	0.479227	-0.147584	-0.457868	-0.0529333	-0.206227	-0.452925	-0.345362	-0.0238183	-0.112639	-0.154243	-0.309232	-0.377062	-0.34183	-0.398544	-0.089443	-0.262052	-0.515269	-0.194141	-0.0441631	-0.373207	0.0887513	0.0338519	0.0763433	-0.442649	-0.512758	0.0447842	0.0763761	0.0551773	-0.1631	0.353154	-0.388291	-0.423841	-0.459351	-0.326007	-0.216984	-0.309419	-0.071634	0.0268556	-0.151894	-0.0941654	-0.116915	-0.0317334	-0.232715	-0.0116669	-0.0408712	-0.285183	-0.393224	-0.261385	0.0102116	-0.132843	-0.0100173	0.0973626	-0.00830103	0.0466966	0.17509	0.0473654	-0.417359	-0.293408	-0.319596	-0.410218	-0.40679	-0.417384	-0.226714	-0.0684833	0.0478522	-0.237872	-0.128575	0.07394	-0.155343	0.0358858	0.109761	-0.389922	-0.3107	-0.142362	-0.205798	-0.256016	-0.213715	-0.116758	-0.358857	0.149014	0.130729	0.121129	-0.227055	-0.0253335	0.322048	0.390443	0.281324	0.147922	0.134356	0.175608	0.168718	0.261567	0.0900581	0.231141	0.277504	-0.0922748	0.183	0.12194	0.0372321	0.229727	-0.248432	-0.0546038	0.359442	0.232213	0.384524	-0.0715868	0.400068	0.129568	-0.0622745	0.0444147	0.193857	0.126146	-0.0055644	0.105159	0.123967	-0.54902	-0.0421702	-0.283527	-0.00914818	0.0648194	-0.333967	0.466565	0.518418	0.457745	0.387239	0.36326	0.139506	0.21248	0.0927008	0.170554	0.027788	0.178234	-0.409565	-0.101647	0.402833	-0.404549	-0.423551	-0.481392	-0.38985	-0.350004	-0.368213	-0.0142941	0.260824	-0.208589	0.105811	0.0864577	0.217296	0.292127	-0.175996	0.0272964	0.219467	0.415743	0.291352	0.209732	0.314274	-0.397956	-0.293286	0.244404	0.153783	-0.391208	0.186417	0.269539	0.205948	0.282537	0.412978	0.369365	0.103939	0.304535	-0.0387088	0.323436	0.0415736	-0.123597	-0.0492608	-0.17759	-0.265529	-0.298182	-0.28723	0.117088	0.2208	0.40506	0.333485	0.0812109	0.209318	0.446496	-0.252332	0.129989	0.0749078	-0.0664883	0.0418433	0.264112	0.232019	0.25302	-0.120513	0.0971109	-0.140669	-0.140913	-0.00259452	-0.0306658	-0.257123	-0.412687	-0.523467	-0.106519	-0.11131	-0.0681739	-0.293464	-0.403244	0.106974	0.254863	0.175104	0.0406847	-0.18168	0.0550128	0.197433	-0.247246	-0.320646	0.116446	-0.106712	0.0820187	0.138965	0.274741	0.0518763	0.40532	0.110554	0.2116	-0.177529	-0.421538	-0.452588	-0.450065	-0.506575	-0.509888	-0.503707	-0.487649	-0.4609	-0.419921	-0.459149	-0.453186	-0.560425	0.051634	0.095376	-0.0413566	0.0822666	-0.256497	-0.414173	-0.166917	0.211015	-0.468471	-0.458267	-0.454912	-0.437755	-0.402288	-0.434223	-0.47706	-0.436108	-0.405222	-0.208445	0.0573436	-0.483184	-0.530469	-0.493425	-0.419362	-0.159434	-0.189638	0.370684	0.294836	-0.155233	-0.164873	-0.280717	-0.193155	-0.312756	0.451819	0.151337	-0.177122	0.245099	0.279915	0.318058	0.206481	0.250215	0.205594	0.209929	0.347878	0.466101	0.000627063	0.0590318	0.192187	0.486309	0.211508	0.444226	0.237977	0.0227726	0.0359252	0.0885707	-0.0338606	-0.297021	-0.232518	-0.0898029	-0.0127832	-0.132883	0.147336	0.24531	0.246739	0.386001	0.402658	0.331382	0.203221	-0.297668	0.236239	0.0773801	0.0449278	-0.40245	0.289742	0.34681	-0.00334121	-0.0823215	-0.262688	-0.192424	-0.175016	-0.197373	-0.0789187	-0.0167971	-0.257246	-0.311155	-0.180302	0.29456	-0.284321	-0.429005	-0.127666	-0.100494	0.158556	-0.446971	-0.0619802	0.0186803	-0.441982	-0.393826	-0.166939	-0.187768	-0.142331	-0.116357	-0.269943	0.019144	-0.203405	-0.266809	0.172789	0.37671	0.242485	0.331132	0.289469	0.345035	0.181147	0.20835	-0.00739981	0.205299	0.161186	-0.22718	-0.0535082	0.0172972	0.432677	0.169117	0.10715	0.352436	0.19604	0.0884076	0.286347	0.174844	0.0594148	0.254287	0.202667	0.351479	0.330646	-0.0484391	-0.176164	-0.419782	-0.141159	0.159515	-0.15043	-0.321815	-0.398205	-0.356799	0.00300021	0.27776	0.0576002	-0.146038	-0.0722688	-0.0633598	-0.309708	-0.243281	-0.0325543	-0.0148644	0.269831	0.0650287	-0.188641	-0.516249	0.30627	-0.0945092	0.058776	-0.0362744	-0.0471366	0.115767	0.245678	0.101499	-0.118179	-0.0355684	-0.0121565	-0.282827	0.229195	0.121362	-0.316761	0.154543	0.222802	0.20071	0.0918383	0.338753	0.246199	0.177356	-0.0212548	-0.0918176	-0.152852	-0.0868931	-0.203356	-0.0555614	-0.145916	-0.12591	0.31364	0.0544	0.249644	0.297568	0.246673	0.138213	-0.268341	-0.194437	-0.25465	-0.0385238	-0.321843	-0.37928	0.340753	-0.424666	-0.213128	-0.387693	-0.431987	-0.418452	-0.311569	-0.400374	-0.569323	-0.0336227	-0.201486	-0.108247	-0.248072	-0.253686	-0.0108168	0.192651	-0.143664	-0.0870256	-0.119246	-0.138213	-0.281526	0.275548	-0.161048	0.0152875	-0.38589	0.0626401	-0.060534	0.183164	-0.235721	0.000298652	-0.183985	0.074176	0.371434	-0.254995	0.0420142	-0.115672	-0.361265	-0.360604	0.0292143	0.250371	0.371253	0.428908	0.0888668	-0.212038	0.425394	-0.0465166	-0.21417	-0.391691	-0.103546	-0.240968	-0.0404283	-0.191963	-0.13992	0.105542	-0.352519	0.28176	-0.0747874	-0.284389	0.0119639	-0.226569	-0.175146	-0.0716098	-0.244498	-0.352414	0.25642	0.324158	-0.098997	-0.339178	-0.151475	-0.122758	-0.262361	-0.213926	-0.270779	-0.0542978	-0.29829	-0.441671	-0.350604	-0.0138264	0.259418	0.224693	0.0766553	0.150371	-0.0581231	0.138852	-0.256407	0.148472	0.0321194	0.24234	0.274552	0.156487	0.286998	0.319063	0.394824	-0.166801	0.192942	0.118845	0.481744	0.147652	0.0602948	0.192821	-0.0196549	0.189444	0.394493	-0.0606056	-0.0736025	0.108177	0.27319	-0.000176403	-0.297157	-0.0701867	0.181465	-0.284896	0.0161984	0.0256848	-0.156608	0.108025	-0.189127	-0.107305	0.0749955	-0.250153	0.171674	0.3346	0.169095	0.156121	-0.0625491	-0.289816	-0.380519	-0.251768	-0.173047	-0.283954	0.0879727	-0.294957	0.108186	-0.0997476	-0.509781	0.231504	-0.0982681	-0.264819	0.0135308	-0.02942	-0.0259723	0.0290179	-0.0119419	-0.0526638	-0.246861	-0.151307	-0.359768	-0.421489	-0.224208	0.197613	0.220872	-0.254368	0.162836	-0.0135708	-0.263237	-0.211138	-0.150543	-0.038942	-0.116974	-0.161778	-0.127347	-0.0996239	-0.354524	0.0194839	-0.214715	-0.289309	-0.179011	-0.287413	-0.319957	-0.186158	-0.37218	0.214168	0.11284	-0.0930912	0.195894	0.0040878	0.095232	-0.0283926	-0.0591667	0.179355	0.179257	-0.378592	-0.517347	-0.458594	-0.207611	-0.2535	0.0637096	-0.0553958	0.192657	-0.138212	0.143198	0.0382746	-0.358493	-0.440868	-0.0381773	-0.256911	-0.14788	-0.265312	0.126284	-0.172556	0.0481394	0.257936	0.357286	0.0333623	0.153041	0.329877	-0.462716	-0.0586629	-0.100325	0.0389751	0.162805	0.348062	0.105108	-0.0854959	-0.0264824	0.145796	0.149145	-0.268392	-0.412101	0.186182	-0.219964	-0.190054	0.0391515	0.285633	-0.0311044	-0.212878	-0.126027	-0.0882297	0.297453	0.235954	0.0739075	0.248611	0.289289	0.298891	-0.0747754	-0.16224	-0.112251	-0.302161	-0.0211895	0.101292	-0.475752	-0.48709	-0.38522	-0.435482	-0.334069	-0.269254	-0.0230855	0.0344659	0.158455	0.103273	0.125672	-0.344464	-0.240917	-0.290288	-0.413007	0.105848	0.443747	0.214238	0.263983	0.344077	-0.0864238	-0.266339	-0.466717	0.26266	0.247568	-0.155091	-0.371163	-0.516204	-0.126673	0.434729	-0.195665	-0.0381937	0.0293454	0.0659871	0.375142	0.196709	0.411848	0.26897	0.409318	0.0829965	0.0369492	-0.262801	-0.494745	0.271426	0.415829	-0.147749	-0.0990188	0.0726981	-0.367069	-0.436869	-0.155835	-0.318189	0.142864	-0.0527749	-0.239209	-0.249622	-0.231787	0.205684	0.178417	0.292933	-0.179854	-0.152665	-0.209058	-0.0173644	0.0783747	-0.251044	-0.401232	-0.413693	-0.430707	-0.103099	-0.0446323	-0.0430005	0.0150087	-0.0395094	0.124734	-0.0479514	-0.236253	-0.239625	0.30686	-0.371635	0.151	-0.144464	-0.259747	0.181453	0.198636	0.328193	0.0553047	-0.271203	0.115071	-0.135481	-0.113488	-0.342986	-0.183136	0.0981964	-0.346168	-0.242654	0.0509018	0.164542	0.342018	0.1514	0.352279	0.0409755	0.342172	0.301564	-0.0263213	-0.069611	-0.133976	-0.120092	-0.19132	-0.265412	0.0705487	-0.450712	-0.457833	-0.427508	-0.0655646	0.354522	0.0542427	0.128444	0.0613181	0.341494	-0.120226	-0.192899	-0.206952	-0.241946	-0.133056	-0.161432	-0.209542	-0.0357042	0.194007	0.349664	-0.168854	-0.226176	-0.155975	-0.332576	-0.174033	-0.23454	0.169558	-0.19113	-0.1606	0.0692475	0.171889	0.12007	0.110414	0.239425	0.191503	0.151106	0.023557	-0.364522	-0.269382	-0.526689	-0.273613	0.170675	0.191872	-0.162714	-0.0374792	-0.278887	-0.0502282	0.420441	0.463525	0.0262777	0.297236	0.287005	0.140366	-0.199609	0.273984	0.138609	0.146757	0.0274117	0.202369	0.107288	0.101762	0.0126015	0.349304	-0.000560345	-0.306173	0.251676	-0.376125	-0.360069	-0.00467154	0.0789254	0.0276424	-0.0491309	0.381561	-0.144295	-0.291663	-0.0235801	-0.225825	-0.28032	0.191616	0.187634	0.1105	-0.310197	-0.393295	0.0637855	-0.0896184	0.17093	0.195654	-0.049442	0.0302725	-0.422154	-0.183372	-0.0762616	0.0698758	-0.302356	-0.362567	-0.394902	-0.0603341	0.155383	-0.133591	0.176983	-0.10488	0.0429041	0.00906116	-0.266384	-0.326844	-0.305854	-0.140729	0.543889	-0.0457273	0.176089	0.434285	0.0462617	-0.00824928	0.136746	-0.109906	-0.0146264	0.0414859	-0.0658462	-0.0150892	-0.39695	-0.0132676	0.138847	0.182522	0.243493	0.0528434	0.0107318	0.0410086	0.111429	0.104085	0.0720885	-0.251842	0.138144	0.323859	-0.15838	0.156116	0.114305	-0.0224709	0.0333663	0.141963	-0.111071	-0.0354975	0.425321	0.449921	-0.226443	-0.162733	0.0972637	-0.170979	-0.0912471	0.0190779	0.131723	-0.337115	-0.0331021	0.166589	-0.26932	-0.417186	0.439357	0.237131	0.0333269	0.0982047	-0.285354	-0.262078	-0.236648	-0.228913	0.136222	0.380846	0.0616623	0.105576	0.439436	0.307066	-0.143265	0.212306	0.379189	0.00765414	-0.17914	0.126757	0.0937256	0.396359	0.237526	0.465319	0.275756	-0.150044	0.189879	-0.0182353	-0.0211909	0.181476	-0.289435	-0.249233	-0.053983	0.510189	-0.0318728	-0.423222	0.0497924	-0.244106	0.095515	0.279128	0.184018	0.112429	0.0958626	-0.324752	0.0989902	0.177832	0.234717	0.125694	0.0591567	0.117732	0.172717	0.142731	0.224691	0.349448	0.333321	0.243909	0.0453845	0.174468	0.133216	0.15239	0.30408	0.240141	0.361804	0.320433	0.246528	0.0903089	0.230593	0.177334	0.301238	0.292797	0.182444	0.0776093	0.0613644	0.0801739	-0.0424472	0.144958	0.0336705	-0.449871	-0.404754	0.0619874	-0.117085	-0.372939	-0.357291	-0.368703	-0.334991	-0.319013	-0.243264	-0.0834265	-0.145175	-0.320767	-0.0743901	-0.140055	-0.306751	-0.175162	-0.26667	-0.378546	-0.315811	-0.0882542	-0.248186	-0.224369	-0.342587	0.474926	-0.477859	-0.470056	0.0699302	0.471319	0.271813	0.332158	0.295387	0.212661	0.317386	0.383783	-0.04078	-0.458835	-0.0112863	0.228408	-0.0514223	0.184556	0.0944683	0.200914	0.0492706	-0.325146	-0.252986	0.0707964	-0.37214	-0.0858933	-0.121136	-0.15609	-0.310989	-0.327453	-0.0203512	0.0100949	-0.124104	-0.151544	-0.238243	-0.277523	-0.212487	-0.230818	-0.262762	-0.0427156	-0.129759	-0.162308	-0.166764	-0.0903898	-0.157516	-0.252873	-0.236691	-0.139492	0.115933	-0.0744137	-0.147034	-0.158275	-0.107343	-0.18419	-0.12094	-0.145929	-0.233892	-0.0507523	-0.157384	-0.217478	-0.309023	-0.279957	0.0823453	-0.0607531	0.0229325
