## Supplementary material for "*In planta* bacterial multi-omics analysis illuminates regulatory principles underlying plant-pathogen interactions": Data S13 (part 5 of 227)

### Sheet: DataS13 (continued)
PSPTO_0106-cytochrome c5	-0.0561971	0.225548	-0.197207	-0.318951	0.138016	0.300101	0.156771	0.0360417	0.00152642	0.122106	0.0116432	0.257827	0.057692	0.213722	-0.0890727	-0.0348661	-0.0787805	0.0159613	0.132214	0.0331977	0.107752	-0.0155292	0.260214	0.153265	-0.189158	0.143823	-0.0219504	0.299832	0.363008	0.373627	0.291401	0.273409	0.388107	0.3318	0.232248	0.328117	-0.176736	0.0675021	-0.507702	0.0322839	0.066359	-0.477691	-0.168845	-0.220826	-0.192676	-0.208384	-0.328421	0.0654234	0.0863877	0.219688	0.0831253	0.0904308	0.185475	0.156369	-0.220489	0.245487	0.197191	-0.0476225	0.0531836	0.0515567	-0.231376	0.30016	0.376355	0.0181398	0.24553	0.279372	0.208347	0.31554	-0.0431869	0.214966	0.3456	-0.0679185	-0.235361	0.133219	0.109482	0.14679	0.297272	0.215114	0.375648	0.112317	1	0.230104	0.29346	0.174806	0.15826	0.017574	0.0533534	0.059381	0.0964179	0.451431	0.0548056	0.146154	0.0262702	-0.115386	0.276658	0.0722298	0.24627	0.0859038	-0.110749	-0.337871	-0.00627707	0.162208	0.0952619	0.229816	0.0621389	0.108119	0.314621	-0.17837	-0.252424	0.165776	0.22642	0.332323	0.148563	0.0954739	-0.153186	0.15123	0.465046	0.0874518	-0.0533201	0.155959	-0.0995665	-0.29172	0.0623938	0.00636178	-0.215681	-0.244769	-0.135865	-0.408452	-0.248558	-0.196506	-0.199464	0.125923	-0.108044	-0.0649756	-0.270315	-0.287908	0.178954	0.00546437	0.0627809	-0.0507188	-0.18983	0.191706	-0.153727	0.22393	0.112598	0.0553009	0.26884	-0.147176	0.034562	0.0382271	0.0291395	0.00591214	0.0422942	0.21065	0.171771	0.0891828	0.323255	0.403864	0.258578	0.152257	0.3154	-0.191228	-0.0180207	-0.210297	-0.156619	-0.188984	-0.128717	0.170867	-0.193051	0.0844363	0.0508659	-0.0791072	0.130236	0.515574	0.251803	0.119773	0.018602	-0.153681	-0.125028	0.0765292	-0.0749452	-0.085163	0.0869555	0.290237	-0.237015	0.38722	-0.120766	-0.192558	-0.0184285	0.0560365	-0.0803676	0.253902	-0.197814	0.26099	0.224774	0.145174	-0.0849503	-0.117341	-0.0246005	-0.0807238	0.0620385	-0.144035	0.0259547	0.136172	-0.0544903	-0.0716015	0.14027	0.0666008	0.0672624	-0.122478	0.0974554	-0.088485	0.186243	0.175001	0.339362	0.0541175	-0.159942	0.00366152	-0.0616536	0.00985851	0.273457	-0.160773	0.204902	0.242888	0.159746	0.438234	-0.306393	0.00972936	0.42243	0.0891133	0.131985	0.145807	0.212423	0.299072	0.0959793	0.114076	0.242668	0.193613	0.0100878	0.137246	-0.26465	-0.231209	0.142531	0.155334	-0.0227362	0.223192	-0.324453	-0.305581	-0.0304215	-0.0414507	-0.0761647	-0.0581077	0.0777369	-0.124024	0.140446	0.184016	0.270198	-0.0728565	-0.133918	-0.26928	0.268846	0.0485415	-0.107463	0.141696	0.335574	0.190418	-0.17968	-0.0032332	0.373312	-0.273408	0.0298393	-0.427775	-0.016335	-0.181314	0.243215	-0.0234349	0.191688	0.214342	0.319202	0.0640765	0.117588	0.271846	-0.160115	-0.0353294	0.358147	0.265532	0.0385764	-0.310453	-0.289737	-0.449077	-0.237936	0.118065	0.132518	-0.17044	-0.0561726	-0.317164	-0.15035	-0.0711913	0.435751	0.065427	-0.0530157	0.047364	0.135813	-0.0465732	0.21426	0.0979128	-0.233619	-0.49478	0.0348674	0.0892667	0.0371208	-0.0341815	-0.275346	-0.31262	0.0626372	0.013089	0.274423	0.003791	-0.123258	-0.0170118	0.0917426	0.238193	0.122659	-0.277922	-0.311171	-0.0986355	-0.0430989	0.0879805	-0.222924	-0.0785675	-0.0884262	-0.0738112	-0.0238532	-0.0846287	-0.153832	3.34023e-05	0.285981	-0.214762	0.176434	0.302975	-0.155203	-0.472566	-0.199536	0.198102	-0.00644375	-0.054178	0.238986	0.219142	0.274638	0.167156	0.399978	-0.0157426	-0.0790357	0.217041	-0.044865	0.0448892	0.0558896	-0.11147	-0.0248941	-0.0366417	0.249692	0.0841442	0.299191	-0.141848	0.222378	0.306181	-0.0441322	-0.0174403	-0.116667	0.0825956	-0.159111	0.326866	0.115396	0.0074801	0.082735	-0.0271788	0.0457068	0.0419001	0.421248	0.0201684	0.168787	-0.00228101	0.160742	-0.182483	0.00688383	-0.208589	-0.239902	-0.0965617	-0.239807	-0.117729	-0.337336	0.0736617	-0.285595	-0.259514	-0.129401	0.143912	-0.118996	-0.169878	-0.159301	-0.21164	0.250541	0.0289858	0.0456843	-0.461473	-0.0451726	-0.166755	-0.15135	-0.126699	-0.00789036	-0.145788	0.00844492	-0.211052	0.0618814	0.0562844	-0.0182781	-0.0279345	0.0103547	0.225517	0.0922643	0.207246	-0.232437	-0.217069	-0.403236	-0.447251	0.156974	-0.119524	0.134686	0.201572	0.235565	-0.0377648	-0.0960612	0.0952146	0.115731	0.342265	-0.0892069	0.0627404	-0.00437246	-0.0530533	-0.0337908	0.306329	0.222267	-0.286926	0.167041	0.0447213	0.370576	0.0440094	-0.0308329	-0.0538593	-0.0337005	0.299644	0.352714	-0.0438839	0.0296706	-0.108658	-0.106015	-0.127993	-0.326359	-0.261909	-0.330785	-0.0108318	0.10278	-0.167509	0.0823378	0.0950433	0.31144	-0.11786	-0.0260552	-0.266237	0.187619	0.130345	-0.0562521	0.301754	-0.269796	-0.221786	-0.111958	-0.09505	-0.22461	-0.0480296	0.114096	-0.0820843	0.139049	0.140128	0.109217	-0.164295	-0.313475	-0.359942	-0.299969	-0.336927	-0.29037	-0.206433	-0.256982	-0.130789	-0.31561	0.227154	0.0248278	0.0787525	-0.100494	-0.0312217	-0.493011	-0.428819	0.00603009	-0.133909	0.257972	0.0643552	0.0619764	0.0335526	-0.0272667	0.229278	-0.352029	0.223428	-0.154602	0.0617937	0.0929069	-0.0264703	0.0314829	0.0385807	0.249684	-0.187861	0.290358	0.107946	0.204089	0.0595172	-0.00265797	-0.29476	-0.295178	-0.124232	-0.0646322	-0.206846	-0.0902532	-0.164804	-0.24702	-0.217321	-0.049874	-0.193946	-0.261467	-0.22901	-0.390461	-0.164846	-0.325961	-0.233019	-0.0874093	-0.159389	-0.102267	-0.195377	-0.18886	-0.184321	-0.00534412	0.0904631	-0.186841	-0.244865	-0.255811	-0.0469888	-0.141216	-0.0433851	0.0868035	-0.135943	0.0159363	-0.164421	-0.110017	-0.0452006	0.14187	0.200604	0.0547115	-0.0943027	0.0125301	0.169573	0.0255009	0.00878387	0.34086	-0.0397305	0.110499	0.412153	0.208995	-0.0300292	-0.102057	-0.00306949	-0.346282	-0.0676315	0.00223889	0.0804665	0.376847	-0.425922	-0.0310218	-0.164465	-0.396992	-0.233619	-0.208902	-0.206745	-0.0162782	0.263803	0.229092	0.154132	0.211573	0.0904892	0.184778	0.13038	-0.11704	0.110354	0.10829	-0.189738	0.0223682	0.00367249	0.340411	0.16877	-0.133883	0.00434888	0.00407721	0.200198	0.220653	0.279844	0.06642	0.148536	0.48466	0.19666	0.0793585	-0.0581738	-0.00174715	0.225472	0.29668	0.229947	-0.0942165	-0.300511	-0.0442506	0.18708	0.0170661	0.15225	0.00706893	-0.00582767	0.0717147	-0.0587955	-0.1347	-0.288149	0.146793	0.13075	-0.268514	-0.0871276	-0.207049	-0.396198	-0.13281	0.089319	0.203456	0.39118	0.138004	-0.197176	-0.178601	0.0750933	-0.0289718	-0.128475	-0.387945	0.261522	-0.287278	0.0117782	-0.0542179	-0.115806	5.95838e-05	-0.0049961	0.335279	0.0135909	-0.0506573	0.0366568	-0.0184771	0.0361813	-0.076091	-0.0697979	-0.0172997	0.149069	-0.215069	-0.468747	-0.16625	-0.125888	0.21073	0.20668	0.0603499	-0.0167363	-0.30616	-0.138428	-0.0390053	-0.0496734	-0.137553	-0.0924718	0.0792369	0.242217	0.208291	-0.148572	-0.16576	-0.140098	0.207382	0.0222659	0.069537	0.195415	0.150555	-0.272072	-0.0965871	0.218118	0.16465	0.0972451	-0.0177833	-0.0951742	0.0171329	0.328786	-0.133701	0.158669	-0.12048	0.0118918	0.151934	0.119538	-0.137094	-0.302782	-0.0314139	0.0976587	0.168858	-0.127686	0.137928	0.456512	0.198137	0.00272862	0.128738	0.167576	0.0476737	0.0252086	0.384679	-0.340288	-0.506722	-0.395078	-0.429271	-0.305833	0.372691	0.215242	-0.118667	0.0857191	0.406395	-0.286275	0.113966	-0.0816988	0.180187	0.227098	0.122571	0.250293	-0.0810489	-0.0557712	-0.0405618	0.0629252	-0.204222	-0.401774	-0.378191	-0.219307	-0.278483	-0.336918	0.157161	-0.0266117	-0.0773852	0.144551	0.137564	-0.150784	-0.168247	-0.342529	-0.415676	-0.362824	-0.23906	-0.409191	-0.30599	0.144394	0.0898058	-0.18452	0.123711	0.152592	-0.0865577	-0.200114	0.00886639	0.0340728	-0.355505	-0.0809067	0.0782977	0.365482	0.0203024	0.0730693	-0.139259	-0.0869665	0.118626	-0.0483604	-0.039893	0.354966	0.134871	0.286234	0.261218	0.379119	0.133427	0.253349	-0.0148597	-0.154805	0.0595442	0.287446	0.166062	0.200571	0.178355	0.441165	0.0795179	0.096288	0.246563	-0.0677529	-0.177145	0.0517014	-0.13824	-0.0432191	0.158137	0.0522775	0.178723	0.355752	0.131068	-0.069611	-0.0861104	0.358853	0.0223297	0.102285	-0.240257	-0.328458	-0.349537	-0.346986	-0.270077	-0.147241	0.354137	0.363215	0.188325	-0.0884141	0.160485	-0.0842263	0.216453	0.303085	0.0292413	-0.0776906	0.473994	0.0798298	0.116157	0.305998	0.16613	-0.108117	0.23849	-0.0113412	0.0739703	0.21139	-0.436158	-0.41947	-0.15489	-0.105927	-0.182024	0.0968373	0.0872579	0.193738	-0.0176351	0.145836	-0.0281176	-0.253142	0.0274131	0.0138293	0.01875	0.0794742	0.393447	0.273497	0.284736	0.301666	-0.104991	0.140585	0.0324238	-0.102012	-0.263402	-0.135606	0.127055	0.0523179	0.317942	0.193378	0.0116562	0.133024	0.227858	0.0323383	-0.0282451	0.264719	-0.139853	0.0122046	0.275599	0.344126	0.195743	0.369079	0.336129	-0.12769	0.154889	0.237391	-0.108775	-0.0122099	0.152178	0.193174	0.28231	0.12899	0.0843641	-0.160802	0.0508256	-0.112714	0.0198008	-0.0725276	0.0890004	-0.00548643	-0.172987	0.082022	0.0488691	-0.0225949	0.0127746	-0.0114925	0.234303	0.0666077	0.313796	0.0321503	0.0193105	-0.0856913	0.334627	0.146188	-0.065295	-0.174939	0.180114	0.338157	0.356284	0.0428691	0.0561616	-0.0541139	-0.136099	0.0427942	-0.28467	-0.0169192	0.0218823	0.063524	-0.0163527	0.0287516	0.0314221	0.103976	-0.0905084	0.163394	0.0171888	-0.13485	-0.143364	0.181079	0.356692	0.230976	-0.274195	0.19881	0.0381723	0.365892	0.115075	0.278279	0.000174142	0.0186371	-0.0127021	-0.198124	-0.0341561	-0.152227	-0.00276125	-0.0115806	0.00628951	-0.179473	0.00798211	-0.280629	0.0459252	0.113561	0.321357	0.0807104	-0.0862649	0.0185927	-0.171207	0.291284	0.329633	0.325104	0.0485856	-0.268176	0.0107623	0.374779	0.280185	-0.219428	-0.165194	-0.132456	-0.203918	-0.246255	-0.235743	0.355978	0.102786	-0.2365	-0.313742	-0.106657	-0.146863	-0.194372	0.109918	-0.147457	-0.0822609	-0.119945	-0.156341	0.337306	0.348094	0.0759361	0.101784	0.157655	-0.101787	0.059343	-0.119682	0.157436	0.0555052	-0.363416	0.161125	0.395913	-0.272922	-0.211705	-0.292853	-0.0657508	0.0925905	0.137119	-0.165775	0.0281892	-0.159813	0.0175432	-0.0977714	-0.0794008	-0.232087	-0.147771	-0.0903426	0.0691047	-0.258087	-0.324495	-0.213349	0.24747	0.388542	-0.161853	-0.177957	-0.143565	-0.17761	-0.190215	-0.243861	-0.0381159	-0.078011	-0.112311	-0.288998	0.264972	0.092285	0.188964	0.244357	0.0679314	-0.016564	0.15668	-0.393642	-0.392115	-0.379377	-0.344055	-0.364073	-0.401559	-0.39712	-0.39503	-0.367219	-0.360619	-0.389727	-0.390882	-0.0181134	-0.0353343	-0.386567	-0.17131	0.190303	0.0654162	0.196752	0.210364	0.284508	-0.25109	0.0578978	-6.98892e-05	-0.000406667	0.12515	0.218814	0.0117207	-0.0227503	-0.113262	0.00684656	-0.16363	-0.38174	0.347911	0.157075	-0.0786355	0.14381	-0.119431	0.179915	0.22408	0.287162	0.222687	0.212044	0.15671	0.286563	-0.0753242	0.0605784	-0.102986	0.0189158	-0.0823112	-0.0200964	-0.0169494	0.023394	-0.229226	0.0598081	0.425412	0.170297	0.35903	-0.270261	0.0523545	-0.0870078	0.111499	-0.159026	0.0554191	0.0888746	0.0977284	-0.104536	0.173773	0.0566972	-0.317889	0.0562955	0.206017	-0.129392	0.133388	0.0208852	0.0261356	-0.134497	0.0274918	0.0746552	0.153698	-0.179834	-0.000942031	-0.00280435	0.0903635	-0.209986	0.0945462	-0.0142803	-0.00508547	0.035737	-0.115645	-0.0252746	0.00138207	-0.17795	-0.0432334	0.0430493	0.211214	-0.234536	0.216494	-0.0417264	0.272871	0.0686525	0.345149	-0.0345148	0.113818	-0.0484564	0.0442855	0.222538	0.059986	-0.0971786	0.118492	0.417927	-0.26956	-0.106169	-0.151863	-0.319487	0.0147626	-0.181347	0.107392	0.222499	0.0208003	-0.265477	0.0449871	-0.0772035	0.142106	-0.426815	-0.415009	-0.378457	-0.505586	-0.442101	-0.473617	-0.377808	-0.286939	-0.194431	-0.418409	-0.414255	-0.454868	-0.499109	-0.537406	-0.513619	-0.340282	-0.483384	-0.441725	-0.528616	-0.475083	-0.515492	-0.270563	-0.367749	-0.469016	-0.388717	-0.359979	-0.520926	-0.397174	-0.471121	-0.384057	-0.53715	-0.33107	-0.452061	-0.399035	-0.461338	-0.513705	-0.484174	-0.433926	0.0820723	-0.420953	-0.209242	0.0202517	0.185142	0.156614	-0.0762106	0.17275	-0.0590079	0.200052	0.317646	0.0861449	0.17551	0.102705	-0.179274	-0.268779	-0.222448	-0.0956416	-0.239805	-0.0374445	-0.00705851	0.0387542	0.0133488	-0.142135	0.132129	-0.0843085	0.169419	0.345602	-0.199749	0.11889	0.0694211	0.384732	-0.0630529	-0.246243	-0.00922899	0.530912	0.278162	0.217423	-0.0616492	-0.163029	0.240868	0.0654422	-0.351082	0.157799	0.345481	0.217762	0.22595	-0.0330028	-0.0903994	0.106883	0.251404	0.169924	0.368213	0.176451	0.221916	-0.0767443	0.251801	0.443186	0.373622	-0.0782692	0.157544	0.0264601	0.0399351	0.0881209	0.0879652	-0.252574	-0.251216	0.0262642	0.101777	-0.0926433	0.0406663	-0.0306557	0.179765	-0.331849	-0.0892646	-0.339309	-0.0856642	0.0213961	0.398453	0.0926414	0.278322	0.110948	0.22129	0.198544	0.138025	0.245441	-0.147094	-0.0708532	-0.0231848	-0.0955811	0.171944	0.331419	-0.43158	-0.428103	-0.273706	0.48771	0.187491	-0.122537	-0.116161	0.115304	0.117012	0.268941	-0.273804	0.183221	0.12774	0.0748185	0.0855824	-0.0327198	0.205248	0.104487	-0.0580182	-0.144906	-0.245514	-0.116884	0.0376611	-0.043365	-0.0149555	-0.24594	-0.00835065	0.119102	-0.276235	-0.322823	-0.124602	0.118403	-0.0675826	0.133703	0.0352421	0.205411	0.108928	0.0446857	0.075141	0.343406	0.035272	0.295504	-0.0631059	-0.0450771	-0.100504	-0.260696	-0.177597	0.140863	0.198332	0.25807	-0.257033	0.140443	0.31026	0.026552	0.449684	0.295162	0.362896	-0.0921961	-0.226608	0.128258	0.0236416	-0.0501529	-0.201123	0.176551	0.3309	-0.194228	-0.0167825	0.142855	0.0648895	-0.153146	-0.0929853	-0.0500445	0.0669465	-0.0420929	0.12461	-0.127562	0.241021	-0.264066	-0.374198	0.334502	0.00130498	0.0982956	-0.221145	-0.169324	-0.221498	-0.235816	-0.0960844	0.151581	0.202441	0.0489647	-0.285648	-0.371326	0.0129681	-0.189985	0.0254855	0.145049	0.1301	-0.14548	0.262228	0.363386	0.121673	0.0876443	0.171454	-0.110698	-0.083625	-0.0705497	-0.0985241	0.444503	-0.4387	-0.357075	-0.400748	-0.064024	0.0919128	0.042984	0.229108	0.0930708	-0.378261	-0.176634	0.0115944	0.385673	0.151104	0.201656	0.205549	0.00775969	0.0642083	0.0207148	-0.00356713	0.193508	0.247942	0.253064	0.277051	-0.103221	0.0452058	0.154045	-0.0926115	0.00153465	0.275814	0.240294	0.289902	-0.182597	0.191907	0.113483	0.359631	0.139116	-0.207118	-0.144647	-0.128015	0.34991	-0.107388	-0.413716	0.458944	0.0127251	-0.114989	-0.200711	-0.1875	0.0972784	-0.107278	-0.247805	0.0258204	-0.168951	-0.0127269	-0.267921	0.397048	0.106944	0.0128234	0.200744	-0.122777	-0.2102	0.104351	0.00158242	0.15226	0.436832	-0.0886656	-0.169381	-0.379724	0.19649	0.152553	0.360691	0.314612	0.24629	0.362506	0.435369	0.222373	0.261316	0.249768	0.336582	-0.142004	0.142518	-0.0164343	0.184304	0.159398	-0.0892688	-0.100944	0.0919419	0.239985	0.3688	-0.212758	-0.203151	-0.181701	-0.10113	0.05527	0.10009	0.230191	0.152639	0.196514	-0.110582	-0.0502624	-0.287682	-0.397109	0.23086	0.337079	-0.0348283	0.110478	0.0368763	0.192205	-0.177856	-0.286179	0.149349	0.104245	0.139344	0.195797	0.161567	0.323918	0.0955002	0.129201	-0.173304	-0.12107	0.168645	0.200711	0.127418	0.338078	-0.215402	-0.224593	0.0180247	0.0183004	-0.267406	0.113123	0.327746	-0.115967	-0.0685559	0.198304	0.0211967	-0.0387772	0.217148	-0.337933	-0.152918	0.0129342	-0.0377456	0.196152	0.223004	-0.15527	0.432124	0.33171	0.161782	0.0828154	0.0595279	-0.208511	-0.22164	-0.0317391	0.0304837	0.0848871	0.137123	-0.00977944	0.168128	0.219999	-0.0172874	0.182378	-0.101743	0.234166	0.00387701	0.41545	0.407568	0.0364275	-0.192461	0.270177	0.011259	0.254679	6.79305e-06	0.236551	0.000915249	0.0858107	0.200132	0.176327	-0.0656757	0.205983	0.0229188	-0.0241489	0.323409	0.0389106	0.345875	0.309811	0.224068	0.283724	0.00897757	0.572246	0.243156	0.299713	0.564396	0.152856	-0.128923	-0.113271	0.0123139	-0.0662314	0.109784	-0.0835694	0.150771	-0.0856494	0.407399	-0.270372	-0.108173	-0.166755	0.0239055	-0.134554	0.110189	-0.0717652	0.180633	-0.254164	-0.31712	-0.118273	-0.0686403	0.048351	-0.202341	-0.152524	-0.136392	0.146489	-0.0682715	-0.276063	-0.0696078	-0.0229914	0.172632	-0.197788	-0.0205113	0.352919	-0.10505	-0.093214	-0.0599216	0.146717	-0.243666	0.00218596	-0.195303	-0.219761	-0.136907	0.0457995	-0.156983	-0.20902	-0.0802913	0.380312	0.505461	-0.320995	-0.203789	-0.287444	-0.195004	0.1513	0.219571	0.0480928	0.017001	-0.0370975	-0.144422	-0.0466861	-0.22508	0.0465592	-0.00820684	-0.0199221	-0.0469624	-0.185779	-0.131034	-0.30591	-0.0942816	-0.126989	-0.0560954	-0.20386	0.251314	0.250046	0.0754011	0.0406166	-0.183838	0.0880301	-0.229859	0.137875	0.0681078	0.246442	-0.0591765	-0.268525	-0.187489	-0.166184	0.0697189	-0.114314	-0.284736	-0.335907	-0.152022	-0.253161	-0.196265	-0.245421	-0.0103554	0.0278371	0.0561886	0.0918885	-0.204684	-0.16255	-0.0958207	-0.00693108	-0.186804	-0.201729	-0.11382	-0.0613916	0.116956	0.0729498	0.0423861	0.0331765	0.0203696	0.019247	0.120174	0.231788	-0.162789	0.114187	0.0372226	0.0903062	0.059804	0.354918	0.194932	0.0594378	0.0590313	-0.0105274	-0.0162435	0.0574628	-0.00893531	-0.0670759	-0.275268	-0.150883	0.0231879	0.351429	0.297758	0.152631	0.101104	-0.0887681	-0.00197543	0.281404	0.250418	0.0316336	0.385796	0.171075	0.150879	0.288276	0.393019	-0.181434	-0.0431555	0.21094	-0.0104262	0.229699	0.18633	0.191174	0.116141	0.232127	0.154971	0.337778	0.184558	-0.0535754	-0.374824	0.220752	0.221648	0.217107	0.0364051	0.18668	0.337875	-0.0294713	0.459917	0.109697	-0.297014	0.099958	-0.314463	0.0261687	-0.0174847	-0.00376772	0.481072	0.104925	0.28887	-0.0576419	-0.39067	0.0038673	0.174558	0.167746	0.18891	0.321205	0.192735	0.118644	0.0665521	-0.201624	-0.254683	-0.105805	0.06219	-0.215337	-0.113716	0.349028	-0.0730321	-0.117719	-0.102551	-0.227686	-0.136882	-0.202798	-0.0249889	-0.0149833	-0.235021	0.0208752	0.229452	0.183988	-0.128748	0.132826	-0.268597	0.119353	-0.133535	0.0547753	0.0256359	0.087595	0.0652824	0.286537	0.103886	0.00966846	0.0186604	0.244286	0.111274	0.16374	-0.297123	0.11579	-0.283725	-0.201603	0.10385	-0.166291	-0.491018	0.173605	0.217426	0.091773	-0.0909394	0.104999	0.154523	-0.363124	0.228894	0.0631239	0.125659	-0.172737	-0.236234	-0.266115	0.130295	-0.0820385	0.158261	0.149211	-0.104101	-0.179983	-0.126493	-0.19493	-0.206717	0.013733	-0.322305	-0.261385	-0.240141	-0.183638	-0.22663	-0.16073	-0.194306	-0.140319	-0.107164	-0.21554	-0.228258	-0.156173	-0.254724	-0.336897	-0.218008	-0.196583	-0.157945	-0.182776	-0.166296	0.145411	-0.2214	-0.175977	-0.1515	-0.194984	-0.23483	-0.192728	-0.108293	-0.122107	-0.237004	-0.125367	-0.21668	0.149041	0.0384102	0.253038	0.23448	0.221155	-0.275071	-0.235196	-0.378468	-0.234919	-0.37521	-0.352309	-0.290997	-0.32268	-0.376626	-0.13453	-0.122727	-0.254807	0.160402	-0.268066	-0.121599	0.507346	0.463579	0.057731	0.399863	-0.0506378	0.0537556	0.0931214	0.31855	-0.159567	-0.351924	-0.201249	-0.381153	-0.252821	-0.174123	-0.176182	-0.249377	-0.10942	0.167228	0.236131	-0.165508	-0.164395	-0.209433	-0.192547	0.173032	0.349693	0.193342	0.0944515	0.0848237	0.109301	0.145075	0.214445	0.062511	-0.00924754	0.29595	-0.121107	0.268747	0.247118	-0.0161822	0.085637	-0.0513329	0.206695	0.121609	-0.009917	-0.0881585	0.0244423	0.287018	0.121974	0.196915	-0.104318	-0.0972034	-0.237956	0.0638528	0.161899	-0.0983478	-0.112425	0.101626	-0.191096	-0.19926	0.516308	0.109602	0.216277	0.0277682	-0.015895	0.0506405	0.0452351	-0.246819	-0.148839	0.391725	0.105639	-0.0449589	0.300238	-0.0905387	0.472943	0.0211454	0.273476	0.113931	-0.118515	0.151606	-0.0685369	0.0226706	-0.108809	0.23684	0.389458	0.345178	0.454219	0.0598982	0.180973	0.0996916	-0.141838	0.13359	0.0370109	-0.321714	-0.243049	0.181167	-0.194261	-0.170054	0.114184	0.090076	-0.285249	-0.320274	-0.217784	-0.181981	-0.129179	-0.164316	-0.0938373	-0.017323	-0.275445	-0.167808	-0.13712	-0.257023	0.341653	0.167231	0.207919	-0.134241	-0.0428664	0.0206095	0.0535642	-0.157823	0.175819	-0.0664158	0.0588064	-0.130114	0.036921	-0.0327854	0.00644964	0.149933	0.307017	0.0146019	0.06258	0.0323716	0.0773068	0.108223	0.039052	0.148588	-0.0811436	-0.146496	0.415484	0.142754	0.248124	0.159774	0.323599	-0.365834	-0.22364	-0.000553296	-0.100328	-0.0235129	-0.237959	-0.0265797	-0.156356	-0.195137	-0.278427	0.113842	-0.268684	-0.141857	0.0641129	0.412618	0.411836	0.446408	0.491216	0.446461	0.381808	0.435189	0.0404534	0.0809418	0.281099	-0.230457	-0.122499	0.0187818	-0.0915496	-0.0702319	-0.247284	0.0343356	-0.110654	0.11489	0.10939	0.273247	-0.180466	-0.172891	-0.265519	-0.315886	-0.276721	-0.286465	-0.346226	-0.16907	-0.170836	0.251851	-0.477186	0.0538503	-0.133671	0.05685	-0.00978753	0.113764	0.155318	0.171267	-0.20279	-0.212752	0.196086	0.128407	0.111755	0.153074	0.140495	0.0286277	0.271397	0.06309	0.0677642	0.105042	0.0501488	0.237655	0.152933	-0.238497	-0.00577029	-0.0304421	0.0237911	-0.0379102	-0.000155657	-0.00534822	-0.163705	0.165485	0.32925	-0.19599	0.0517781	0.0191763	0.137566	0.0729685	-0.0109862	-0.108689	0.09248	0.0708328	-0.31793	-0.0215058	-0.179391	0.305253	0.056814	-0.037347	0.108338	-0.297513	-0.16177	-0.0218232	-0.0292401	-0.186496	-0.0673326	0.13158	0.388712	-0.0384033	-0.389045	-0.297646	-0.292537	0.193838	0.082486	-0.0511362	-0.0739701	-0.108781	0.223787	0.111994	0.162312	-0.359696	-0.214549	-0.488214	-0.227383	-0.0207062	-0.378669	0.0855786	0.0506188	0.12299	0.0148126	0.111919	-0.203803	-0.0384951	0.171512	-0.0131497	-0.167785	-0.0041629	0.0793212	-0.0729489	0.429533	0.230069	0.200434	0.141953	-0.016128	0.195665	0.0216957	0.084671	0.100454	0.185619	0.0595994	0.153833	-0.236285	-0.09238	-0.110094	-0.18389	-0.0697569	-0.071145	0.10209	-0.17024	-0.11308	-0.00853726	-0.119563	-0.311738	-0.112236	-0.0352573	0.145076	-0.298929	0.00142298	-0.17869	0.113028	-0.123804	-0.0396721	-0.242497	0.266239	0.333815	0.01843	0.136446	0.0190705	-0.0760826	-0.0386462	-0.0481666	-0.115985	-0.0580028	-0.148417	-0.182756	-0.222519	0.245867	-0.171831	-0.0545591	-0.0883683	-0.14699	-0.0475336	-0.0923361	-0.0668813	0.165077	0.127409	-0.0810226	0.0270443	0.157078	-0.135706	-0.0609303	0.203664	0.163292	-0.127654	-0.118181	-0.0562832	-0.141325	-0.391416	0.0188258	-0.27828	-0.195631	-0.116534	0.0830778	-0.11314	0.178157	0.0282942	0.235866	0.112797	0.0107775	-0.0678264	-0.0382699	-0.187802	-0.0539147	-0.0478984	-0.182579	-0.16423	0.108357	0.00144389	-0.0539305	-0.0533275	-0.178551	-0.0456735	0.181386	-0.135698	-0.191838	0.144714	0.0656343	-0.0750701	-0.331854	-0.300253	-0.281291	-0.329597	-0.369678	0.217055	-0.300378	-0.199744	-0.0592862	-0.0922184	-0.0469804	0.115248	-0.137521	-0.370609	-0.169938	-0.211704	0.156512	0.184344	-0.392109	-0.163925	-0.489641	-0.0256956	0.0749154	-0.378031	0.196283	0.280005	0.206852	0.184027	0.100056	0.0619296	0.308151	0.0622782	0.0339067	0.264751	0.21838	-0.0341836	0.0355871	-0.102473	0.150128	0.00683005	-0.150516	0.0388863	0.041196	0.323984	-0.244056	0.0577703	-0.186892	0.232341	0.0650254	0.208435	-0.0464611	-0.290877	-0.0858083	0.388817	0.329454	-0.324195	-0.350866	0.121547	0.218247	0.195128	0.116488	0.389726	0.26647	-0.232367	-0.10691	-0.0731496	0.348329	-0.239861	0.0251577	0.302833	0.432303	-0.00327592	0.108699	0.283724	0.260278	0.198122	-0.179171	0.0807593	-0.346591	-0.357026	-0.310187	0.0256063	0.0752803	-0.108087	-0.176338	-0.175584	0.263045	-0.0657655	0.0899161	-0.0134931	0.246204	-0.254152	0.0462809	-0.15632	-0.199823	0.147054	-0.04497	0.0528854	0.115599	0.0294421	0.0670403	-0.280863	-0.057518	-0.0623143	-0.159578	-0.0121296	-0.187141	0.151929	0.179247	0.138292	0.35134	0.115359	-0.0259931	0.0684912	-0.188174	0.116862	-0.0807403	0.180376	-0.17536	0.0406152	0.0597379	-0.0254471	0.14397	-0.0757375	0.0695265	0.350753	0.134906	0.296318	0.191809	0.367194	0.280429	0.217306	0.256762	-0.169754	0.0245271	-0.077782	-0.0746374	-0.0396555	-0.013334	0.0746407	0.196443	-0.0569564	0.0454484	0.0957312	-0.263975	-0.0479756	-0.266391	-0.123431	-0.299245	-0.301777	-0.38372	-0.0963247	-0.32676	0.312565	0.166589	0.118002	0.0423793	0.0428533	0.0930711	0.015436	-0.0404015	-0.308487	0.395493	0.365182	0.272816	0.444371	0.150187	0.25874	0.169166	0.153171	0.222626	0.118202	0.0928219	-0.0826761	0.308507	0.104129	-0.253724	-0.0611357	0.0227839	-0.00817931	0.135534	0.0317874	-0.261323	-0.0277577	-0.0203612	-0.340677	-0.120359	0.0124947	-0.118882	-0.298003	0.176359	-0.0367001	-0.167647	0.0256307	-0.122761	0.201546	-0.0545526	0.225876	0.213197	0.257972	-0.0880977	-0.162711	0.143217	0.0611498	0.0546032	-0.162053	-0.0959853	0.151426	0.158043	-0.0658062	-0.0312611	-0.139373	0.194057	-0.0244436	-0.0233509	-0.227036	0.139683	-0.408727	-0.26997	-0.0299334	0.00832198	0.0493937	0.0812478	-0.00929791	0.160246	0.141412	-0.00220824	0.35296	-0.135107	0.229298	-0.0514192	-0.0699628	-0.0228411	-0.13989	-0.129308	-0.185304	-0.139124	0.151756	-0.130541	-0.229985	0.0709418	-0.109114	-0.0206839	-0.368728	-0.099191	-0.0569603	-0.0939897	0.0824074	0.045344	0.107106	-0.105202	-0.176079	-0.0904669	0.18901	-0.0537323	0.0939142	-0.0351138	0.258149	0.368465	0.067838	-0.100548	0.0745024	-0.0353311	-0.253668	0.231784	0.245515	0.251694	0.308383	0.282128	-0.124084	0.295342	-0.442926	-0.0285313	0.135617	0.0656054	-0.0469069	0.471734	0.13202	-0.171269	0.0266425	0.196947	-0.0744727	-0.0151473	0.157257	0.025672	-0.119535	0.0274348	-0.187392	-0.133079	0.119804	0.108129	0.0047996	-0.0344406	0.118724	-0.171123	-0.143344	-0.297675	0.00246441	-0.143594	0.203328	-0.00889892	0.136511	0.0783038	-0.0563764	-0.0500351	0.107502	-0.0170463	-0.0350218	-0.283377	-0.470112	-0.29386	0.0438796	-0.0319275	-0.0154043	-0.0764814	0.174747	0.157096	-0.0991185	-0.29406	-0.242308	-0.136434	0.172032	0.124114	0.169395	-0.0581266	0.357377	-0.354396	0.15769	0.148092	-0.026118	-0.281039	0.0160181	0.0911367	0.244351	0.131359	0.126489	-0.0169431	0.0898673	-0.33594	-0.353718	-0.416758	-0.519337	0.0392366	0.0805593	-0.318752	-0.289451	-0.356157	-0.219677	-0.0338732	-0.195414	0.0569164	0.0414799	-0.168447	0.176081	-0.126549	-0.0155163	0.0844416	0.20516	-0.171872	0.195698	-0.155866	0.149751	0.0344373	-0.0363742	0.201802	0.142954	0.289774	0.149795	-0.187667	0.149797	0.301793	0.223971	0.03168	0.143514	-0.199636	-0.152766	-0.221023	0.244763	-0.0567898	-0.179234	-0.235593	-0.101737	-0.00316339	0.208519	-0.134835	0.145429	0.253361	0.118756	-0.0253082	0.135539	-0.421549	0.0293538	0.42749	0.17997	-0.290149	-0.0632501	-0.16984	-0.199591	-0.153947	-0.0255226	0.129663	0.0375555	0.12195	-0.304228	-0.254219	0.321413	0.168299	0.00125609	-0.0585022	-0.129154	0.162025	0.0280627	-0.0163641	0.00408798	0.177041	-0.0911995	0.240227	0.337422	0.332332	0.226405	-0.00535083	0.0719815	0.0638515	-0.171786	0.143599	-0.0128362	-0.0745565	0.204963	-0.0518755	0.125376	0.0113649	-0.361479	-0.149346	0.0987837	0.0146152	-0.0371918	0.0824867	0.252832	0.0959915	0.04004	0.226331	0.389573	0.0977106	0.163815	-0.126728	-0.193969	-0.01054	-0.143773	-0.0472675	-0.0750708	-0.0934944	-0.201461	-0.176828	-0.0913995	-0.332664	0.170083	0.0885709	-0.0690262	-0.0438667	0.000468646	0.270537	0.103247	0.0673014	0.0616505	-0.130048	-0.127108	0.0309595	-0.0291839	0.109746	-0.376413	-0.489509	-0.384532	0.21894	0.258016	0.0924853	-0.183825	0.219907	0.0766717	-0.35738	0.0410237	0.00249188	0.119552	0.0830089	0.243161	0.120333	0.344162	-0.206723	-0.170917	-0.0844993	0.0187046	0.32913	0.106392	0.0573785	0.182453	0.0552627	0.103509	0.0872446	-0.147719	-0.019254	0.0610608	-0.245238	-0.00180814	0.116113	0.340166	0.123771	-0.24488	-0.0248488	0.114096	0.0301974	-0.288498	0.113909	-0.106377	-0.0464717	0.0328307	0.133905	-0.343799	-0.079424	-0.0332463	0.282809	0.20845	0.0965669	0.243157	0.192123	0.163485	0.204061	-0.265796	-0.373371	-0.0900177	-0.263021	0.0148304	0.0219831	0.156372	-0.245484	-0.0649456	0.212129	0.208599	-0.380358	0.139508	0.011995	-0.058434	-0.243781	-0.0898267	0.0205501	-0.0279726	0.214498	0.0219942	0.119577	0.173578	-0.0204765	0.367577	-0.0177204	0.220601	-0.0846429	-0.266067	-0.163154	-0.356246	0.12031	0.15787	-0.136054	0.0573524	0.176065	0.0967611	0.189859	-0.0342243	-0.105629	-0.113218	0.0430794	0.132737	-0.00251693	0.306489	0.102457	0.0207819	-0.0837949	-0.0524511	0.0136796	-0.0964167	0.0260538	-0.0870679	0.112141	-0.105529	-0.108448	-0.115714	-0.153621	-0.0442306	-0.128314	0.252504	0.322492	0.410022	-0.0248483	-0.378463	0.114333	0.0364381	-0.0560597	0.12238	0.134112	-0.25317	0.320251	-0.243092	0.182516	0.0406152	-0.107609	0.194136	-0.121773	-0.0515903	5.83417e-05	-0.238397	0.114957	-0.131666	-0.291463	-0.480557	-0.362284	-0.0309619	-0.0297984	0.254423	0.14556	0.0963783	0.0514799	0.047073	0.0158113	0.120036	0.205218	-0.0737156	0.129607	-0.0129174	0.0865318	-0.164672	0.188644	-0.184406	0.352317	0.0967355	-0.202754	-0.258459	-0.271904	0.0433927	-0.16648	-0.196648	-0.148901	-0.311339	-0.314439	-0.182043	-0.148511	-0.234024	-0.381644	0.0187679	-0.199854	0.0593677	0.058259	0.044462	-0.105003	0.259477	-0.453666	0.0441215	0.215383	-0.0791736	-0.129523	-0.156927	-0.384039	-0.454434	0.0854295	0.20454	0.165148	-0.00251505	0.375605	0.0262161	-0.0588817	-0.0267869	0.216119	0.0162425	0.176268	0.131406	-0.0907032	0.0566395	-0.0685713	0.0155351	0.106922	0.170986	0.236007	0.1933	0.250354	-0.226218	-0.123337	-0.413838	0.0299647	-0.348839	-0.0879264	-0.124115	0.0151143	-0.0175734	-0.0278398	0.0226846	0.0451792	0.190696	0.0389562	-0.0884983	-0.22208	-0.354484	0.0407826	0.132904	-0.0701355	-0.266923	-0.317155	0.255461	0.0658309	-0.492872	0.00432369	0.0522696	-0.153366	0.029019	-0.121061	-0.212332	0.114883	0.165596	0.0636872	0.129378	-0.45895	-0.27429	0.133096	-0.282891	0.136077	0.013809	0.285119	-0.0838483	0.217193	0.227645	0.156289	0.206232	-0.199203	-0.144308	-0.189595	-0.206825	-0.13339	-0.222643	-0.0179032	0.0290593	0.270008	0.220622	-0.253534	0.284798	0.237698	-0.0620894	-0.0278786	-0.168705	0.141801	0.268453	0.134703	-0.0156891	-0.16633	0.0738436	0.1335	0.212616	0.183615	-0.0148664	-0.0343906	0.379755	0.134095	-0.138419	0.0457272	-0.130489	0.265754	0.382625	-0.000816632	-0.02081	0.329278	0.221439	-0.079375	0.00538086	0.0538356	0.234694	0.333523	0.239469	0.213515	0.0930088	0.230652	0.314231	0.145787	-0.0825253	-0.0396687	0.107939	0.0920643	0.229978	-0.130144	-0.0583644	0.238857	-0.230159	0.141272	0.339908	0.03403	-0.111177	0.178128	0.113796	0.317239	0.245703	-0.156422	-0.0477238	0.159269	0.101727	0.0733379	-0.116617	0.0982978	-0.0351647	-0.0978107	-0.0825892	0.106725	-0.0727715	-0.162408	-0.16264	0.243035	0.187206	0.106832	-0.198027	-0.149158	0.172174	-0.341296	0.424772	0.0475334	0.0340546	0.164046	0.269677	0.171655	0.213488	0.0820414	-0.0289838	-0.142034	0.113839	-0.0681201	-0.0307202	-0.0814688	0.493362	-0.129712	0.181558	-0.071925	-0.0281622	-0.064419	0.123175	0.151759	0.0602053	0.260569	-0.187056	-0.137817	-0.160161	-0.229851	-0.289217	0.120881	-0.0349119	-0.0387093	-0.169698	-0.225068	-0.324648	-0.335532	-0.193373	0.218038	0.157694	-0.212244	0.165039	0.0717001	-0.157031	-0.0668944	-0.0442677	0.166498	0.293692	0.225729	0.196828	0.257543	0.387455	0.459652	0.205339	0.249545	0.0642882	-0.419157	-0.185332	-0.277149	-0.358927	-0.284316	0.299608	0.279478	0.145721	-0.0314136	-0.0116859	7.11966e-05	0.419595	0.0378966	0.305692	0.0668985	-0.0485974	-0.125832	-0.172729	-0.177593	0.0855502	0.23641	0.19354	0.122324	0.0683761	0.05012	0.233917	0.29492	0.300202	0.0288952	0.0195246	0.288999	0.338449	-0.130602	0.326581	0.443202	0.0309257	0.143557	-0.0213631	-0.153639	-0.028259	-0.171707	0.52302	0.181696	0.121332	-0.142833	-0.112867	0.0685133	0.0980314	0.241584	-0.127357	0.0835126	0.241848	0.226639	-0.199808	0.0630284	0.118246	0.0978577	0.215826	-0.095501	-0.157179	0.277239	-0.0916068	-0.0212213	-0.0160826	0.0686656	0.160054	0.177432	-0.0978505	0.0615051	0.0649367	-0.175995	0.223422	0.0255057	0.331365	0.267996	0.119815	-0.046443	0.194145	0.0877723	0.276552	0.067428	0.0344573	-0.22245	-0.098671	-0.143842	0.237382	0.264348	0.0835052	0.0276187	0.203888	-0.0150058	0.154115	0.0344188	0.168999	0.22795	0.0960828	0.107862	-0.436367	0.0713518	0.0324589	-0.307102	0.0481272	-0.274645	-0.0701354	0.01381	0.0240887	-0.0741465	-0.18899	-0.0464698	-0.0582873	0.00825966	-0.196784	-0.157786	-0.0824199	0.0337186	-0.270427	-0.0883722	-0.0423316	-0.0950328	0.00998476	-0.109314	0.361637	0.196468	0.301719	-0.120534	-0.112281	-0.0124705	-0.121656	0.344512	0.00244223	0.0761132	0.0334654	0.118255	0.132448	-0.166301	0.221493	0.257472	-0.0822438	0.0616532	0.343215	0.323467	-0.00315346	0.0796446	-0.170832	-0.169805	-0.00175222	-0.193088	0.0575991	0.0477737	0.215931	0.15789	0.136496	-0.174833	0.067277	-0.128102	-0.38918	-0.0549791	0.178477	0.197887	0.435831	0.0898021	-0.0570529	0.134596	0.298723	-0.0175703	-0.0516318	0.37786	0.201318	0.182602	0.0226998	0.182406	0.191684	-0.0359331	-0.198128	0.146952	-0.0429263	-0.0647116	0.337792	-0.120918	0.0463205	-0.202363	0.142154	0.0665352	0.072671	0.29904	0.186299	0.108903	-0.0302874	0.398363	0.144916	-0.509436	-0.199988	0.0338837	0.0156361	-0.172242	0.150362	-0.0882578	-0.207637	0.03553	0.148499	0.418265	-0.105701	-0.153998	0.421216	0.0637195	0.33053	0.357471	-0.147472	-0.0905687	-0.372558	-0.378242	0.000867661	0.0378285	0.102816	0.0359428	0.0420174	-0.0648006	0.274134	0.0685633	-0.238914	0.102662	0.208973	0.0211517	0.0379738	-0.0651151	-0.255592	-0.193635	0.344711	0.0651387	0.270076	-0.194749	0.111126	0.033119	0.111384	-0.0502665	0.383499	0.109693	0.415597	0.143019	0.307826	-0.0534631	-0.0583472	-0.481536	-0.0326174	0.175972	-0.00869642	0.000421682	-0.200216	0.0373079	-0.303558	0.0711872	0.197265	-0.158414	-0.0637367	0.0215873	0.0897213	-0.0754251	0.225816	-0.224079	0.0562746	-0.152235	0.033768	0.175984	-0.0645275	0.119877	0.0711501	0.267911	0.16334	-0.0933867	0.0172474	-0.217545	-0.265026	-0.0556351	-0.189753	-0.171109	-0.036741	0.187523	0.125232	0.149858	0.293455	0.0718062	0.045678	-0.510465	0.0541664	0.246517	-0.0223523	0.0673964	0.0383369	0.154747	-0.123459	-0.348863	0.110128	-0.1009	-0.0465228	-0.229119	0.293514	0.266301	-0.113082	-0.01647	-0.361099	-0.198128	-0.0237566	0.450422	0.239104	0.331492	0.291409	-0.123415	-0.204532	0.0957345	0.189361	0.407681	0.0926872	-0.0220013	-0.0841534	-0.0675618	-0.010354	0.144548	-0.00957006	-0.0328157	0.142414	-0.0878775	-0.430897	-0.295394	-0.143826	0.152466	-0.2189	-0.0820137	-0.0654025	0.0241948	-0.137198	-0.0482671	-0.084183	0.211232	0.064054	0.076661	0.149369	0.21413	0.0704485	0.182648	-0.190575	0.0350173	0.0150677	0.171131	-0.05005	-0.025493	0.0565323	0.0836486	0.0571038	-0.259274	-0.231848	-0.504765	-0.380356	0.309224	0.0329991	0.116089	0.172243	-0.127726	0.259263	0.180757	-0.0127628	0.118855	0.266092	-0.0405859	0.0460643	-0.285333	-0.253893	-0.32937	-0.249946	-0.221285	-0.0333383	0.0052722	0.269212	0.0656923	-0.0645505	0.0774822	-0.406172	-0.295784	0.038998	-0.390334	-0.463844	0.0295502	0.0940344	0.17593	-0.0670136	-0.0512756	0.0379476	0.14662	0.481089	-0.0369098	0.13003	0.242351	0.318693	0.46093	0.116866	0.141393	0.192336	-0.104538	0.194093	0.237337	0.164519	0.0977081	0.158885	-0.162026	-0.189626	-0.16579	0.278345	-0.0030014	-0.0594505	-0.00711195	-0.286181	-0.242179	-0.236198	0.179732	-0.0132485	0.110354	0.074888	0.210045	0.0586118	0.0523868	0.174142	-0.263217	0.173155	0.211715	0.307072	0.11335	0.103021	0.0885163	0.306216	0.197239	0.0448055	0.232047	0.0750939	0.0374078	-0.41656	-0.199243	-0.357969	-0.109758	-0.0307799	0.124247	-0.146072	0.232189	-0.238598	0.122493	0.00415799	0.0360306	0.332355	-0.0143623	0.147711	0.105614	0.184638	0.0982166	-0.0751118	-0.108057	0.0900723	-0.136455	-0.298542	-0.267083	0.152731	-0.0386875	-0.108111	0.115528	0.294106	0.15831	0.0734307	0.324866	-0.019814	-0.130225	-0.197015	-0.277159	-0.235733	0.517671	-0.072368	-0.199344	-0.0251515	-0.0353761	-0.105868	0.270428	0.168613	-0.0670222	0.272783	0.282687	0.0913597	0.271705	0.209835	-0.0971808	0.0511729	0.00732282	0.126203	0.308777	-0.12987	0.0520604	-0.252758	-0.0940272	0.194965	0.0714538	-0.335133	-0.384016	-0.0664549	0.0374622	0.0627657	0.118116	0.226279	0.350803	0.195013	0.227326	0.374125	0.475983	0.175861	0.32614	0.414385	0.111819	-0.06904	0.127053	-0.0573849	0.256677	0.0268646	-0.0932598	-0.104407	-0.100023	-0.11919	0.187951	-0.0105479	-0.212962	-0.211817	-0.11012	-0.183738	-0.140734	0.000228377	0.0602576	0.115459	-0.0446537	-0.107271	0.00324556	-0.0410122	0.112681	-0.149649	-0.230958	-0.11372	0.0127692	-0.0171144	0.177857	0.0670079	0.331908	-0.145882	-0.273483	-0.192717	-0.138199	-0.0169308	-0.0330086	0.461662	-0.0290372	-0.229253	-0.206028	-0.130497	0.0649028	0.0596707	0.0198352	0.191287	0.314849	0.201936	0.0443259	0.164489	0.166151	0.30564	-0.081037	-0.181457	-0.154411	0.145824	0.478072	0.292457	0.143382	-0.0363505	0.154796	0.22995	0.352692	-0.120847	-0.180039	0.0684177	-0.100342	-0.171377	-0.107491	-0.110258	0.0030855	0.323058	0.385938	0.0512904	0.109559	0.167579	0.058142	0.311365	0.249416	-0.234329	-0.041153	0.308767	0.0960905	-0.104784	-0.137704	-0.368518	-0.0506193	0.269925	0.11089	0.154995	0.00887562	-0.238793	0.175833	0.0974492	0.142565	0.146948	0.547708	0.0422179	-0.0187525	0.0933983	-0.0433437	-0.0565918	0.327722	-0.390627	0.0436444	0.191486	0.0502557	0.189978	0.176943	0.0294101	0.000937307	-0.111903	-0.113077	0.129976	0.205673	-0.0876851	-0.0283449	0.101394	-0.0125977	0.012053	-0.0435503	-0.100404	0.0364462	-0.352829	0.22006	0.19159	-0.0477714	0.248261	-0.307722	0.177454	0.354023	0.242743	0.0930579	0.377466	0.261437	0.227108	0.0452622	0.168112	0.269156	0.0709992	-0.216665	0.0400434	0.0849297	-0.0301665	-0.0778445	-0.233029	-0.155407	-0.072727	-0.11802	0.17527	0.22959	0.0379998	-0.260393	-0.0955124	-0.169298	0.145525	-0.30439	-0.261412	0.0759163	0.115397	-0.00381327	0.0948185	0.301159	-0.379918	-0.24485	0.0570499	-0.0983172	-0.194446	-0.176129	-0.0553294	-0.0251186	0.208623	0.293361	0.0611926	-0.0719849	0.294155	-0.0398789	0.309446	-0.169309	-0.24507	0.0635804	-0.124377	-0.245345	-0.293512	-0.0602856	0.0914368	-0.107661	0.049069	0.0584773	-0.058646	0.0577717	0.332057	-0.271405	-0.0277025	0.287069	0.0580605	0.0214256	0.15603	0.101185	-0.171616	-0.0273175	-0.075878	0.126974	0.315751	0.190479	0.281892	-0.341702	-0.169372	-0.293842	-0.264201	-0.0981163	-0.208604	-0.085801	0.0289349	0.145036	0.0233959	0.130621	0.165765	-0.0751999	-0.208291	0.0462077	0.0886243	-0.094857	0.0138305	0.187834	0.00810488	0.188991	-0.0677512	0.101742	0.074847	-0.15593	0.32929	0.000475696	-0.31608	-0.336147	-0.305342	-0.260185	-0.253689	-0.309784	-0.242792	-0.156682	-0.187956	-0.280982	-0.205788	-0.257245	0.0157626	0.203842	0.0947787	0.0382412	-0.427435	-0.389186	-0.0151737	0.194221	-0.294688	-0.337966	-0.302593	-0.322547	-0.345831	-0.302161	-0.320341	-0.20868	-0.18708	-0.113419	-0.195485	-0.299205	-0.3403	-0.330925	-0.26294	-0.340831	-0.11033	0.240797	0.162356	0.118636	0.0169025	0.176552	0.315417	0.198988	0.0506499	0.256255	0.206888	0.0776095	0.158924	0.161843	-0.213939	0.0815319	0.115369	0.273963	0.215442	0.204416	-0.226224	-0.0904907	0.150312	0.137091	0.108019	0.136879	-0.0577303	-0.215492	0.0652287	-0.0416639	0.5018	-0.363102	-0.168947	0.187315	0.107439	-0.253206	0.0682049	-0.0415213	0.330973	0.372281	0.13761	0.394899	0.345334	0.207764	0.0963242	0.151844	0.310066	-0.00214219	-0.132349	0.173284	0.0817975	0.096652	-0.0524876	-0.280324	0.216252	0.0321984	0.166189	-0.0404394	-0.0564441	-0.0930371	0.330046	0.0959553	-4.65699e-05	0.0433285	0.291243	0.0389042	0.206757	-0.266197	0.180631	0.11692	-0.241229	0.0181138	0.153359	0.205913	0.387344	0.225804	0.00993834	0.159361	0.0445146	0.154366	0.0248905	0.319047	-0.169716	-0.00587787	0.10048	0.00563197	0.0453186	0.278865	-0.0858563	0.1528	0.376323	-0.0836046	-0.122573	0.189113	0.38238	0.0375336	0.562057	0.248072	-0.043486	-0.00498545	0.0921252	0.0204606	-0.142518	-0.0888725	-0.00566495	0.0714527	0.330422	-0.0571349	-0.167666	-0.118196	0.0679184	0.331724	0.20222	-0.0454243	-0.142245	-0.132705	0.291729	0.0391453	-0.0116509	-0.198614	0.176117	-0.117157	0.109063	0.123697	0.185558	0.147636	-0.0618852	0.212578	0.407664	-0.213762	0.0593344	-0.385909	-0.140788	-0.218745	-0.26545	0.111916	0.0576133	0.172939	-0.166259	-0.0652919	0.29985	-0.384609	0.455658	0.341482	-0.107686	0.312721	-0.0778642	0.16094	0.0222439	0.196542	0.114286	-0.0904248	0.0781489	0.364941	-0.19013	0.197247	-0.172913	-0.127978	0.204248	0.198877	0.320868	0.25212	0.0431556	-0.0832275	-0.128237	0.174957	-0.0944304	-0.184184	0.156016	0.0316877	0.00328575	-0.274338	0.110697	-0.229406	0.0463194	-0.125886	-0.226668	-0.238935	-0.0282754	0.161727	-0.249676	0.21704	0.191077	0.11233	0.164785	-0.124439	0.245453	0.24231	-0.082642	0.273638	0.151021	0.00570741	0.164085	0.260294	0.078184	0.1554	-0.150858	0.29399	0.0713574	-0.0864686	-0.202772	0.0469061	0.177655	0.359812	0.396342	0.143734	0.19896	0.12536	-0.128492	-0.354184	-0.0841914	-0.12713	0.164748	0.201326	0.316997	-0.0453164	0.129217	0.286523	0.186659	-0.10624	-0.155832	0.289732	-0.0182126	0.0206453	0.0915652	0.080554	-0.203115	0.457339	-0.364809	0.0594482	0.104153	0.111377	0.167478	0.257961	0.00664129	-0.144123	-0.00779762	0.171277	0.308255	0.314994	0.146012	0.126557	0.0817893	0.0800259	-0.0123436	0.329399	-0.0333886	-0.215089	-0.163974	0.289234	0.285549	-0.159042	0.198272	0.0645764	0.143609	-0.239385	-0.125088	0.21273	0.15615	0.350347	-0.0589207	-0.0106794	-0.0390033	0.176753	0.110465	0.212137	0.0908899	0.226225	0.0328555	0.218203	0.359008	0.344717	0.127113	-0.104912	0.213845	-0.000955461	-0.30368	0.253284	0.329237	-0.0520034	-0.0804908	0.167789	0.274892	-0.268023	0.206891	0.204501	0.0709417	0.167719	0.138063	0.1821	0.398101	-0.235894	0.353623	0.163402	0.0303605	0.0820246	-0.239497	-0.382957	-0.351253	-0.30104	-0.285963	-0.321194	0.0392614	-0.303632	0.0515394	0.00609175	-0.122076	0.362831	-0.0372542	-0.0718899	0.200751	0.281895	-0.0899646	-0.0354265	0.0467922	-0.148212	-0.207399	-0.181383	-0.314069	-0.188883	-0.26315	0.0112	-0.191538	0.257171	0.29619	0.116959	-0.0125787	-0.0453974	0.188948	0.0742759	0.209441	0.0731471	0.00714284	0.142571	0.264183	0.0386455	-0.0957381	0.0872457	0.0284383	0.285469	0.141815	0.102446	0.100285	0.104723	-0.151982	-0.153171	0.49863	0.0856814	-0.102969	0.0189216	-0.118142	0.140065	0.0866807	-0.0642039	-0.293768	-0.243683	0.0554924	0.218134	0.0868317	0.0700821	0.0550518	0.286043	0.0966422	0.284042	-0.0926434	-0.172706	0.235647	0.200819	0.186922	0.0293766	0.287586	-0.0168393	0.10623	0.0831693	-0.00134739	-0.288344	-0.165653	0.229237	-0.216628	0.0308485	0.320952	0.309553	0.136183	0.399863	-0.107208	0.241848	0.327746	0.0717344	0.0541917	0.0846805	-0.231726	-0.232678	-0.377134	-0.434245	-0.100523	0.2643	0.285215	-0.185483	0.14377	0.133876	0.299599	0.40873	0.3363	-0.0809023	0.0440849	0.174032	0.0791083	0.125407	-0.219019	-0.208408	0.182044	-0.0108509	-0.431213	-0.3799	-0.407763	-0.319923	-0.23491	-0.146241	-0.0638451	0.428187	0.369195	0.373662	0.0268273	-0.30694	-0.137375	-0.240576	-0.355087	-0.0325253	0.193156	-0.0706163	0.0141084	0.135905	0.0123152	-0.294351	-0.430056	0.120872	-0.113612	0.344564	-0.138831	-0.0533894	0.0917782	0.103676	-0.268456	0.291919	0.212041	0.0488315	0.264992	-0.060322	0.134629	0.153691	0.483682	0.518257	0.144378	0.0714678	-0.122523	0.367841	0.111951	-0.397146	-0.233566	-0.0577028	-0.175124	-0.0829034	-0.158905	0.095141	0.340068	-0.0137447	-0.397659	-0.34837	-0.266361	-0.0575877	0.0653977	0.264286	-0.00571121	-0.123143	0.0621193	-0.204946	0.135332	0.0552691	-0.091887	-0.214421	-0.126697	0.321716	-0.122423	-0.256005	-0.219636	-0.181886	-0.0848361	0.169795	0.219123	-0.0599075	0.260449	-0.344086	-0.170292	-0.0454125	-0.0243168	0.137397	0.0966217	0.298258	0.196435	0.297962	0.241703	-0.132305	0.0122117	-0.195359	-0.0755215	0.0346369	-0.071655	-0.273769	0.13084	0.213187	0.218337	-0.0368305	0.336094	0.250879	0.254464	0.188746	-0.0854305	-0.206333	-0.296085	-0.316374	-0.128614	0.0766577	0.0638304	-0.335159	-0.453624	-0.465294	-0.319607	0.0369585	-0.016209	-0.132454	0.0443146	0.315787	0.290715	0.0965906	0.128265	-0.133676	0.241001	0.225755	0.239267	0.329434	0.00401404	0.233666	0.22957	0.00604976	-0.115525	0.0791283	0.0624611	-0.214737	0.181667	0.193696	0.0740932	0.214029	-0.00201292	0.170125	0.128661	-0.0633198	0.0695852	0.180303	-0.222007	-0.445373	-0.291518	-0.21629	-0.133893	0.217459	0.22725	0.228631	0.247806	0.0953253	0.299766	0.209926	0.460626	-0.102245	0.165988	0.000539931	0.0773428	0.0512229	0.297749	0.296849	0.204705	0.396069	0.0955331	-0.0808834	-0.0402209	0.355401	0.0856867	-0.118613	0.159527	0.105787	-0.248623	-0.277759	0.00253612	0.176283	0.0530475	-0.0221192	0.394121	0.315266	-0.113016	0.084	0.195139	-0.26123	0.101927	-0.00121137	0.0834611	-0.277714	-0.326491	0.0868765	-0.333844	0.29964	0.15903	0.104124	-0.0380017	-0.0242327	0.210288	-0.097009	0.0448292	-0.00190224	-0.207407	-0.21364	-0.0458369	0.0170468	-0.0618104	0.0336906	0.124122	-0.0352462	0.412711	-0.338867	-0.290552	-0.214662	0.0575452	0.401146	-0.0418452	0.203098	0.260006	0.0757918	0.113003	0.1426	0.25627	0.322996	0.0788673	0.154969	-0.0440045	-0.330831	0.0219645	0.280216	-0.0260667	-0.0345811	0.0431453	0.224649	-0.0294314	0.0869048	0.335391	0.28965	0.139892	0.137614	0.0665796	-0.157102	-0.0872121	0.302178	0.214153	-0.0815196	-0.0829134	0.284041	0.134433	0.15467	0.176054	-0.194971	-0.17301	0.0765557	-0.168728	-0.150806	0.423664	-0.0735475	-0.368632	0.297947	0.312289	0.00239588	-0.164043	0.119479	0.0755476	0.208511	-0.00358281	-0.147212	0.0103608	0.0212786	0.16357	0.177375	0.0925092	-0.117765	-0.334507	0.25182	0.203592	-0.0341584	-0.00832491	0.0381214	0.23045	0.159966	-0.0598083	0.206788	0.208379	0.122801	0.338825	-0.00647726	0.0470221	0.17862	-0.0110105	-0.159563	-0.037018	0.194452	0.091098	-0.206467	0.40056	0.0719921	-0.27027	-0.121687	-0.289536	0.432499	0.0409583	0.303598	0.159376	0.0868843	-0.287445	-0.111032	0.21758	0.110691	0.320936	0.0487157	-0.272459	-0.000679028	-0.130042	0.152487	0.273415	0.105294	0.113106	0.01052	0.071605	-0.0450173	0.04919	0.290306	0.344882	0.125641	0.120773	-0.0220811	0.0269113	0.0315375	-0.0102573	-0.0670752	0.0982756	0.0794382	-0.0536763	-0.177874	-0.0401304	-0.0586499	0.304321	0.431941	-0.261852	-0.237307	0.45611	0.137437	-0.222319	-0.113519	-0.22079	-0.182859	-0.174599	-0.15303	0.167521	-0.0807286	0.0717134	0.131524	0.340693	-0.0572955	-0.136413	0.0619285	-0.098227	-0.0834594	0.0579795	-0.287402	-0.316037	-0.452155	0.248948	-0.510299	-0.177597	0.0828213	0.202728	0.342713	0.319195	0.353483	0.314438	0.248484	0.335848	-0.0282709	0.0206437	-0.277344	-0.0867846	0.12793	-0.0350713	0.224909	0.306479	0.19845	-0.0557677	-0.121197	-0.0576697	-0.0585026	-0.0219063	-0.087728	-0.00618309	-0.0829956	7.46528e-05	0.0675653	0.0556319	0.0717546	0.0266526	-0.0410568	-0.141037	-0.0518832	-0.117511	-0.0790669	-0.0650227	0.0110149	0.00043887	-0.109263	0.0104315	0.0344705	-0.0908944	-0.0311421	0.0280343	0.154967	0.0248838	-0.00583121	0.0813387	-0.0984294	-0.0432756	-0.032031	-0.230503	0.0505091	-0.123626	-0.0954575	0.0812357	-0.0119525	-0.0571942	-0.0468878	0.00318525	0.125954
PSPTO_0107-hypothetical protein	-0.428447	-0.197668	-0.494229	-0.333946	-0.172406	0.0258705	-0.0569215	0.194512	0.206708	0.115087	0.354958	0.368851	0.124482	0.450286	-0.139119	-0.148963	0.400606	-0.252636	0.148052	0.138491	0.0684329	-0.0301824	0.0385683	0.443213	-0.111836	0.125999	0.188647	0.185139	-0.150896	0.290871	0.0621143	0.162633	0.435962	-0.0188983	0.0484648	0.200139	-0.10883	-0.149611	-0.306779	0.378132	0.330076	0.0359631	-0.301112	-0.324801	-0.543271	-0.394194	-0.403581	-0.143882	-0.377604	-0.267165	-0.46113	-0.352465	-0.0555712	-0.289462	-0.381217	0.0900677	-0.198044	-0.182448	-0.357521	-0.310881	-0.244248	-0.0362969	-0.0228316	0.228819	0.379675	-0.152613	-0.0852886	0.547796	0.504021	0.249026	-0.090818	0.141789	0.190317	0.305975	0.00581852	-0.154867	0.182419	0.169037	0.306167	0.219809	0.230104	1	0.301812	0.335292	0.361333	-0.0382302	-0.263061	-0.429863	-0.280836	0.365118	-0.353719	0.454428	-0.0782851	-0.0396774	-0.242734	-0.229218	-0.0414521	-0.221041	0.441396	0.132009	-0.215546	0.0201903	-0.25474	-0.132508	0.102567	0.302502	0.151053	0.135914	-0.0518785	-0.260076	-0.398974	0.27489	-0.192681	0.183513	0.471672	0.31577	0.100632	0.107806	-0.0830637	0.111613	0.168747	0.26132	-0.207197	0.224641	-0.0229417	-0.00165516	-0.145005	-0.0954874	-0.138147	0.152294	-0.211002	0.154992	0.13633	-0.0243952	0.107783	0.296409	0.193332	-0.237494	0.0455711	0.120357	-0.0946973	0.0472124	0.216294	-0.236583	-0.317226	-0.447175	-0.291109	0.145795	-0.164163	-0.160099	-0.381203	-0.330392	-0.38634	-0.288229	0.343527	-0.185514	-0.160776	0.0411642	-0.0263361	0.169248	0.303158	0.445872	0.134852	-0.371576	-0.330788	-0.416841	0.208601	-0.121916	0.0265289	-0.179811	0.325599	0.367018	-0.293857	0.0650735	0.242839	-0.245561	-0.373523	-0.275816	-0.271913	-0.23637	-0.444132	-0.0346477	-0.213201	0.432567	0.317188	0.0765068	-0.403061	-0.0360881	-0.23012	0.131167	-0.220902	-0.137771	-0.345878	0.241134	-0.136471	0.311498	0.222493	0.328328	0.0751098	0.334874	0.200281	0.41255	-0.054001	0.261117	0.0121685	0.310728	0.331997	0.294696	-0.0370448	-0.214224	0.10296	0.219659	0.282975	0.17303	0.473965	0.250041	0.000536445	0.27222	0.230105	0.0807007	0.489691	-0.00332828	-0.123347	0.15896	0.0379015	0.302224	0.181662	0.107058	-0.0911547	-0.274263	0.422346	0.0591218	-0.00356585	0.224921	0.251169	0.17844	0.182272	0.186273	0.166551	-0.0895253	-0.298688	-0.0848687	0.370736	-0.364092	0.277742	-0.156638	0.0783349	0.125505	0.202798	0.114061	0.17955	0.427425	-0.00178639	-0.212625	-0.203321	-0.381671	0.0129229	0.204204	0.109566	0.0766149	-0.103111	-0.306021	0.349741	0.107936	0.0283946	-0.192612	-0.435692	0.169167	0.251331	0.221753	0.234362	0.156864	-0.0539809	-0.0849751	-0.0768714	-0.0630442	0.14133	0.123788	-0.0924551	-0.242914	-0.232976	-0.0119202	-0.419966	-0.0483205	0.114748	-0.0781566	0.177554	-0.0227278	-0.210969	0.166319	0.396731	-0.161013	0.100648	0.0453181	-0.257955	0.0617961	-0.468445	-0.366448	0.150652	-0.0273445	0.39638	0.404003	-0.167945	0.133476	0.211396	0.0661869	-0.225665	-0.33075	-0.083846	-0.154691	0.11369	0.0315289	-0.0309209	0.17889	0.250555	0.241081	-0.238581	-0.141462	-0.363268	-0.319188	-0.344813	-0.0561186	-0.19109	-0.358812	-0.329351	-0.356878	0.284346	0.130753	0.256105	0.405774	0.382205	0.380175	0.214899	0.352238	0.273861	0.366982	-0.261457	-0.0179927	0.537708	-0.15804	-0.0404349	-0.112194	0.124825	0.182676	-0.263547	0.183387	0.308791	0.203134	-0.180617	-0.259536	0.118596	0.227588	0.332826	0.163862	-0.0785162	-0.173842	-0.275845	-0.252677	-0.503914	-0.301162	-0.0124625	0.0507567	0.276911	-0.465855	-0.022598	-0.182766	-0.279584	-0.448839	-0.421863	-0.216812	-0.218768	-0.13583	-0.210541	-0.137494	-0.22454	-0.398314	-0.25691	0.136384	0.255738	0.162374	-0.184809	0.126127	0.149067	0.267601	0.134971	0.281912	0.335354	0.346029	0.299641	0.343662	-0.47396	-0.19957	-0.33574	0.301659	-0.39789	0.0271505	-0.451455	-0.496911	0.369942	0.387975	0.219935	-0.0371062	-0.123011	0.117433	0.273437	-0.258636	-0.327418	-0.333708	-0.173222	-0.0676376	0.0442799	0.0915412	0.374132	0.0457352	-0.377203	-0.366557	-0.303488	-0.224508	-0.413005	0.416298	0.0554653	-0.0259281	-0.279984	-0.25614	0.322081	0.423138	0.347649	0.0218522	0.109189	0.311481	-0.103466	0.000293876	0.281013	-0.137902	0.449907	0.563517	-0.280689	-0.226131	-0.179883	0.144326	0.10674	-0.171478	-0.0113239	0.226952	0.358435	0.116927	0.0921006	0.46706	-0.396665	-0.338383	-0.218653	-0.476921	0.104372	-0.154408	-0.222605	-0.111423	0.251373	0.334444	0.280875	0.0995626	-0.346737	-0.492309	-0.373157	-0.430247	-0.298409	-0.39962	-0.0053911	-0.121913	0.0617872	0.341345	-0.0316523	0.0612996	0.187186	0.424031	0.396017	0.245272	-0.277215	-0.0165147	-0.0219213	0.360133	-0.108862	-0.192344	-0.00920429	-0.39503	-0.351353	-0.446962	-0.424286	-0.388684	-0.390745	-0.422333	-0.390339	-0.246658	-0.198449	0.298816	0.0426743	0.15994	0.296689	0.0921687	-0.309703	-0.209568	-0.158425	-0.151633	-0.167862	0.0176903	-0.202319	0.2101	-0.421492	-0.339321	-0.047706	0.112526	0.13946	0.161808	0.18243	-0.281887	-0.176434	-0.465867	-0.300712	-0.332018	0.00537212	-0.0715045	-0.311332	-0.437875	-0.355628	-0.372991	-0.377417	-0.372162	-0.302245	-0.348193	-0.358624	-0.423109	-0.322985	-0.369802	-0.297454	-0.450103	-0.400962	-0.355163	-0.295618	-0.384816	-0.414655	-0.38538	-0.336842	-0.339798	-0.259084	-0.386372	-0.374409	-0.413316	-0.308461	-0.164936	-0.403829	-0.384217	-0.379572	-0.326935	-0.397519	-0.379008	-0.251213	-0.350036	-0.375264	-0.303469	-0.345254	-0.404365	-0.231222	0.195798	-0.337216	-0.415282	-0.389613	0.188849	0.216801	0.0720248	0.252616	0.0687711	0.090166	0.16297	0.467314	0.403937	-0.150945	0.0871221	0.143324	-0.0229516	-0.417116	-0.491917	0.366547	-0.013135	-0.0408314	-0.144471	-0.0362787	0.0310077	0.126133	-0.185263	-0.0691303	0.00693313	-0.169673	-0.323641	-0.165915	-0.356842	-0.192586	-0.253154	-0.422317	-0.297385	-0.142127	-0.452291	-0.328281	-0.347406	0.213609	-0.0782776	0.001135	0.0012701	0.0967794	-0.126183	-0.0264009	-0.0166075	0.292897	-0.0668964	0.029993	-0.218458	0.062431	-0.161179	-0.281442	-0.201784	-0.0068524	0.26093	0.34662	0.344422	0.478607	0.16501	0.131447	-0.246878	0.233951	-0.0915161	0.245999	-0.324093	-0.29259	-0.0996634	0.22466	0.203111	0.0224313	0.0510814	0.39156	0.158198	0.297021	-0.238021	-0.0718808	-0.223109	-0.172491	0.212422	0.274144	0.299159	0.317886	-0.208024	-0.129158	0.0589719	-0.00366191	-0.0613229	0.142333	0.278495	-0.478612	-0.367897	0.00683124	-0.377793	-0.433957	-0.296525	0.46995	0.338141	0.406181	-0.0703028	0.189219	-0.0530043	-0.0863391	-0.00758498	0.0774993	-0.356617	-0.23288	-0.11916	-0.0763298	0.0448935	0.200839	0.26086	-0.185804	-0.508663	-0.543198	0.28282	-0.396179	-0.174824	-0.344051	-0.287394	-0.285462	-0.265049	-0.053428	-0.489686	-0.457708	-0.253757	-0.26946	0.0871042	0.337323	-0.296829	-0.430164	-0.404331	-0.394101	-0.38241	-0.394766	-0.0936797	0.237582	0.394395	0.117836	-0.0287479	0.417642	-0.00908014	0.35734	-0.326979	0.153537	0.0181582	-0.0778426	-0.223619	0.135493	0.172119	0.0970366	-0.288976	-0.378017	-0.296514	-0.132328	0.411419	-0.10591	-0.267947	-0.274508	-0.258056	-0.261683	-0.188245	0.119265	0.173665	0.105941	0.0703486	0.236636	-0.0234139	0.30152	0.269988	0.41188	0.47557	-0.0748092	0.12748	0.181027	0.150632	-0.0197497	0.0203903	-0.19666	-0.227174	-0.0955928	-0.00615755	-0.0549245	-0.126605	0.0898249	0.245749	-0.00905732	0.347049	0.0205161	-0.0136541	-0.0781964	-0.339133	-0.220806	-0.182894	-0.161937	-0.244212	-0.243414	0.142591	0.12809	-0.0756587	-0.0752508	-0.0057193	-0.331398	-0.146655	0.0223603	0.21028	-0.168588	0.0719378	-0.0616818	0.198177	0.236238	0.132199	0.19814	0.28177	0.215106	0.223541	0.326753	-0.0980014	0.0446776	0.243406	0.112567	0.104368	-0.300154	0.259031	0.317998	0.285332	0.457387	0.160128	0.00923264	-0.170391	0.0312981	0.261502	0.129888	-0.016496	0.267041	0.00952237	-0.0408287	-0.310224	0.162636	0.0676089	0.195302	0.0126605	0.0199569	0.0983904	0.232776	-0.0143638	-0.369239	0.337487	0.155788	0.1728	-0.331029	-0.238753	-0.366838	-0.424587	-0.27302	0.242043	0.104015	0.402401	-0.197668	-0.349066	-0.080985	-0.386688	0.185656	-0.296622	-0.279941	-0.410426	-0.0704267	-0.297645	-0.125083	-0.0368282	0.36753	-0.120263	-0.377221	-0.296135	-0.0952497	0.27537	-0.253424	-0.2324	-0.160929	-0.385055	0.419665	-0.244721	-0.281423	-0.103091	-0.400879	-0.0601492	-0.249096	0.325517	-0.0811185	0.236452	0.065923	-0.0378952	0.164434	-0.237466	-0.0103205	-0.042843	0.121992	0.250805	0.248111	0.114708	0.191124	0.28122	0.281739	0.0349472	0.269979	0.125537	-0.278933	0.0533521	0.0792085	0.137885	0.0363874	-0.114629	-0.0287583	-0.133298	-0.0741189	0.0540828	0.337034	0.381602	0.372231	0.52239	0.413662	-0.160047	0.163411	0.12191	0.258385	0.0923581	0.34568	0.193525	0.207468	0.316296	0.367248	0.399885	0.381215	0.25418	0.119491	0.407887	0.207255	0.170366	-0.107981	0.328492	0.26684	0.49636	-0.309354	0.285049	-0.0202437	-0.146891	-0.0269993	-0.00608517	-0.023049	-0.38205	-0.37435	-0.50759	-0.10563	0.10908	-0.0328168	-0.24928	-0.113303	0.131878	0.355203	0.0383762	-0.00882035	-0.139856	-0.0512265	-0.0937057	0.136235	0.335283	0.178773	0.294542	0.213481	0.433179	-0.312213	-0.39836	-0.373467	-0.331409	-0.254815	-0.0459058	-0.211526	-0.295145	-0.416054	0.0203524	-0.0887152	-0.0607282	-0.268736	-0.0665131	0.424166	0.111564	0.442482	0.412149	0.297106	0.437571	0.435159	0.366097	0.502029	0.0862707	0.0441244	-0.331161	-0.2158	-0.206571	-0.367232	-0.0851326	-0.429472	0.241826	0.0291015	0.0367925	-0.274733	-0.447983	0.0779515	0.114317	-0.157277	-0.361816	-0.459732	-0.32355	0.185207	0.315645	0.370996	0.231541	0.386432	0.249439	0.340842	0.292902	0.302087	0.286135	-0.434497	0.19005	0.34253	-0.140179	-0.0455522	0.274729	0.197796	0.11341	0.0721097	-0.447296	-0.377303	0.219905	0.00404632	-0.168984	-0.274891	-0.22988	0.0597152	0.0493661	-0.0508976	0.275169	0.152677	0.0392977	-0.183765	-0.285852	0.270722	0.365962	-0.0787007	-0.0951217	-0.322705	-0.14333	-0.102357	-0.0282169	-0.200426	-0.126262	-0.00523283	0.378492	-0.450404	-0.189996	0.414563	-0.115352	-0.36917	-0.382334	-0.396692	-0.511891	-0.394536	-0.312729	0.24685	0.126184	0.21857	0.225536	-0.0272839	-0.113754	0.190072	0.292745	0.0284474	0.162434	-0.404242	-0.406931	-0.401652	-0.433589	-0.427291	-0.413834	-0.400231	-0.39317	-0.387103	-0.409867	-0.425814	-0.391448	0.0172446	0.0253551	0.319684	0.0450879	0.108631	-0.0326086	0.223316	0.232012	-0.00049158	-0.0853487	-0.124553	0.422082	0.38104	0.354661	0.416736	-0.371005	-0.358602	-0.437482	0.41611	-0.0186713	-0.276104	-0.144129	-0.376294	-0.439354	0.0791047	-0.422601	-0.215435	-0.335514	-0.26227	0.352373	-0.066503	0.0173031	0.199184	0.22137	-0.223836	-0.0249773	-0.171443	-0.218836	-0.183957	-0.214416	-0.422316	-0.287316	-0.265446	0.0609553	-0.269714	0.0285568	0.254866	0.296421	0.321806	0.358077	0.366793	0.11479	-0.376319	-0.167918	-0.242613	-0.186863	0.201796	0.0442666	-0.0281083	0.020107	0.127116	0.126391	0.200041	0.234985	0.303737	0.168751	0.280918	-0.440066	0.35846	0.291233	0.353263	0.0912151	-0.415346	-0.236941	-0.375409	-0.41101	-0.451582	-0.348719	-0.331496	0.157754	0.341464	0.461307	0.359693	0.0701482	-0.070921	0.0145826	0.296958	0.00930781	0.00732875	0.497767	0.1305	0.38445	-0.10273	-0.123793	0.427296	-0.211953	-0.120725	-0.0946578	0.177713	0.229848	0.267002	0.350118	0.272354	0.170631	0.323226	-0.0112631	-0.277493	0.167796	-0.158244	0.22649	0.134928	0.0161125	-0.253781	-0.167051	-0.00448166	-0.301463	-0.209267	-0.150143	-0.0561973	0.0514928	-0.0631917	-0.297231	-0.127635	-0.253445	-0.23934	-0.274263	-0.328949	-0.314375	-0.376626	-0.284703	-0.283444	-0.294022	-0.263729	-0.248636	-0.23133	-0.314008	-0.260583	-0.217089	-0.346184	-0.236602	-0.301685	-0.150049	-0.273625	-0.219539	-0.27714	-0.205701	-0.251002	-0.294352	-0.25116	-0.240341	-0.0644444	-0.303179	-0.317406	0.505893	-0.391117	-0.373523	-0.402514	-0.160238	-0.32315	-0.269282	0.362153	-0.422736	-0.220903	-0.405017	-0.394407	-0.345313	-0.263059	-0.262065	-0.360756	-0.375421	-0.45635	-0.430616	-0.413864	-0.435547	-0.370658	-0.46676	-0.38434	-0.263593	-0.460553	-0.260155	-0.19455	0.185884	0.145728	-0.113783	0.504478	0.115934	0.0146538	-0.230683	-0.378813	-0.443128	0.259303	0.165836	-0.467804	0.0496789	0.389869	-0.369727	-0.298633	-0.415067	-0.286323	-0.180368	0.138498	0.232845	0.311752	0.312016	-0.0287709	-0.476115	0.332108	-0.14441	-0.254214	-0.462463	-0.350816	-0.411875	-0.398978	-0.227322	-0.219272	-0.375992	-0.396557	-0.366621	0.212854	0.280036	0.103349	0.190192	0.137406	-0.256579	-0.393218	0.0616887	0.332516	0.306842	0.0405242	0.472424	0.274772	0.485107	0.152341	0.195069	0.140051	0.410733	-0.409511	-0.283677	-0.401957	0.192302	-0.100579	0.155506	-0.121518	-0.0931294	0.307191	0.0615695	-0.286722	-0.390483	-0.408527	0.0498637	0.493859	-0.0717591	-0.0563148	0.134567	-0.363894	-0.1621	-0.308237	-0.236815	0.148442	-0.433897	-0.42586	-0.44619	-0.385138	-0.439312	-0.358726	-0.323609	-0.345767	-0.383852	-0.422406	-0.447512	-0.28225	-0.310522	-0.460096	-0.285732	-0.220116	-0.401411	-0.435299	-0.432655	-0.425992	-0.359306	-0.370917	-0.142601	-0.290425	-0.364086	-0.306999	-0.394891	-0.353065	-0.432062	-0.297615	-0.16799	-0.217662	0.228012	-0.171098	-0.0835495	-0.313531	-0.330838	-0.266048	0.042521	0.241416	0.368428	-0.172786	0.0224033	0.459856	-0.0722246	-0.364879	0.177657	0.369215	0.164306	0.268609	0.153054	0.343291	-0.0697152	0.166597	0.0849327	-0.168696	0.252986	0.260493	-0.585273	0.285861	-0.342707	-0.0492681	0.238333	-0.0714081	-0.16791	0.281897	0.083441	0.163045	-0.187471	0.18231	0.348226	0.0581149	0.407337	0.0950227	0.0343396	-0.31543	-0.0428779	0.120907	0.428163	-0.049621	-0.338498	0.214844	0.0147697	0.103243	0.447796	0.298479	0.336333	0.455309	0.217851	0.411972	0.10397	-0.0670064	-0.115513	-0.0619324	0.3428	-0.0754472	0.0424749	-0.202779	-0.122298	0.323262	0.0208213	-0.229917	-0.208425	-0.440183	-0.0331724	0.126509	-0.298302	0.333606	0.303358	0.143545	0.288949	0.378606	0.248007	0.227007	0.218909	0.254468	0.246669	-0.402443	-0.047063	0.116114	0.0844784	0.113562	-0.35257	0.333361	0.158451	0.21208	0.220366	0.0948254	-0.080189	-0.0632765	0.075034	0.0803179	0.0074873	0.0867184	-0.190082	-0.348518	-0.263394	-0.269544	0.293167	-0.307734	-0.360666	-0.426061	-0.274865	-0.240011	-0.307642	0.118735	0.0981048	0.18892	-0.317237	-0.398915	-0.459583	-0.0472126	-0.0835845	-0.409087	-0.0629781	-0.536255	-0.350529	0.299948	-0.123074	-0.0360997	-0.151015	0.0365032	-0.188496	0.0298486	0.0786091	-0.0246601	-0.126524	0.273384	0.0237817	0.366854	0.55646	-0.329995	-0.0120448	-0.234504	0.227084	0.15158	-0.0201317	-0.011499	0.0161216	-0.095863	0.189261	-0.403219	-0.44902	-0.350505	-0.353364	-0.198138	0.0345253	0.395768	-0.254083	-0.239328	-0.236613	-0.292204	0.0296778	-0.239648	-0.308409	-0.213596	-0.271793	-0.394492	-0.370049	-0.391912	0.194813	0.230334	-0.32548	0.0964145	0.0762114	0.255692	0.0801872	-0.189838	-0.447814	0.0755324	0.088091	0.0828156	-0.0105072	-0.289856	-0.20898	-0.18302	0.361437	0.00508666	0.0935225	-0.383898	-0.125805	-0.394258	-0.422671	0.302727	-0.0199051	0.140762	-0.0656429	0.183818	0.0499405	0.19874	-0.275981	0.0493676	0.373689	0.158717	0.27219	-0.00330051	0.202274	0.0651417	0.139277	0.084976	0.0124342	0.172613	0.150978	0.0449392	-0.230665	-0.12913	0.231944	-0.345145	-0.366486	0.0404825	0.121664	0.328139	-0.107347	-0.00512816	0.0276377	0.040036	0.143129	0.0507688	-0.230009	0.174646	-0.363452	-0.134474	-0.215905	-0.0758773	-0.180279	0.235493	0.286286	0.29069	0.272088	0.472476	-0.205174	-0.434747	-0.116253	-0.207335	-0.232923	-0.17679	-0.0821761	0.214286	-0.0778882	0.052869	0.216732	-0.200441	0.219706	0.221378	-0.0922831	-0.284782	-0.150637	-0.0821374	0.280803	-0.061006	0.0560478	0.204721	0.06081	0.0670359	0.080155	-0.11148	-0.288401	-0.28825	0.362019	0.108493	0.108478	0.20423	0.148058	0.0757017	-0.193573	0.210296	0.141552	-0.0942179	0.175623	0.138126	0.359109	0.125323	0.36664	0.0725262	-0.170506	0.301633	0.180512	0.160689	0.341081	0.233278	-0.458848	-0.393138	-0.314752	-0.104044	0.120957	0.306669	0.366017	0.225218	0.317288	0.0298609	0.228765	-0.00662933	-0.0351604	-0.154371	0.0199499	0.00435932	-0.0864637	0.191382	0.15883	-0.102858	0.332448	0.212667	-0.05092	-0.285941	0.361121	0.0936675	0.347169	0.292715	0.228446	0.331159	0.0572122	0.443883	0.288574	0.447358	-0.162048	-0.160111	0.622599	0.353937	0.182629	0.362878	0.345103	0.448843	0.273286	0.0279897	0.442998	0.37241	0.363043	0.448915	0.302337	0.494285	0.362084	0.324349	0.378894	0.348985	0.472054	0.415879	0.441651	0.463695	-0.241096	0.458055	0.375592	0.503297	0.444279	0.448429	0.291062	0.420181	0.361436	0.423918	0.444114	0.487295	0.342087	0.286681	-0.00358934	0.361572	0.14544	-0.175981	0.418227	0.444955	0.345552	0.283773	0.230787	0.327082	0.192228	0.182386	0.306564	0.324171	0.460448	0.415021	0.303812	0.275049	0.0413228	0.372154	0.352003	0.322393	0.326055	0.450491	0.43176	0.417658	0.300521	-0.0935762	0.32378	0.361298	0.293456	0.0733586	0.246149	-0.119428	0.0151095	-0.0366786	0.154483	-0.235183	-0.11622	-0.124152	-0.292238	-0.0315667	0.012669	-0.0481343	0.267931	0.189905	0.385485	0.0349334	0.0833842	-0.313553	-0.0969117	-0.298287	0.193888	0.174657	-0.138275	0.083585	0.107931	0.343828	0.199478	-0.428642	-0.106337	0.196101	0.259157	0.120627	0.0107591	-0.341257	0.155853	-0.041571	-0.117492	0.235182	0.483327	0.248191	-0.28084	-0.258537	-0.491626	-0.333024	-0.341944	-0.395388	0.257778	-0.181153	0.40205	-0.42813	0.019793	0.251266	-0.444446	-0.337295	0.429305	0.424651	0.396649	0.410216	0.216122	-0.0329832	-0.130491	0.157009	-0.203765	0.239835	0.165197	-0.349576	-0.493499	0.172105	0.262135	0.213936	0.254141	0.313659	0.00277257	0.40858	-0.0196519	0.166735	0.106986	-0.257767	-0.272303	-0.275986	-0.419153	0.105356	-0.0621132	-0.245025	0.0759618	0.18357	-0.0521699	0.00763804	-0.187171	-0.217067	-0.360152	0.0485249	0.141128	-0.434625	0.327536	-0.375314	0.143869	0.169696	0.34882	0.140078	0.080664	-0.0661188	0.358995	0.0376822	-0.411333	0.243465	0.0471064	-0.159535	-0.123896	-0.0336843	0.21659	-0.41926	-0.359096	-0.337756	-0.338715	-0.384159	-0.240923	-0.283789	-0.302608	-0.311705	-0.301076	-0.332368	-0.264471	-0.362009	-0.343681	-0.359688	-0.32738	-0.332058	-0.321795	-0.345881	-0.368072	-0.354206	-0.346648	-0.330909	-0.399361	-0.371025	-0.364679	-0.334721	-0.386313	0.216598	-0.128428	0.0393352	-0.197302	-0.0675613	-0.329184	0.206344	0.40885	0.169257	0.180817	0.314632	-0.247086	-0.310441	-0.191291	-0.107929	0.0435267	0.146567	0.0329655	-0.265649	0.273889	-0.35536	-0.374553	0.1951	-0.0264462	-0.370023	-0.0026071	0.167932	0.155885	0.435775	0.125942	-0.333772	-0.192503	-0.233874	-0.322286	-0.351826	-0.434166	-0.352575	-0.412626	-0.366784	-0.170235	-0.0570406	-0.241251	-0.0909172	-0.37152	-0.413139	-0.317463	-0.0071565	0.0435167	0.0327463	0.144155	0.34394	0.24057	0.112997	0.179115	0.217459	0.11828	0.20288	0.293692	0.149503	0.213374	0.311915	-0.204149	0.148609	0.410795	0.116759	0.0608494	0.0921261	0.195714	0.0733489	0.387699	0.201857	0.18508	-0.183468	-0.235558	-0.175851	0.248334	0.172622	0.172801	0.136505	0.309274	0.346738	-0.339207	0.296826	0.0332934	0.134849	0.130171	0.241451	-0.441597	-0.198314	0.0105295	-0.0315722	0.196527	-0.0238041	-0.374527	0.282369	-0.136208	0.321604	-0.411801	-0.0373083	-0.13611	0.0791594	0.42209	-0.158978	0.133381	0.018826	-0.153143	-0.0592694	-0.172046	0.154443	0.0970346	0.172598	0.129864	0.0279454	0.249998	-0.28153	-0.168408	0.152398	-0.415115	-0.093905	-0.00784938	-0.25424	-0.361777	0.207011	0.172837	0.144363	0.258622	-0.196317	-0.1614	0.109471	-0.408017	0.214309	-0.385745	0.404995	0.224607	-0.167254	-0.456845	-0.0956452	0.136964	0.162943	0.249153	-0.0393167	0.0758346	-0.035487	0.24471	-0.0760954	-0.260838	0.158269	0.147627	0.342397	0.426987	0.350299	0.230935	0.313343	0.260259	0.164613	0.376213	-0.207127	0.316387	0.0395921	0.100524	-0.0312729	0.0282373	-0.107771	-0.39677	-0.303916	0.15963	-0.425378	-0.267849	0.235414	0.262648	-0.0642711	0.116522	-0.0333789	0.055449	-0.239316	-0.0909437	-0.0248411	0.301037	0.428424	0.372645	0.254682	0.326484	0.269524	0.377271	0.131523	-0.206757	-0.175634	-0.273252	-0.354797	-0.2614	-0.283828	-0.335197	-0.412745	-0.311864	0.285837	-0.0494148	0.212415	0.305659	0.198599	0.0484882	0.305722	0.25163	0.196895	0.340307	0.320671	0.434786	0.165571	-0.0587353	-0.113548	0.280877	0.168503	0.00469215	0.00740821	0.193212	0.201746	-0.0485668	-0.114896	0.0460363	0.400069	0.22633	0.233837	0.16086	0.328665	0.112963	0.409109	0.251691	0.464795	0.349177	-0.00159103	0.0352534	0.115738	0.0386899	-0.0377943	0.255724	0.433232	0.297312	0.217743	0.113588	0.0195191	0.213646	0.0404948	-0.0714478	0.147725	0.00533567	0.0944613	-0.206159	0.128826	-0.0665197	0.503565	0.479244	0.118662	0.358838	0.306585	0.185745	-0.336353	0.255281	0.477277	-0.041059	-0.0443182	0.110143	0.258045	0.227026	0.192391	-0.150756	-0.00970298	-0.154898	-0.320993	0.0178972	0.0955987	-0.0462454	0.238023	-0.026579	0.251495	-0.0862109	0.468705	0.178463	0.315112	0.131691	0.286243	-0.204495	-0.00805523	-0.447887	-0.0880956	0.459428	0.300784	0.329777	0.264272	0.0599457	0.321824	0.289129	0.0648979	0.16491	0.317799	0.394775	0.308558	-0.244355	0.182545	-0.197298	0.143681	-0.045988	0.147517	0.168696	0.0935547	0.287638	0.12145	-0.0464204	0.160687	0.120717	0.0409754	-0.0935372	0.0468528	-0.021499	0.0776837	-0.0772866	-0.00676817	-0.115558	-0.355225	-0.400241	0.308424	0.117641	0.357368	0.314977	0.338856	-0.38065	-0.305639	-0.087426	-0.164483	0.279441	0.219712	-0.130424	0.296861	0.136529	-0.0802807	-0.187593	-0.225428	-0.0733599	-0.260162	-0.203339	-0.175227	-0.145955	-0.130768	-0.3775	-0.454788	0.12917	-0.48471	-0.522293	-0.28522	0.263735	-0.0035392	0.0640778	-0.00421665	0.0979236	0.578009	-0.254084	0.338091	0.222025	0.306344	0.0949193	-0.158065	0.281131	0.0337076	0.210056	0.123903	0.18257	0.230698	0.341894	0.287831	0.219223	0.303538	0.057772	0.00132487	0.0869006	0.19923	0.274407	-0.337996	-0.237749	-0.248217	-0.0273527	0.0837654	0.12851	0.000533868	-0.297636	-0.0452967	0.150865	0.0327325	0.36481	0.120328	0.397779	0.267698	0.259523	-0.0487562	-0.199794	0.0791063	0.310828	0.0749869	0.256804	0.0365726	-0.0776518	-0.176235	-0.306088	-0.251746	0.148054	0.445976	0.157025	0.0951919	-0.500185	-0.195938	0.121581	0.165677	0.329181	0.148332	0.105495	0.184939	-0.151134	-0.145549	0.0210536	-0.257522	-0.163576	0.127368	0.429731	0.491713	0.444089	0.459371	0.371139	0.4675	0.215896	0.0467973	0.0199569	0.142441	-0.0803412	-0.248124	-0.0898729	-0.229512	-0.0461916	0.305475	0.260749	-0.0270546	0.105238	-0.244822	0.26642	0.417713	0.222703	0.181383	0.000934543	0.204739	-0.309569	-0.302649	0.224563	0.0571838	0.343844	-0.157279	-0.326002	0.469304	0.477341	0.485337	0.442154	0.345544	0.374263	0.192809	0.135756	0.0895395	-0.157419	-0.0636763	-0.256517	-0.177401	0.339253	-0.256469	-0.0626371	-0.0773839	0.0568963	0.0864451	0.200625	0.477093	0.0279955	-0.048722	-0.154064	-0.149198	0.33104	0.247003	-0.394225	-0.338437	0.183426	-0.305216	-0.306237	0.223275	-0.307134	0.306098	0.323892	0.0759061	0.14576	0.351316	-0.0934618	0.159953	0.241633	-0.440362	0.282878	0.296156	0.211466	0.0328659	0.163794	-0.51503	0.066984	0.0524001	0.0429758	0.019858	0.107154	0.305545	-0.290684	-0.01318	-0.246823	0.107095	0.099556	0.499837	0.337222	-0.00910866	-0.0588829	0.0612279	0.180025	-0.146077	-0.0590016	0.110496	-0.353167	0.0195953	0.00658752	-0.108575	-0.28164	-0.282107	-0.171295	0.177563	0.228228	-0.0229433	0.152353	0.159497	-0.0193704	0.293567	0.121232	0.0528635	0.110252	0.0352923	-0.261397	-0.198418	-0.150701	-0.296767	-0.392973	-0.5112	-0.381573	-0.357336	-0.319877	0.218354	0.231233	0.252736	0.171299	0.0982633	0.147054	-0.01826	0.138573	0.0887672	0.301057	0.507036	0.439971	0.448636	0.36072	0.234895	0.167542	0.236398	0.483491	0.00938352	0.0242054	0.322773	0.195002	0.289034	0.2036	0.149837	0.0305778	0.00653771	0.20816	0.0286569	-0.418767	0.279152	0.370625	0.274495	0.279441	0.143752	0.210921	0.259163	0.048037	0.0291665	0.14715	-0.145324	0.0105574	0.0517792	0.169385	-0.0476665	-0.332561	0.173402	0.134163	0.187878	0.189898	0.378494	0.333885	0.245643	-0.118904	-0.171817	0.0626747	0.114754	0.3803	0.0459905	0.130988	0.0290715	0.119687	0.194713	0.279423	0.0627082	-0.0303534	0.323476	0.254997	0.0768813	-0.0666896	0.0226935	0.36593	0.344653	0.0546062	0.161086	0.41724	0.402423	0.342326	0.221341	-0.212955	-0.24911	-0.262195	-0.083246	-0.0955652	-0.087934	-0.0902569	-0.00527657	0.374724	-0.323288	-0.322351	-0.0840552	0.394554	0.261035	0.231872	0.062575	0.261321	0.204958	-0.0558348	0.122098	0.0570634	-0.040461	0.318504	0.23867	0.251181	0.350492	-0.125671	-0.274152	-0.41486	0.160666	-0.050515	-0.150509	-0.240488	-0.0956438	-0.0183631	-0.273375	0.176337	-0.0337006	-0.177027	0.121895	-0.380592	0.0063914	-0.174917	0.0498161	0.0338103	-0.0242927	0.267999	0.346134	0.228738	0.281644	0.10133	0.370936	0.243594	0.257004	0.392561	0.120092	0.140923	0.125028	0.202872	0.165625	-0.352089	0.078942	0.120504	0.00274004	-0.105865	0.150303	0.142015	0.0736522	-0.214606	0.115159	0.0722328	0.120726	0.269446	0.0253578	0.155751	0.201086	0.0126621	-0.240697	0.0380563	0.221851	0.166233	0.293272	-0.0645697	0.292777	-0.265432	0.300399	-0.173946	-0.201972	-0.169208	0.315637	0.114988	-0.0197089	-0.15617	-0.0554096	0.11747	0.155961	-0.269893	0.304005	-0.145548	-0.0796187	-0.28629	0.343786	-0.412881	0.0661257	0.018309	-0.150458	-0.368951	-0.0496012	-0.271566	-0.265939	0.423289	-0.0616939	0.17737	0.184025	0.0697919	0.18554	0.41822	0.213479	0.0617204	-0.100048	-0.102361	0.0925417	0.210383	-0.100862	-0.0633954	0.0567005	-0.0323852	-0.34534	-0.518445	-0.457114	-0.357133	0.155589	0.279062	-0.0841798	-0.273551	-0.286958	-0.328932	0.341326	0.367645	0.25076	0.416287	0.146392	-0.408297	0.153549	0.125067	-0.045648	-0.487851	0.276953	0.302976	0.0692524	0.150142	0.253222	-0.314519	0.042384	-0.147092	-0.184748	0.351665	-0.120189	0.259677	0.208597	0.228995	0.19933	0.0689696	0.0384845	-0.249112	0.168288	0.0548617	0.302531	0.100971	0.156098	-0.145104	-0.20053	-0.161226	0.338889	0.112794	0.222724	0.132881	0.0808553	0.104655	0.09163	-0.0294521	0.103409	0.0281105	-0.181817	0.251377	0.184619	0.423098	0.435577	0.257394	0.220447	0.162488	0.00956679	0.105285	0.467527	0.144895	0.106839	0.182266	-0.0164905	0.0341322	-0.169663	0.218746	0.215273	0.281743	0.213103	0.257855	0.118363	0.258184	-0.495052	-0.174297	-0.339961	-0.481406	0.0938048	-0.045573	0.310934	0.297718	0.00780882	0.307864	0.0624389	0.00456594	-0.0615311	0.0416676	0.317315	0.154019	0.0268491	-0.0686137	0.128042	-0.372592	0.205072	-0.10628	-0.1571	-0.00312969	0.509185	0.233467	0.387788	0.33517	0.108904	0.0749975	-0.0411614	-0.210238	0.149268	0.398944	0.493549	0.156245	-0.337697	0.240011	0.127868	-0.117079	-0.00968339	0.131267	0.13115	-0.0354554	0.249058	0.0107363	0.15436	-0.213445	-0.425537	-0.402905	-0.139403	-0.109706	-0.279747	-0.261894	-0.112313	0.122794	-0.250987	0.0627616	-0.0835037	-0.531812	-0.0304613	-0.0322656	-0.000267708	-0.336634	0.135106	0.162317	-0.218069	0.380499	0.478997	0.380909	0.0577645	-0.176615	-0.31814	-0.0232699	-0.0398454	-0.249302	0.0141898	-0.501602	-0.403632	-0.204387	-0.126185	-0.131836	-0.342953	-0.100174	0.373338	-0.393968	0.161477	0.0555861	0.362725	-0.30191	-0.096433	-0.470743	-0.320102	-0.46367	-0.286957	-0.0723765	0.229179	0.297687	0.0461217	0.00198388	0.0487826	-0.0152827	0.145682	-0.0737446	-0.0928769	0.131298	-0.0161663	0.134087	0.0760474	0.0184046	0.0512177	0.208952	0.154353	-0.0107007	0.0350896	0.0652662	-0.122039	-0.0787701	-0.167976	0.337003	-0.0286228	-0.0388847	0.0744237	-0.108278	-0.0904598	0.144859	-0.273651	0.173723	-0.100714	-0.0724258	0.0665258	-0.0149158	-0.123726	-0.0285669	0.036535	-0.0283915	-0.0330613	-0.0285703	-0.275097	-0.209481	-0.152213	-0.147574	-0.0192621	-0.0729311	-0.0142407	-0.131	0.007121	-0.192749	0.0318003	0.318777	0.137261	0.0245053	0.152391	-0.137904	0.224369	0.192943	0.0200276	0.133665	0.167729	0.0272031	0.45641	0.442099	0.430519	0.104767	-0.182289	0.307659	-0.367052	-0.28277	0.0363081	0.129763	-0.0722253	0.0374385	-0.00559744	-0.0546357	0.0657166	0.150206	0.0993182	-0.0580472	0.11277	-0.15398	0.219931	-0.444356	0.215455	0.19379	0.491099	-0.233389	0.0458966	0.132384	0.114948	0.340709	-0.395342	0.304989	0.305929	0.31262	0.275837	0.301765	0.316322	0.417241	0.275892	0.312932	0.293433	0.456226	0.466129	0.220249	0.325136	0.0922331	0.244728	0.439559	-0.36371	0.0318405	0.111193	-0.159442	0.129018	-0.0933597	0.0558311	-0.326356	-0.267113	0.113027	0.114695	-0.220824	0.0762929	0.376757	-0.470718	0.220919	0.00110327	0.42771	0.0438109	0.16865	0.210211	0.480948	0.482644	0.334767	0.470029	0.251988	0.459091	0.321166	0.30733	0.265114	0.322947	0.224424	0.0775533	0.0830597	0.0301054	0.0282927	0.00790736	0.234214	0.291771	-0.0181413	0.397695	0.350411	0.0565261	0.335396	0.165176	0.273043	0.180431	0.370201	0.240717	0.225552	-0.343827	-0.370101	-0.289308	-0.297787	0.0898808	0.400101	0.00117743	0.262151	0.268352	-0.406515	-0.135462	-0.169379	0.390095	0.169449	0.388227	0.398144	-0.0944346	0.130461	0.0156667	-0.0394445	0.0809339	0.273479	0.116436	-0.0343276	0.159454	-0.111303	-0.229313	-0.362	0.152421	0.0463438	-0.356592	-0.400265	-0.403951	-0.37408	0.0479452	0.245672	0.340237	-0.188589	0.144791	0.243977	0.0729371	0.227023	0.0172187	0.331833	-0.229104	0.101086	0.241862	0.376109	-0.344894	-0.235425	-0.0869909	-0.213569	0.076154	-0.394332	0.117041	0.0769015	-0.135111	0.0595959	0.192145	0.029235	0.158563	-0.0841888	-0.301068	0.0654463	-0.149363	0.37792	-0.0391021	0.0193087	-0.191673	-0.395928	-0.239516	-0.213093	0.48401	0.563004	0.444479	0.458536	-0.079505	0.345248	0.17327	0.149586	0.364074	0.0833099	0.127535	0.154288	-0.26979	0.176456	0.294863	-0.0408392	0.081021	-0.110669	0.199409	0.038071	0.251552	0.52047	0.0266342	0.195844	0.258537	0.47045	0.300636	0.184709	-0.305675	0.156474	0.0209804	-0.137042	0.442946	-0.137575	0.515441	-0.0432519	-0.0249846	-0.130579	0.303625	0.26922	0.190869	0.161773	0.0161193	0.156212	0.213759	-0.232382	-0.394319	-0.260409	0.00222411	0.109733	-0.399352	-0.478911	-0.359801	-0.30172	-0.361656	-0.528924	-0.239928	-0.408074	0.0142586	-0.318658	-0.0121883	-0.194608	-0.512393	-0.049154	0.0283384	-0.0673143	-0.155213	-0.279148	0.317985	0.0713771	0.0820263	0.162855	0.176734	0.38418	-0.414169	-0.364861	-0.434297	-0.350257	-0.0681052	-0.122747	-0.0448505	-0.365404	-0.516402	-0.0679477	0.348725	0.41309	-0.280109	0.195214	-0.102123	0.389693	-0.0433025	-0.238275	0.0489876	-0.0832566	-0.15857	-0.0882814	-0.335791	-0.389117	-0.00627706	-0.0684412	-0.0223261	0.193055	0.216874	0.342393	0.111124	0.276097	0.387556	0.29087	0.125989	0.245696	0.141257	0.10469	0.31457	0.152186	-0.0280718	0.166328	0.215901	-0.136794	-0.163783	-0.134622	-0.23394	-0.0850954	-0.220809	0.0636232	0.332533	0.275577	0.244795	-0.0610427	-0.151001	0.148976	0.0810989	0.36234	-0.197919	0.070577	0.325295	-0.147768	-0.266864	-0.391879	-0.388288	-0.433934	-0.169163	-0.109279	-0.228124	-0.359052	-0.486367	-0.394818	0.242153	-0.069898	0.08653	0.371854	-0.0840225	0.180574	-0.152838	0.278616	-0.0423534	-0.31445	-0.25459	-0.558988	-0.338189	-0.253859	-0.493939	-0.502959	-0.363936	-0.505335	-0.465591	0.0323722	-0.338085	0.0733744	-0.212476	-0.354248	-0.434194	-0.251656	-0.248429	-0.0784936	-0.313893	-0.271478	-0.0550261	-0.220223	0.0267301	-0.0601752	-0.0597239	-0.27752	-0.0210838	0.357561	-0.256971	0.037099	0.270636	-0.352344	0.103466	0.230632	0.225735	0.107543	0.252628	0.0802492	-0.379507	-0.150921	-0.411209	-0.484893	-0.219477	-0.344638	0.296263	0.146316	0.0506886	0.141132	0.263218	-0.0706838	-0.230923	-0.157222	-0.152278	0.0329793	-0.100489	0.0788087	-0.414767	0.0701505	-0.209146	-0.0283371	0.192375	0.00202801	-0.359377	0.0188726	0.226829	0.349294	-0.11932	0.313073	-0.104047	0.104554	-0.232062	0.297765	-0.214693	-0.213901	-0.238911	-0.408575	-0.131467	-0.108814	0.343479	0.0833552	-0.0558839	-0.316718	0.157813	-0.157445	0.0929552	-0.466545	-0.136972	-0.470126	0.175827	0.185949	0.308712	0.31315	0.0954067	0.277945	-0.358316	-0.456147	-0.269709	-0.415662	-0.294379	-0.368119	-0.338616	-0.166043	0.389338	-0.19344	-0.0292174	0.159088	-0.0663504	-0.264638	-0.279122	0.0026667	-0.113307	-0.318625	-0.0998049	0.0603367	-0.263119	-0.402836	0.0830568	0.0641057	-0.314456	-0.380233	-0.195719	-0.122205	0.0331807	0.161033	-0.287946	-0.433512	-0.0204794	-0.233455	-0.27046	-0.0698115	0.240393	-0.0256898	0.0732922	-0.357327	-0.0294008	-0.275254	-0.216046	-0.139911	0.015802	-0.373726	0.161296	-0.369127	-0.0414177	-0.101269	-0.327746	-0.226286	-0.131888	-0.415851	0.0677911	0.0228923	0.216855	-0.072581	-0.179909	-0.00975355	0.250126	0.00722758	0.293137	0.0780483	0.0832949	-0.313019	-0.0355834	0.347223	0.1354	0.182721	-0.10205	0.0231773	0.0397248	0.139229	0.228132	0.0736401	0.359609	0.158137	-0.307928	-0.458268	0.040223	0.171676	-0.270803	-0.260524	0.271991	0.0478128	0.181643	-0.218801	-0.306061	0.332758	-0.298299	-0.274599	-0.0778346	0.13324	-0.350665	0.158216	0.226641	-0.199435	0.244565	-0.159697	0.198336	-0.0943315	0.0159011	-0.0832721	-0.44209	0.11387	-0.209566	-0.383692	-0.399519	-0.460175	-0.270406	-0.0125712	0.102135	-0.147046	0.13975	-0.215203	0.0299503	0.283362	-0.021696	0.206138	-0.220484	-0.454406	0.319893	0.246271	0.367254	0.251173	0.284216	0.301377	0.34919	0.340292	0.165463	-0.193708	-0.301566	-0.124076	-0.0832635	-0.384114	-0.396799	-0.359432	-0.202532	-0.43767	0.522482	-0.261752	-0.354602	-0.445407	0.410443	-0.0556963	0.209894	0.136965	-0.419389	-0.537263	-0.0289367	0.281927	0.477321	-0.114881	0.405211	0.112194	0.225371	0.161322	0.112078	-0.0356479	0.0222925	-0.0415848	0.347095	0.42524	0.366823	-0.0263745	-0.384869	-0.0564042	-0.221061	0.221466	0.161603	0.0927169	-0.332805	-0.440018	-0.289234	0.228315	0.263711	0.224834	0.362901	0.527052	0.457171	-0.0177125	0.203857	0.170342	0.489196	0.545956	-0.123682	-0.19681	-0.436121	-0.276248	-0.349912	-0.0202607	-0.471164	-0.4073	0.0634747	-0.465061	-0.442315	-0.199477	-0.338608	-0.133334	-0.311882	0.182985	-0.437733	-0.474121	-0.0228964	-0.185426	0.202469	0.021258	0.395412	0.296142	0.348068	-0.289815	0.401018	0.122145	0.227499	0.0767066	0.172429	0.24771	0.239075	0.350634	-0.229353	0.280617	0.292323	0.20554	-0.280498	-0.159995	0.166239	-0.0964162	-0.195952	-0.0498248	0.0683175	0.275875	0.0649617	-0.108403	0.131013	0.0810797	0.0479851	-0.11537	-0.1115	0.154242	0.154334	0.214418	-0.317168	0.00784873	0.215592	-0.406123	-0.210995	-0.0219163	0.212891	0.385567	0.30955	0.179226	0.179236	0.191142	0.183604	0.300958	0.0453895	0.167397	0.0183687	-0.111708	-0.112462	0.11281	0.333109	0.244261	0.10925	-0.323492	0.164498	-0.372569	-0.250154	-0.355019	0.00660541	0.169755	-0.215785	0.201897	0.325811	0.370609	0.362697	0.436766	0.404879	0.219663	0.0815753	0.159413	-0.241691	-0.111683	-0.0521055	-0.034273	0.300633	0.276213	-0.209411	0.0939226	-0.112235	0.160609	0.106916	0.19565	-0.0876459	0.277541	0.259311	0.0041149	-0.205787	0.104359	-0.0730533	0.193159	0.0892673	-0.0142485	-0.279989	-0.375636	-0.0369175	0.113812	-0.185815	0.0968979	0.231624	0.321777	-0.303853	-0.188909	-0.0458391	-0.147462	0.165035	-0.0897644	-0.159816	-0.0812421	-0.0804603	0.160166	-0.274966	-0.317656	-0.359963	-0.233846	0.320232	-0.484554	-0.259139	-0.375495	0.260561	0.279978	0.03112	-0.0513014	-0.387257	-0.388833	0.166527	0.0260067	0.10433	-0.351048	-0.380383	-0.465263	-0.21027	-0.0278542	-0.370583	-0.20699	-0.313725	-0.244079	-0.242162	-0.220384	-0.196689	-0.172444	-0.150934	-0.0819599	0.0785441	0.0239522	-0.198498	-0.0946742	0.25816	0.013709	-0.179625	-0.18551	-0.354137	-0.0354434	0.0614722	-0.298499	-0.314375	-0.469106	-0.387283	0.293717	-0.410859	-0.357491	-0.147011	-0.0351739	-0.343002	-0.294935	0.0197321	-0.295858	0.205983	-0.378619	-0.316512	-0.373683	-0.442107	-0.385242	-0.197164	-0.250569	-0.254351	-0.367558	-0.318404	-0.270927	-0.0954093	-0.0189376	-0.318425	-0.304124	-0.0910401	0.463479	0.347154	0.089094	0.219072	-0.342961	-0.289368	-0.314169	-0.243617	-0.397094	-0.341802	0.0929627	-0.321399	-0.331387	-0.464987	-0.299435	-0.211413	-0.329226	-0.195504	-0.366159	-0.311921	-0.441529	0.0416958	0.127273	0.036561	-0.203736	0.126469	-0.425911	-0.132502	-0.100697	0.347931	-0.411262	-0.312798	-0.467723	-0.337459	-0.333395	-0.382917	-0.371789	-0.119869	-0.175739	-0.152025	-0.183872	0.15088	-0.371916	-0.290016	-0.133178	-0.315243	-0.353765	-0.278909	-0.173396	-0.268373	-0.232315	0.249813	-0.365989	-0.181486	-0.213252	-0.00070495	-0.446657	0.391317	0.198211	0.314016	0.208131	0.15028	0.0154314	-0.239344	0.0565308	0.0741398	-0.0871056	0.291229	0.0832928	0.290362	0.461486	-0.0655313	0.0989617	0.0933299	0.0407103	-0.178331	0.161314	0.189912	0.288594	0.436714	0.239524	0.464339	-0.24255	0.104964	0.446846	0.503458	0.239798	0.441256	-0.274509	-0.148906	-0.000971648	-0.379101	-0.00691183	0.178734	-0.110656	0.459629	0.3803	0.482946	0.257539	0.0378128	0.28269	0.174832	-0.179454	0.111858	0.0338163	0.067087	-0.447876	-0.333065	0.308538	-0.385058	-0.321306	-0.296611	-0.288044	-0.435899	-0.314297	-0.429937	0.125036	-0.384036	0.125124	0.408819	0.373897	0.226656	0.0179087	0.175686	0.0136209	0.223541	0.411789	0.136345	0.0799017	-0.195815	-0.217849	0.346533	0.118545	-0.156795	0.382224	0.420057	0.382469	0.237467	0.282937	0.264105	0.327599	0.383532	0.374002	0.270467	0.373546	-0.0610918	0.251523	-0.192618	-0.180428	-0.356253	0.241009	0.117977	0.311819	0.304595	0.143957	-0.0923262	0.0469557	0.241902	-0.0377832	0.228109	0.0792665	0.265041	-0.0182484	0.462579	0.561421	0.284936	-0.378457	0.187329	0.0377806	-0.0318048	-0.0587229	-0.152766	-0.322999	-0.428279	-0.374781	0.0500278	0.189045	0.184776	-0.378866	-0.324384	0.20668	0.0523711	0.218171	0.155267	0.00475595	0.0448694	0.347091	-0.103236	-0.441723	-0.0136038	-0.116502	0.0332931	-0.204022	-0.178357	0.279797	0.103918	0.289268	0.213155	-0.0899963	-0.351832	-0.392212	-0.357102	-0.374392	-0.375664	-0.365827	-0.384771	-0.400406	-0.391989	-0.326109	-0.325677	-0.380492	0.0835677	-0.277533	-0.316388	0.0809255	-0.226221	-0.183428	-0.169709	0.277006	-0.393371	-0.352916	-0.388688	-0.341232	-0.385045	-0.323871	-0.391942	-0.369653	-0.322305	-0.125956	-0.0300321	-0.310582	-0.323393	-0.362834	-0.337435	-0.115583	0.0238544	0.123294	0.0877393	-0.364676	-0.415529	-0.346868	-0.11032	-0.265595	0.20881	0.224913	0.0861737	0.0358276	0.14631	0.377286	0.305624	-0.00638737	0.333054	0.183223	-0.0449821	0.362859	-0.145406	-0.0526374	-0.0209837	0.135899	-0.0896898	0.223871	0.21197	0.401714	-0.265014	-0.0033576	0.0642189	-0.162007	-0.296472	-0.4638	-0.380328	-0.0130656	0.470155	0.481563	0.407989	0.354589	0.43568	0.489585	0.00342556	-0.236191	0.31467	0.265042	-0.0439418	-0.31802	0.24109	0.325142	-0.190348	-0.389259	-0.465373	-0.320633	-0.26382	-0.460803	-0.388331	0.0388397	-0.119135	-0.129269	-0.0937043	-0.0640305	-0.413372	-0.23226	-0.350858	-0.186708	0.030904	-0.289666	-0.271288	-0.1469	-0.466412	-0.400785	-0.318898	-0.340056	-0.187284	-0.387196	-0.433822	-0.273782	-0.47536	-0.348902	-0.0474437	0.0583139	0.277638	0.359272	0.276955	0.380094	0.420569	0.130408	0.406178	0.125528	-0.219071	-0.422294	0.0508815	-0.114406	0.158905	-0.180066	-0.0475185	0.393628	0.351664	0.419214	0.447317	0.445456	0.358464	0.27483	0.372896	0.312055	0.294788	-0.0831403	-0.112626	-0.326825	-0.438706	-0.116302	-0.512498	-0.387095	-0.508008	-0.443373	-0.425626	9.64417e-05	-0.0482219	-0.110611	-0.341524	-0.400826	-0.224222	-0.385629	-0.100586	-0.274889	-0.200625	0.188915	-0.201778	-0.423909	0.185784	0.224083	0.237234	0.329656	0.0681241	0.277977	0.0147832	0.259665	-0.0129325	-0.0225119	0.0187347	0.0757322	-0.122011	0.056706	-0.416066	0.218571	0.297018	-0.149427	0.172574	0.408162	-0.0410979	0.227977	0.107918	-0.169785	0.210646	0.303441	0.322382	0.0173326	-0.347393	-0.186724	0.409357	0.321523	0.179395	0.227418	0.194175	-0.17094	-0.28712	0.124149	-0.242366	-0.0223793	-0.0113314	0.100402	0.169796	-0.471874	-0.237677	-0.333432	-0.338311	-0.3614	-0.392426	-0.231673	-0.186649	0.439214	-0.183605	-0.484169	-0.389705	-0.331849	-0.260306	-0.0889282	-0.418004	-0.15321	-0.263684	-0.0655915	-0.21153	0.220026	-0.437401	-0.366452	-0.382698	0.481161	0.369183	0.314422	-0.255952	-0.223096	-0.293979	-0.174805	0.0342041	-0.380942	-0.252584	-0.176394	-0.314546	-0.425938	0.179225	-0.145318	0.0876186	0.132944	0.122103	0.0934405	0.157379	-0.111327	-0.110042	-0.231655	-0.104479	0.05286	-0.512293	-0.202935	-0.348386	-0.00540978	-0.529973	-0.0462936	-0.438735	-0.409949	-0.368349	-0.410908	-0.420021	-0.393903	-0.462111	-0.437283	-0.141398	0.165131	0.0134579	-0.25457	-0.406648	-0.340776	-0.312769	-0.422285	-0.31136	-0.137862	-0.353924	-0.359831	-0.475518	-0.380969	0.150565	0.190566	-0.314076	0.0758249	-0.379377	0.292756	-0.485664	-0.159189	-0.0571564	0.175667	0.0126061	0.480084	-0.0864649	-0.117721	-0.126429	-0.203139	0.145718	0.1889	0.210915	0.142175	-0.0371354	-0.0757308	-0.0282958	0.0493952	-0.0773262	0.123882	-0.315459	0.0719602	0.00479318	-0.0282469	-0.152039	0.062569	-0.074698	-0.536294	0.236585	-0.0195886	0.0302257	-0.150664	-0.366356	-0.403176	-0.147961	-0.409117	0.119477	0.254637	0.0311324	0.225682	0.111782	0.0271662	-0.0320001	0.0597191	0.167478	0.0324781	-0.0332791	-0.130277	-0.0457902	-0.26481	-0.412253	0.310231	0.102707	-0.272082	0.122676	-0.323933	-0.144615	0.256956	0.159366	0.0932158	0.0639285	0.195552	0.0682774	0.170072	0.153294	-0.0652062	0.262222	-0.237065	0.0799786	-0.244533	-0.21752	-0.328173	-0.24593	-0.200729	-0.351454	-0.425242	-0.166809	-0.227241	-0.132161	-0.24524	-0.344473	-0.055607	-0.348404	-0.179879	-0.286918	-0.213708	-0.419002	0.00310012	0.281844	0.20398	0.219752	0.0544272	-0.0983188	0.291671	-0.253309	0.384651	0.352917	-0.201202	-0.291769	-0.302577	-0.215917	-0.0415003	0.382779	0.0315405	0.281921	0.330878	0.338705	-0.327997	-0.393839	-0.130774	-0.214253	-0.339975	-0.277188	-0.37838	-0.120429	-0.289442	-0.102961	0.123662	0.254785	0.360191	0.136151	-0.1039	-0.313049	0.0111077	-0.174618	-0.134648	-0.137465	0.0834024	-0.231403	-0.272639	-0.268832	0.290571	0.0558434	-0.315785	-0.300202	0.0722467	-0.0755158	0.0575418	-0.318436	0.301745	-0.065961	-0.108316	-0.110163	0.302156	0.429038	0.217923	0.110387	0.370375	0.388881	0.404095	0.0222812	-0.142222	0.0901447	-0.278079	-0.0989366	0.3003	-0.0777795	-0.154928	-0.134206	-0.0459915	0.0295802	0.067582	-0.0985546	0.0344739	-0.09326	-0.165628	0.13908	-0.00444766	0.0990978	0.0808115	0.0129168	-0.124979	-0.0212966	0.145365	0.226303	0.268981	0.345004	0.120578	-0.0483854	0.332686	0.476747	-0.394529	-0.233892	-0.284292	-0.321745	0.131114	-0.0549598	-0.166229	-0.288914	-0.0232909	0.412876	0.506914	0.335896	0.105892	0.237677	0.116261	0.00931599	-0.360091	-0.40809	0.0755377	0.121201	0.214625	0.0446793	0.239473	0.072391	-0.232351	-0.154007	-0.185667	-0.0342496	0.0606456	-0.192233	-0.164284	-0.149186	0.251883	0.370781	0.265851	-0.185903	-0.159083	-0.211735	0.0746882	-0.435442	-0.105846	-0.19575	-0.119712	-0.162096	-0.0410079	0.380054	0.321787	0.199881	0.32565	0.400581	0.23207	-0.139316	0.0225883	0.391962	0.120904	0.171912	0.0955867	-0.219532	-0.189198	0.144278	0.0668559	-0.209873	-0.0365892	-0.162373	-0.506926	-0.273668	-0.515367	-0.368695	-0.116174	-0.130052	0.184261	0.255374	-0.278543	-0.070605	0.262637	0.055801	-0.0182473	0.122837	0.0142516	0.06701	0.330928	0.266592	0.305646	0.292017	-0.140653	0.067996	0.0304173	-0.0755569	-0.049507	0.287349	0.390655	0.388459	0.130072	0.0123612	-0.0595175	-0.243538	-0.437885	-0.316257	-0.246486	-0.280539	-0.214331	-0.296982	-0.0188104	-0.157848	-0.114627	-0.318999	-0.35932	-0.262172	-0.313427	-0.403369	-0.14855	0.372564	-0.238718	-0.193122	-0.222649	0.277911	0.420313	0.0627072	0.274458	0.0166076	0.00996824	0.41771	-0.179055	-0.118876	-0.189769	0.264113	-0.288457	0.218144	-0.202	-0.0799301	-0.0812035	-0.0244312	0.368617	0.310209	0.0390611	0.21213	0.110391	0.273733	-0.0487174	0.305424	0.36363	0.179469	0.311119	0.226872	0.341261	0.338934	0.334232	0.533394	-0.119962	-0.291675	0.0277781	-0.41377	-0.0797105	0.0581635	0.00809258	0.0919121	-0.0446773	0.0943603	-0.255049	-0.357899	-0.20274	-0.233629	-0.134361	-0.235666	0.219579	-0.222342	0.117825	0.160854	0.153819	-0.243698	-0.129921	0.0796836	-0.136532	0.0415944	-0.215381	-0.306689	-0.34365	0.0739903	-0.240139	-0.15387	-0.267194	-0.212157	-0.295053	-0.0787935	0.0779181	-0.37042	-0.188727	0.0568299	-0.311408	-0.216611	-0.16331	-0.346659	0.245227	-0.177361	0.112565	0.103552	0.0526622	0.158088	-0.307189	-0.0768614	-0.114026	-0.0812907	-0.259728	-0.0446527	-0.0512001	0.0737546	0.296139	0.330508	0.377868	0.164075	0.0211323	0.156716	-0.148149	0.0616067	-0.0157502	-0.328114	-0.0907939	0.371502	-0.219792	-0.326823	-0.302323	-0.25524	0.00710319	-0.175098	-0.263955	-0.0713574	0.300772	0.458736	-0.00510109	-0.183094	-0.0983411	-0.11417	-0.00290523	0.120203	-0.155817	-0.166265	0.100517	0.302554	-0.381547	-0.358746	0.15603	-0.125649	-0.0196993	-0.037228	-0.37374	-0.411547	-0.0203994	-0.129222	0.0447256	0.422359	0.253659	0.208114	0.546646	0.548623	0.00235344	-0.049663	0.239849	-0.322988	-0.340607	0.244144	-0.166868	0.277211	0.0207016	0.294997	0.430853	-0.000974475	0.182058	-0.0475365	0.252812	0.0708185	-0.0774693	0.0523322	0.162842	0.145884	-0.109836	-0.256095	0.00759806	-0.347467	0.0665161	0.169565	-0.0344525	0.0579986	-0.112716	-0.239677	-0.0594794	-0.0281849	-0.0201288	-0.0779434	0.209359	0.163481	0.228525	0.0603927	0.306925	0.455185	0.433713	0.159943	0.194517	0.0755393	0.263206	0.274174	0.107235	-0.00648876	0.299461	0.334118	0.287374	0.0327512	-0.140483	-0.148917	0.00931649	0.252953	-0.0917874	0.198661	0.0513703	-0.0198353	0.0942714	0.187872	0.038142	-0.0460722	-0.0825061	-0.147597	-0.347478	-0.347219	-0.377407	-0.318812	-0.326665	-0.330472	-0.354242	-0.332499	-0.363386	-0.387863	-0.290158	-0.177702	-0.381646	-0.250762	-0.381767	-0.429865	-0.465438	-0.372463	-0.203627	-0.200754	-0.240202	0.23918	-0.281251	-0.366422	-0.0956171	0.332331	0.0172573	0.365118	0.217585	-0.230878	0.403177	0.230898	-0.311662	-0.270014	0.195604	0.275096	-0.084538	0.142992	0.142115	-0.219459	-0.299542	-0.0129032	0.113598	0.0983901	-0.114756	-0.0260805	0.106883	0.224291	-0.002337	0.0841326	0.172049	0.210283	0.138625	0.162471	0.142675	0.117524	-0.0225335	0.0679104	0.0661669	0.0960072	0.170581	0.0625112	0.0164375	0.202528	0.146366	0.0195434	0.0993456	0.255167	0.236231	0.197611	0.0376834	0.0607987	0.228804	0.213966	0.120369	0.181481	0.214047	0.191676	0.216076	0.179301	0.0285156	0.00454457	-0.0708501	0.256858	0.356588
PSPTO_0108-membrane protein	-0.412259	-0.0984592	-0.521516	-0.59515	-0.00183248	-0.0907058	-0.000348262	0.153158	0.134958	0.205545	0.136796	0.339227	0.210037	0.408059	-0.0348739	0.13996	0.259592	0.032715	0.346912	0.224788	0.175984	0.349549	0.406783	0.594046	-0.12803	0.245431	0.201626	0.412979	0.264853	0.0445248	0.193562	0.418916	0.440958	0.314643	0.0664218	0.107177	-0.0433284	-0.205043	-0.442415	0.24377	0.272241	-0.289201	-0.561143	-0.561546	-0.491867	-0.428819	-0.593476	-0.323544	-0.237002	-0.143945	-0.301366	-0.127314	-0.156707	-0.330018	-0.416841	0.255832	-0.071267	-0.279206	-0.355982	-0.342668	-0.62984	0.136243	0.236709	0.44129	0.280065	0.197963	0.157277	0.369911	0.0684941	0.177551	-0.0468283	0.18288	0.0067524	0.389821	0.122022	0.0248493	0.185814	0.127233	0.124828	0.499623	0.29346	0.301812	1	0.423722	0.485793	0.0184677	-0.319509	-0.310936	-0.35082	0.329332	0.034824	0.489946	-0.0719455	-0.118741	0.108172	-0.17154	0.222299	-0.356645	0.334938	-0.179891	-0.276292	0.143366	-0.062859	-0.0344949	0.0502037	0.32821	0.310181	-0.212767	-0.200915	-0.266925	-0.083225	0.30733	0.187769	0.255123	0.0772826	0.411014	0.484376	0.144476	0.210911	0.17446	0.156505	-0.126501	-0.242361	0.0782337	-0.205497	-0.282329	-0.24254	-0.550194	-0.509233	-0.163348	-0.16781	0.287997	0.23374	-0.349859	-0.140339	0.195236	0.358945	0.00405238	-0.175541	0.02526	0.0827404	0.274752	-0.164793	-0.0175415	-0.370928	-0.338245	-0.152847	0.167249	-0.2305	0.0930625	-0.334891	-0.413817	-0.223512	-0.19319	0.241337	0.319239	0.31101	0.282155	0.281136	0.429231	0.451414	0.28379	0.0653058	-0.510851	-0.458745	-0.47303	-0.0119227	0.229846	-0.198109	-0.081076	0.438295	-0.0255417	-0.22694	0.448225	0.230979	0.0114465	-0.483431	-0.510901	-0.51421	-0.165007	-0.267319	-0.241779	-0.0108634	0.505993	0.19605	0.299966	-0.435184	-0.378079	-0.149298	0.0899559	-0.298274	0.155525	-0.550832	0.460048	0.153009	0.30545	-0.0840906	0.086339	0.155779	0.198341	0.180257	0.195203	0.0833478	0.273096	-0.199296	-0.0379776	0.0181857	0.224111	0.0996239	-0.0708048	0.264255	0.200785	0.318949	0.458005	0.319966	0.0368931	0.139653	0.30545	-0.211493	-0.0422925	0.479436	-0.0256851	0.0155745	0.355677	0.414598	0.281731	-0.213382	0.174232	0.0227986	0.109613	0.438516	0.439906	0.331559	0.23565	0.283336	0.278126	0.252745	0.244698	0.176645	0.0398157	-0.461174	-0.517644	0.330321	-0.139298	0.0288977	0.143859	-0.384175	-0.3226	-0.0780168	-0.0942889	-0.150516	0.330539	0.261247	-0.0684053	-0.0742359	-0.216165	0.134961	0.189735	0.2398	-0.0565646	0.155463	-0.387239	-0.0605531	-0.0733048	0.091533	-0.260001	-0.537027	0.123148	0.189814	-0.0525004	0.253854	-0.153728	-0.0414586	-0.428745	0.0231478	-0.0124309	0.30737	0.249305	0.0673455	-0.399725	-0.218986	-0.0863687	-0.538095	-0.00897242	-0.029516	-0.193229	0.243723	-0.00339538	-0.378541	-0.294212	0.0165322	0.0296031	0.202287	-0.0293638	-0.365172	-0.383181	-0.440205	-0.525274	0.356666	0.246106	0.191266	0.41947	-0.235744	-0.158888	0.136697	-0.150738	-0.236179	-0.487094	-0.0164446	-0.236581	-0.255577	-0.418745	-0.42756	-0.250467	-0.00712949	0.244003	0.0247751	0.165856	-0.49705	-0.300402	-0.258092	0.0397353	-0.251297	-0.46817	-0.564429	-0.552688	0.241267	0.314512	0.172653	0.331091	0.288227	0.25311	0.400892	0.244708	0.221456	0.352382	0.0340766	-0.180488	0.342319	0.288612	-0.344263	-0.461238	-0.235478	0.148628	-0.263519	-0.128776	0.361809	0.525087	0.0725823	0.12374	0.268218	0.244467	0.162234	0.223874	-0.338593	0.000377401	-0.281699	-0.504538	-0.306829	-0.374084	-0.105037	0.278132	0.495658	-0.421293	0.107746	0.0472206	-0.505064	-0.41163	-0.404857	-0.115408	-0.23509	0.0919765	-0.258204	-0.300287	-0.291076	-0.336149	-0.246687	0.0865226	0.276416	-0.0346744	0.0911274	-0.0591174	0.0592422	0.22685	0.380022	0.31506	0.213945	0.0606978	0.212934	0.290129	-0.398779	-0.327612	-0.518008	0.270949	-0.404074	-0.0206913	-0.322294	-0.462825	0.164149	0.0868981	0.440582	-0.192883	0.0153554	-0.205518	0.451713	-0.293989	-0.0600414	-0.294137	0.0889597	0.0441715	-0.0579104	-0.1161	0.202611	0.207005	-0.395303	-0.473576	-0.233524	-0.179808	0.0028098	0.563687	-0.352165	-0.0226254	-0.287295	-0.283765	0.342719	-0.0913933	0.319778	0.141324	-0.0671155	-0.122515	-0.28186	-0.353643	0.38683	0.0950699	0.145595	0.223454	-0.0226584	-0.0362341	0.200065	-0.0687467	0.266257	-0.450128	0.258813	0.192341	0.130354	0.244234	-0.302896	0.364087	-0.39124	-0.0917461	0.107618	-0.22121	0.09725	-0.204441	-0.242539	-0.188349	0.0536016	0.060882	0.0755217	-0.0293366	-0.336468	-0.113692	-0.448764	-0.305141	-0.116191	-0.502301	-0.237333	-0.248171	-0.0269452	0.283161	0.20429	0.192809	-0.0421839	0.00326938	0.00220337	0.0915749	-0.57381	-0.070191	-0.287402	0.364285	0.244685	0.0984999	0.00359768	-0.449104	-0.57541	-0.534836	-0.564177	-0.571608	-0.316722	-0.550874	-0.548335	-0.356233	-0.372093	0.233991	0.0779093	0.10867	0.10359	0.102033	-0.432709	-0.311764	-0.158327	-0.442737	-0.166015	-0.331058	-0.253819	0.129265	-0.116051	-0.157302	-0.210513	0.141217	-0.00756722	-0.0186288	0.348888	-0.372267	0.199882	-0.147273	0.0324677	-0.228885	0.189237	-0.113673	0.121828	-0.332267	-0.371678	-0.484897	-0.594727	-0.514326	-0.517715	-0.561501	-0.506002	-0.430822	-0.537698	-0.553151	-0.543378	-0.492119	-0.620364	-0.560441	-0.430026	-0.542373	-0.582558	-0.528682	-0.53718	-0.535358	-0.389908	-0.587703	-0.453265	-0.519219	-0.268062	-0.181299	-0.507084	-0.583697	-0.564268	-0.519896	-0.498177	-0.491195	-0.287493	-0.509069	-0.453356	-0.564143	-0.422753	-0.477838	-0.373153	0.414041	-0.391266	-0.412202	-0.412853	0.453106	0.372711	0.14582	0.210575	0.0410631	0.186596	0.41019	0.447127	0.357164	0.170961	0.193263	-0.223562	-0.031382	-0.342186	-0.27343	0.569869	-0.0564563	0.123687	-0.135936	-0.380991	0.0996711	-0.0134936	-0.294851	0.0506981	0.250333	0.149831	-0.350534	-0.158742	-0.439378	-0.138324	-0.252259	-0.451221	-0.323481	-0.164816	-0.574695	-0.368524	-0.285804	0.287812	-0.0332857	0.0123095	0.25936	0.113614	0.0728358	0.21259	0.317365	0.258602	0.176333	0.104422	0.181278	0.262195	-0.119498	-0.282645	-0.266027	0.0661708	0.404219	0.247719	0.011069	0.414762	-0.227907	0.143487	-0.0356946	0.200559	-0.137622	0.370993	-0.0727053	-0.0350248	-0.305987	0.327137	0.420585	-0.14948	-0.087906	0.0808746	-0.317922	0.0515661	0.0179854	0.0110307	0.183965	-0.0158892	-0.00104403	-0.141027	0.259048	-0.100693	-0.19283	-0.0420913	0.399916	-0.0892704	-0.289449	-0.0810065	-0.0244595	-0.141789	-0.115957	0.172194	-0.360629	-0.0805282	-0.114118	0.200403	0.237094	0.144024	0.0529444	0.0138067	0.00962703	-0.113677	-0.373024	-0.321261	-0.391138	-0.206824	0.0395225	0.0813555	0.0895209	0.0948162	0.25561	-0.215201	-0.246155	-0.34353	0.0427118	-0.271511	0.0137271	-0.277893	-0.480522	-0.419983	-0.276923	0.185783	-0.435412	-0.160641	-0.12865	-0.327797	-0.286119	0.144604	-0.025098	-0.103407	-0.113873	-0.463121	-0.362258	-0.395403	0.0113856	0.33779	0.286198	0.203263	0.248502	0.573656	-0.0331224	0.0508299	-0.320576	-0.236178	0.312205	0.041324	-0.0424444	0.232405	0.327213	0.266708	-0.350544	-0.252556	-0.150879	-0.182517	0.347436	0.141119	-0.365098	-0.468077	-0.318304	-0.313641	-0.285042	0.464762	0.34222	0.0162049	0.287563	0.448165	-0.0462347	0.551653	0.330729	0.407194	0.42939	0.0229884	0.22675	0.411479	0.190355	0.225559	0.0818794	-0.0541626	-0.426883	-0.251187	-0.276234	-0.138226	-0.159957	0.52517	0.165634	-0.18463	0.261004	0.0231573	-0.0990434	-0.204249	-0.432096	-0.489107	-0.457002	-0.308714	-0.42121	-0.339359	0.435249	0.369236	0.000254122	0.189008	0.225357	0.0144367	0.0755483	0.147177	0.203244	-0.185941	0.347763	-0.144651	0.0528964	0.332607	0.269137	0.242419	0.21226	0.379148	0.354404	0.326896	-0.0126613	-0.0475506	0.290809	0.393509	0.28054	0.056884	0.434109	0.228364	0.13897	0.284943	0.327777	0.11442	0.33675	0.499116	0.332532	0.12975	-0.268553	0.289083	-0.0749107	-0.111837	-0.244265	-0.0209037	0.0152841	0.155021	-0.32934	0.130684	0.0972826	0.131845	0.0591773	-0.199398	0.494142	0.243338	0.166779	-0.180219	-0.525234	-0.607099	-0.56852	-0.509779	0.0384663	0.223511	0.195565	-0.262709	-0.457945	-0.24086	-0.471789	0.137849	0.0467818	0.120825	-0.251321	0.134089	-0.164915	-0.0610828	0.338547	0.35357	-0.166736	-0.0748289	-0.371143	-0.206188	0.330851	-0.594147	-0.515031	-0.376268	-0.464833	-0.00367735	-0.112052	-0.403762	-0.187984	-0.225489	0.0491468	-0.21848	0.0708176	0.19695	0.194732	0.0447792	0.160678	0.49966	-0.112897	0.240235	0.177298	0.106762	0.372569	0.168561	-0.0744535	0.188591	-0.109695	0.273225	0.215248	0.240975	0.317363	-0.0650247	0.0458464	0.0204606	-0.129822	-0.193932	0.0512809	0.0186096	-0.140909	0.314641	0.21933	0.534464	0.397589	0.404086	0.26912	0.39589	-0.056465	-0.111976	0.02739	0.391621	-0.0291897	0.484992	0.116473	0.376528	0.232896	0.254581	0.199021	0.205326	0.218654	0.139867	0.303557	0.299057	0.254896	0.308144	0.426009	0.0886261	0.331218	0.11664	0.450219	0.195973	-0.112796	-0.0131285	-0.233344	0.376957	-0.18657	-0.415654	-0.288955	-0.115055	-0.053532	-0.0736784	-0.345379	-0.288821	0.447096	0.141831	0.139543	-0.467976	-0.31937	-0.370671	-0.10352	0.510454	0.364122	0.254341	0.287882	0.411445	0.404139	-0.279704	-0.549946	-0.512033	-0.24518	0.198014	0.0835919	-0.531402	-0.077507	-0.312643	0.0617951	-0.170874	-0.0462795	-0.161338	0.0940526	-0.0730318	-0.40475	-0.103909	-0.156327	-0.143668	-0.0225937	-0.083427	-0.0434959	0.196466	-0.210444	-0.0443566	-0.438165	-0.137236	-0.341701	-0.364403	-0.257651	-0.408426	0.223163	0.0999013	0.363085	-0.201793	-0.417891	-0.0198864	0.0509514	0.0393232	-0.541315	-0.495141	-0.0387562	0.0301824	0.0650766	0.124665	0.601921	0.427305	0.146519	-0.191007	0.127565	0.166942	-0.174781	-0.0679982	-0.0476728	-0.0901083	-0.167778	0.021275	0.415751	-0.0335382	-0.238888	0.406532	-0.0660466	-0.19238	0.138261	0.13046	-0.0147508	-0.00244271	-0.50872	0.197492	0.218543	-0.481728	-0.271378	-0.20559	-0.103024	0.207485	0.0190931	-0.116453	0.486559	-0.0561509	-0.178735	-0.307839	-0.42957	-0.436065	-0.117904	0.0138634	-0.131949	-0.127939	0.083145	-0.424024	0.0375211	0.425988	-0.120094	-0.528442	-0.364977	-0.398575	-0.331564	-0.44966	-0.0705104	0.30898	0.0239462	-0.153428	0.345244	0.136378	0.214489	0.50037	-0.0549193	-0.0857969	0.295296	-0.57697	-0.603306	-0.59856	-0.589777	-0.593422	-0.587484	-0.580376	-0.593729	-0.606187	-0.611775	-0.594296	-0.591471	0.0529162	0.151267	-0.107611	-0.0763229	0.0472133	-0.00631497	0.15766	0.214561	0.179682	-0.204006	-0.204416	0.310706	0.305329	0.322266	0.376562	-0.308163	-0.0518861	-0.292334	0.194699	0.24724	-0.452009	0.031201	-0.259935	-0.387938	0.140625	-0.169925	-0.0940329	-0.212113	-0.0130726	0.563257	-0.175562	-0.0826263	0.0391299	0.157443	-0.25808	-0.000993307	-0.241274	-0.315283	-0.260931	-0.302198	-0.249748	-0.51852	-0.273667	0.174493	-0.0409841	0.234057	-0.0298347	0.228801	0.0475496	0.191606	0.231531	-0.0371551	-0.186581	-0.0646472	-0.438152	-0.265586	0.0885379	-0.229822	0.397207	0.373553	0.349188	0.290425	0.252104	0.28075	0.336024	0.236181	0.188583	-0.102503	0.152912	0.163386	0.21818	0.488581	-0.525184	-0.346806	-0.367642	-0.411602	-0.408816	-0.291405	-0.271312	-0.136975	0.108758	0.294178	0.238252	0.0185815	-0.32487	0.273575	0.267051	0.352371	0.213595	0.378852	0.318351	0.0477066	-0.00135249	0.0677942	0.181377	-0.337737	-0.166111	-0.082642	0.115738	-0.0452079	0.0100857	0.106575	-0.0572019	0.161174	0.080849	0.171483	-0.0536733	0.236819	-0.342861	0.315724	0.199982	0.242759	-0.333756	-0.344122	-0.263988	-0.408529	-0.338765	-0.299384	-0.201773	-0.173926	-0.0744907	-0.295855	-0.229735	-0.392296	-0.365496	-0.447456	-0.507348	-0.444636	-0.49922	-0.471607	-0.360386	-0.487663	-0.443974	-0.342296	-0.376004	-0.334958	-0.352834	-0.225004	-0.448171	-0.366867	-0.437344	-0.326828	-0.364764	-0.346649	-0.42068	-0.305334	-0.306447	-0.380888	-0.428225	-0.303273	0.158819	-0.428948	-0.239871	0.30049	-0.0392365	-0.197697	-0.464234	-0.12153	-0.457496	-0.334415	0.354527	-0.240267	-0.141211	-0.0387515	-0.482743	-0.563138	-0.48324	-0.426587	-0.564407	-0.466536	-0.535348	-0.32027	-0.299017	-0.538815	-0.259679	-0.470417	-0.223692	-0.0449003	-0.488193	-0.236826	-0.338855	0.375573	0.100153	-0.427205	0.0377471	0.335897	0.217728	-0.108972	-0.387041	-0.57413	0.432599	0.377843	-0.505661	0.0587536	0.591321	-0.115881	0.0525586	-0.488165	-0.322972	0.334051	0.292289	0.28494	0.440889	0.459123	0.0493474	-0.444204	0.254781	0.150357	0.099291	-0.475384	-0.282657	-0.378653	-0.401166	-0.340346	-0.137885	-0.583472	-0.571479	-0.41551	0.136009	0.286083	0.238136	0.41158	0.195945	-0.343434	-0.229838	-0.277372	0.213644	0.0801049	0.284592	0.212982	0.351981	0.27493	0.135976	0.18541	0.237966	0.458965	-0.507411	-0.438928	-0.226353	-0.0505768	0.156476	0.264451	-0.528029	-0.372147	-0.0291885	0.366814	-0.370432	-0.110081	-0.4609	0.092446	0.309042	0.178903	-0.109872	-0.0432216	-0.198447	0.0714037	-0.167737	-0.222974	0.457756	-0.289555	-0.124125	-0.485252	-0.601111	-0.428751	-0.0501448	-0.42565	-0.432124	-0.566235	-0.164531	-0.3233	-0.473014	-0.638104	-0.450386	-0.0741358	-0.0235852	0.0918678	-0.391596	-0.143356	-0.270608	-0.249247	-0.313329	0.0188876	-0.063885	-0.101316	-0.369269	-0.481829	-0.518988	-0.559104	-0.440487	0.183906	-0.100326	0.17564	-0.458732	0.0114226	-0.148537	-0.326562	0.114597	0.0700556	0.4454	0.236337	-0.210911	0.219575	0.471157	-0.0824375	-0.448869	0.332525	0.341036	-0.126359	0.295761	0.433575	0.302998	-0.101462	0.217698	0.423124	-0.204291	0.187376	0.255078	-0.320136	0.60585	-0.442075	-0.285318	0.452297	-0.104363	0.0454029	0.178569	0.195024	0.270825	-0.192905	0.389759	0.436657	0.362726	0.0168102	-0.248842	-0.211107	-0.312112	0.0898276	0.310636	0.341108	0.233811	0.055065	0.372189	0.289955	0.166238	0.113654	0.432865	0.23575	0.238792	0.230368	0.204449	0.386665	-0.43119	-0.49155	-0.40698	0.133179	0.24477	0.300025	0.117922	0.0615157	0.00828357	0.0353381	-0.26949	0.0942727	-0.292467	0.226336	0.397856	-0.0179474	0.479295	0.247442	0.197484	0.355937	0.417245	0.320094	0.305571	0.0852295	0.440859	0.408789	-0.447817	0.206254	0.33403	0.447362	0.197374	-0.558127	0.386559	0.326545	0.462152	0.325827	0.0239468	-0.0395756	-0.230463	0.114919	-0.00981299	-0.248233	0.250222	-0.271684	-0.405182	-0.604485	-0.361109	0.182401	-0.522452	-0.445598	-0.0185916	-0.279207	-0.421058	-0.53226	-0.0599621	-0.147132	0.0874592	-0.0917172	-0.473479	-0.564136	0.0575861	0.16626	-0.0946635	0.00502901	-0.245986	0.00269615	-0.103491	-0.176573	-0.0332231	0.0477145	0.202069	0.0625513	0.0624157	0.0947998	0.112369	0.15446	0.0867001	0.11133	0.198334	0.436096	-0.261651	0.396838	-0.172477	0.410227	0.305969	-0.0150831	0.123231	0.293948	-0.08024	-0.256401	-0.436333	-0.453727	-0.398913	0.107617	0.0414488	0.384057	0.377574	-0.196837	-0.351984	-0.502567	-0.46079	0.336908	-0.0760086	-0.512981	-0.297912	-0.45191	-0.301905	-0.417339	-0.560628	0.471222	0.254376	0.0165446	0.290639	0.442844	0.455608	0.302922	-0.0267482	-0.485753	0.200531	0.0521795	0.416929	0.258907	0.123588	-0.53045	-0.502588	0.24639	0.0625808	-0.300729	-0.18837	0.0379267	-0.362409	-0.474761	0.224033	-0.16154	0.0978632	0.0351173	-0.177026	0.0153636	-0.0565311	-0.274118	0.0989784	0.580703	0.0713755	0.23428	0.148821	0.0127784	-0.0951478	0.0550259	-0.298581	-0.306786	0.0310423	0.0334761	-0.0215275	-0.256886	0.0420451	0.410522	-0.0639926	-0.346877	0.181668	0.0103284	0.323704	0.18791	0.223182	0.304261	0.04959	-0.0502752	0.0488282	-0.151488	0.259827	-0.488937	-0.0402808	-0.164267	0.00440133	0.0262721	0.394038	0.133942	0.203205	0.197384	0.291627	0.0177169	-0.278345	0.110945	-0.197448	-0.119384	0.0285705	-0.173115	0.177334	0.022807	0.265658	0.338533	-0.00516604	0.137395	0.298756	-0.0160386	-0.427554	-0.206889	-0.139075	0.46263	-0.0652683	0.306507	0.153765	-0.084564	-0.109347	-0.0469823	0.0854203	-0.0375164	-0.010384	0.432613	0.00832757	0.0558747	0.330819	0.212368	0.135713	-0.268985	0.0189191	0.125792	0.315694	0.337825	0.0795719	0.23174	0.0406456	0.355423	-0.145661	0.06537	0.498804	0.017166	-0.064902	0.218568	0.167088	-0.411461	-0.368112	-0.526738	0.061765	0.13629	0.168538	0.214315	0.138957	0.464903	0.164017	0.24674	-0.1152	-0.0247763	-0.190849	-0.0550108	0.284886	0.082968	0.168771	0.0960135	-0.0849515	0.2424	0.22068	-0.44504	-0.253938	0.121597	0.277754	0.220552	0.0182518	-0.133372	0.112979	0.197579	0.107247	0.167419	0.170634	0.185697	0.0202551	0.254683	0.227306	0.322045	0.411744	-0.0877373	0.329107	-0.00619402	0.149129	0.300658	0.0538587	0.158478	0.164359	0.32829	0.142796	-0.0688459	-0.152893	0.0660438	0.0485059	0.170937	0.0906713	0.226934	0.254016	-0.209947	0.312858	0.12281	0.219681	0.254449	0.236161	0.184129	0.0372907	0.215641	0.163263	0.322196	0.234025	0.306626	0.327077	0.0698447	0.334363	0.301144	0.1497	0.107294	0.227398	0.130085	0.0650049	0.00740733	0.18666	0.144394	0.37581	0.446387	0.248417	0.218425	0.384966	0.263809	0.149917	-0.106893	0.0131863	0.180356	0.364612	0.445051	0.353433	0.276882	0.197501	0.15567	0.121554	0.492686	0.340798	0.42479	0.186761	0.221893	0.205779	-0.0449044	-0.0176839	0.242898	0.0368683	-0.0503407	0.235782	-0.0220033	0.284707	0.292157	0.279663	0.341782	0.271912	0.502795	0.3127	-0.207922	-0.0972299	0.181671	0.0820585	0.374363	0.241628	0.160995	0.359725	0.256028	0.500727	0.173257	-0.326378	-0.240986	0.352889	0.07531	0.153937	0.278366	-0.188732	0.335961	-0.0899601	-0.462958	0.261025	0.547301	0.29135	-0.20246	-0.248821	-0.284743	-0.285993	-0.143688	0.0396257	0.041003	-0.155174	0.127298	-0.331948	0.0586544	0.281494	-0.386264	-0.458816	0.174794	0.0368229	0.243241	0.105212	0.379351	0.30657	-0.112562	-0.0207673	0.0742568	0.371233	0.172793	-0.09787	-0.320749	0.45054	0.195756	0.358669	0.417285	0.383538	0.209066	0.498061	0.148678	0.0629002	0.0925158	-0.212069	0.0551607	-0.326542	-0.577081	0.346889	-0.104215	-0.130835	0.0236539	0.124689	-0.234877	-0.00971602	-0.372864	-0.237102	-0.387475	0.446533	0.193294	-0.537998	0.489683	0.156862	0.362595	0.176163	0.160909	-0.0991253	0.476071	0.0684742	0.525999	0.456032	-0.306937	0.407	0.123759	-0.0387193	-0.0236771	-0.00684434	0.101929	-0.483625	-0.562568	-0.521742	-0.483805	-0.462296	-0.352255	-0.48013	-0.244071	-0.590867	-0.481682	-0.516573	-0.461435	-0.555203	-0.522049	-0.503348	-0.485806	-0.502672	-0.496894	-0.137538	-0.51823	-0.528633	-0.489765	-0.52738	-0.540459	-0.486908	-0.481985	-0.4332	-0.538149	0.157026	-0.382057	-0.00252684	-0.208436	-0.0212723	-0.195966	0.439555	0.0344326	-0.0311643	-0.0549722	0.0886146	-0.516041	-0.618962	-0.435954	-0.515751	-0.308453	-0.317522	-0.00150058	-0.312013	0.296124	-0.501961	-0.446476	0.101653	0.156195	-0.344115	-0.00605902	0.310272	0.18199	0.292872	0.397191	-0.462775	-0.319358	-0.532741	-0.510629	-0.597682	-0.592734	-0.596022	-0.582842	-0.504111	-0.280731	0.241	-0.488765	-0.196769	-0.571967	-0.433212	-0.0783583	0.297699	0.134647	-0.110351	-0.0560182	0.258991	0.253174	0.347307	0.210395	0.383997	0.473283	0.251201	0.477583	0.264391	0.137498	0.408145	0.0800114	0.449503	0.498314	0.150004	0.216419	0.100778	0.348166	0.347891	0.486405	0.216249	0.143255	-0.0198021	0.0577507	-0.0917885	0.40264	0.364354	0.22279	0.124736	0.243864	0.477888	-0.274971	0.4321	0.25376	0.290679	0.174825	0.526354	-0.38257	-0.299352	0.0784101	0.0661497	0.351129	0.0584424	-0.25707	0.257123	0.0236655	0.570895	-0.364034	-0.280858	0.136371	0.266873	0.22579	-0.188322	0.174589	0.088646	-0.0829494	-0.0219824	-0.225419	0.316631	0.104648	0.07277	0.0330497	0.192621	0.129589	-0.535361	0.145453	0.264366	-0.212968	0.202041	0.377186	-0.191219	-0.532305	0.226868	0.158844	0.100019	0.132241	-0.237731	0.0474134	-0.111194	-0.535357	0.334023	-0.474428	0.337404	0.17044	-0.0203923	-0.28918	0.352627	0.165252	0.316959	0.0369419	0.211219	0.221749	-0.087575	-0.0569594	-0.163969	-0.424882	0.333891	0.515084	0.340328	0.485152	0.346332	0.304081	0.282811	0.202579	0.299861	0.245606	-0.0595309	0.148	0.237247	-0.0807893	-0.0571399	0.0606212	0.314335	-0.549808	-0.0300901	0.20343	-0.306082	-0.350969	0.166357	-0.00229414	0.193316	0.104158	-0.194758	0.0659068	-0.318295	-0.320399	-0.111655	0.449101	0.429261	0.408637	0.311572	0.41146	0.364554	0.33148	0.294813	-0.0714009	0.154079	-0.417385	-0.538984	-0.370466	-0.487863	-0.415426	-0.612792	-0.41974	0.00185311	0.0954929	0.424493	0.539438	0.188095	-0.0853465	0.17341	0.0840777	0.24643	0.108627	0.1263	0.231964	0.0980947	0.129367	-0.37311	0.283862	-0.0295822	0.21242	0.27979	0.28471	0.367655	0.0199197	-0.251659	-0.145603	0.378113	0.120407	0.332672	0.233817	0.296329	0.269977	0.355629	0.293991	0.349912	0.371082	0.283319	0.230042	0.237008	0.0427116	0.169572	0.309033	0.284663	0.0587529	0.0637635	-0.0572257	0.127933	0.169447	0.274955	-0.232541	0.103348	0.267781	0.188811	0.0762384	0.197304	-0.0243689	0.443948	0.309484	0.0171847	0.25605	0.208005	0.247831	-0.405005	0.35047	0.264646	-0.346009	-0.149176	-0.179898	0.00473902	-0.147026	-0.0789935	-0.0128161	0.308863	-0.24204	-0.470592	-0.136208	-0.200909	0.329037	0.349453	-0.00618591	0.355298	0.0903525	0.241268	0.413527	0.494265	-0.119466	0.187492	-0.321104	0.0426826	-0.325425	-0.378477	0.402649	0.315062	0.38889	0.270843	0.0823336	0.157252	0.245085	0.110389	0.258386	0.24049	0.0959324	0.104508	-0.361445	0.351045	-0.147495	0.0498508	0.0226104	0.318664	0.210449	0.172231	0.344744	0.179724	0.0646607	0.266231	0.24798	0.0441257	0.150193	0.0139253	-0.193466	-0.151798	-0.120296	0.0189555	-0.123111	-0.428051	-0.394886	0.0120905	-0.0914382	0.216087	0.158614	0.198476	-0.480902	0.00450698	-0.0156043	0.222054	0.180696	0.437948	-0.310575	0.279642	0.109236	-0.0633698	0.254986	-0.0996193	-0.208137	-0.314804	-0.126838	-0.348466	-0.162838	-0.103073	-0.332885	-0.400163	0.170671	-0.457473	-0.192755	-0.152117	0.0881966	-0.113334	0.258896	0.269651	0.501153	0.412723	-0.127271	0.206483	0.125221	0.0428573	0.276148	0.009676	0.17276	-0.273562	0.159042	0.0434433	-0.0364709	0.0222925	0.19367	0.0689238	0.0544807	0.329681	0.323502	0.121663	0.256876	0.151877	0.503303	-0.386415	-0.101694	0.0223772	-0.0914308	-0.0850625	0.051146	0.0562721	-0.428889	0.13778	0.232499	0.115679	0.324782	0.168371	0.171763	0.247474	0.394449	-0.0638251	-0.119464	-0.0471201	0.0671511	-0.135279	-0.192452	-0.250613	-0.198884	-0.345112	-0.529957	0.0618861	0.00676589	0.241453	0.0215287	0.148537	-0.158574	-0.00728852	0.0213671	-0.130036	0.0874464	0.2141	0.222436	-0.267316	-0.481431	0.0726672	-0.238445	0.000280777	0.215065	-0.0856864	0.458457	0.52305	0.510836	0.48605	0.436812	0.462015	0.463654	0.405113	-0.118955	0.239854	-0.193253	-0.263129	-0.244106	0.0102532	0.178484	0.261588	0.0804496	0.175381	-0.059853	0.0980139	0.0938394	0.053364	0.149564	0.418569	0.10402	0.0406601	-0.227163	-0.563632	0.261643	0.00231674	0.530291	-0.291238	-0.515798	0.407562	0.429643	0.394627	0.423926	0.457553	0.604092	-0.0123626	0.133808	-0.101892	0.103194	-0.409872	-0.18354	0.103472	0.469102	0.062499	0.121383	0.1786	0.209746	0.338906	0.270902	0.463795	-0.235171	-0.263992	-0.144731	0.210592	0.391166	0.284867	-0.586318	-0.208264	0.251978	-0.223101	-0.0313617	0.2123	-0.0539549	0.236724	0.283525	0.125442	0.126469	0.318877	-0.147223	-0.0999802	-0.0123801	-0.298855	0.374573	0.213823	0.0294852	-0.0139986	-0.0232806	-0.302497	0.327344	0.133794	0.0958491	0.340752	0.0949923	0.367562	-0.0912343	0.255267	-0.0356256	0.115879	-0.0028215	0.385289	0.198614	0.0432661	0.141516	-0.001471	0.0997139	-0.127017	-0.0639741	0.262968	-0.0185841	0.209504	0.0845604	0.109109	0.0463338	-0.23778	-0.119745	0.169055	0.291721	0.238339	0.166876	0.209926	0.296518	0.348692	0.261938	0.285959	0.40432	0.476586	0.0127569	-0.405475	-0.405662	-0.281073	-0.425765	-0.475198	-0.443735	-0.372026	-0.37582	0.543548	0.201127	0.432783	0.463052	0.387397	0.205727	0.276495	-0.130018	-0.04923	0.550038	0.418425	0.361362	0.278022	0.352129	0.398227	0.289706	0.2051	0.336412	0.271409	0.221298	0.118936	0.459938	0.336596	-0.121002	0.213629	0.153386	0.249182	0.200383	0.350098	-0.357742	-0.0458485	0.0926609	-0.0483166	0.0429232	0.24607	0.40876	0.222377	0.14609	0.209335	0.104845	0.0981875	0.140557	0.223212	-0.00256153	0.2909	0.0304561	0.0663853	0.130771	0.334774	0.406978	0.30603	0.287267	0.11002	0.0139795	-0.0460496	0.472191	0.254956	0.256982	0.0589193	0.191076	0.0716022	0.196294	0.169069	0.335924	-0.327703	0.0287684	0.160087	0.133433	0.0189417	-0.0874577	0.358653	0.304414	0.284565	0.228359	0.36866	0.143792	0.362604	0.236946	0.290528	0.018937	-0.280409	-0.0998573	-0.176971	-0.0393279	-0.0173967	-0.0976315	-0.231583	0.474081	-0.234959	-0.206133	0.0590567	0.227502	0.28617	0.358902	0.168594	0.216638	0.189906	0.0494313	0.0528532	-0.0655438	0.181663	0.309117	0.059621	-0.230392	0.283349	0.180896	-0.33527	-0.297236	0.155292	0.14789	-0.452999	0.0680363	-0.116674	0.211854	0.243684	-0.0114544	0.109504	0.146493	-0.356011	-0.0742036	0.312246	-0.0676699	0.264025	0.310242	0.118493	0.207625	0.311437	0.303184	0.347556	0.170605	0.332123	0.342247	0.300266	0.31546	0.197582	0.156662	0.100177	0.341737	0.154829	-0.469764	0.187958	0.168482	-0.2149	-0.326844	0.0636606	0.308589	0.197165	0.122602	0.0563617	-0.0382765	-0.0472359	0.316618	0.186935	-0.210182	0.0138578	-0.181817	-0.426653	-0.286661	-0.0211351	0.0691873	0.0639278	-0.0463356	0.26459	0.096165	0.143652	-0.239572	-0.22265	-0.11976	0.347334	0.0847098	0.0287251	0.218492	0.219623	-0.344199	0.0388342	0.180668	0.136998	-0.141054	-0.0705933	-0.155458	0.298856	-0.181202	-0.190016	-0.311364	-0.14606	-0.361714	-0.223507	-0.502227	-0.459406	0.513175	0.136021	-0.0467388	-0.0956214	-0.223661	0.1117	0.405512	-0.143517	0.066073	0.0179901	0.0100415	0.0307864	0.184274	-0.0146489	-0.0831074	0.309422	0.00339683	-0.253605	-0.323717	-0.0196246	-0.0443663	0.0497106	0.549444	0.217898	0.0218578	-0.268788	-0.567447	0.300345	0.290542	0.125289	0.388706	0.090142	-0.433729	0.291394	-0.0279611	0.156427	-0.327753	0.053438	0.125449	0.214782	0.168777	0.14518	-0.275165	0.270151	-0.209185	-0.025052	0.26605	0.0797466	-0.0787454	0.293437	0.191471	0.409971	0.0345229	0.278219	-0.0533996	0.0528504	0.313062	0.130467	0.07645	0.0805571	-0.335695	-0.453228	-0.334989	0.38363	0.399582	0.0968518	0.220935	0.301719	0.0705154	0.238147	0.338205	0.185629	-0.0394298	0.0814033	0.382277	0.374733	0.580069	0.539769	0.357056	0.500847	0.261821	-0.103079	0.2427	0.274674	0.137068	0.183581	0.510023	0.178485	-0.162045	-0.294278	0.179415	0.446915	0.407394	0.213454	0.36508	0.326357	0.369858	-0.374867	0.081647	-0.0630736	-0.207726	0.201596	0.123112	0.18925	0.168441	-0.125593	0.275551	-0.0777715	-0.170333	-0.230355	-0.165331	0.274777	-0.165812	0.410302	0.211266	-0.170831	-0.350334	0.12119	0.0136771	-0.153313	-0.0681523	0.435009	0.0824028	0.177543	0.201174	0.191082	-0.0641379	-0.308761	-0.497136	-0.308615	0.558519	0.466737	0.169393	-0.521052	0.16395	0.0295479	-0.124554	0.09949	0.348423	0.259351	0.19399	0.335661	0.182921	0.232286	-0.384753	-0.398926	-0.31393	-0.0229827	0.0701102	-0.0507015	-0.0567993	-0.15691	-0.107762	-0.20319	0.00207763	-0.107528	-0.173064	0.10932	-0.23565	-0.0616884	0.343027	0.204452	0.249615	0.0289585	0.343111	0.425913	0.306563	-0.046048	0.00564893	-0.0571167	0.0483564	0.0441821	0.0193852	0.0551283	-0.371187	-0.462595	-0.111798	0.222768	-0.16029	0.0448208	-0.0683115	0.529751	-0.0758294	0.219119	0.106763	0.410492	-0.619935	-0.234101	-0.381562	-0.280749	-0.541582	-0.377991	-0.0353108	0.382257	0.0749907	0.35733	0.109626	-0.0178985	-0.100753	0.0579066	-0.140364	-0.000702576	0.269491	0.124675	0.0522699	0.104867	0.0141324	0.384939	0.150324	0.361337	0.223383	-0.18104	-0.197259	-0.281037	0.206425	0.200139	0.290463	0.0887138	0.0204247	0.265079	-0.0626721	-0.0252661	0.0832817	0.10097	0.0668978	0.137539	-0.0541561	0.204729	-0.0661295	-0.029752	0.0244898	-0.121177	0.0958421	0.181367	-0.0638223	-0.382789	0.227373	-0.210492	-0.0129262	-0.167452	-0.248447	-0.247617	-0.225434	0.302848	0.203922	0.242629	-0.0275067	-0.269877	0.241418	0.22846	0.171463	0.488269	0.30766	-0.183438	0.362163	0.0958761	0.0276768	0.342202	0.147723	0.501008	0.202253	0.100081	0.0319533	-0.489431	0.0581258	0.0239787	-0.109039	-0.474534	-0.433527	0.228837	-0.182823	-0.00248959	0.137593	-0.0479795	-0.0266713	0.0523032	0.0324097	0.0423596	-0.169098	0.350429	0.147211	0.387289	-0.12016	0.306701	0.433091	0.0213829	0.518347	-0.269205	0.257862	0.0943524	0.0895331	0.301072	0.194272	0.245939	0.225164	0.0983802	0.0117181	0.165197	0.265558	0.164553	0.0597754	0.187107	0.0225518	0.140835	0.244992	-0.332678	-0.250232	0.069523	-0.579165	0.010002	0.324221	0.230295	-0.382401	-0.262828	-0.283121	-0.425877	0.193201	0.0163656	0.378696	-0.409043	0.200865	0.1318	0.315373	0.363801	0.562925	0.0867876	0.381036	0.129242	0.339353	0.406031	0.219429	0.155398	0.315955	0.317953	0.492717	0.378915	0.084984	-0.0413697	0.262706	-0.129185	0.232845	-0.0671623	0.281645	0.336294	0.204789	0.366266	0.437484	0.148562	0.40184	0.484884	0.271325	0.267721	0.0353449	-0.0344068	0.433835	-0.203759	-0.340196	-0.596334	-0.574659	0.391206	0.45155	-0.291305	0.260877	0.334447	-0.46165	0.0630757	-0.116139	0.104145	0.354824	0.340125	0.078334	-0.047393	-0.232189	-0.174923	0.0236089	-0.0309981	0.194539	0.321954	0.264113	0.258332	0.205345	-0.141212	-0.277894	0.222736	0.284425	-0.351043	-0.463145	-0.484444	-0.513553	0.1103	0.317523	0.379612	-0.0263953	0.193631	0.271131	0.284539	0.350785	-0.061774	0.212964	-0.296117	0.471265	0.428731	0.365113	0.0264734	0.0915739	0.26641	-0.0737472	0.147565	-0.233873	0.138477	-0.0204278	0.305632	-0.186394	0.153357	0.298479	0.137842	0.294035	-0.143773	0.271756	0.0765234	0.536211	0.153661	0.0176247	-0.180275	-0.0424702	-0.108974	0.198402	0.396417	0.408859	0.20659	0.203446	-0.0795579	0.327949	0.176762	-0.0876035	0.0474118	-0.0293919	0.35168	0.21261	0.0214849	0.0628628	-0.0179969	0.123972	0.0246506	0.0910461	0.262436	0.151262	0.39893	0.151679	0.216134	-0.0876101	0.162147	0.418585	0.350102	0.502682	-0.297847	-0.0233816	-0.00733683	0.092614	0.201975	0.226288	0.279614	-0.43324	-0.308941	0.156282	0.240404	0.271948	0.235524	0.189063	0.396634	0.170774	0.362862	-0.28375	-0.169763	-0.282008	0.0497557	0.354488	-0.104573	-0.0261283	-0.315152	-0.134251	-0.245224	-0.435802	-0.339612	-0.503847	0.445645	-0.492915	-0.0227802	-0.371319	-0.400938	-0.138984	-0.0259567	0.134079	0.139732	-0.155812	0.225955	0.0723164	0.157848	0.132384	0.170166	0.448352	-0.408518	-0.422937	-0.412914	-0.464641	-0.0729615	-0.214043	-0.126277	-0.121162	-0.099506	-0.47575	0.425388	0.441488	-0.42013	0.325157	-0.395954	0.00448989	0.157809	0.0758188	0.183921	0.0718269	0.00509384	-0.0206927	-0.0957842	-0.11766	0.161638	-0.415481	-0.232203	0.0376892	-0.0702772	-0.122432	0.212472	0.470975	0.519995	0.313749	0.324995	-0.0150065	0.056013	-0.0437355	0.315822	-0.119635	-0.0428557	-0.226498	-0.250746	-0.562194	0.159235	0.261238	0.143253	-0.101567	-0.0155223	0.278362	0.42287	0.248063	0.404134	0.0229342	0.03835	0.272163	0.433527	0.0573976	0.222894	0.256622	0.0881727	-0.0677373	-0.283097	-0.564028	-0.479514	-0.53541	0.00885378	-0.19352	0.11828	-0.490402	-0.126864	-0.20164	0.356445	0.194356	0.110417	0.289619	0.278194	0.0579591	-0.451074	0.388302	-0.111522	-0.157603	-0.13084	-0.466763	-0.451972	0.0709947	-0.235312	-0.417604	-0.255358	-0.109414	-0.154714	-0.00104258	-0.293396	0.27104	-0.0842831	-0.554722	-0.0190587	-0.244883	-0.0662297	-0.138067	-0.0220619	-0.340767	0.328444	-0.115983	0.137011	-0.0123873	0.128154	-0.232354	-0.0745468	0.0708067	-0.0338424	-0.0525049	0.336188	-0.120598	0.122078	0.454772	0.498872	0.355078	0.195483	0.350473	-0.0810157	0.16218	-0.487847	-0.273755	-0.137022	-0.565915	0.332846	0.027284	0.0149628	0.166958	0.339874	0.115498	-0.506966	0.0785951	-0.285967	0.0615328	-0.252923	-0.205078	-0.269545	0.185265	-0.272954	0.0342979	0.318582	-0.0814348	-0.413367	-0.0840691	0.52585	0.389308	0.312173	0.136758	-0.0360143	0.229705	-0.1681	0.281527	0.0626615	-0.111962	-0.406063	-0.136112	-0.326089	-0.0618605	0.415615	0.104454	-0.189482	-0.320243	0.260541	0.141621	-0.0483706	-0.316975	-0.267201	-0.417574	0.298375	0.00674463	0.484306	0.463931	0.326215	0.23465	-0.305449	-0.459579	-0.353836	-0.464597	-0.455398	-0.295654	0.0924018	0.107554	0.468244	-0.139074	-0.376443	0.386942	-0.106783	-0.307137	-0.394155	-0.123713	-0.0161244	-0.304114	-0.189931	-0.00880864	0.0496613	-0.431477	-0.0830318	0.136553	-0.317086	-0.454978	0.0830847	-0.0127671	0.187062	0.104581	-0.150279	-0.262919	0.324473	0.0720221	0.0916109	0.0427084	0.28811	0.275455	0.188025	-0.445465	-0.0114146	0.0445163	0.138922	0.115863	0.055325	-0.330919	0.0339454	-0.254511	-0.169566	0.0293323	-0.395018	-0.324083	0.0804291	-0.291524	0.0367507	0.217844	-0.136947	-0.189373	-0.543404	-0.291439	0.291524	0.266921	0.458914	0.197985	0.280554	-0.438994	0.124851	0.218069	0.0719558	0.198564	-0.155969	0.461641	0.136932	0.0436713	0.110964	0.0882792	0.446211	0.18422	-0.209044	-0.54151	0.233806	0.216116	-0.417183	-0.385958	0.269149	0.35306	0.518711	-0.289816	0.0346759	0.30349	0.0520802	-0.418639	-0.221842	0.298434	-0.456843	0.374875	0.284032	-0.198975	0.0479121	0.0884422	0.0520182	-0.505974	0.146604	-0.137759	-0.217532	0.172516	-0.308747	-0.505819	-0.318254	-0.504782	-0.0703934	0.250119	0.0407528	-0.0286751	0.284373	-0.00695782	0.0272128	0.128448	0.327454	-0.0142868	-0.0669065	-0.36518	-0.000712082	0.0528214	0.328408	0.325097	0.356205	0.274248	0.466229	-0.0138902	0.284207	-0.443188	-0.244015	-0.00146191	0.0876984	-0.300779	-0.384586	-0.122974	-0.133838	-0.566249	0.364283	-0.50087	-0.367408	-0.233265	0.511952	0.369295	0.15871	0.283494	-0.573048	-0.497042	0.00626981	0.448656	0.342204	0.199252	0.454787	-0.0402836	0.0698363	0.159917	0.147873	0.290751	0.32781	0.1524	0.169085	-0.0667849	-0.141582	0.217842	-0.356328	-0.0103762	0.211107	0.323175	-0.279088	-0.319471	-0.136301	-0.115908	-0.612955	-0.00641602	0.29606	0.101911	0.097906	0.131109	0.235124	0.0910396	0.540145	0.271894	0.406224	0.251477	-0.178917	-0.112264	-0.415277	-0.187919	-0.0329281	-0.0363048	-0.39654	-0.232844	-0.0488701	-0.24249	-0.367016	-0.524616	-0.563704	-0.5273	-0.550601	0.457097	-0.0776402	-0.0905797	0.0718654	-0.119696	0.483122	0.289127	0.268878	0.248914	0.318715	-0.224172	0.255206	-0.0925576	-0.00872747	-0.0489117	-0.0534261	0.152154	0.128155	0.242632	0.0208046	0.173829	0.373387	0.263359	-0.340725	-0.11561	0.349291	-0.13109	-0.317856	0.158788	0.225268	0.38914	-0.09353	0.0797951	0.00952688	0.042302	0.244848	0.313579	-0.0423815	0.422721	0.253633	0.538812	-0.238211	0.423803	0.311792	-0.488882	-0.244261	0.0873222	0.0954662	0.16625	0.339469	0.030955	0.146655	0.255293	0.208526	0.408023	0.142285	0.0735712	-0.178839	-0.281801	-0.359111	0.329352	0.307373	-0.0360796	0.378307	-0.247319	0.207139	-0.289975	-0.0380046	-0.355152	0.386871	0.13923	0.085513	0.444542	0.418347	0.259944	0.189137	0.271384	0.274424	0.286572	-0.00879038	0.372261	-0.358234	-0.201403	-0.422545	-0.153153	0.358974	0.358907	-0.459347	0.279244	-0.271773	0.452208	0.25625	0.35258	0.490741	0.233229	0.54194	-0.141033	-0.168936	0.264177	0.135743	0.123341	0.166478	-0.158674	-0.412838	-0.480166	-0.130296	0.141574	-0.0140715	0.119797	0.490565	0.452818	-0.222524	-0.204704	-0.393905	-0.401159	0.126236	-0.0626494	-0.357914	0.220734	0.128618	0.127531	-0.418509	-0.348098	-0.289032	0.0627754	0.515518	-0.458317	-0.14496	-0.0363406	0.310301	0.258394	0.224604	0.123279	-0.356289	-0.277729	0.406738	0.0391094	0.00111795	-0.36094	-0.499662	-0.529669	-0.153544	0.0178211	-0.602794	-0.516114	-0.441199	-0.0508436	0.00803821	-0.19525	-0.132539	0.0647591	-0.0946459	0.107623	0.0397057	0.0700011	-0.0158243	0.201569	0.307125	0.0257386	-0.108266	-0.22915	-0.0155344	0.186017	-0.252658	-0.356339	-0.345782	-0.385867	-0.493205	0.558427	-0.238872	-0.543055	-0.260827	-0.251722	-0.474563	-0.465846	-0.132788	-0.178255	0.167627	-0.36967	-0.488016	-0.361467	-0.461606	-0.151252	-0.31286	-0.53601	-0.45301	-0.142391	-0.479528	0.0234477	0.0615442	0.024727	-0.601207	-0.599917	-0.353231	0.24345	-0.0709289	-0.298829	0.375074	-0.389372	-0.452664	-0.466442	-0.173245	-0.293747	-0.28257	-0.0829522	-0.0624601	0.0286219	-0.189962	-0.169179	0.093391	-0.252752	-0.0336794	-0.350745	-0.516771	-0.556592	-0.303421	0.13935	0.021698	-0.0322882	0.216014	-0.129653	-0.0201819	0.168892	0.0481033	-0.523327	-0.362289	-0.404483	-0.395976	-0.544285	-0.513165	-0.262538	-0.0207966	0.106872	-0.360492	0.069255	-0.0938924	-0.207182	0.0298316	0.0392941	-0.548981	-0.427277	-0.186286	-0.318313	-0.471894	-0.360135	-0.0457785	-0.264633	0.205812	0.114684	0.20633	-0.378324	0.0562113	0.340711	0.33585	0.324946	0.0522343	0.27501	0.14553	0.111893	0.235962	0.160104	0.39196	0.308559	-0.145749	0.278233	0.134256	0.138281	0.313669	-0.132524	-0.0099919	0.24949	0.23476	0.449136	0.152475	0.510242	0.289532	-0.259264	0.119575	0.302639	0.179834	0.0775105	0.133411	0.00645077	-0.444628	-0.0305718	-0.221929	0.0335641	0.143044	-0.469677	0.48287	0.500142	0.486586	0.399075	0.212906	0.211968	0.250211	0.0770124	0.252189	0.152551	0.203813	-0.505042	-0.214274	0.362146	-0.443309	-0.481717	-0.577969	-0.425367	-0.474338	-0.361282	-0.176237	0.407858	-0.236861	0.134404	0.0502914	0.27962	0.220481	-0.100683	0.151212	0.221143	0.423495	0.384431	0.237778	0.278833	-0.31014	-0.14824	0.367913	0.217607	-0.543199	0.123806	0.256334	0.251223	0.392517	0.516148	0.432036	0.163251	0.392647	0.0748739	0.322093	0.160893	-0.257331	-0.038912	-0.18554	-0.308565	-0.392769	-0.0907714	0.249907	0.435992	0.34315	0.50067	0.0479974	0.131524	0.553363	-0.429206	0.0970654	0.125257	0.0619289	-0.0180719	0.373393	0.389364	0.309511	-0.359868	0.256278	-0.248456	-0.0443435	-0.0117828	0.0700959	-0.140378	-0.405314	-0.540094	-0.113879	-0.0301003	-0.132215	-0.461768	-0.501362	0.116456	0.438185	0.356594	-0.0456229	-0.191446	-0.0202902	0.379294	-0.245759	-0.464973	0.126903	0.0412824	0.111401	0.0108773	0.0795042	0.168116	0.328912	0.244996	0.304454	-0.0201885	-0.551932	-0.587188	-0.569499	-0.602046	-0.597406	-0.600868	-0.586942	-0.559827	-0.535511	-0.572887	-0.530224	-0.533205	0.188257	0.208308	-0.0194387	0.0975305	-0.352807	-0.461339	-0.233115	0.356833	-0.558805	-0.577229	-0.572692	-0.567063	-0.501532	-0.54077	-0.566725	-0.489742	-0.499332	-0.20671	0.0117677	-0.40192	-0.440031	-0.545257	-0.467904	-0.171883	0.0204758	0.387557	0.345944	-0.268911	-0.158247	-0.242596	-0.173804	-0.30321	0.322395	0.0907957	-0.111942	0.247728	0.473506	0.467869	0.138526	0.102482	0.285106	0.22139	0.355581	0.445954	0.143224	0.0967513	0.188978	0.42851	0.253222	0.506628	0.370725	0.0187381	0.0363398	0.0994715	0.128504	-0.21127	-0.332918	-0.151329	-0.0970513	-0.170731	0.204469	0.287675	0.385795	0.482898	0.466805	0.384078	0.193987	-0.332444	0.373814	0.0406737	0.266232	-0.367895	0.390639	0.426194	-0.175146	-0.0876484	-0.343264	-0.396659	-0.0760479	-0.247465	-0.211344	-0.083734	-0.440087	-0.330092	-0.0667053	0.283478	-0.43391	-0.454112	-0.224051	-0.210195	0.123745	-0.407253	-0.0651165	0.0906525	-0.523093	-0.395355	-0.202902	-0.271376	-0.0790793	-0.123666	-0.32271	0.0150435	-0.341172	-0.30229	-0.0565383	0.450502	0.317373	0.333338	0.470572	0.426774	0.442295	0.425874	0.000230069	0.135401	0.0886262	-0.41782	-0.121429	0.153011	0.465484	0.244684	0.229703	0.399138	0.333427	0.305519	0.369021	0.400035	0.228129	0.289547	0.421184	0.501761	0.354667	-0.255913	-0.391813	-0.506388	-0.325711	0.162417	-0.167173	-0.331336	-0.495438	-0.46543	0.0041305	0.456306	-0.0230883	-0.162646	-0.0986668	-0.165828	-0.364807	-0.294908	-0.0723656	0.0550554	0.0988281	0.120087	0.0176647	-0.576019	0.192313	-0.106731	0.0454164	0.0481564	-0.174663	0.229177	0.339791	0.075661	-0.15612	0.0426996	0.0178009	-0.35111	0.22331	0.0027766	-0.4307	0.208692	0.318513	0.225364	0.151228	0.463068	0.271745	0.167689	0.0434873	-0.010317	-0.0735268	0.00135397	-0.0785093	-0.0541786	-0.222281	-0.0321421	0.450018	0.272201	0.213105	0.278828	0.254148	0.0769586	-0.362749	-0.254922	-0.174875	0.156148	-0.235941	-0.412514	0.299305	-0.552105	-0.352123	-0.538976	-0.531235	-0.55981	-0.429101	-0.198932	-0.539183	0.241995	-0.199103	-0.219556	-0.207573	-0.420965	-0.0876669	0.0994231	-0.16378	-0.0783016	-0.129115	-0.113107	-0.227234	0.299379	-0.199415	0.0609536	-0.350494	0.341573	0.104237	0.0841015	-0.440907	-0.0875162	-0.27935	0.117764	0.394994	-0.293294	0.0460018	0.0458971	-0.502382	-0.516674	-0.0211095	0.116377	0.355336	0.488606	0.326264	-0.283153	0.204629	0.00398136	-0.258993	-0.502323	-0.279616	-0.160284	-0.0764443	-0.272275	-0.226941	0.0771559	-0.431283	0.293999	-0.290225	-0.252201	-0.193217	-0.319892	-0.213802	-0.151643	-0.382474	-0.48924	0.297087	0.329417	-0.0459253	-0.296531	-0.254356	-0.235715	-0.287052	-0.274064	-0.375269	-0.0977562	-0.475126	-0.585928	-0.446596	-0.0444002	0.260979	0.264183	0.0889885	0.140066	-0.104145	0.237164	-0.277002	-0.154881	-0.17917	0.302204	0.150272	0.395759	0.218581	0.121111	0.310065	-0.145415	0.353723	0.147097	0.220724	0.307844	0.279378	0.333065	0.171089	0.1322	0.355626	-0.0740558	-0.0996612	0.31	0.137457	-0.203651	-0.459823	-0.00786429	0.190679	-0.353479	0.228532	-0.0204271	-0.0896577	0.0443039	-0.284395	-0.213155	0.0775044	-0.319201	0.289802	0.391892	0.0927163	-0.0578012	-0.320714	-0.406734	-0.471706	-0.286564	-0.203913	-0.336022	0.116874	-0.227415	-0.189628	-0.353481	-0.536938	0.323352	-0.0309828	-0.21033	0.0772678	-0.20783	-0.124488	0.129361	0.128343	-0.0100562	-0.207752	0.0335634	-0.284589	-0.247883	-0.138011	0.168032	0.161607	-0.202025	0.201125	-0.0415345	-0.114926	-0.212872	-0.156539	-0.00131295	-0.0702841	-0.216047	-0.00937751	-0.0280244	-0.140332	0.0337286	-0.392897	-0.194621	-0.257174	-0.213479	-0.279323	-0.212021	-0.325097	0.136977	-0.0182825	-0.177075	0.279598	0.153983	0.0218504	0.0887675	-0.24366	0.422705	0.246539	-0.400938	-0.484127	-0.542693	-0.283649	-0.219203	0.233365	-0.0715141	0.272673	0.096145	0.264541	0.0599609	-0.486014	-0.35969	-0.143796	-0.178049	-0.231943	-0.389209	-0.0614915	-0.396509	0.147628	0.30851	0.397861	0.098101	0.00202316	0.31005	-0.496234	-0.0381941	-0.00913104	0.220644	0.11465	0.317868	-0.000122363	0.0196332	-0.0680899	0.333027	0.23424	-0.308161	-0.600762	0.058352	-0.478998	-0.367851	-0.0999271	0.482676	-0.0245076	-0.234502	-0.151758	0.0025645	0.271954	0.354154	0.269648	0.311589	0.242962	0.363073	0.0835179	-0.0870896	-0.26978	-0.380811	-0.0300142	0.220697	-0.499262	-0.507579	-0.460603	-0.517874	-0.322828	-0.206349	0.086148	0.108631	0.0967457	0.07458	0.119092	-0.407301	-0.123669	-0.372519	-0.44738	0.00990202	0.365616	0.200337	0.152806	0.357417	-0.0197088	-0.348665	-0.498199	0.421117	0.308239	-0.0913816	-0.514527	-0.637237	-0.211283	0.419526	-0.293662	0.00222998	0.0690079	0.164236	0.525551	0.178585	0.364345	0.182016	0.44833	0.267199	-0.0436584	-0.368905	-0.500912	0.163923	0.251498	-0.0868664	-0.0766873	0.188426	-0.272715	-0.453816	-0.326951	-0.371388	0.192896	0.00670249	-0.315664	-0.385909	-0.370247	0.297921	0.39002	0.338386	-0.303183	-0.22621	-0.328368	-0.144232	0.152186	-0.184819	-0.412747	-0.500303	-0.4309	-0.179463	-0.043561	-0.0923947	-0.0357807	-0.0885425	0.0891502	0.0914748	-0.342677	-0.324217	0.298452	-0.360723	0.0968585	-0.111522	-0.474821	0.254421	0.127934	0.392779	0.150341	-0.201044	-0.0801928	-0.360235	-0.161738	-0.4481	-0.209355	-0.250431	-0.457895	-0.280322	0.0355938	0.135021	0.320852	0.298554	0.219718	0.347249	0.322994	0.297417	-0.193272	-0.171773	-0.136984	-0.174421	-0.180864	-0.269314	0.301091	-0.44392	-0.478399	-0.484192	-0.0333228	0.347262	0.0427588	-0.056757	0.189545	0.230359	-0.0922415	-0.259325	-0.162125	-0.431525	-0.251355	-0.19055	-0.173692	-0.0263521	0.224599	0.233494	-0.142455	-0.397732	-0.325863	-0.375387	-0.294547	-0.433612	0.312817	-0.28702	-0.354085	0.0221145	0.123848	0.14803	0.195874	0.207838	0.316174	0.0735341	0.0700321	-0.251591	-0.251914	-0.449405	-0.0390485	0.0699602	0.151622	-0.101505	-0.0324855	-0.197104	-0.169315	0.499699	0.501119	0.109654	0.482993	0.18649	0.0156754	-0.377765	0.288613	0.147429	0.110071	0.0503899	0.0612493	0.0901529	0.121437	0.127198	0.446835	-0.00746423	-0.288945	0.121086	-0.570557	-0.231067	-0.0760551	-0.205731	0.1416	-0.109701	0.32873	-0.145293	-0.306882	0.000533653	-0.117015	-0.490691	0.121904	0.197109	0.185035	-0.0660854	-0.176077	0.120125	-0.282739	0.217793	0.252927	-0.126107	-0.140595	-0.422874	-0.147648	-0.242215	0.0924314	-0.316055	-0.431728	-0.478032	-0.229719	0.0950331	-0.217014	-0.0198901	-0.130746	-0.164824	0.0612461	-0.487037	-0.519927	-0.461404	-0.331932	0.490409	-0.184086	0.223039	0.345934	0.145697	0.119083	-0.0425872	-0.0350292	0.209182	-0.00960349	-0.145367	0.104843	-0.40185	-0.183391	0.352936	0.279918	0.299601	-0.0311798	0.0103953	-0.177565	-0.0182964	0.120776	-0.0255137	-0.216202	0.334244	0.493634	-0.29187	-0.0312913	0.17437	-0.0803859	-0.0853993	-0.0225784	0.0265984	0.0605876	0.476225	0.480942	-0.249958	-0.271375	-0.0385049	-0.242057	-0.243327	0.295044	0.0970279	-0.465103	0.00353065	0.206109	-0.421523	-0.501324	0.538807	0.0368072	0.0667689	-0.118412	-0.501992	-0.374785	-0.182593	-0.200463	-0.0218865	0.377597	0.206197	0.139706	0.444389	0.321544	-0.0878424	0.150454	0.415988	0.0260495	-0.202709	0.036034	0.174264	0.406387	0.39886	0.443308	0.356936	-0.0704097	0.115009	0.167848	-0.121927	0.248189	-0.122017	-0.138714	-0.0530015	0.542521	0.16604	-0.444701	-0.0775223	-0.287063	0.173106	0.243951	0.171074	0.196564	0.196782	-0.517951	0.0977966	0.465011	0.404743	0.0926753	0.0953237	0.0890936	0.0636735	0.0650813	0.312224	0.546413	0.453142	0.316761	0.173708	0.125249	0.0345866	0.0918852	0.253496	0.135993	0.373208	0.427385	0.330222	0.157579	0.204484	0.0153295	0.376317	0.365466	0.226931	0.073828	0.0703773	0.0732176	-0.0494822	0.240328	0.0476637	-0.545572	-0.379163	0.097026	-0.324897	-0.559717	-0.545634	-0.565946	-0.514437	-0.515892	-0.427579	-0.244275	-0.284534	-0.24982	-0.0925661	-0.0905654	-0.430834	-0.163943	-0.32527	-0.496952	-0.367903	-0.0537269	-0.226518	-0.19061	-0.316505	0.577699	-0.390485	-0.449141	-0.064482	0.481884	0.248923	0.419442	0.194933	0.219644	0.493511	0.485463	-0.221304	-0.386752	0.104752	0.348958	0.218766	0.147302	0.201239	0.0655732	-0.0372969	-0.199922	-0.0990475	0.139115	-0.246496	-0.0907704	0.0638095	0.0147106	-0.115819	-0.14818	0.0755582	0.206351	-0.0109189	0.0249001	-0.0904199	-0.176589	0.00208824	-0.106701	-0.290793	0.039355	0.122773	0.0195159	-0.11872	0.115157	-0.0196934	-0.098617	-0.131378	0.0319591	0.275451	0.105254	0.0209379	-0.0236874	0.00720961	-0.0349022	0.0578222	-0.0784045	-0.0330965	0.239541	0.0472641	0.0731261	-0.177017	-0.0637986	0.0117738	-0.0361651	0.284671
PSPTO_0109-hypothetical protein	-0.435693	-0.244971	-0.587627	-0.647307	-0.377273	-0.185789	-0.0662904	0.0531127	0.215382	0.108068	0.0460559	0.301356	0.385356	0.587846	-0.159248	-0.0178475	0.3216	-0.00201197	0.096866	0.161889	0.259377	0.29196	0.381313	0.58593	-0.407022	0.337981	0.276189	0.29383	0.27358	0.306438	0.216402	0.0498066	0.398128	0.0591739	0.116598	0.186429	-0.0211091	-0.0668789	-0.508354	0.542618	0.248681	-0.0972443	-0.650087	-0.609033	-0.591275	-0.531223	-0.68735	-0.222398	-0.450152	-0.247126	-0.529265	-0.252755	-0.430379	-0.494427	-0.437067	-0.0334183	-0.0966647	-0.265367	-0.459251	-0.476693	-0.666811	-0.178261	-0.0668744	0.155504	0.322097	-0.0342953	0.0244676	0.461581	0.146015	0.355419	-0.104097	0.285101	0.216153	0.321549	0.126735	-0.182982	0.223075	0.115483	0.0902846	0.357795	0.174806	0.335292	0.423722	1	0.795807	-0.300102	-0.469801	-0.487629	-0.4793	0.468512	-0.107166	0.531673	-0.329033	0.230297	-0.034275	-0.211659	0.339152	-0.603923	0.548212	0.314663	-0.266547	0.467813	0.0906507	0.160046	0.324908	0.588142	0.197289	0.0497022	-0.13578	-0.457016	-0.215816	0.41546	-0.17382	0.301736	0.338368	0.465641	0.235471	0.373216	0.498573	0.0797918	0.206188	0.225617	-0.352011	0.287307	0.0589843	-0.12472	-0.328925	-0.424711	-0.232693	0.195032	-0.209293	0.118631	0.332384	-0.312002	0.121858	0.228041	0.162366	-0.366698	-0.290482	0.0610664	0.0497639	0.0841625	-0.159673	-0.135855	-0.398105	-0.533668	-0.33245	0.155816	-0.530869	0.134817	-0.384317	-0.610269	-0.377243	-0.36545	0.260621	-0.00912072	0.144932	0.230529	0.247847	0.376354	0.320559	0.505593	-0.0262734	-0.569409	-0.542035	-0.541442	0.0661262	0.119911	0.0608004	0.0263743	0.575725	0.337822	-0.2821	0.391645	0.134277	-0.169445	-0.559293	-0.668772	-0.676674	-0.197965	-0.42727	-0.387514	-0.142739	0.645202	0.276041	-0.0382644	-0.542669	-0.0622569	-0.0900995	0.492862	-0.243137	0.0757177	-0.699269	0.548767	0.0753112	0.437802	0.0866155	0.104137	0.110876	0.587679	0.326316	0.316884	0.188731	0.418904	0.174111	0.161906	0.0816725	0.346987	0.300157	0.133489	0.169359	0.429259	0.392638	0.527392	0.37132	0.0409072	0.0445194	0.361671	0.00759442	0.0878543	0.466312	0.186603	0.0529547	0.376407	0.385196	0.402452	0.164386	0.180599	-0.121991	-0.294955	0.38066	0.292376	0.198936	0.190058	0.0906631	0.0166201	0.149174	0.238368	0.15757	0.0222928	-0.333663	-0.553488	0.105687	-0.105019	0.195578	0.148062	-0.133389	-0.0785766	0.148895	-0.124437	-0.0345522	0.518154	0.140355	0.113161	0.00980613	-0.379185	0.166368	0.419427	0.330909	0.00658607	-0.0848896	-0.520848	0.0732406	-0.13001	-0.0965918	-0.360487	-0.666406	0.315063	0.364469	0.245004	0.399427	0.134737	0.109273	-0.504694	0.13281	0.269175	0.0151416	0.37267	-0.0641146	-0.500874	-0.289338	-0.143044	-0.589225	-0.240314	-0.212573	-0.14714	0.292342	-0.0609577	-0.428635	-0.112455	0.308358	-0.1216	0.0385227	-0.0134011	-0.546823	-0.369694	-0.546905	-0.685997	0.403393	0.18947	0.282871	0.670293	-0.298909	-0.0118801	0.213505	-0.265334	-0.396952	-0.503521	0.032215	-0.262122	-0.143046	-0.242433	-0.243776	-0.194944	0.129166	0.422618	0.0640835	-0.145044	-0.69885	-0.475858	-0.47026	-0.349633	-0.392731	-0.433667	-0.578605	-0.657277	0.488187	0.2763	0.344281	0.306132	0.393884	0.370337	0.414018	0.399632	0.489196	0.222221	-0.214864	-0.0548177	0.563409	-0.0208869	-0.407197	-0.333787	-0.274141	0.284425	-0.584105	0.252347	0.341855	0.512334	-0.1179	-0.123651	0.0731035	0.278669	0.281804	0.216837	-0.419073	-0.0618254	-0.477345	-0.511408	-0.603154	-0.394415	-0.144145	0.0567789	0.312767	-0.503008	0.140062	-0.311262	-0.679516	-0.446055	-0.523057	-0.142796	-0.273715	-0.0987204	-0.186477	-0.2427	-0.232717	-0.335241	-0.188014	0.12582	0.112328	-0.0772537	0.0107029	0.143095	0.0826575	0.352447	0.415071	0.40769	0.421045	0.272825	0.35728	0.459424	-0.504897	-0.457157	-0.667354	0.47979	-0.591559	-0.0136941	-0.463553	-0.547823	0.307681	0.391265	0.448206	-0.116131	-0.238166	-0.0709434	0.616232	-0.397153	-0.164897	-0.582474	0.0387909	0.148662	0.0814338	0.122259	0.229498	0.255007	-0.559624	-0.471888	-0.42339	-0.15199	-0.289001	0.621896	-0.112118	-0.0581449	-0.346939	-0.307436	0.407996	0.326124	0.475337	0.216657	-0.0385907	0.0963236	-0.237098	-0.0303278	0.562531	-0.171924	0.442044	0.522985	-0.120664	-0.0962878	-0.034382	-0.00579559	0.28563	-0.451676	0.308535	0.0144212	0.157322	0.385821	-0.253561	0.641801	-0.49957	-0.293689	-0.16274	-0.511791	0.415484	-0.235667	-0.29051	-0.497748	0.270909	0.286557	0.295731	0.203764	-0.438048	-0.455395	-0.655279	-0.560528	-0.405883	-0.77836	-0.265389	0.0352248	-0.145575	0.247962	0.238774	-0.134861	0.0497675	0.252473	0.363889	0.26801	-0.526049	-0.426243	-0.27099	0.463505	0.0242436	0.201445	0.189117	-0.581764	-0.6105	-0.633723	-0.52263	-0.647831	-0.592517	-0.628287	-0.590359	-0.455785	-0.376155	0.36874	0.0465106	0.210399	0.0936899	-0.0872651	-0.522367	-0.386344	-0.0641206	-0.543106	-0.247281	-0.388039	-0.357903	0.420123	-0.350528	-0.412602	-0.0872502	0.0262854	-0.182284	-0.280093	0.391521	-0.7061	0.183395	-0.302914	-0.287685	-0.0843238	-0.113593	-0.172601	-0.0307473	-0.424311	-0.538494	-0.534954	-0.632875	-0.502762	-0.527055	-0.636445	-0.576037	-0.583266	-0.725011	-0.658672	-0.579164	-0.600778	-0.627443	-0.602446	-0.499714	-0.651978	-0.564989	-0.643354	-0.57666	-0.482688	-0.412456	-0.554405	-0.504132	-0.539293	-0.431319	-0.316214	-0.574903	-0.622944	-0.601422	-0.609715	-0.513015	-0.45824	-0.563593	-0.685128	-0.508637	-0.646115	-0.629899	-0.545451	-0.400537	0.629482	-0.333799	-0.588209	-0.432286	0.508405	0.450487	0.00123019	0.340505	0.269895	0.249569	0.115516	0.493272	0.493315	0.397722	0.169622	0.102721	0.187905	-0.497703	-0.415645	0.648521	0.0902663	-0.0750867	-0.20151	-0.167127	0.190346	-0.0271495	-0.544621	-0.247392	-0.111827	0.145229	-0.349824	-0.340871	-0.606262	-0.427422	-0.509343	-0.560849	-0.454549	-0.396654	-0.600485	-0.67406	-0.649774	0.0709328	0.0312132	0.141591	0.157737	0.274209	0.0432221	0.182065	0.12996	0.222576	-0.0165984	-0.0809046	-0.102564	0.174439	0.182534	-0.636122	-0.323754	-0.26007	0.300567	0.483898	0.271625	0.651879	-0.316564	0.0930739	-0.342013	0.250166	-0.560453	0.538204	-0.199369	-0.299844	-0.319794	0.516509	0.0616777	-0.115187	-0.19937	0.263715	0.097496	0.295059	-0.08799	-0.179487	-0.00918571	-0.226029	0.304529	0.159139	0.481903	0.1255	-0.406189	-0.112148	0.183038	-0.0504333	-0.164527	0.0413322	0.358754	-0.557697	-0.329378	-0.0436938	-0.504302	-0.218297	-0.272339	0.367023	0.434403	0.398288	-0.123757	0.208116	0.138338	-0.200747	-0.268211	-0.188393	-0.440141	-0.506566	-0.219067	0.171475	0.155835	0.299971	0.383676	-0.119338	-0.536112	-0.54269	-0.118114	-0.460131	-0.261126	-0.430416	-0.652831	-0.447862	-0.279058	-0.0562799	-0.529622	-0.389533	-0.42329	-0.50972	-0.0585253	0.233317	-0.250078	-0.197116	-0.305123	-0.570908	-0.421953	-0.491414	-0.333995	0.306632	0.426018	0.332909	0.239296	0.597086	-0.0467129	0.13014	-0.169039	-0.218422	-0.0350729	-0.0816656	-0.313115	-0.0915301	0.115225	0.281172	-0.525714	-0.297891	-0.460432	-0.322288	0.428177	-0.0559961	-0.477692	-0.510716	-0.487272	-0.367019	-0.382967	0.377552	0.290084	0.0111384	0.294207	0.290601	-0.0895508	0.422849	0.342108	0.23614	0.483425	0.188456	0.237182	0.248156	0.201141	0.0227236	0.153522	-0.13906	-0.512167	-0.297162	-0.224215	-0.102969	-0.266222	0.266105	0.0898553	-0.0108954	0.0901081	0.0070187	-0.0388214	-0.23065	-0.51256	-0.488311	-0.396344	-0.380441	-0.396023	-0.314715	0.436865	0.432986	0.0863934	0.196002	0.286889	-0.0970806	-0.00389288	0.205633	0.353978	-0.262518	0.208029	-0.241573	-0.0998018	0.26893	0.261802	0.304204	0.381138	0.431023	0.427923	0.457885	-0.169054	-0.125845	0.203097	0.293785	-0.0110337	-0.0629427	0.290279	0.262009	0.369801	0.626769	0.132316	0.162459	0.057042	0.462602	0.58729	0.0994188	-0.122736	0.177743	0.27157	0.0532462	-0.136286	0.202499	0.23325	-0.0793137	-0.137824	0.230574	0.214784	0.139729	0.00582979	-0.383771	0.455232	0.483447	0.350138	-0.281979	-0.522718	-0.645282	-0.577993	-0.540421	0.260947	0.190369	0.254449	-0.452199	-0.615557	-0.50104	-0.622839	-0.140787	-0.281447	-0.240054	-0.650733	-0.0688578	-0.0626547	-0.137838	-0.11636	0.46577	-0.248538	-0.420429	-0.361662	-0.205497	0.328744	-0.475642	-0.510607	-0.490487	-0.645461	0.39888	-0.25836	-0.597403	-0.46569	-0.514714	-0.455151	-0.313955	0.354041	0.0750099	0.213679	0.0959835	0.387932	0.367489	-0.179074	0.0867177	0.0216332	-0.0490903	0.331868	0.295949	-0.0826735	0.39198	0.00747918	0.125419	0.2983	-0.0444086	0.246299	-0.390351	-0.0249559	0.105414	-0.153672	-0.101682	0.000787238	-0.321879	-0.198647	0.278374	0.0692501	0.293673	0.312787	0.433793	0.41733	0.464157	-0.421071	0.0203667	0.165224	0.180587	0.106755	0.345703	0.234569	0.247489	0.396858	0.288825	0.382079	0.273017	0.280406	0.0466346	0.521235	0.269223	0.154462	0.234733	0.574324	0.107363	0.545805	-0.00849873	0.339934	-0.112813	0.0485344	-0.394587	-0.489557	0.150839	-0.616276	-0.677783	-0.539769	-0.397612	-0.238523	-0.241967	-0.513101	-0.376929	0.386335	0.232326	-0.0139636	-0.400143	-0.34886	-0.184066	-0.247734	0.374246	0.444374	0.242431	0.42274	0.357731	0.279701	-0.660137	-0.64163	-0.644012	-0.439476	-0.0933287	-0.159996	-0.365295	-0.294429	-0.583471	-0.193903	-0.323388	-0.155201	-0.0915216	-0.0071476	0.0589989	-0.160678	-0.0872879	0.157092	-0.0609567	0.202797	0.0766666	0.0872433	0.51449	0.112849	-0.167066	-0.572769	-0.376353	-0.442332	-0.507346	-0.396136	-0.430709	0.261872	-0.166985	0.343289	-0.204135	-0.510722	-0.0837254	-0.190831	-0.206332	-0.486823	-0.683841	-0.272191	0.146929	0.381008	0.350246	0.598505	0.409517	0.274943	0.0685525	0.412946	0.205458	0.151538	-0.184651	0.237585	0.229707	-0.185423	0.114724	0.253264	-0.168102	-0.157671	0.138324	-0.124657	-0.544003	0.126771	0.178544	-0.263077	-0.39676	-0.3928	-0.0166429	0.00904627	-0.33698	-0.265079	-0.197926	-0.10776	0.147767	-0.179212	0.0168307	0.748126	-0.0941872	-0.371476	-0.256965	-0.531421	-0.480817	0.19837	0.154905	-0.213551	-0.0271435	0.338755	-0.48635	-0.0821584	0.56066	-0.295157	-0.541831	-0.558961	-0.619227	-0.530276	-0.54751	-0.328682	0.417931	0.100318	0.0488719	0.246614	0.188995	-0.0108076	0.610848	0.0719675	-0.104158	0.252718	-0.544241	-0.615319	-0.665391	-0.670628	-0.700792	-0.606908	-0.615672	-0.616998	-0.5622	-0.628531	-0.59081	-0.591818	-0.299831	0.141218	0.143699	0.116583	0.0360378	0.299294	0.121767	0.170996	0.20669	-0.161401	-0.335301	0.483931	0.38997	0.339251	0.438686	-0.451526	-0.0481231	-0.285045	0.311184	-0.00384436	-0.524119	-0.0865842	-0.392925	-0.673923	0.0163222	-0.313546	-0.402265	-0.314005	-0.225153	0.687346	-0.240368	-0.20311	-0.0212137	0.321595	-0.452195	0.459352	-0.493301	-0.41941	-0.50384	-0.522274	-0.46438	-0.748442	-0.550376	-0.20859	-0.420848	-0.0984316	0.0855007	0.236986	-0.0439082	0.0751376	0.357663	-0.0237672	-0.297048	-0.483442	-0.657801	-0.33247	0.184891	0.0667444	0.36413	0.348536	0.186408	0.490077	0.4268	0.331175	0.561075	0.250798	0.193555	-0.365799	0.588015	0.304272	0.264179	0.377186	-0.572316	-0.607152	-0.546249	-0.528118	-0.499852	-0.492217	-0.202224	-0.296458	0.108356	0.432998	0.211904	0.0793713	-6.35972e-05	0.114078	0.670988	0.104412	0.156618	0.508791	-0.059027	0.294995	0.0337432	-0.24078	0.046321	-0.591896	-0.490469	-0.196605	0.119898	0.198307	0.372588	0.13283	0.181526	0.347537	0.206569	-0.0376806	-0.0941411	0.249651	0.0388018	0.410198	0.236521	0.264532	-0.39362	-0.425618	0.0106013	-0.526514	-0.430793	-0.385728	-0.204771	-0.00325673	-0.212263	-0.421978	-0.237707	-0.400294	-0.48107	-0.487907	-0.544337	-0.546755	-0.519203	-0.493316	-0.4561	-0.51673	-0.464651	-0.314772	-0.284884	-0.417024	-0.342773	-0.254778	-0.513299	-0.435555	-0.540632	-0.516238	-0.471373	-0.506647	-0.47197	-0.418548	-0.393018	-0.462517	-0.48291	-0.361976	0.19395	-0.530992	-0.370652	0.431399	0.0210055	-0.252861	-0.579881	-0.455678	-0.676568	-0.476493	0.213172	-0.443893	-0.325327	-0.388133	-0.495645	-0.613682	-0.617501	-0.569832	-0.632318	-0.603119	-0.542079	-0.481661	-0.358448	-0.593491	-0.352457	-0.64285	-0.477906	-0.238269	-0.466183	-0.443823	-0.560759	0.168984	-0.0978599	-0.474294	0.191608	0.0333635	0.0374847	-0.418863	-0.595286	-0.682203	0.256629	0.113911	-0.607972	0.00800217	0.421963	-0.517146	0.0271162	-0.656619	-0.441859	0.156087	0.16051	0.366086	0.291167	0.287895	-0.267934	-0.657397	0.216825	-0.0291653	-0.0698867	-0.616172	-0.482033	-0.633667	-0.601758	-0.335432	-0.0478605	-0.6019	-0.608223	-0.491209	0.424528	0.48743	0.261622	0.568992	-0.114677	-0.393376	-0.212465	0.0499652	0.478861	0.486838	0.383732	0.402462	0.285741	0.292057	0.250348	0.267724	0.318013	0.525307	-0.68988	-0.70479	-0.434948	0.0430989	0.195266	0.19765	-0.265321	-0.174733	0.251243	0.0941812	-0.470847	-0.261536	-0.622023	0.167171	0.352633	-0.0164186	-0.189549	-0.161585	-0.511584	-0.382143	-0.564288	-0.671901	0.423822	-0.458148	-0.349852	-0.590804	-0.56821	-0.531983	-0.318579	-0.681377	-0.709301	-0.650214	-0.204114	-0.50901	-0.736776	-0.604452	-0.494742	-0.418457	-0.104337	-0.181356	-0.623825	-0.290133	-0.549674	-0.280548	-0.49887	-0.213118	-0.125178	-0.48174	-0.676051	-0.683657	-0.689878	-0.677362	-0.678235	-0.129262	-0.358779	-0.060193	-0.345913	0.122599	-0.352851	-0.419388	-0.163269	0.123008	0.174338	0.330919	-0.475023	-0.0320756	0.493818	-0.0285002	-0.560409	0.378816	0.318774	-0.093273	0.139507	0.313222	0.194794	-0.0544252	0.207667	0.340566	-0.525526	0.429037	0.433602	-0.306183	0.510366	-0.581449	0.0266507	0.323467	-0.168539	-0.229026	0.496675	0.190374	0.363902	-0.151373	0.557618	0.564123	0.116063	0.19162	0.0931917	0.0875385	-0.616669	0.134223	0.258509	0.43043	0.143694	-0.240627	0.275804	0.41473	0.111205	0.0850267	0.441033	0.255666	0.434228	0.425344	0.40597	0.41663	-0.422555	-0.308862	-0.2415	0.214653	0.17552	0.217629	0.150298	-0.359289	0.2544	-0.0668537	-0.338562	-0.169085	-0.570968	0.239068	0.312076	-0.0686126	0.540952	0.557158	0.0153252	0.24076	0.242425	0.414997	0.156625	0.218608	0.445571	0.445334	-0.699442	0.231925	0.396843	0.316065	0.142263	-0.720526	0.339496	0.17314	0.264374	0.374452	0.249604	-0.0927532	-0.343627	0.203613	-0.0216179	0.0413523	0.0316104	-0.494245	-0.579059	-0.67199	-0.718366	0.0897028	-0.614609	-0.615197	-0.262847	-0.676224	-0.42059	-0.5512	-0.155299	-0.117553	0.0735999	-0.240365	-0.681857	-0.64821	-0.162471	-0.0194858	-0.452899	-0.240982	-0.424153	-0.365665	0.202495	-0.527759	-0.356688	-0.0692519	0.169057	-0.0180062	-0.152128	0.00290311	-0.143663	-0.0520292	0.182594	0.0911424	0.308589	0.612545	-0.180958	0.400324	-0.118046	0.68812	0.197455	0.222898	0.063023	0.544583	0.309017	0.118943	-0.598728	-0.553701	-0.571299	-0.138927	-0.271385	0.354879	0.262188	-0.165335	-0.552277	-0.547028	-0.346912	0.135393	-0.285005	-0.689834	-0.616372	-0.545533	-0.54993	-0.611852	-0.625101	0.428717	0.324597	-0.295899	0.409658	0.298948	0.478381	0.328648	0.0199602	-0.720533	0.553979	0.0770238	0.415771	0.117279	0.00205578	-0.469673	-0.505934	0.230818	-0.0969753	-0.233178	-0.391707	-0.0416477	-0.514764	-0.617767	0.367186	-0.271712	0.504116	-0.104527	0.207263	-0.0126637	0.268684	-0.0467792	0.0574274	0.708553	0.294768	0.17608	0.0272645	0.0240644	-0.0874504	-0.0209485	-0.211684	-0.197106	0.367729	0.00886385	0.0970823	-0.291267	-0.0474097	0.540731	-0.287801	-0.536902	0.266637	0.199519	0.420841	-0.065722	0.0679868	0.156282	0.178377	0.0910596	-0.282085	-0.287291	0.288091	-0.547656	-0.131639	-0.31768	0.0368567	0.202549	0.520478	0.344743	0.332823	0.475824	0.458506	-0.126875	-0.302677	-0.131518	-0.207111	-0.275177	-0.235237	-0.00378031	0.102785	0.235693	0.165862	0.255044	-0.304398	0.488228	0.261473	-0.121039	-0.662451	-0.571133	-0.134442	0.375234	-0.408016	0.168976	0.381378	-0.101031	-0.192165	-0.15509	0.132649	-0.507143	-0.172534	0.474092	0.0900389	0.230881	0.440422	0.257315	0.121643	0.00490382	-0.00555375	0.185052	0.18443	0.465198	0.398439	0.398842	0.149522	0.477233	0.106871	-0.0519335	0.433493	0.0905984	0.0865293	0.247283	0.139255	-0.439152	-0.429718	-0.592436	0.144548	0.265774	0.267349	0.392674	0.386393	0.486209	0.275514	0.124591	0.0569795	0.298853	0.0175299	0.186629	0.365453	-0.26632	0.441083	0.0920488	-0.224128	0.409938	0.14134	-0.509679	-0.309385	0.0402488	0.16279	0.28583	0.116817	-0.0512091	0.383174	0.265407	0.285164	0.242337	0.39657	0.389068	-0.0544775	0.383587	0.358514	0.576242	0.477757	0.0701923	0.565904	-0.110616	0.143348	0.480873	0.311041	0.236332	0.316956	0.299666	0.383373	0.186702	0.0901312	0.401638	0.371842	0.372547	0.332466	0.331561	0.32394	-0.370541	0.483267	0.253145	0.383319	0.480248	0.341702	0.532436	0.374397	0.460383	0.500549	0.50605	0.347435	0.464855	0.40033	0.0837896	0.478621	0.270064	-0.0694309	0.422941	0.500731	0.343982	0.134966	0.00850207	0.244973	0.251212	0.412308	0.380121	0.678238	0.528834	0.546346	0.375851	0.302467	0.0433604	0.127591	0.390486	0.350314	0.399001	0.452657	0.406197	0.424426	0.320328	-0.0338261	0.49882	0.476127	0.348004	-0.105693	0.127766	-0.0694717	-0.223278	-0.005363	0.256934	-0.248662	-0.181642	-0.0368	-0.185572	0.187726	0.18144	-0.0247117	0.282708	0.245033	0.480648	-0.103366	0.0152867	-0.559635	-0.135553	-0.337605	0.598755	0.209725	-0.0973146	0.041474	0.0731444	0.664007	0.429557	-0.44487	0.0499849	0.191572	0.0971087	0.125989	0.188865	-0.287812	0.104598	0.00117635	-0.269808	0.221477	0.615376	0.299066	-0.38778	-0.428675	-0.248324	-0.599924	-0.437647	-0.0606064	0.33112	0.0773787	0.276105	-0.282044	0.272257	0.261237	-0.491368	-0.699393	0.353974	0.364258	0.408373	0.411814	0.417231	0.364877	0.177796	-0.144041	-0.242804	0.223618	0.437861	-0.129896	-0.397091	0.342421	0.410181	0.336215	0.367992	0.540874	0.168404	0.421859	0.0750863	-0.0226759	0.0789844	-0.41407	-0.0773747	-0.570769	-0.696325	0.280489	-0.193569	-0.249432	-0.400792	0.128082	-0.0551771	-0.257883	-0.481098	-0.417945	-0.540272	0.351133	0.341494	-0.395049	0.426289	-0.153151	0.424909	0.248425	0.399312	0.205037	0.490619	-0.0479187	0.673231	0.283705	-0.270672	0.463914	0.0606681	-0.119499	-0.28234	-0.207122	0.302017	-0.610849	-0.65573	-0.646044	-0.665814	-0.563089	-0.483331	-0.503993	-0.528552	-0.565755	-0.640369	-0.547091	-0.596835	-0.655969	-0.610322	-0.670662	-0.630855	-0.638695	-0.640847	-0.473764	-0.660382	-0.668201	-0.702687	-0.656865	-0.649373	-0.636216	-0.668052	-0.65556	-0.660214	0.593275	-0.62153	-0.1325	-0.49222	0.0106547	-0.32123	0.419597	0.30332	0.0537867	0.244328	0.278403	-0.431582	-0.505492	-0.298925	-0.32593	-0.253411	-0.0847528	-0.243404	-0.337051	0.313655	-0.568421	-0.609382	-0.0169847	-0.192951	-0.440056	0.120156	0.199778	0.141216	0.370604	0.17968	-0.62763	-0.349287	-0.529063	-0.509991	-0.624994	-0.64594	-0.70026	-0.664674	-0.703505	-0.439089	0.232042	-0.525542	0.031316	-0.673805	-0.582549	-0.182792	0.173102	0.0337741	-0.251872	-0.180277	0.276865	0.566785	0.335787	0.35034	0.0948117	0.38194	0.218715	0.292789	0.208039	0.26258	0.295177	0.210723	0.393065	0.489529	0.0733131	0.13215	0.187124	0.272156	0.378779	0.413796	0.333573	0.315351	-0.0798002	-0.110321	0.15961	0.367868	0.307092	0.523854	0.328479	0.492115	0.274931	-0.448714	0.370379	0.0808463	0.301662	0.273654	0.480068	-0.467805	-0.575313	0.0615013	-0.0188006	0.146795	-0.304414	-0.372815	0.284711	0.13353	0.555944	-0.571627	-0.305604	-0.216254	0.187926	0.341354	-0.0953591	0.0798624	-0.194734	-0.300462	-0.257916	-0.542581	0.407081	0.123751	0.208003	0.284237	0.0996496	0.0451846	-0.562215	-0.280461	-0.00265223	-0.122679	0.0727741	0.331075	-0.160612	-0.438447	0.440949	0.277364	0.245636	0.33245	-0.237839	0.160437	0.0650039	-0.581635	0.4211	-0.613448	0.28752	0.405749	-0.493473	-0.317362	0.242624	0.267224	0.297988	-0.0126614	0.0975695	0.043103	-0.123999	0.354295	-0.288479	-0.573426	0.527115	0.572469	0.487849	0.52159	0.349898	0.371195	0.52043	0.305821	0.37022	0.478503	-0.252629	0.211468	0.117113	-0.352314	-0.140835	0.0663931	0.0313935	-0.439883	-0.308712	0.316043	-0.324423	-0.454243	0.0607984	0.425833	0.392237	0.274466	-0.0383855	-0.21411	-0.326087	-0.496209	0.0950763	0.545031	0.435722	0.44168	0.318346	0.39537	0.027743	0.365305	0.253726	0.0678508	-0.0180467	-0.477023	-0.723353	-0.536786	-0.59631	-0.44529	-0.624591	-0.649574	0.17108	-0.175686	0.249025	0.443915	0.162747	0.0947898	0.381358	0.253761	0.333198	0.319551	0.337877	0.2834	0.190782	0.186332	-0.207154	0.485991	0.0432378	0.314725	0.247137	0.218886	0.457203	0.00502902	-0.134242	0.00142413	0.31635	0.119461	0.120138	0.0910536	0.329224	0.141143	0.311063	0.222853	0.44458	0.459758	0.19305	-0.211664	0.317044	0.0433802	0.358596	0.312487	0.0846625	0.193615	0.199795	0.108202	-0.163954	0.0476287	0.0532391	0.0131598	0.464341	-0.20384	0.287608	-0.109555	0.213472	0.266127	0.561506	0.52764	0.196887	0.397036	0.537067	0.130251	-0.398498	0.356076	0.509708	-0.176932	0.00362658	-0.0379669	0.201943	-0.0497458	0.146016	-0.461676	0.0178596	-0.513283	-0.67155	0.039201	0.0560645	0.296485	0.219658	-0.201605	0.051618	0.0293898	0.343917	0.531247	0.423158	0.138365	0.327787	-0.110224	0.062701	-0.635514	-0.0998496	0.434087	0.537654	0.581506	0.1822	0.173481	0.374471	0.467762	0.166392	0.256732	0.263555	0.251278	0.19918	-0.592545	0.468884	-0.159244	0.286654	0.0250478	0.308898	0.182542	0.107992	0.415878	0.299699	0.185841	0.331906	0.206065	0.120939	0.0877239	-0.014891	-0.0768223	-0.140967	-0.119319	0.12812	-0.204558	-0.400236	-0.428288	0.260347	0.0758671	0.240338	0.284845	0.109123	-0.580641	0.0423073	-0.0319504	0.11532	0.329434	0.457357	-0.237388	0.358733	0.155772	0.0408969	-0.0199186	-0.176325	-0.37365	-0.350518	-0.305495	-0.464272	-0.314478	-0.37437	-0.571142	-0.516994	0.150718	-0.539845	-0.43275	-0.05453	0.306119	0.0778784	0.391144	0.325476	0.339819	0.459908	-0.268833	0.355159	-0.0103501	0.310607	0.374819	0.0944717	0.305384	-0.224463	0.0330113	-0.0124667	0.158365	0.228849	0.256474	0.244271	0.200216	0.252862	0.207669	0.210764	0.10928	-0.00641336	0.571295	-0.445638	-0.271813	0.14818	-0.00514164	-0.0991586	0.246438	0.111969	-0.50026	-0.0253205	0.140751	0.196346	0.265321	0.19757	0.220055	0.454908	0.342708	0.00532021	-0.171451	-0.129181	0.0481283	0.0101946	-0.0469109	-0.0103096	0.0608738	-0.435369	-0.526061	-0.0732659	0.401715	0.458151	-0.135444	0.0591665	-0.283624	-0.335948	0.0548445	0.221242	0.441396	0.394926	0.302069	-0.229026	-0.39547	0.17005	-0.126142	-0.00160064	0.0281743	0.186112	0.59762	0.664934	0.567194	0.585847	0.504893	0.597228	0.310657	0.0914447	-0.252226	0.329086	-0.419267	-0.540776	-0.169727	-0.461569	0.315406	0.490205	0.256279	0.515802	0.261458	-0.145168	0.342801	0.174532	0.392013	0.351029	0.0659578	-0.0485149	-0.416027	-0.603637	0.408211	-0.0510061	0.41267	-0.150456	-0.586985	0.646138	0.680237	0.620429	0.664875	0.575083	0.648756	0.149107	0.408501	-0.0125852	-0.0650864	-0.287175	-0.231725	-0.0312773	0.470799	0.182643	0.27474	0.25496	0.157325	0.362727	0.178539	0.450651	0.127326	0.00590924	0.124316	-0.166583	0.449093	0.300249	-0.632521	-0.222679	0.277485	-0.282949	0.00201433	0.581409	-0.170049	0.375549	0.269589	0.166169	0.164049	0.337103	-0.0530501	-0.155421	0.0696519	-0.598966	0.551266	0.487153	0.0496977	0.178933	0.0825587	-0.382312	0.0796885	0.31921	0.134415	0.0436114	0.117026	0.417959	-0.293607	-0.260632	-0.174995	-0.218089	-0.183011	0.521072	0.451608	0.138113	0.154882	0.0763103	0.0550575	-0.384455	-0.129456	-0.0590589	-0.252488	-0.10051	-0.0239548	-0.0527838	-0.294899	-0.45884	-0.260154	0.376031	0.472641	0.353125	-0.022342	0.250692	0.374767	0.427892	0.196814	0.0930515	0.302473	0.228237	-0.143236	-0.419996	-0.595868	-0.173899	-0.509373	-0.467116	-0.470444	-0.406307	-0.420516	0.547651	-0.0123712	0.460943	0.34891	0.07429	0.351565	0.129734	-0.132579	0.0955945	0.505278	0.506028	0.476612	0.476886	0.277691	0.210229	0.433818	0.265661	0.221353	0.133762	0.222837	0.216516	0.447492	0.595629	0.3216	0.455483	0.325332	0.172039	0.297349	0.449712	-0.599167	0.0690757	0.143526	0.271727	0.162601	0.271163	0.414073	0.455879	0.0219235	0.36745	0.272181	-0.200722	-0.144251	0.181338	0.205863	0.220327	-0.184521	-0.0907678	0.13073	0.174265	0.291036	0.376567	0.364869	0.294699	0.139152	0.11838	0.19532	0.240667	0.337603	0.0338173	0.473047	0.295301	0.274309	0.188782	0.375689	-0.0985342	0.0754776	0.339753	0.0838419	0.029664	-0.361222	0.132228	0.0889795	0.235196	0.0189376	0.158304	0.290643	0.326899	0.355682	0.465468	-0.0274669	-0.401714	-0.148311	-0.202488	-0.0724772	0.0292559	0.0013207	-0.0740675	0.526878	-0.426403	-0.525493	-0.0703554	0.470569	0.523472	0.379305	0.307591	0.343976	0.102275	-0.12711	0.240686	0.0350548	0.269818	0.34682	0.124647	0.0250437	0.429913	0.0766644	-0.483322	-0.42804	0.161354	-0.0514016	-0.312679	0.0984994	-0.148886	0.01408	-0.118508	-0.166985	-0.0304542	-0.0647652	-0.0923807	-0.278142	0.0468811	0.0146162	0.476113	0.0526676	0.149506	0.169847	0.278631	0.32313	0.574845	0.207747	0.294531	0.169666	0.378901	0.351046	0.286841	0.026331	0.240417	0.431205	0.0809069	-0.493684	-0.0134718	-0.110393	-0.0625256	-0.384981	0.0207706	0.242018	0.277182	0.229368	0.0922799	0.123765	-0.0396159	0.411091	-0.025315	-0.107335	0.114786	-0.0180567	-0.47509	-0.146151	0.0577004	0.0523284	0.0280265	-0.417584	0.381005	-0.0529325	0.520412	-0.168432	-0.101866	-0.0476076	0.404556	-0.0394975	0.0305449	0.369947	0.193958	-0.0161993	0.226042	-0.104579	0.031195	0.13799	0.0153017	-0.0426956	0.327816	-0.285786	-0.298762	-0.325856	-0.241857	-0.270107	-0.0909234	-0.463697	-0.414635	0.550311	0.144592	0.29449	0.123398	0.0549409	0.380493	0.673565	0.127256	0.153493	0.00204002	0.176134	0.151462	0.352332	0.117212	-0.193572	0.125449	-0.0865978	-0.284365	-0.424601	-0.113908	-0.293367	0.146181	0.529685	-0.252117	-0.338477	-0.526475	-0.711483	0.307046	0.138481	-0.0018	0.621101	0.0410367	-0.609667	0.316738	-0.0763051	-0.349348	-0.409015	0.311235	0.347802	0.379805	0.184256	0.124371	-0.206226	-0.00822447	-0.21882	-0.219671	0.623454	-0.108516	0.267489	0.460258	0.123919	0.188149	0.0146295	0.0771124	-0.1109	0.183363	0.376799	0.1324	0.0913128	0.0331033	-0.429309	-0.469107	-0.595635	0.438067	0.188807	0.103654	0.133389	0.0713827	0.189278	0.337501	0.188669	0.270599	-0.206058	-0.0856795	0.296979	0.143616	0.652788	0.486538	0.142852	0.339591	-0.0398315	-0.0558251	0.297214	0.461074	0.1355	0.208993	0.169865	0.294919	0.1219	-0.160422	0.313174	0.192818	0.0809264	0.182316	0.326205	0.313087	0.387003	-0.49512	-0.0942065	-0.205138	-0.681349	-0.0126068	0.0805498	0.370601	0.3664	0.159203	0.307874	0.103009	0.0497216	0.00176471	0.0484603	0.640933	0.141552	0.287951	0.164396	0.00190889	-0.258664	-0.227518	-0.119863	-0.424153	0.137924	0.504579	0.261242	0.290483	0.415207	-0.0143432	-0.0291038	-0.127991	-0.28685	-0.0584904	0.463567	0.398012	0.248042	-0.642605	-0.0189367	0.202866	-0.118198	0.0576927	0.3746	0.325354	0.279668	0.444719	-0.0261996	-0.178454	-0.439789	-0.591974	-0.492408	-0.259377	-0.226192	-0.115573	-0.047525	-0.175367	0.118279	-0.05498	-0.163598	-0.139352	-0.341179	-0.0785403	-0.226874	0.100008	-0.0141349	0.092197	-0.128641	-0.0890535	0.463905	0.760333	0.489094	0.125179	-0.176639	-0.334198	-0.215777	-0.251042	-0.331632	0.128994	-0.614769	-0.595468	-0.329637	0.147497	-0.201181	0.0659348	-0.37624	0.569969	-0.272275	0.434999	0.22843	0.578881	-0.683062	-0.112058	-0.433141	-0.491523	-0.713792	-0.588085	-0.242757	0.347226	0.440266	0.496499	0.175547	0.0559365	-0.126585	-0.0739545	-0.16096	-0.141907	0.122053	-0.0831584	0.261137	-0.0503463	-0.069653	0.238448	0.298527	0.417849	0.304092	-0.0580643	0.053883	-0.017135	-0.00270436	-0.0804272	0.286049	0.0512078	0.00976919	0.0709166	0.0339023	-0.0386922	0.258349	-0.0728371	0.175871	-0.12434	-0.0739398	0.214234	0.000865948	-0.00624853	0.0431729	0.0577063	0.0282186	-0.0733601	-0.0589371	-0.151499	-0.0768	-0.167269	-0.208112	-0.306311	-0.221524	-0.155371	-0.170136	0.233392	0.207242	0.130481	0.148469	-0.0481084	0.0448386	0.0161252	-0.0418044	0.464344	0.182152	-0.113484	0.451668	0.391655	-0.218579	0.600705	0.47924	0.620419	0.00874725	0.174303	-0.0858151	-0.53901	-0.146208	0.184286	0.190808	-0.277235	-0.175546	0.296008	-0.211544	0.148125	0.219887	0.164454	0.0837711	0.112032	0.0136057	-0.10728	-0.469958	0.612031	0.28717	0.657403	-0.0716191	0.220583	0.119382	-0.0110873	0.416603	-0.337353	0.344632	0.31785	0.218909	0.43399	0.372734	0.516375	0.496305	0.223125	0.306061	0.332158	0.458141	0.403052	0.299484	0.415326	0.170498	0.419081	0.490254	-0.297514	0.001094	-0.183575	-0.493391	-0.300932	0.510905	0.0154782	-0.535827	-0.268182	-0.104385	-0.277063	-0.0431105	-0.121192	0.473409	-0.551707	-0.0427771	-0.246301	0.432405	0.413573	0.638734	0.0588687	0.579747	0.350717	0.398965	0.535978	0.168	0.392611	0.39568	0.089013	0.479118	0.377808	0.226791	0.0722117	0.270578	-0.16868	0.391979	0.147387	0.408363	0.530226	0.187764	0.519851	0.523515	0.15751	0.469964	0.527272	0.520148	0.294273	0.206596	0.270493	0.476566	-0.427186	-0.364231	-0.604226	-0.591271	0.200988	0.659598	-0.230956	0.361088	0.203301	-0.66113	0.2481	-0.245641	0.335226	0.46696	0.452233	0.277168	-0.0105363	0.0570476	0.0212978	0.305512	-0.0401744	0.412306	0.228798	0.0521202	0.313681	-0.0508074	-0.288363	-0.438272	-0.0754652	-0.0784084	-0.667299	-0.698764	-0.71324	-0.730096	0.10998	0.279561	0.432104	-0.231622	0.196757	0.434746	0.218787	0.124838	0.0734667	0.193335	-0.236759	0.276057	0.445336	0.486638	-0.149444	-0.171759	-0.070967	-0.00705262	0.0498071	-0.352209	-0.0901952	0.223519	0.0298247	-0.286239	0.100961	0.141672	0.344431	0.290809	-0.331269	0.292969	0.0777696	0.64522	-0.0967865	0.101312	-0.414264	0.0104915	-0.351275	-0.0688595	0.636378	0.624849	0.480919	0.38736	-0.0907867	0.296758	0.1945	0.212879	0.13477	0.030397	0.506013	0.10945	0.0932493	0.18869	0.15845	0.228833	-0.166433	0.156049	0.442795	0.0738177	0.399383	0.386887	0.094151	0.280625	0.49259	0.531894	0.275229	0.483452	-0.458227	-0.337256	-0.262198	0.273663	0.461564	-0.0865514	0.453579	-0.489514	-0.128986	0.101398	0.404178	0.35455	0.343912	0.351085	0.297317	0.380051	0.0612552	-0.363818	-0.400569	-0.370768	0.174693	-0.00307272	-0.36292	-0.154468	-0.535848	-0.533563	-0.545955	-0.627785	-0.525225	-0.598673	0.306783	-0.640256	-0.0945121	-0.504087	-0.547401	-0.227498	-0.478334	0.221971	-0.14949	-0.228479	0.452193	0.207284	0.321768	0.23541	0.329321	0.582715	-0.702831	-0.756445	-0.286962	-0.368906	0.00166863	-0.0433881	0.0511442	-0.280967	-0.289632	-0.378282	0.350121	0.497422	-0.310171	0.19516	-0.406242	0.0827626	-0.248923	-0.334919	0.10298	-0.0706275	-0.0796841	-0.176036	-0.33879	-0.412418	0.247379	-0.402849	-0.543901	0.150347	0.130867	0.116627	-0.134383	0.403124	0.455221	0.617954	0.291581	-0.178568	-0.282535	-0.148047	0.180618	-0.0890836	-0.304912	0.162032	-0.00709347	-0.637963	-0.228208	0.37622	-0.190444	-0.412883	-0.375837	0.130511	0.430069	0.20747	0.301088	-0.235621	-0.228942	0.291325	0.308531	0.433024	0.0976907	-0.0329303	0.220932	-0.457831	-0.211969	-0.568334	-0.518874	-0.753558	-0.160302	-0.279943	-0.334181	-0.594644	-0.304918	-0.497368	0.386594	-0.173698	0.16429	0.495562	-0.2618	0.0244169	-0.338812	0.523536	-0.170746	-0.110578	-0.133223	-0.48141	-0.604635	-0.106304	-0.526469	-0.505455	-0.50556	-0.214099	-0.307708	0.0125948	-0.139546	-0.0826111	-0.176912	-0.683602	-0.169371	-0.247908	-0.13662	-0.248743	-0.219211	-0.491011	0.279445	-0.399109	0.0453559	0.0517928	-0.126131	-0.0455488	-0.171418	0.416093	-0.296682	-0.042641	0.21278	-0.224128	0.251784	0.407377	0.432023	0.42304	0.314576	0.0676551	-0.0608816	-0.204911	-0.654486	-0.466555	-0.440379	-0.656457	0.333845	0.184903	0.108706	0.110529	0.383988	-0.080171	-0.362887	0.12603	-0.300099	0.164877	0.016831	-0.116125	-0.242268	0.175299	-0.424891	0.208977	0.240739	0.056182	-0.657454	-0.128345	0.49616	0.490789	0.0163784	0.0771441	0.175387	0.142653	-0.165406	0.323009	-0.14551	-0.0617328	-0.586962	-0.353483	-0.534635	0.00508769	0.673687	-0.0597607	-0.0247358	-0.56921	0.301825	-1.92162e-05	-0.287674	-0.417665	-0.560414	-0.745287	0.412413	0.100138	0.491477	0.490996	0.370044	0.26867	-0.657316	-0.77715	-0.643454	-0.643431	-0.629048	-0.390295	-0.208578	-0.0118898	0.447036	-0.110099	-0.563716	0.355607	-0.41597	-0.603075	-0.536125	-0.211907	-0.183267	-0.243916	-0.56836	-0.271575	-0.050362	-0.459728	-0.271566	-0.0520399	-0.559219	-0.738945	0.0338427	-0.500228	0.324657	0.104562	-0.369337	-0.420177	0.336379	-0.138743	-0.122298	-0.306901	0.242296	-0.0214576	0.17689	-0.523925	-0.0377246	-0.331552	-0.0508426	-0.107632	-0.0279517	-0.47958	0.245129	-0.52683	-0.36333	0.0288523	-0.401172	-0.224477	-0.192189	-0.439731	-0.0406582	0.00568259	-0.236263	-0.348328	-0.424619	-0.0590248	0.354599	0.186923	0.660002	0.230948	0.239839	-0.562193	-0.00686129	0.150135	0.139631	-7.56714e-05	-0.215266	0.193424	0.270642	0.270337	0.253132	-0.000700381	0.416559	0.125716	-0.309233	-0.673141	0.286511	0.249115	-0.451528	-0.482675	0.313131	0.183518	0.134213	-0.501405	-0.23873	0.529939	-0.182881	-0.492024	-0.195471	0.0747891	-0.607902	0.508892	0.459019	-0.553145	0.227488	-0.295401	-0.242782	-0.480452	-0.102046	-0.363287	-0.37516	0.526852	-0.362287	-0.660413	-0.404736	-0.561642	-0.195114	0.0976261	0.271812	0.0439246	-0.0353738	-0.0562033	-0.00322306	0.0247659	0.326793	0.0958639	-0.184786	-0.627943	0.418625	0.509589	0.43246	0.45764	0.173905	0.414601	0.555144	0.291089	0.47859	-0.348456	-0.477489	-0.205212	-0.0719904	-0.44101	-0.521532	-0.257576	-0.104308	-0.629808	0.456954	-0.717503	-0.60903	-0.37335	0.590113	0.352651	0.463318	0.347587	-0.649258	-0.690783	0.0615456	0.487289	0.483382	0.116762	0.647549	0.193605	-0.00418367	0.1949	0.278574	0.22889	0.238636	0.164638	0.339569	0.159967	-0.115833	-0.108067	-0.463729	0.256284	0.0422406	0.420206	-0.00398814	0.0669507	-0.35538	-0.227172	-0.639984	-0.115426	0.485355	0.241001	0.339482	0.299206	0.317172	-0.0669028	0.304746	0.240725	0.582837	0.442042	-0.259523	-0.126739	-0.54696	-0.479449	-0.352302	-0.311899	-0.609092	-0.535259	-0.190145	-0.288818	-0.496334	-0.517608	-0.40701	-0.284895	-0.439663	0.347241	-0.269633	-0.169328	-0.0812122	-0.135872	0.48856	0.330077	0.45532	0.29115	0.418258	-0.471051	0.5411	0.110647	0.125353	0.000789777	0.105545	0.285486	0.255394	0.240083	-0.121851	0.215115	0.326282	0.316167	-0.358634	-0.0331871	0.36987	-0.0789191	-0.0879956	0.251803	0.377496	0.463419	-0.0807007	0.223234	-0.00919576	0.141556	0.309325	0.0221814	-0.21163	0.434166	0.0907124	0.450699	-0.38868	0.407958	0.5044	-0.749828	-0.386053	-0.0716454	0.413653	0.0671971	0.48435	0.184472	0.494838	0.162818	0.211027	0.447795	-0.142314	0.271396	0.0868162	-0.143655	-0.220665	0.179499	0.421311	-0.0705896	0.142198	-0.480123	0.286836	-0.36061	-0.0501814	-0.283019	0.0712453	0.138614	0.0201458	0.421725	0.429241	0.233667	0.332168	0.402636	0.350833	0.276434	0.121402	0.424642	-0.497341	-0.320235	-0.264577	-0.302496	0.449812	0.421118	-0.589118	0.126661	-0.29605	0.370338	0.201099	0.259228	0.183438	0.326849	0.200928	-0.265559	-0.143122	0.341127	0.0503559	0.245471	0.198699	-0.301592	-0.57157	-0.520796	-0.250733	0.166129	0.134348	-0.0355521	0.52529	0.384867	-0.37867	-0.368933	-0.570874	-0.483355	0.28436	0.0843372	-0.172181	-0.0712627	0.160205	-0.0136531	-0.445411	-0.449451	-0.425938	0.0323435	0.510827	-0.645848	-0.372631	-0.276078	0.426265	0.324953	0.11178	0.0622784	-0.448386	-0.448517	0.327481	-0.0582741	-0.0450645	-0.515982	-0.614452	-0.608426	-0.534106	-0.141658	-0.521459	-0.510934	-0.620405	-0.376278	-0.187889	-0.263346	-0.316146	-0.0567485	-0.118821	-0.0249562	-0.0435569	0.0962331	-0.0208453	0.0372805	0.0982634	0.0582288	-0.293514	-0.419373	-0.465714	-0.157991	-0.423827	-0.289249	-0.622941	-0.522946	-0.653447	0.546975	-0.415112	-0.458187	-0.446934	-0.536109	-0.553945	-0.691294	-0.213001	-0.531124	0.120827	-0.516403	-0.617081	-0.636099	-0.503209	-0.339044	-0.420787	-0.607975	-0.64254	-0.327628	-0.49045	-0.326596	-0.285122	-0.422205	-0.680125	-0.621363	-0.514815	0.447252	-0.0669321	-0.366208	0.0985125	-0.505771	-0.511243	-0.556332	-0.499638	-0.414843	-0.591723	-0.257896	0.0529018	-0.200731	-0.465552	-0.479838	-0.0838811	-0.482941	-0.360872	-0.405712	-0.741127	-0.62071	-0.443165	-0.243116	-0.347447	-0.175829	0.371205	-0.438245	-0.526684	-0.0372186	0.374531	-0.564583	-0.424602	-0.508193	-0.63367	-0.590671	-0.56439	-0.424113	-0.0577014	-0.281428	-0.398491	-0.0467729	0.164854	-0.0538489	-0.181244	-0.100147	-0.706646	-0.493047	-0.438899	-0.443627	-0.523521	-0.559027	0.222908	-0.21319	-0.0217672	0.104396	-0.0745809	-0.360539	0.361591	0.41597	0.324509	0.305555	-0.196126	0.138325	-0.221483	-0.00314904	0.160417	0.199716	0.506873	0.332543	0.154595	0.31549	0.176811	0.0894718	0.232947	-0.271647	-0.00297812	0.196757	0.471983	0.468555	0.36114	0.573622	0.388373	-0.410162	0.103288	0.555791	0.473304	0.147192	0.396149	-0.104419	-0.309313	-0.0181569	-0.507619	0.225905	0.167931	-0.53884	0.618378	0.482895	0.577382	0.332459	0.20584	0.194781	0.103085	0.200222	0.110039	0.138931	-0.007653	-0.605639	-0.585067	0.429124	-0.459953	-0.503537	-0.507341	-0.471113	-0.693048	-0.471431	-0.185122	0.060205	-0.379744	0.222547	0.145486	0.550301	0.049711	-0.111895	0.0134031	0.00401682	0.478269	0.387368	0.184746	0.184097	-0.418646	-0.273943	0.431456	0.286235	-0.525918	0.409408	0.332378	0.317219	0.295301	0.411797	0.25985	0.298102	0.273528	0.179251	-0.0135065	0.34154	-0.0753038	-0.0350398	-0.158926	-0.575245	-0.430548	0.140784	0.423426	0.4392	0.348547	0.254839	0.115	0.0229576	0.5621	-0.458348	0.0665163	-0.0930705	0.214323	-0.113922	0.744116	0.60139	0.32759	-0.337671	0.455609	-0.405088	-0.233033	0.0756974	0.0247586	-0.226748	-0.588051	-0.602799	0.257355	0.210538	-0.000198867	-0.56563	-0.542403	0.362888	0.578949	0.507328	0.0336752	-0.188545	0.23391	0.298433	-0.321432	-0.601209	-0.145291	-0.218642	0.054101	-0.13917	-0.225042	0.0645322	0.123436	0.500002	0.069287	-0.011848	-0.634286	-0.613305	-0.624949	-0.606896	-0.603143	-0.616261	-0.666799	-0.687108	-0.71155	-0.651181	-0.670864	-0.691559	0.322431	-0.0305012	-0.206423	0.135219	-0.385864	-0.522825	-0.360636	0.237801	-0.635829	-0.621752	-0.664195	-0.608976	-0.565782	-0.595983	-0.604	-0.589854	-0.660979	-0.276702	-0.0510938	-0.557953	-0.610803	-0.654056	-0.591737	-0.201725	-0.0725765	0.125058	-0.084011	-0.406489	-0.487305	-0.391926	-0.267835	-0.333945	0.466018	-0.0645456	-0.303796	0.187902	0.16287	0.439285	0.349083	-0.101374	0.257696	0.214334	0.188352	0.365874	-0.145691	-0.000121599	0.228423	0.19625	0.0782156	0.562689	0.368408	0.440223	-0.192973	0.200936	0.120149	-0.346962	-0.475753	-0.241658	-0.410504	0.0257417	0.304888	0.340886	0.441485	0.463061	0.440406	0.490862	0.209726	-0.352127	0.740226	0.133873	-0.216681	-0.555907	0.505142	0.415222	-0.413385	-0.356303	-0.510141	-0.325745	-0.275994	-0.37513	-0.409441	0.0498665	-0.489613	-0.489828	-0.274586	0.174748	-0.694137	-0.495555	-0.454195	-0.519872	0.157143	-0.463093	-0.292927	-0.143633	-0.468819	-0.536478	-0.44699	-0.437708	-0.0815959	-0.38222	-0.539551	-0.251765	-0.181636	-0.420797	0.134374	0.241852	0.549584	0.546053	0.519769	0.631742	0.478864	0.246983	0.427059	0.123522	-0.232084	-0.610631	0.36272	0.0522121	0.211867	0.111172	0.212702	0.485224	0.540769	0.621702	0.681951	0.570688	0.41087	0.357674	0.524291	0.540388	0.300022	-0.659184	-0.599978	-0.745551	-0.548198	-0.313922	-0.295044	-0.416663	-0.735064	-0.683933	-0.170343	0.165814	0.0687473	-0.0899436	-0.373513	-0.462545	-0.492173	-0.310268	-0.213886	-0.298249	-0.0730739	-0.101065	-0.200508	-0.705039	0.129083	0.176328	0.22829	0.170409	0.140491	0.184564	-0.160372	0.170673	-0.150441	0.124567	0.0937535	-0.397309	0.0037024	-0.025497	-0.661424	0.185978	0.399107	-0.060804	0.350281	0.671935	0.249061	0.421796	0.348103	-0.070868	0.103373	-0.0278607	-0.0178803	-0.0245888	-0.448518	0.0429949	0.459694	0.305947	0.410648	0.389063	0.424366	-0.171852	-0.403345	-0.26601	-0.394727	0.0318038	-0.292367	-0.341679	0.317561	-0.786265	-0.437059	-0.581228	-0.628688	-0.56876	-0.56231	-0.205844	-0.492928	0.448432	-0.462694	-0.4274	-0.0718083	-0.443193	-0.195654	-0.0136821	-0.405394	-0.183014	-0.105943	-0.207819	-0.278722	0.164084	-0.284795	-0.163621	-0.369315	0.392478	0.30182	0.0858663	-0.68431	-0.131387	-0.49336	-0.140048	0.320825	-0.550538	-0.0183793	-0.0422314	-0.771862	-0.400214	-0.0932399	0.238852	0.567913	0.431807	-0.00357676	-0.241739	0.27804	-0.0245538	-0.493403	-0.647412	-0.530436	-0.0715297	-0.11322	-0.242535	-0.369554	-0.0472087	-0.601387	0.146452	-0.552678	-0.325751	-0.318146	-0.442872	-0.29922	-0.181885	-0.490861	-0.64226	0.133805	0.47411	-0.249672	-0.34324	-0.369702	-0.423738	-0.495231	-0.415035	-0.481052	-0.21535	-0.779953	-0.748924	-0.592191	-0.345727	0.0331125	0.355718	0.0351443	0.0157903	-0.125884	0.518256	-0.498114	-0.160964	-0.156083	0.255838	0.28897	0.544758	0.355236	0.108122	-0.0357867	-0.234254	0.423615	0.0320202	0.243252	0.014449	0.0325105	0.0812199	-0.127939	-0.146593	0.224561	-0.173104	-0.0282823	0.463152	0.180811	-0.453364	-0.635932	-0.163302	0.183745	-0.596238	0.404169	-0.12696	-0.294846	-0.113782	-0.561765	-0.426859	-0.139208	-0.310528	0.065734	0.190874	0.257138	-0.29831	-0.307263	-0.0851698	-0.222561	-0.14935	0.125738	-0.0291607	0.136594	-0.282548	-0.402762	-0.427254	-0.607978	0.196212	-0.130612	-0.486878	-0.152085	-0.427745	-0.459915	0.0210042	-0.100687	0.08792	0.12183	0.276256	0.0426015	0.0710409	0.0688077	0.283901	0.387237	-0.347277	0.0206008	-0.401009	-0.343092	-0.566233	-0.396434	-0.283452	-0.314758	-0.627596	-0.330463	-0.0446218	-0.306713	-0.135884	-0.547068	-0.542356	-0.228428	-0.357158	-0.424935	-0.359724	-0.610773	0.0758438	0.292834	0.0448257	0.172512	0.169246	0.144287	0.0640851	-0.610701	0.294218	0.035416	-0.58367	-0.539593	-0.561341	-0.424005	-0.247845	0.403889	0.246315	0.00630739	0.174992	0.53894	-0.208288	-0.715946	-0.334317	-0.200669	-0.346624	-0.466494	-0.621172	-0.115625	-0.424032	-0.0833498	0.285499	0.305166	0.384576	-0.0647476	-0.0781803	-0.455045	-0.396361	-0.0269742	0.29133	0.00600701	0.156267	-0.406729	-0.0747229	-0.157268	0.505858	0.21192	-0.504577	-0.630084	0.179554	-0.498378	-0.162746	-0.280356	0.407955	-0.201452	-0.324877	-0.292499	0.365407	0.187753	0.271856	0.322847	0.667947	0.512997	0.591597	0.0838552	-0.266986	-0.236207	-0.398754	-0.0415545	0.380887	-0.273033	-0.365847	-0.37829	-0.285462	-0.23914	-0.120406	-0.365208	-0.0849442	-0.147536	-0.0679886	0.255323	-0.285715	-0.11889	-0.106524	-0.184888	0.136105	0.324856	0.320973	0.29344	0.219162	0.277462	-0.147445	-0.18745	0.274502	0.503729	-0.32611	-0.51202	-0.46954	-0.456703	0.328353	-0.0801314	-0.248222	0.0150759	0.326055	0.689599	0.48157	0.462258	0.164758	0.41912	0.0384571	-0.328646	-0.319603	-0.643969	-0.0660103	0.277896	0.102321	0.20276	0.0494306	-0.225324	-0.606161	-0.370655	-0.335172	0.0810803	0.310034	-0.11278	-0.13449	-0.23485	0.389488	0.495152	0.0569953	-0.372939	-0.479373	-0.461411	0.141281	-0.00518161	-0.163414	-0.462785	-0.430153	-0.417417	-0.122136	0.323942	0.192448	0.165718	0.263543	0.178088	0.351777	-0.388915	-0.402586	0.305522	-0.0745656	-0.0260841	0.164362	-0.633141	-0.239325	0.100838	0.257894	-0.12602	-0.169491	-0.22425	-0.645596	-0.187538	-0.552456	-0.171142	-0.202683	-0.503514	-0.32213	0.0362887	0.0272225	0.0782294	0.502414	0.079311	0.234929	0.20235	0.0309657	-0.366582	0.115553	0.0683138	-0.0427432	-0.182234	-0.261476	0.154866	-0.31862	-0.334205	-0.274577	0.325028	0.450673	0.0230487	0.0116249	0.080134	0.0259245	-0.336686	-0.527945	-0.320933	-0.383491	-0.304103	-0.377528	-0.578359	-0.036411	0.0239206	0.274575	-0.468015	-0.638873	-0.59941	-0.565142	-0.5379	-0.426933	0.333139	-0.461439	-0.555244	-0.191559	0.0495361	0.225814	0.0530484	0.163107	0.276804	0.245736	0.460337	-0.36945	-0.332601	-0.538089	0.0948414	-0.277386	0.189326	-0.275647	-0.253282	-0.363435	-0.0613475	0.669037	0.342239	0.217029	0.408893	0.205097	0.269445	-0.292994	0.392836	0.179489	0.090904	-0.165765	0.00151599	0.345241	0.0494143	0.352716	0.521755	0.0367828	-0.532484	0.290872	-0.699527	-0.326135	0.155381	-0.207262	-0.0194732	-0.161119	0.120474	-0.316123	-0.448059	-0.0970421	-0.23835	-0.400275	-0.0970392	0.331823	0.15861	-0.0296996	-0.015211	-0.0963367	-0.353517	-0.0783879	0.0629531	-0.2175	-0.0458031	-0.455988	-0.292825	-0.399161	-0.204034	-0.306747	-0.399369	-0.56642	-0.34125	-0.251505	-0.248789	-0.101287	-0.434014	-0.138983	-0.167916	-0.474472	-0.408832	-0.259316	-0.507065	0.457203	-0.18763	-0.0754015	0.203812	0.15595	-0.12956	-0.161046	-0.027767	-0.18566	-0.226587	-0.603874	0.00720178	-0.15738	-0.371466	0.339047	0.359937	0.597673	0.0191799	-0.0545567	-0.144398	0.0997191	-0.0284107	-0.0679112	-0.309371	0.375722	0.568098	-0.405312	0.0385033	0.00997776	-0.409807	0.1726	0.192868	-0.176716	0.0875174	0.537558	0.471501	-0.105397	-0.119167	0.192813	-0.0342549	0.186413	0.193894	0.135978	-0.548779	-0.0425799	0.264309	-0.638161	-0.65813	0.371537	-0.0824199	-0.14332	-0.0793861	-0.571056	-0.466803	-0.299973	-0.167236	-0.0121394	0.244139	0.0774712	0.054854	0.446946	0.399782	-0.351479	0.198819	0.388244	-0.332463	-0.229976	0.312982	0.0207514	0.689662	0.312633	0.308754	0.540024	0.33463	0.0651988	0.114966	0.141217	-0.0943061	-0.0458621	-0.193046	0.225134	0.423653	0.0130173	-0.308899	0.0697336	-0.38737	0.0814628	0.148924	0.0255261	0.0301129	0.0780595	-0.419655	0.0441741	0.0622083	0.187437	0.0623954	0.143419	0.159749	0.37662	0.302549	0.258984	0.556824	0.427999	0.45944	0.340853	0.446512	0.349476	0.0785221	0.10174	-0.15394	0.363001	0.325423	0.328734	0.253708	-0.0132544	-0.0188212	0.0812001	0.362794	0.0943798	0.151234	0.101601	0.221214	0.109302	0.300511	-0.0480889	-0.402839	-0.169198	-0.172241	-0.553035	-0.62257	-0.6155	-0.659505	-0.599628	-0.647449	-0.549161	-0.544101	-0.624038	-0.219282	-0.359917	-0.266644	-0.531276	-0.298333	-0.621699	-0.627478	-0.596485	-0.00299515	-0.27703	-0.102939	-0.344044	0.365581	-0.45202	-0.648672	0.220587	0.418543	0.0118884	0.509819	0.00663443	0.14911	0.523685	0.546721	-0.489044	-0.529206	0.359039	0.322316	0.0800624	0.321178	0.213684	-0.143425	-0.411498	-0.257491	-0.0886369	-0.143625	-0.420691	0.0224387	0.120961	0.0551854	-0.0825878	-0.192267	0.0367085	0.159586	0.0459239	0.103844	-0.0840762	-0.130218	-0.0626382	-0.0424895	-0.0475722	0.0328551	0.0749532	0.0641325	0.0722016	0.0391486	-0.0368342	-0.143233	0.0456785	0.0394488	0.0858484	0.130012	0.0277655	-0.0502424	-0.0596761	0.050969	0.0108237	-0.155019	0.0189997	0.278885	0.161379	0.0644835	-0.146862	-0.145883	0.00124213	0.0819636	0.132213
PSPTO_0110-metallo-beta-lactamase superfamily protein	-0.420161	-0.214978	-0.556613	-0.558815	-0.305498	-0.142053	-0.0989129	0.0498894	0.215224	0.111808	0.209004	0.37152	0.312611	0.616887	-0.0814274	-0.00821767	0.32613	-0.0631971	0.126946	0.225941	0.309542	0.223009	0.318839	0.591215	-0.407169	0.305835	0.260567	0.225225	0.31851	0.185887	0.222788	0.193996	0.483926	0.0252629	0.202467	0.161857	-0.0213728	-0.0205486	-0.579061	0.585616	0.221951	-0.0761696	-0.606762	-0.621381	-0.680699	-0.660653	-0.729258	-0.27485	-0.444091	-0.308609	-0.487151	-0.205527	-0.34578	-0.471812	-0.40377	0.0758557	-0.12813	-0.288945	-0.414191	-0.542602	-0.651056	-0.114744	0.040118	0.242494	0.303853	-0.0263449	-0.0640891	0.44099	0.295558	0.307194	-0.086659	0.232484	0.157566	0.340515	0.148462	-0.165177	0.26268	0.153499	0.189551	0.525007	0.15826	0.361333	0.485793	0.795807	1	-0.282265	-0.438927	-0.425973	-0.47731	0.439388	-0.117148	0.557197	-0.356275	0.226265	0.00405278	-0.186208	0.253217	-0.521687	0.647747	0.194287	-0.244201	0.323214	0.0908152	0.114293	0.231925	0.471736	0.163325	-0.0189695	-0.118083	-0.445355	-0.132171	0.359983	-0.263763	0.292661	0.274079	0.443297	0.279616	0.245103	0.445531	0.181851	0.311319	0.256167	-0.388774	0.266984	0.000297439	-0.0488226	-0.245502	-0.416758	-0.326261	0.270849	-0.194765	0.190455	0.286203	-0.274156	0.0905226	0.171273	0.195545	-0.326446	-0.295502	0.0178882	0.0970694	0.173213	-0.124581	-0.0698232	-0.378851	-0.53254	-0.355145	0.197021	-0.447527	0.0436691	-0.364064	-0.539178	-0.30801	-0.363755	0.235452	-0.0045914	0.226918	0.189326	0.342851	0.437647	0.428466	0.521766	-0.0378316	-0.607815	-0.595336	-0.576793	0.0785001	0.116302	-0.0196819	0.0299064	0.605318	0.235575	-0.225516	0.33284	-0.0111394	-0.25795	-0.535182	-0.529315	-0.615218	-0.136643	-0.383729	-0.386256	-0.161203	0.602619	0.264048	0.0967316	-0.520161	-0.133755	-0.0660645	0.3653	-0.222117	0.120892	-0.619335	0.512549	0.105168	0.435511	0.0618966	0.238945	0.230216	0.53874	0.351278	0.297935	0.141051	0.353925	0.0554263	0.0955015	0.0561108	0.336186	0.312275	0.119566	0.220122	0.432624	0.257648	0.523501	0.348918	0.0758412	0.141056	0.361316	0.10851	0.143356	0.432653	0.2137	0.0374645	0.406388	0.381246	0.381747	0.217989	0.146084	-0.0792228	-0.192076	0.46538	0.3632	0.182855	0.185323	0.151114	0.0740429	0.0230924	0.284671	0.235475	0.0394763	-0.396701	-0.538878	0.251007	-0.184617	0.366871	0.180504	-0.164055	-0.151858	0.12246	-0.113423	-0.0488436	0.402323	0.202398	0.121502	0.131609	-0.437047	0.0766834	0.314645	0.361827	0.0631044	-0.120884	-0.442291	0.0898332	-0.156911	-0.0632917	-0.294662	-0.598229	0.415989	0.386035	0.261885	0.274386	0.128242	0.166814	-0.414583	0.101092	0.209807	0.149599	0.496766	-0.054273	-0.422138	-0.294779	-0.153044	-0.539681	-0.0478882	-0.160075	-0.200368	0.251124	-0.0590148	-0.426741	-0.138468	0.292001	-0.1525	0.10537	0.0888777	-0.473567	-0.277889	-0.47893	-0.616584	0.336586	0.109677	0.250661	0.650516	-0.299203	0.00193181	0.21652	-0.13035	-0.484055	-0.558461	-0.08114	-0.344793	-0.0824181	-0.275392	-0.247444	-0.109381	0.0592371	0.33892	0.0628794	-0.0596473	-0.657665	-0.433107	-0.405848	-0.1859	-0.426826	-0.346275	-0.502169	-0.631989	0.421945	0.333237	0.345049	0.326103	0.328124	0.384791	0.381462	0.349979	0.379485	0.27315	-0.138104	-0.0445986	0.544962	-0.069933	-0.410739	-0.315588	-0.270291	0.231648	-0.445118	0.222869	0.439177	0.470042	-0.00598426	-0.080579	0.0909583	0.290561	0.19724	0.139824	-0.442485	0.0319252	-0.515627	-0.505674	-0.509426	-0.326835	-0.187726	0.255308	0.395295	-0.533293	0.109207	-0.185738	-0.601732	-0.484862	-0.453399	-0.238664	-0.143595	-0.145231	-0.0949987	-0.0939132	-0.141011	-0.284587	-0.128023	-0.00883269	0.0911367	0.0701732	0.0685173	0.136642	0.150465	0.297528	0.328547	0.31171	0.346191	0.175014	0.370321	0.467294	-0.470166	-0.460874	-0.564526	0.435291	-0.51048	0.0397693	-0.415776	-0.562927	0.280028	0.273608	0.433634	-0.18711	-0.106959	-0.0845193	0.523389	-0.376373	-0.185361	-0.442492	0.0130827	0.197196	-0.00523642	0.221478	0.192309	0.313209	-0.584093	-0.53138	-0.457129	-0.281294	-0.251506	0.553304	-0.212864	-0.0248678	-0.401198	-0.377255	0.269497	0.227676	0.476703	0.163792	-0.0248404	0.0789119	-0.133	-0.0454518	0.443712	-0.0870879	0.455866	0.543761	0.0122227	-0.0962692	-0.0501731	-0.0752338	0.21072	-0.509143	0.291548	0.0530462	0.13951	0.283103	-0.236847	0.598065	-0.444105	-0.284266	-0.150801	-0.439838	0.343938	-0.259884	-0.278337	-0.282531	0.193903	0.24741	0.239675	0.0884737	-0.45995	-0.445703	-0.610574	-0.516828	-0.380056	-0.670957	-0.288799	-0.103515	-0.0395736	0.275109	0.242021	-0.0697002	0.130411	0.285705	0.298509	0.275711	-0.487139	-0.208076	-0.3403	0.443143	0.0617695	0.0680028	0.253904	-0.572547	-0.615253	-0.597627	-0.593656	-0.653518	-0.594992	-0.656703	-0.629553	-0.544236	-0.377581	0.326753	0.101465	0.208959	0.0745809	0.035136	-0.581047	-0.471542	-0.168615	-0.371616	-0.354684	-0.444867	-0.422764	0.331104	-0.308687	-0.315193	-0.0794888	0.0377316	0.0126435	-0.0971403	0.393756	-0.639541	0.0867776	-0.343111	-0.175766	-0.248151	-0.0548591	-0.0399832	-0.0369231	-0.462048	-0.537399	-0.440019	-0.57876	-0.496485	-0.524263	-0.596151	-0.534079	-0.480929	-0.635998	-0.583085	-0.563325	-0.553346	-0.616886	-0.580289	-0.465951	-0.606145	-0.540258	-0.559618	-0.559027	-0.540662	-0.380022	-0.564536	-0.388359	-0.490528	-0.352571	-0.272395	-0.519395	-0.582308	-0.524318	-0.570359	-0.521572	-0.501008	-0.426291	-0.611172	-0.505235	-0.614563	-0.504172	-0.501606	-0.458266	0.635137	-0.336837	-0.511291	-0.432094	0.487723	0.466115	-0.0273422	0.211688	0.362678	0.284794	0.230192	0.531846	0.483691	0.306416	0.283095	0.0870359	0.164903	-0.441354	-0.358887	0.723206	0.117682	-0.0166626	-0.103329	-0.05518	0.121655	0.0764584	-0.338467	-0.243461	0.0199124	0.077466	-0.378088	-0.268389	-0.578645	-0.383138	-0.448022	-0.577608	-0.44591	-0.376538	-0.55997	-0.57734	-0.523359	0.0837344	0.0425974	0.0366559	0.14027	0.2398	0.00666227	0.176179	0.0890172	0.221035	-0.0250725	-0.0393548	-0.00412301	0.108022	0.194135	-0.522636	-0.369953	-0.164425	0.398076	0.447937	0.283875	0.632807	-0.286086	0.133071	-0.338922	0.242144	-0.566845	0.470508	-0.0979904	-0.226956	-0.344951	0.367075	0.0601578	-0.107187	-0.215583	0.302809	0.125209	0.316412	-0.0476668	-0.188305	-0.0404728	-0.207673	0.17746	0.16366	0.474739	0.0999282	-0.45415	-0.11756	0.177932	-0.178035	-0.0175421	0.0331232	0.261995	-0.490371	-0.329992	-0.0408632	-0.484074	-0.234151	-0.239526	0.431919	0.403234	0.403716	-0.0241341	0.13783	0.0735063	-0.221815	-0.336341	-0.326636	-0.373972	-0.409559	-0.116998	0.107534	0.16267	0.277763	0.377909	-0.167948	-0.593363	-0.607628	-0.00690017	-0.408004	-0.279944	-0.423374	-0.522279	-0.398401	-0.321445	-0.040121	-0.523263	-0.313803	-0.370633	-0.461806	-0.120074	0.200585	-0.208161	-0.140183	-0.270452	-0.54353	-0.369965	-0.536646	-0.279042	0.352723	0.40596	0.369621	0.193298	0.577018	-0.0166974	0.138546	-0.0412008	-0.244032	0.00920702	-0.00597444	-0.251309	0.0842769	0.17475	0.325543	-0.450809	-0.324581	-0.395262	-0.241742	0.438386	-0.0573937	-0.550341	-0.548116	-0.549114	-0.366191	-0.451128	0.446275	0.162901	0.0844076	0.303606	0.341165	-0.140957	0.423631	0.192743	0.341354	0.429186	0.0457046	0.088353	0.167072	0.154676	-0.00235047	-0.0218759	-0.258633	-0.517192	-0.325078	-0.317019	-0.141516	-0.317815	0.274963	0.107497	0.081776	0.136563	0.0240001	-0.131093	-0.26837	-0.492892	-0.483993	-0.411567	-0.403773	-0.429699	-0.321272	0.522849	0.398043	0.0795663	0.210725	0.276096	-0.0944317	0.0217432	0.194172	0.336835	-0.335562	0.178125	-0.146145	-0.0560697	0.29822	0.294606	0.293911	0.334273	0.402846	0.30931	0.410834	-0.242741	-0.143997	0.196487	0.257625	0.0822611	-0.0183955	0.277304	0.242327	0.339296	0.531371	0.17111	0.0290511	-0.028462	0.387708	0.544422	0.143839	-0.0796315	0.381096	0.296622	0.11744	-0.0442977	0.331938	0.313177	0.182152	-0.0192404	0.21976	0.165145	0.0396235	-0.0438708	-0.323044	0.416091	0.247384	0.171238	-0.310123	-0.493271	-0.654674	-0.668221	-0.603611	0.27225	0.190912	0.351455	-0.456421	-0.55873	-0.427227	-0.486527	-0.0813927	-0.266184	-0.106326	-0.491528	-0.0405408	-0.105061	-0.122223	-0.0595447	0.460212	-0.165227	-0.379208	-0.396539	-0.285386	0.313029	-0.491698	-0.537904	-0.533888	-0.541887	0.356513	-0.139762	-0.528031	-0.361099	-0.457925	-0.296073	-0.360356	0.394332	-0.0547784	0.251394	0.0637244	0.33521	0.442429	-0.137667	0.235216	0.149989	-0.0701407	0.196467	0.282877	-0.120093	0.323134	0.0464617	0.258563	0.27639	0.137428	0.250369	-0.325737	-0.0811492	0.0945196	-0.0757761	-0.129924	-0.0124452	-0.319928	-0.108285	0.196175	0.0663402	0.414503	0.438201	0.528074	0.386149	0.471989	-0.431948	-0.0530658	0.191192	0.258113	0.0675993	0.450428	0.190181	0.301476	0.373431	0.356647	0.385832	0.270892	0.351291	0.0508838	0.495403	0.320665	0.122953	0.0984437	0.522358	0.143622	0.478975	0.010966	0.459915	0.0118917	-0.0853305	-0.271997	-0.298836	0.188874	-0.450304	-0.574386	-0.444406	-0.242692	-0.191967	-0.164362	-0.415116	-0.258502	0.454332	0.183853	0.135273	-0.345692	-0.392652	-0.322541	-0.360633	0.430534	0.487204	0.261138	0.393964	0.409618	0.315692	-0.586388	-0.60441	-0.567747	-0.410383	-0.0730036	-0.107285	-0.320134	-0.21884	-0.50716	-0.213819	-0.253448	-0.110756	-0.128721	-0.0406629	-0.0193613	-0.245431	-0.0330257	0.0983783	-0.0881215	0.203681	0.0713432	0.125388	0.497567	-0.0421122	-0.114672	-0.58472	-0.313309	-0.373326	-0.476273	-0.461555	-0.492098	0.156247	-0.130809	0.352641	-0.117113	-0.423155	-0.0269498	-0.189283	-0.200798	-0.559918	-0.604498	-0.192763	0.0695287	0.288592	0.312185	0.517397	0.510172	0.256847	0.0193117	0.366693	0.24553	0.100219	-0.241632	0.144981	0.198482	-0.0810642	0.200565	0.31444	-0.195594	-0.216632	0.191401	-0.130158	-0.471229	0.255673	0.158018	-0.217275	-0.225856	-0.360277	0.0447595	0.0653049	-0.425414	-0.250146	-0.101424	-0.115482	0.0760565	-0.22026	0.0789976	0.692127	-0.120563	-0.304838	-0.304385	-0.495994	-0.392796	0.0250621	0.186132	-0.179379	-0.0363598	0.299706	-0.60839	-0.138825	0.536069	-0.349843	-0.560191	-0.60633	-0.642561	-0.604515	-0.662396	-0.397095	0.375584	0.113331	0.155388	0.196725	0.128037	0.0125757	0.539792	-0.0394604	-0.185271	0.215898	-0.564681	-0.61225	-0.632801	-0.682734	-0.693907	-0.603907	-0.597338	-0.600211	-0.55818	-0.630986	-0.592622	-0.592179	-0.122901	0.175543	0.112402	0.216469	-0.018369	0.307931	0.152297	0.163073	0.12949	-0.138771	-0.349717	0.468177	0.390871	0.354509	0.370637	-0.449038	-0.147992	-0.389035	0.260383	0.102216	-0.371753	-0.119233	-0.34552	-0.62065	0.00169827	-0.239621	-0.395918	-0.367244	-0.332419	0.611008	-0.284006	-0.171945	-0.0216492	0.204955	-0.464449	0.316271	-0.486857	-0.510007	-0.62594	-0.533794	-0.505195	-0.654585	-0.444946	-0.120261	-0.410804	-0.099112	0.0652804	0.245049	-0.0531238	0.143855	0.363781	-0.0498073	-0.282863	-0.357315	-0.665296	-0.510827	0.187935	0.128412	0.382643	0.403533	0.180965	0.509479	0.513878	0.31421	0.460682	0.302158	0.204633	-0.358372	0.504756	0.262636	0.286103	0.384473	-0.556056	-0.515939	-0.474787	-0.533029	-0.515764	-0.399593	-0.268719	-0.252703	0.0911169	0.407991	0.273197	0.0731025	0.00838166	0.176714	0.611271	0.146848	0.183299	0.603183	-0.0374547	0.293529	0.0302159	-0.328673	0.0716035	-0.560406	-0.221616	-0.143848	0.093264	0.191014	0.263921	0.159228	0.149987	0.272919	0.237933	0.0619056	-0.0620179	0.247459	-0.0253055	0.385823	0.291516	0.255159	-0.497982	-0.499074	0.0418312	-0.594496	-0.503195	-0.446798	-0.26303	-0.173838	-0.260806	-0.493393	-0.349673	-0.493777	-0.548869	-0.549545	-0.5921	-0.659452	-0.614394	-0.61207	-0.517697	-0.620887	-0.541463	-0.430051	-0.373527	-0.506708	-0.458741	-0.332682	-0.594373	-0.511171	-0.600924	-0.53038	-0.524631	-0.566422	-0.544876	-0.49501	-0.48955	-0.526391	-0.549857	-0.465672	0.137064	-0.614356	-0.490663	0.417827	-0.00990249	-0.263767	-0.505661	-0.282936	-0.601341	-0.483131	0.193713	-0.380477	-0.253477	-0.366535	-0.553107	-0.604503	-0.621951	-0.608768	-0.662421	-0.662337	-0.625258	-0.466558	-0.306253	-0.581537	-0.31644	-0.531677	-0.444039	-0.281755	-0.501174	-0.386058	-0.512034	0.198278	0.0720275	-0.387474	0.299451	0.045103	0.0152174	-0.307571	-0.50997	-0.630417	0.260369	0.175298	-0.605728	-0.050721	0.461834	-0.475714	0.070757	-0.632496	-0.371127	0.16559	0.116975	0.306341	0.259033	0.264917	-0.234434	-0.634105	0.330311	0.0141368	-0.0395634	-0.609514	-0.433873	-0.521524	-0.528829	-0.388155	-0.0702362	-0.511038	-0.608905	-0.474842	0.473029	0.492874	0.256888	0.576092	-0.0253195	-0.274936	-0.201148	0.0193688	0.401934	0.512335	0.364811	0.317142	0.216354	0.259593	0.17518	0.132772	0.206887	0.42817	-0.585867	-0.595323	-0.443223	0.0432517	0.050531	0.133924	-0.2394	-0.0786092	0.129052	0.192858	-0.428834	-0.226951	-0.619179	0.165816	0.388773	0.059981	-0.179801	0.0232003	-0.457168	-0.279058	-0.410188	-0.515847	0.342004	-0.460707	-0.332601	-0.579469	-0.542041	-0.463284	-0.307775	-0.62165	-0.64816	-0.603639	-0.147581	-0.452811	-0.579867	-0.587113	-0.534033	-0.42854	-0.105299	-0.152519	-0.554012	-0.315229	-0.512645	-0.332818	-0.477454	-0.14916	-0.258593	-0.453	-0.512605	-0.655943	-0.627762	-0.652962	-0.579114	-0.0675074	-0.345447	-0.0902901	-0.294287	0.110665	-0.339912	-0.440385	-0.149717	0.0643641	0.293636	0.274334	-0.454124	-0.0883025	0.465295	0.0256946	-0.466307	0.365897	0.355128	0.0326933	0.19505	0.282943	0.22324	-0.073023	0.249993	0.270723	-0.33959	0.462565	0.373938	-0.374477	0.501154	-0.457845	0.0347131	0.391746	-0.0907898	-0.197866	0.447672	0.222424	0.287813	-0.153571	0.443255	0.506134	0.197238	0.329821	0.100106	0.155214	-0.594705	0.207324	0.300547	0.389717	0.167156	-0.230667	0.205585	0.362826	0.13183	0.260458	0.393923	0.19877	0.325866	0.446653	0.519637	0.363734	-0.332592	-0.280124	-0.181531	0.185682	0.169459	0.134664	0.115558	-0.291387	0.25133	-0.126601	-0.362564	-0.108701	-0.528644	0.0562049	0.24458	-0.170572	0.512559	0.536732	0.196838	0.384106	0.310813	0.351533	0.191933	0.234809	0.417845	0.393839	-0.613583	0.217056	0.386144	0.362555	0.033392	-0.63704	0.363229	0.136227	0.243548	0.392846	0.0946853	-0.0897977	-0.236767	0.234348	-0.0739582	-0.0113349	0.034468	-0.405921	-0.550996	-0.645937	-0.527819	0.152997	-0.575579	-0.506856	-0.267438	-0.506969	-0.496077	-0.557476	-0.178119	-0.169946	0.0572638	-0.212958	-0.595123	-0.584455	-0.086715	-0.130852	-0.377504	-0.271636	-0.379988	-0.377761	0.26472	-0.388488	-0.259871	-0.0601148	0.183611	-0.0206442	-0.0797366	0.0932719	-0.135915	0.0103458	0.157014	0.0176715	0.251753	0.633752	-0.164032	0.332794	-0.167455	0.595247	0.143082	0.0642647	-0.0256534	0.50863	0.20089	0.0765133	-0.544245	-0.62106	-0.515547	-0.148241	-0.162986	0.322238	0.291391	-0.11669	-0.507117	-0.53467	-0.377519	0.239911	-0.360559	-0.602591	-0.601056	-0.627164	-0.555839	-0.514247	-0.566067	0.439423	0.294878	-0.268083	0.298075	0.316534	0.428866	0.240236	0.04682	-0.707915	0.44388	0.115652	0.405409	0.249174	0.0233607	-0.503302	-0.461819	0.232929	-0.0403461	-0.202739	-0.352263	-0.126794	-0.444863	-0.564969	0.374206	-0.126985	0.539132	0.0108662	0.0701994	0.013783	0.221087	-0.266006	-0.0189521	0.635213	0.173012	0.148081	0.0111422	0.00467992	-0.231034	-0.0246577	-0.311983	-0.253027	0.194295	-0.0698988	0.0784436	-0.425524	-0.084522	0.442725	-0.278128	-0.669642	0.371152	0.321984	0.406629	0.102259	0.0104772	0.137402	0.0768431	0.0728641	-0.164681	-0.159085	0.239059	-0.538235	-0.0848708	-0.242815	0.0896351	0.176643	0.502318	0.37513	0.240876	0.498231	0.357277	-0.0535353	-0.283738	-0.161154	-0.214312	-0.246962	-0.12479	0.0338544	0.14283	0.206193	0.182573	0.308354	-0.151964	0.331026	0.266929	-0.128568	-0.570559	-0.523715	-0.270221	0.465607	-0.195332	0.174017	0.412275	-0.199441	-0.124221	-0.265702	0.130963	-0.379015	-0.154549	0.316398	0.0944733	0.347956	0.438376	0.161037	0.133394	-0.051615	-0.0219214	0.180534	0.166645	0.437294	0.401526	0.377263	0.155772	0.335745	0.119067	-0.0624327	0.436407	0.181278	0.103602	0.217288	0.230742	-0.394344	-0.411294	-0.630453	0.142383	0.236271	0.2652	0.282756	0.346434	0.396598	0.329827	0.198897	0.0827094	0.302875	-0.0161658	0.209194	0.43805	-0.159066	0.317662	0.0246457	-0.395071	0.440964	0.162922	-0.447205	-0.297064	0.115947	0.129539	0.223392	0.0886469	-0.0255649	0.275111	0.251737	0.19313	0.256818	0.359723	0.228011	-0.0139758	0.321202	0.311075	0.471962	0.39905	0.0317925	0.428425	-0.0722406	0.019775	0.489075	0.278685	0.228535	0.296113	0.169826	0.337582	0.145422	0.0310531	0.289313	0.287833	0.342205	0.242925	0.274499	0.278916	-0.344914	0.455242	0.28099	0.367845	0.42496	0.308489	0.444521	0.293687	0.401964	0.393713	0.416547	0.252524	0.367436	0.250253	-0.0365143	0.411186	0.132023	-0.0431383	0.298039	0.384119	0.224278	0.102271	0.000880443	0.0911763	0.198658	0.298296	0.304817	0.522045	0.405405	0.443379	0.269249	0.180185	-0.0922022	0.0933207	0.266147	0.292767	0.295423	0.407162	0.362728	0.329566	0.222716	-0.0854544	0.581126	0.448922	0.441618	-0.0541031	0.00500309	-0.109623	-0.152754	-0.00835357	0.29653	-0.253496	-0.187327	0.0243139	-0.172796	0.187059	0.164507	0.0347648	0.261284	0.388669	0.484198	0.0761659	0.0992503	-0.524561	-0.00371128	-0.281733	0.572743	0.229438	-0.0446998	0.111466	0.0974997	0.639724	0.483066	-0.467901	0.0430009	0.251691	0.159101	-0.0461617	0.146131	-0.261017	0.189333	-0.012412	-0.238066	0.258866	0.628099	0.43076	-0.325612	-0.474891	-0.291935	-0.51604	-0.398636	-0.0931169	0.319562	0.0363084	0.266299	-0.325476	0.303817	0.405777	-0.469422	-0.600534	0.284814	0.342541	0.430952	0.330422	0.373693	0.291194	0.0969268	-0.0341507	-0.14657	0.295305	0.422371	-0.124771	-0.367693	0.267165	0.436313	0.3682	0.339008	0.504584	0.0752257	0.334959	0.060701	0.132004	0.0831962	-0.347088	0.0211702	-0.49834	-0.657821	0.270948	-0.355071	-0.408369	-0.328064	0.137215	-0.032661	-0.133112	-0.429602	-0.346497	-0.539419	0.278821	0.313472	-0.433576	0.393196	-0.0686762	0.408318	0.168902	0.34547	0.13301	0.486333	-0.0332493	0.598101	0.183554	-0.185297	0.471666	-0.0973551	-0.241571	-0.368893	-0.188716	0.24636	-0.707048	-0.739268	-0.746561	-0.737851	-0.696169	-0.535525	-0.572324	-0.618778	-0.688129	-0.69715	-0.605069	-0.644852	-0.721814	-0.734972	-0.759415	-0.733441	-0.751788	-0.753069	-0.528287	-0.751884	-0.764742	-0.737538	-0.74879	-0.760563	-0.723886	-0.729103	-0.724899	-0.776534	0.554454	-0.497454	-0.0707183	-0.444631	-0.0745475	-0.29101	0.381163	0.31893	0.13402	0.28544	0.338497	-0.484045	-0.552802	-0.335423	-0.375357	-0.190639	-0.150436	-0.0978414	-0.23915	0.337681	-0.55352	-0.653196	-0.0226655	-0.142614	-0.469257	-0.0186255	0.235927	0.159763	0.317707	0.305427	-0.555856	-0.397207	-0.461858	-0.391404	-0.599686	-0.649921	-0.720804	-0.667856	-0.662505	-0.427637	0.259943	-0.487476	-0.125926	-0.642686	-0.514061	-0.112291	0.182186	0.081702	-0.257786	-0.0863535	0.258394	0.378696	0.330268	0.304185	0.181871	0.268606	0.324328	0.331859	0.247171	0.184928	0.321399	0.179283	0.416113	0.518882	0.180809	0.177065	0.2062	0.216727	0.338269	0.365162	0.299124	0.327476	-0.187664	-0.143066	0.0571886	0.329333	0.244194	0.41102	0.365577	0.53849	0.364993	-0.426656	0.434984	0.229506	0.284768	0.280455	0.447298	-0.449513	-0.536359	0.136913	0.0827352	0.24549	-0.18945	-0.285872	0.257693	0.149826	0.568026	-0.510398	-0.353149	-0.266368	0.183285	0.301808	-0.0364548	0.106755	-0.0961188	-0.267272	-0.22078	-0.311375	0.41546	0.0361072	0.196975	0.234197	0.0830955	0.0721327	-0.572334	-0.119815	0.106376	-0.267836	0.130191	0.289794	-0.117946	-0.431218	0.417824	0.258259	0.207636	0.310266	-0.217245	0.186343	0.0493017	-0.483696	0.357943	-0.592793	0.31606	0.348746	-0.355959	-0.300363	0.285746	0.298293	0.331662	0.104559	0.064876	0.0930235	0.0321805	0.187471	-0.234467	-0.498806	0.463949	0.557483	0.42015	0.557776	0.407227	0.338919	0.459234	0.306236	0.369575	0.400249	-0.44493	0.117165	0.000896265	-0.346516	-0.143636	-0.0266503	0.0919228	-0.511903	-0.280134	0.30669	-0.37976	-0.605997	0.0580542	0.306651	0.31953	0.21852	-0.076484	-0.0580643	-0.312215	-0.399336	0.063084	0.591357	0.457731	0.450661	0.377608	0.425437	0.116323	0.474121	0.290756	0.0977572	-0.0333799	-0.380882	-0.665024	-0.505001	-0.593504	-0.508077	-0.585716	-0.596346	0.131339	-0.145601	0.322848	0.441067	0.116669	-0.0128678	0.36053	0.264906	0.259922	0.272514	0.302309	0.290172	0.184635	0.118957	-0.124063	0.479617	0.0198382	0.347855	0.256996	0.215953	0.442925	-0.0696011	-0.127104	-0.101647	0.415024	0.0710559	0.0203156	0.099254	0.352033	0.227192	0.315119	0.22386	0.454689	0.397726	0.194592	-0.174253	0.24454	0.0743855	0.34448	0.238683	0.149372	0.10406	0.147288	-0.00503387	-0.0537316	0.109223	0.0793862	-0.0212665	0.403444	-0.0912086	0.357409	-0.0790033	0.181867	0.2234	0.568071	0.470652	0.222292	0.310659	0.47289	0.152802	-0.427231	0.251732	0.475657	-0.251894	-0.157721	-0.173898	0.0983933	-0.11037	0.0335095	-0.368985	-0.0218715	-0.431298	-0.621252	0.149961	0.0373612	0.174788	0.356601	-0.210518	0.129221	0.119365	0.334084	0.460195	0.487186	0.197915	0.455226	-0.1124	0.191508	-0.569926	-0.0573118	0.498665	0.484704	0.510614	0.263714	0.212899	0.294865	0.331016	0.139195	0.209132	0.310318	0.161642	0.242157	-0.532323	0.35699	-0.283353	0.294652	-0.0274616	0.306863	0.159174	0.132262	0.376765	0.226207	0.101815	0.394937	0.260884	0.199169	0.173893	-0.0359155	-0.132622	-0.15229	-0.249569	-0.00416452	-0.241577	-0.447427	-0.48632	0.231448	0.061617	0.285456	0.297082	0.17781	-0.661165	0.00387152	0.0422604	0.0654875	0.316933	0.422351	-0.336522	0.400656	0.218284	0.155003	5.91993e-05	-0.31714	-0.453388	-0.541652	-0.385282	-0.50912	-0.404326	-0.467491	-0.641968	-0.695617	0.177168	-0.487622	-0.428554	-0.107437	0.270582	-0.0292012	0.348824	0.352114	0.369956	0.514076	-0.222373	0.342113	0.0186881	0.382511	0.355268	0.0330646	0.198638	-0.266422	-0.0457535	-0.0374816	0.00881948	0.220751	0.235536	0.19448	0.143462	0.226904	0.247619	0.128876	0.197508	0.0629459	0.520856	-0.450856	-0.255937	0.176738	0.114681	-0.000530081	0.290224	0.0838293	-0.47952	-0.0198025	0.182512	0.262928	0.265268	0.227104	0.229772	0.401565	0.42078	-0.0344314	-0.152373	-0.214717	-0.0112117	0.0147783	0.0179011	0.0584298	0.0764479	-0.538363	-0.459539	-0.0632347	0.394257	0.465926	-0.07164	0.148009	-0.352585	-0.319493	0.138057	0.268807	0.421568	0.343415	0.316783	-0.233107	-0.321865	0.062247	-0.0550485	0.0169406	-0.116798	0.124915	0.563625	0.676414	0.613709	0.56523	0.585712	0.60397	0.30423	0.0620888	-0.0321617	0.395823	-0.431179	-0.362544	-0.18446	-0.319389	0.397837	0.561915	0.334394	0.322897	0.167164	-0.140127	0.358198	0.169646	0.380086	0.319007	0.0573946	0.110504	-0.394331	-0.621416	0.380965	-0.115997	0.402068	-0.0901157	-0.64112	0.651713	0.652264	0.637855	0.685462	0.578381	0.632602	0.189797	0.312208	0.0206776	-0.0655841	-0.155144	-0.197073	-0.0712796	0.375785	-0.0461153	0.346949	0.350774	0.292344	0.39882	0.272613	0.52185	0.145938	0.0030372	0.0640631	-0.159865	0.339775	0.249872	-0.589614	-0.160814	0.385349	-0.182116	-0.0095317	0.49761	-0.0840234	0.341022	0.241574	0.125925	0.120786	0.318306	-0.0699767	-0.120387	-0.0390947	-0.549054	0.507186	0.44763	0.00281937	0.094722	-0.0843618	-0.352307	0.0925967	0.290003	0.102288	0.0418057	0.0327546	0.284627	-0.156214	-0.328852	-0.188778	-0.12119	-0.0141351	0.518102	0.468399	0.116629	0.15663	0.0275049	-0.0464466	-0.294239	-0.105409	0.034285	-0.226309	-0.0892572	-0.068365	-0.0976984	-0.269051	-0.459936	-0.244111	0.329361	0.326607	0.290039	0.038789	0.194609	0.383283	0.516163	0.260793	0.144064	0.323794	0.271849	-0.106532	-0.50386	-0.546762	-0.250076	-0.606951	-0.523977	-0.514606	-0.459598	-0.498831	0.536477	0.0786195	0.480989	0.36624	0.054162	0.354044	0.157731	0.012728	0.0237699	0.503244	0.522367	0.521089	0.4548	0.349582	0.289921	0.455714	0.329228	0.313461	0.217642	0.220765	0.144367	0.393992	0.590091	0.325795	0.449792	0.295822	0.137916	0.324847	0.330569	-0.429192	0.0833506	0.261671	0.226665	0.132097	0.26658	0.339033	0.440483	0.0297376	0.267544	0.2206	-0.141659	-0.0861136	0.0790025	0.129286	0.0687586	-0.112396	0.0613422	0.129212	0.202644	0.233339	0.298715	0.330178	0.27467	0.085351	-0.0424581	0.211323	0.268986	0.240799	0.0393834	0.474181	0.249822	0.305503	0.197304	0.286021	-0.0636746	0.0273856	0.281	0.132485	-0.0709269	-0.251251	0.160762	0.227087	0.274694	0.0215173	0.158718	0.332675	0.265465	0.29297	0.471038	0.0297399	-0.564831	-0.255537	-0.24042	-0.161067	-0.113509	-0.0938451	-0.102163	0.477439	-0.367633	-0.488433	-0.160395	0.411631	0.513268	0.369282	0.321432	0.286125	0.126411	-0.0845183	0.212472	0.118886	0.299592	0.269456	0.195901	-0.0476682	0.449268	0.0685224	-0.52744	-0.440164	0.181701	0.0299116	-0.330658	0.0542172	-0.15091	-0.0244127	-0.150198	-0.171511	-0.139192	-0.0175233	-0.0972892	-0.345985	0.16753	0.0602946	0.475103	0.0939763	0.150229	0.156084	0.293271	0.286526	0.498039	0.215045	0.299022	0.229105	0.368395	0.407456	0.280764	0.124387	0.125709	0.35277	0.17778	-0.454393	-0.0274968	-0.0136387	-0.139441	-0.392527	0.00732986	0.199472	0.227599	0.163045	0.173296	0.203478	-0.0417025	0.334608	0.0294605	-0.186505	0.125433	-0.170439	-0.546301	-0.188862	0.139333	0.0732666	0.0117308	-0.41195	0.318491	-0.0128771	0.314887	-0.00263054	0.0311173	0.0282536	0.256637	0.0485228	0.0638049	0.339669	0.17384	0.037511	0.263661	0.0241942	0.0533643	0.0299154	-0.187654	-0.120465	0.43542	-0.286747	-0.11406	-0.201216	-0.142655	-0.337529	-0.239797	-0.497032	-0.442988	0.514918	0.133528	0.317046	0.159145	0.0665139	0.357883	0.631514	0.177938	0.244553	0.0913968	0.173971	0.166095	0.307897	0.119752	-0.217919	0.128272	-0.0556833	-0.350627	-0.462991	-0.140502	-0.202734	0.173968	0.511416	-0.205804	-0.337842	-0.473633	-0.688077	0.32373	0.145254	-0.00601607	0.619385	-0.000713188	-0.706987	0.366713	0.0104768	-0.146063	-0.388641	0.274261	0.333489	0.379522	0.10715	0.0787853	-0.19959	-0.0193712	-0.226721	-0.136784	0.60438	0.00060551	0.27102	0.424151	0.136914	0.20887	0.0168455	0.0647493	-0.173091	0.111885	0.242838	0.0656142	0.0373283	-0.112732	-0.484557	-0.553443	-0.578352	0.417027	0.132812	0.0889003	0.212704	0.19142	0.133006	0.270972	0.165162	0.305982	-0.169401	-0.0805769	0.312888	0.208929	0.626216	0.560769	0.235376	0.411732	0.0483217	-0.163653	0.39691	0.456741	0.197104	0.222959	0.230578	0.322641	0.0519031	-0.200764	0.335238	0.146075	0.0891927	0.253471	0.298403	0.31324	0.311879	-0.53001	-0.137085	-0.256112	-0.578666	-0.0682732	0.0971677	0.308219	0.286954	0.286665	0.215718	0.234052	0.165287	0.119461	0.16209	0.608512	0.207411	0.36962	0.0765348	-0.0526169	-0.443623	-0.0527233	-0.191122	-0.508813	-0.0177174	0.571798	0.117372	0.342434	0.386988	-0.0437737	-0.135532	-0.155427	-0.322243	-0.0779487	0.519609	0.428373	0.287564	-0.713016	0.084227	0.21732	-0.173204	-0.0838433	0.334315	0.294643	0.191148	0.360323	-0.00798817	-0.0586325	-0.504521	-0.457439	-0.30563	-0.188858	-0.160612	-0.192143	-0.0475808	-0.33913	0.0136047	-0.221373	-0.0502284	0.0106959	-0.33162	-0.0636518	-0.23659	0.0312633	-0.00295597	0.0659021	-0.101862	-0.111459	0.467871	0.753722	0.326628	0.0951196	-0.0357713	-0.273965	-0.199145	-0.100045	-0.235043	0.171476	-0.550958	-0.598728	-0.256639	0.123715	-0.230002	0.0328269	-0.246371	0.496341	-0.232594	0.358781	0.212038	0.541878	-0.641673	-0.210338	-0.447389	-0.427803	-0.628723	-0.441334	-0.155532	0.374807	0.389292	0.525543	0.361863	0.222088	0.0689961	0.153043	0.0125822	0.136311	0.300407	0.000378175	0.338039	0.153049	0.141111	0.392005	0.399605	0.371272	0.364125	0.00619039	0.115991	0.0144839	0.129298	-0.0862547	0.363749	0.0296125	-0.0134495	0.164841	-0.1632	0.0165115	0.27698	-0.0802249	0.0625508	-0.0518769	-0.114902	0.114486	0.0146619	-0.08109	0.0199485	-0.102743	-0.0841504	-0.0910406	-0.0146408	-0.269359	0.0455	-0.20547	-0.128398	-0.180501	-0.0545328	-0.168416	-0.131783	0.277003	0.21645	0.164991	-0.0221307	-0.0735041	0.0697501	0.086128	-0.0287563	0.36747	0.24043	-0.203375	0.527988	0.414798	-0.178599	0.576266	0.450983	0.607224	-0.0248047	0.139345	-0.0690064	-0.642378	-0.181949	0.149784	0.241351	-0.321425	-0.253075	0.135737	-0.20299	0.0653156	0.374578	0.148945	0.297172	0.236513	0.0929052	0.136242	-0.416705	0.645192	0.219092	0.575014	-0.0752915	0.228501	0.129188	-0.0207354	0.411626	-0.353889	0.247803	0.312973	0.227614	0.368237	0.321562	0.430038	0.432902	0.149167	0.253462	0.283546	0.396327	0.394586	0.298698	0.320788	0.199236	0.388641	0.532856	-0.362684	-0.180185	-0.0608003	-0.45053	-0.213779	0.41264	-0.00396065	-0.531142	-0.19798	-0.231946	-0.277191	-0.0596386	-0.0948316	0.434894	-0.527106	0.0250375	-0.217104	0.399253	0.371033	0.524277	0.109627	0.571757	0.271832	0.394171	0.475536	0.354527	0.336161	0.360191	0.191751	0.403269	0.26794	0.101144	0.217795	0.266773	-0.161809	0.333685	0.186402	0.375021	0.549258	0.251126	0.456553	0.469843	0.135215	0.456462	0.432251	0.438227	0.304069	0.237639	0.24718	0.360559	-0.429097	-0.505913	-0.606748	-0.595183	0.269949	0.625518	-0.197397	0.49449	0.185879	-0.725715	0.261411	-0.210155	0.333632	0.454452	0.477514	0.24519	-0.0912286	0.102165	0.0356278	0.138898	0.103749	0.365016	0.245339	0.143151	0.283945	-0.0264338	-0.37862	-0.441622	-0.00837451	-0.0861779	-0.699688	-0.760549	-0.781494	-0.794443	0.137491	0.299761	0.441968	-0.256744	0.132585	0.407174	0.245114	0.234433	0.0702454	0.247318	-0.25051	0.25527	0.375163	0.476898	-0.171143	-0.0919353	-0.0280956	-0.0558303	0.0522994	-0.370483	-0.113038	0.13693	0.0294341	-0.271486	0.0929565	0.141235	0.340555	0.260905	-0.318475	0.285087	0.141558	0.725317	-0.0962661	0.2326	-0.379248	-0.0560661	-0.318535	0.0165798	0.643926	0.688365	0.506929	0.256773	-0.126222	0.354397	0.261804	0.0828638	0.108461	0.00884399	0.440997	0.0805391	-0.0241617	0.064704	0.117562	0.273541	-0.174131	-0.0441139	0.358837	0.0964834	0.377172	0.37502	0.198561	0.301371	0.512059	0.417542	0.266803	0.392386	-0.577316	-0.169584	-0.216168	0.276491	0.44259	0.0113103	0.421847	-0.387502	-0.0849794	0.0768702	0.286414	0.385908	0.335142	0.312049	0.227226	0.321556	0.222302	-0.380842	-0.439064	-0.386328	0.0720829	0.168565	-0.197556	-0.148038	-0.570735	-0.52575	-0.564816	-0.641381	-0.456144	-0.60999	0.270505	-0.658732	-0.18525	-0.595506	-0.524171	-0.105535	-0.28184	0.199108	-0.00496695	-0.261751	0.409518	0.0806239	0.234478	0.148178	0.21593	0.529989	-0.6671	-0.654658	-0.338003	-0.449766	0.0157699	-0.0302088	0.0246471	-0.264211	-0.288938	-0.285189	0.331482	0.55116	-0.250064	0.19894	-0.348685	0.112898	-0.0633307	-0.258861	0.0504718	-0.0681498	-0.0260412	-0.155352	-0.234681	-0.400001	0.187246	-0.340759	-0.240564	0.149453	0.0810205	0.130574	0.0125075	0.393166	0.462993	0.582971	0.302083	-0.038573	-0.299255	-0.109526	0.155536	-0.130945	-0.278663	0.0825581	0.0542386	-0.645219	-0.144639	0.222426	-0.113098	-0.303515	-0.316005	0.177092	0.447088	0.214501	0.32995	-0.328814	-0.351543	0.188074	0.340443	0.468914	0.0797482	0.0466165	0.269129	-0.423775	-0.167438	-0.629744	-0.581139	-0.651358	-0.216838	-0.398539	-0.317149	-0.558815	-0.356344	-0.448511	0.258416	-0.00239158	0.0965112	0.397282	-0.144753	0.0749142	-0.3684	0.432322	-0.290928	-0.100686	-0.0912905	-0.504186	-0.566925	-0.0656636	-0.408248	-0.576227	-0.514388	-0.249724	-0.322564	0.0988998	-0.278671	-0.0130877	-0.170948	-0.620119	-0.220188	-0.227772	-0.179714	-0.263229	-0.229908	-0.402814	0.16579	-0.425223	-0.0877017	-0.00878466	-0.0504609	0.0199226	-0.0602695	0.452746	-0.232105	-0.116728	0.169624	-0.192229	0.194377	0.341396	0.384103	0.434638	0.298115	0.17266	-0.128398	-0.163998	-0.582728	-0.433434	-0.256967	-0.609998	0.371825	0.246833	0.199536	0.16681	0.447433	0.122536	-0.383745	-0.0744032	-0.295325	0.213815	-0.111067	-0.0834284	-0.220682	0.250234	-0.477861	0.227706	0.180806	0.0974023	-0.554514	-0.0415617	0.434428	0.338801	0.0661075	0.0762139	0.255495	0.231104	-0.0970097	0.330398	-0.142751	-0.126145	-0.508195	-0.365391	-0.447325	0.0654244	0.61881	-0.0362113	-0.0982107	-0.434902	0.385577	0.034915	-0.143161	-0.403511	-0.464927	-0.625031	0.447749	0.161379	0.462685	0.457876	0.405935	0.329637	-0.598691	-0.702313	-0.58419	-0.575427	-0.553075	-0.404946	-0.24146	-0.00460167	0.50964	-0.180475	-0.601498	0.316305	-0.284451	-0.43318	-0.557209	-0.279139	-0.188398	-0.26998	-0.479347	-0.135448	-0.143318	-0.510495	-0.12465	-0.0659226	-0.514078	-0.701165	0.0265472	-0.260675	0.307191	0.103337	-0.287068	-0.417589	0.273468	-0.180399	-0.162552	-0.281379	0.376689	0.0943131	0.145358	-0.595932	0.0377601	-0.171736	-0.0908458	-0.0187347	-0.0568321	-0.39134	0.275472	-0.439742	-0.256554	0.038841	-0.491461	-0.252369	-0.169275	-0.355204	0.000620972	0.0712099	-0.0869759	-0.233098	-0.413723	-0.0407183	0.256223	0.105762	0.537635	0.148437	0.292741	-0.499852	0.0796603	0.127507	0.0790943	0.040001	-0.218486	0.178991	0.18276	0.270936	0.291532	0.0164928	0.374338	0.0695548	-0.384564	-0.669985	0.29636	0.10668	-0.440726	-0.484521	0.21537	0.289643	0.243706	-0.419824	-0.189346	0.536224	-0.147314	-0.540782	-0.222816	0.0875354	-0.52734	0.415407	0.424845	-0.485627	0.174952	-0.322902	-0.244671	-0.472521	-0.0412835	-0.284141	-0.376205	0.369487	-0.395934	-0.563523	-0.424555	-0.528254	-0.270296	0.108102	0.17328	0.133315	0.000663204	-0.178574	0.02171	0.100648	0.230379	0.115858	-0.1289	-0.617134	0.370843	0.422493	0.437923	0.438207	0.270422	0.413192	0.55266	0.330793	0.381983	-0.368316	-0.349856	-0.154078	-0.145689	-0.391007	-0.454455	-0.245911	-0.164565	-0.597415	0.466443	-0.604193	-0.557231	-0.401087	0.677872	0.343007	0.447849	0.292043	-0.619734	-0.684534	-0.0154646	0.609528	0.637419	0.179964	0.772964	0.317612	-0.0112164	0.385191	0.336448	0.180998	0.25009	0.143518	0.433696	0.14895	-0.0736294	-0.0533728	-0.448165	0.208039	0.0872118	0.340363	0.0102305	0.0308666	-0.27735	-0.139461	-0.673772	0.0517679	0.451846	0.198466	0.308647	0.270562	0.309135	-0.142192	0.271557	0.213209	0.471572	0.389364	-0.218904	-0.0882731	-0.415989	-0.330177	-0.254275	-0.225456	-0.572452	-0.425255	-0.164391	-0.263321	-0.484239	-0.534441	-0.42159	-0.358949	-0.462154	0.367298	-0.362337	-0.228303	-0.0873497	-0.0314178	0.501202	0.200843	0.566161	0.401731	0.427251	-0.367774	0.594797	0.0950932	0.00700972	-0.018597	0.0223777	0.237973	0.197144	0.285433	-0.050863	0.207088	0.370902	0.253782	-0.317497	-0.0248639	0.382152	-0.0197057	-0.0334996	0.252121	0.401577	0.407918	-0.0163737	0.195446	-0.0588789	0.130551	0.273342	0.0579668	-0.178108	0.405474	0.194968	0.487963	-0.34792	0.357235	0.358881	-0.614027	-0.494245	-0.0922331	0.324392	0.233605	0.453481	0.223101	0.492957	0.224722	0.154471	0.534805	-0.132274	0.336765	0.234562	0.00808135	-0.210484	0.0746035	0.460092	-0.0188762	0.108992	-0.368906	0.132245	-0.351173	-0.0879772	-0.126867	0.0371931	0.0895217	0.0317244	0.371082	0.393034	0.261324	0.279399	0.326153	0.31526	0.207258	0.132461	0.467895	-0.544802	-0.424816	-0.363644	-0.348029	0.431652	0.429074	-0.491255	0.163662	-0.150122	0.340621	0.196717	0.309187	0.142958	0.299353	0.29201	-0.152024	-0.118412	0.248795	0.234401	0.379204	0.121562	-0.161728	-0.624745	-0.531	-0.193107	0.159362	0.0496804	0.0904414	0.648594	0.323403	-0.409383	-0.367598	-0.478794	-0.534671	0.277394	0.17123	-0.160734	-0.0643453	0.0921749	0.0425108	-0.429221	-0.395532	-0.406013	0.028304	0.558728	-0.642735	-0.341508	-0.216247	0.431733	0.336213	0.0189028	-0.015274	-0.433233	-0.383263	0.342439	0.0313374	0.0313169	-0.518145	-0.645289	-0.598002	-0.409014	-0.0739449	-0.541007	-0.422118	-0.473953	-0.207779	-0.0754811	-0.316297	-0.216992	-0.0353201	-0.154239	-0.0714645	-0.0848476	0.0631449	-0.0103388	0.0503102	0.219493	0.13569	-0.302191	-0.322497	-0.337982	-0.100285	-0.368948	-0.356147	-0.514219	-0.542083	-0.574959	0.570686	-0.460433	-0.529688	-0.259908	-0.379057	-0.545901	-0.61999	-0.129182	-0.486048	0.157771	-0.548897	-0.545357	-0.583741	-0.53571	-0.224627	-0.405387	-0.664792	-0.546253	-0.360705	-0.483381	-0.162063	-0.0768415	-0.26345	-0.638516	-0.625133	-0.376436	0.422006	0.0197033	-0.259624	0.212176	-0.619811	-0.633312	-0.666165	-0.612397	-0.495362	-0.493775	-0.198879	-0.0303707	-0.281722	-0.415416	-0.334789	-0.0899802	-0.424165	-0.264154	-0.310195	-0.635699	-0.619242	-0.395433	-0.194508	-0.340562	-0.150514	0.433171	-0.350429	-0.319882	0.0320344	0.413912	-0.533764	-0.462265	-0.47527	-0.588883	-0.586547	-0.555508	-0.407071	-0.0971646	-0.215981	-0.349472	-0.110323	0.0931536	-0.185486	-0.102612	0.00819864	-0.612763	-0.48282	-0.423499	-0.476509	-0.483773	-0.435884	0.244809	-0.349759	-0.00694231	0.0285126	0.0302841	-0.348891	0.393122	0.36441	0.350179	0.309424	-0.0985138	0.0927365	-0.14945	0.0626669	0.190563	0.157081	0.454638	0.302109	0.152835	0.377051	0.241501	-0.0215939	0.203331	-0.284919	-0.0220223	0.227191	0.462948	0.502515	0.254696	0.563018	0.360364	-0.293311	0.0752716	0.552858	0.359272	0.191033	0.361003	-0.0200548	-0.456283	-0.205482	-0.505963	0.187372	0.201797	-0.529529	0.639275	0.518596	0.617242	0.405949	0.336976	0.319387	0.328268	0.202164	0.208855	0.163299	0.00376018	-0.595062	-0.503941	0.43544	-0.480349	-0.449394	-0.497403	-0.391567	-0.641695	-0.607687	-0.165956	0.139145	-0.368235	0.165676	0.122363	0.49292	0.233554	-0.158867	0.0117455	0.0930823	0.475153	0.446295	0.162654	0.195728	-0.446632	-0.379173	0.406436	0.232384	-0.45891	0.426543	0.402734	0.310632	0.233012	0.381695	0.328584	0.307493	0.333953	0.185773	0.109327	0.363545	-0.218911	-0.141507	-0.217232	-0.533866	-0.493354	0.0860739	0.449585	0.415171	0.369128	0.261887	0.10573	0.0434378	0.50388	-0.312323	0.218204	-0.0975444	0.195638	-0.0538852	0.598433	0.538159	0.317181	-0.286774	0.467603	-0.431968	-0.177498	0.0624116	-0.0406744	-0.311121	-0.5961	-0.617168	0.226031	0.212247	0.136395	-0.468181	-0.517937	0.290581	0.475658	0.42453	0.0340996	-0.292193	0.287899	0.243206	-0.379161	-0.569259	-0.0680972	-0.241588	0.0415128	-0.0107014	-0.0553108	0.000803107	0.270605	0.447194	0.0613171	-0.130515	-0.640969	-0.643692	-0.651186	-0.656818	-0.653965	-0.653387	-0.701451	-0.717386	-0.706539	-0.661084	-0.692674	-0.751442	0.301864	0.00857422	-0.214877	0.0105169	-0.381369	-0.533434	-0.410727	0.259169	-0.639682	-0.620077	-0.672151	-0.616324	-0.582625	-0.614387	-0.641835	-0.650519	-0.663735	-0.233644	-0.0961017	-0.652767	-0.683132	-0.694525	-0.599443	-0.234147	-0.150878	0.156026	-0.0405541	-0.426747	-0.355205	-0.379489	-0.252942	-0.325307	0.442583	0.0845558	-0.189215	0.168005	0.320315	0.384171	0.362106	-0.0560954	0.330233	0.157067	0.166616	0.397758	-0.141797	-0.136681	0.206037	0.322598	0.175999	0.548117	0.326984	0.392208	-0.173973	0.211403	0.0399704	-0.402265	-0.542301	-0.222675	-0.338319	0.0155318	0.295014	0.370203	0.446399	0.51497	0.49373	0.506259	0.163438	-0.363865	0.613664	0.10103	-0.18651	-0.526419	0.490363	0.48406	-0.401849	-0.344085	-0.511693	-0.259364	-0.361717	-0.377503	-0.312848	0.0419268	-0.444454	-0.45891	-0.235084	0.181345	-0.626967	-0.569359	-0.460327	-0.34423	0.0968724	-0.405361	-0.285967	-0.192242	-0.542644	-0.482003	-0.415009	-0.350219	-0.0756625	-0.353203	-0.533004	-0.255994	-0.298281	-0.409375	0.340141	0.334955	0.51233	0.541582	0.55916	0.619176	0.44579	0.280486	0.395041	0.160988	-0.0771718	-0.520277	0.313431	0.0216559	0.24686	0.0844276	0.141523	0.444985	0.505272	0.533524	0.615396	0.379448	0.386338	0.317393	0.496019	0.513775	0.377365	-0.487554	-0.508935	-0.680089	-0.456873	-0.222269	-0.294102	-0.418717	-0.685026	-0.620815	-0.150576	0.19887	0.0500593	0.0188265	-0.339851	-0.467604	-0.516772	-0.36752	-0.210283	-0.360462	-0.0528507	0.0138495	-0.32022	-0.780725	0.177598	0.135454	0.311119	0.196702	0.0958668	0.256352	-0.0452847	0.101199	-0.213031	0.0905081	0.0995191	-0.353287	0.0130291	-0.00495006	-0.58771	0.326249	0.329599	0.0414184	0.341007	0.636552	0.275206	0.515683	0.373326	-0.0519557	0.0930193	0.0935385	0.00196286	-0.0353356	-0.415354	-0.130322	0.426232	0.273835	0.383733	0.382175	0.406672	0.0548293	-0.405901	-0.250643	-0.530692	-0.0460483	-0.306902	-0.346585	0.328749	-0.763863	-0.425856	-0.573663	-0.546879	-0.527702	-0.503565	-0.226537	-0.492053	0.385118	-0.383066	-0.370792	-0.215021	-0.415149	-0.278325	0.0139077	-0.26639	-0.173975	-0.163034	-0.188357	-0.305087	0.236136	-0.260519	-0.173045	-0.419859	0.358204	0.225461	0.140152	-0.56783	-0.044759	-0.439576	-0.0404695	0.366716	-0.53891	-0.0640315	-0.128237	-0.696546	-0.366028	-0.082497	0.191762	0.550363	0.432025	0.00319873	-0.2801	0.295036	0.00711198	-0.468289	-0.606551	-0.396171	-0.166192	-0.0948097	-0.225886	-0.272413	0.0200448	-0.618842	0.175427	-0.432376	-0.33931	-0.337162	-0.422326	-0.289068	-0.224634	-0.48599	-0.549245	0.175857	0.475542	-0.206826	-0.408305	-0.411825	-0.412254	-0.532511	-0.400689	-0.46056	-0.228179	-0.695024	-0.747465	-0.463856	-0.311483	0.131542	0.408108	0.0460242	0.133311	-0.0783759	0.439523	-0.531475	-0.077052	-0.0848578	0.209447	0.209719	0.507889	0.326377	0.192767	0.0339954	-0.209222	0.359518	0.164032	0.372409	0.00126453	-0.0860081	-0.00595555	-0.0654164	-0.132831	0.226054	-0.214257	-0.0979144	0.334242	0.20786	-0.256204	-0.575591	-0.243592	0.03739	-0.500366	0.250643	-0.119685	-0.317623	-0.1751	-0.442141	-0.399745	-0.118295	-0.367779	0.00341499	0.248301	0.212042	-0.111282	-0.161412	-0.0445846	-0.207069	-0.0832276	0.140859	-0.0162399	0.00889474	-0.171365	-0.19283	-0.308458	-0.603642	0.152274	-0.153484	-0.558736	-0.0465888	-0.387339	-0.282068	0.110779	-0.00807017	0.0512774	-0.100565	0.128172	-0.0933324	-0.0302583	-0.0302139	0.204636	0.424281	-0.420967	0.0498248	-0.315361	-0.415783	-0.519547	-0.411699	-0.281457	-0.28663	-0.554997	-0.274153	-0.0777763	-0.377541	-0.087824	-0.516933	-0.512054	-0.232829	-0.380678	-0.52568	-0.437835	-0.6752	0.138209	0.317549	0.0935341	0.195115	0.220355	0.140147	-0.0510855	-0.439521	0.270134	0.0573596	-0.474581	-0.524534	-0.629857	-0.377266	-0.2993	0.312994	0.103188	0.0629084	0.137225	0.458295	-0.167373	-0.645795	-0.387272	-0.178787	-0.374476	-0.421771	-0.523762	-0.0924067	-0.386529	-0.143075	0.239645	0.281332	0.290485	-0.0518383	-0.0574483	-0.448654	-0.270792	-0.0592016	0.0980047	0.0308192	0.140975	-0.292417	-0.156861	-0.102872	0.497076	0.313657	-0.462564	-0.568209	0.228466	-0.350604	-0.163759	-0.188568	0.39504	-0.13887	-0.239489	-0.231482	0.279379	0.219945	0.292918	0.164858	0.629538	0.483051	0.518092	-0.042452	-0.3153	-0.194903	-0.389697	-0.117311	0.237269	-0.354918	-0.467383	-0.459611	-0.384006	-0.354844	-0.225909	-0.267015	-0.0561064	-0.0861196	-0.0010775	0.132813	-0.329304	-0.245932	-0.176757	-0.266033	0.167282	0.297002	0.331799	0.24104	0.171016	0.22756	-0.198978	-0.292036	0.286642	0.49164	-0.342512	-0.55241	-0.518758	-0.422645	0.412168	-0.0988782	-0.21174	-0.0172385	0.238458	0.590539	0.44699	0.475531	0.306334	0.440798	0.0102631	-0.282547	-0.372807	-0.600863	0.00791125	0.252061	0.0849274	0.194463	0.0980021	-0.308902	-0.60965	-0.280045	-0.314988	0.177547	0.293553	-0.0242894	-0.0993037	-0.171225	0.347059	0.400443	0.22013	-0.351485	-0.354363	-0.407931	0.235108	-0.0829148	-0.187767	-0.429002	-0.383784	-0.331628	-0.0610394	0.298715	0.172126	0.222008	0.19676	0.259718	0.221486	-0.323339	-0.342188	0.293714	-0.12861	-0.022457	0.114882	-0.55607	-0.0978483	0.139652	0.264002	-0.183539	-0.227329	-0.0623418	-0.471726	-0.207784	-0.45095	-0.269044	-0.128945	-0.432379	-0.239109	0.0284109	0.0320826	0.102418	0.364281	0.141481	0.213664	0.188416	0.064801	-0.202564	0.0362962	0.0115456	-0.0130425	-0.0814964	-0.300877	0.102796	-0.353359	-0.408426	-0.305144	0.246328	0.491803	0.0497023	0.0618631	0.00427053	0.141502	-0.316001	-0.426706	-0.284129	-0.366714	-0.305015	-0.394345	-0.580358	-0.0100177	-0.00146335	0.241983	-0.415662	-0.490461	-0.452521	-0.534087	-0.42568	-0.356846	0.278247	-0.387665	-0.460614	-0.11741	0.137048	0.272073	0.141464	0.201273	0.16711	0.312976	0.454299	-0.436105	-0.358877	-0.589068	0.0418202	-0.14133	0.296621	-0.15621	-0.152125	-0.310742	-0.156662	0.607668	0.410925	0.216044	0.408385	0.281912	0.303212	-0.204859	0.346117	0.304605	0.168889	-0.0321251	0.176297	0.374845	0.0939869	0.201612	0.60664	0.0155772	-0.567521	0.406302	-0.647041	-0.461093	0.215377	-0.0983911	-4.9988e-05	-0.127545	0.175524	-0.295416	-0.43842	-0.17568	-0.183365	-0.336887	-0.0637116	0.38418	0.152029	-0.0780301	-0.111332	-0.0622458	-0.290991	-0.125205	0.0983297	-0.133067	-0.126483	-0.482151	-0.299755	-0.410653	-0.197883	-0.395884	-0.440227	-0.564933	-0.236925	-0.246518	-0.252903	-0.0570955	-0.431212	-0.0727736	-0.193505	-0.455459	-0.433222	-0.312764	-0.424171	0.495791	-0.192885	0.00292581	0.266671	0.0961773	-0.0976832	-0.133019	-0.0675841	-0.18711	-0.145676	-0.449533	-0.158427	-0.249682	-0.183045	0.311519	0.293706	0.55969	0.157057	-0.0262611	0.0556616	0.100866	0.105512	-8.11409e-05	-0.318316	0.310415	0.578443	-0.259476	0.175462	-0.0112943	-0.271067	0.248947	0.301027	-0.17821	-0.0118907	0.481223	0.571742	-0.0438032	-0.00122057	0.249981	0.0203756	0.2163	0.0722221	0.151973	-0.430522	0.0736894	0.288561	-0.601539	-0.612485	0.32086	-0.00555217	-0.138657	-0.0575253	-0.526082	-0.491578	-0.191727	-0.158361	-0.0549948	0.360623	-0.0324387	0.0305343	0.527384	0.507943	-0.245199	0.279913	0.420153	-0.226836	-0.259973	0.439764	0.0671205	0.691355	0.261411	0.275443	0.559052	0.172672	0.0371873	0.0941923	0.200138	0.039759	-0.118281	-0.145944	0.238969	0.40125	-0.169263	-0.399023	0.124717	-0.342265	0.0339976	0.130707	0.0129551	0.0564707	0.0689707	-0.337333	0.0730507	0.0892471	0.186953	0.134355	0.182448	0.14282	0.381326	0.324686	0.280168	0.557314	0.487026	0.439215	0.296828	0.378104	0.367925	0.0822089	0.268568	-0.0393574	0.387634	0.346459	0.38628	0.106398	0.0307705	0.0307755	0.13259	0.390796	0.139515	0.2462	0.205857	0.266582	0.249786	0.270029	-0.127494	-0.432688	-0.240048	-0.134786	-0.467928	-0.539528	-0.577891	-0.577747	-0.515217	-0.577724	-0.417573	-0.383426	-0.44828	-0.328245	-0.336422	-0.296114	-0.463289	-0.343116	-0.549101	-0.633141	-0.526502	-0.0670576	-0.286428	-0.199764	-0.407965	0.406286	-0.532573	-0.731762	0.238826	0.445195	0.153112	0.523933	0.138042	0.086004	0.465521	0.496111	-0.385411	-0.669092	0.310724	0.287358	0.0315157	0.293478	0.286192	-0.0958184	-0.330672	-0.320609	-0.195586	-0.112738	-0.552348	-0.0163421	0.0123967	-0.0427359	-0.204801	-0.256188	0.00563128	0.0268915	-0.0331701	-0.000607594	-0.157778	-0.209667	-0.167368	-0.133997	-0.112775	-0.0738184	-0.0452588	-0.0536235	-0.0916058	-0.024777	-0.103819	-0.228052	-0.0838162	-0.0439502	0.126276	0.0460096	-0.0613494	-0.0930729	-0.0581389	-0.0432972	-0.101701	-0.17338	-0.101772	0.142789	0.042026	-0.0792285	-0.224082	-0.183331	-0.0503235	0.0509784	0.108317
PSPTO_0111-sigma-54 dependent transcriptional regulator	0.291828	0.190513	0.266241	0.225103	0.154988	0.142651	0.255047	0.0633935	-0.0079208	-0.0217499	-0.119131	0.00728908	-0.202915	-0.308328	-0.0550978	0.182902	-0.168537	0.132198	-0.0405017	0.231328	-0.165074	-0.11564	-0.218248	-0.225123	0.0862116	-0.193623	-0.158084	-0.070356	-0.0768158	-0.0576064	-0.310785	0.136648	-0.0478213	0.0866408	0.0862734	-0.176107	-0.23129	-0.0788879	0.0683842	-0.384202	-0.0276715	-0.0764678	0.337398	0.250374	0.288815	0.217279	0.254442	0.089683	0.289432	0.216341	0.268376	0.147078	0.251171	0.307443	0.229952	0.0861793	0.324688	0.30287	0.283514	0.298029	0.297585	0.316364	0.134954	0.253471	-0.103797	0.0944303	0.179767	-0.151551	0.0013444	-0.114295	0.151876	-0.15261	-0.109843	-0.21648	0.051681	0.294915	0.0790858	0.16777	0.187057	0.00274951	0.017574	-0.0382302	0.0184677	-0.300102	-0.282265	1	0.394108	0.285531	0.287573	0.00111834	0.186421	-0.225158	0.44533	-0.048819	0.183394	0.20933	-0.186527	0.382267	-0.238486	-0.12158	0.307942	-0.23225	0.00257872	0.00643953	-0.129809	-0.468441	-0.000456816	-0.0907246	-0.168512	0.298228	0.0833816	-0.234403	0.144228	-0.0803473	-0.210552	-0.230209	-0.0875222	-0.222653	-0.300405	-0.0360627	-0.0165971	-0.164446	0.303984	-0.0418062	-0.0848393	0.0512081	0.199904	0.19958	0.125802	-0.173934	0.050279	0.119366	-0.179641	0.31909	-0.189446	-0.187761	0.109791	0.398953	0.231994	-0.106927	0.0877198	0.301335	0.0705354	0.151638	0.161297	0.357141	0.284397	0.0156852	0.155193	-0.154155	0.346553	0.27597	0.170195	0.305721	-0.160623	0.0606424	0.0961381	0.0958086	-0.135647	-0.0100409	-0.0962704	-0.260291	0.303344	0.248211	0.238534	0.232482	-0.0580585	-0.187598	-0.119645	0.125861	-0.221152	-0.144275	0.282059	-0.0622459	-0.0471274	0.0175575	0.223921	0.265404	0.376833	0.227374	0.305715	0.253429	0.310591	-0.243548	-0.27399	-0.057558	0.229359	0.0669151	0.0251794	-0.277715	0.267835	0.144752	0.267066	-0.14552	0.246686	-0.205838	-0.136999	0.0109151	0.115332	-0.262185	-0.113172	-0.170039	-0.110923	-0.122777	-0.167871	-0.157451	0.0046124	-0.177851	-0.312392	-0.0951886	-0.0469547	-0.325104	0.0202284	-0.172026	-0.138822	-0.078386	-0.180591	-0.180724	-0.019712	-0.120819	-0.218851	-0.04251	-0.172396	-0.192985	-0.104212	-0.126417	-0.0966437	-0.0135699	0.229654	0.163732	-0.144302	-0.0427318	-0.0467593	-0.0117743	0.111196	-0.133577	-0.0080005	-0.158848	0.0620483	-0.0953824	0.194348	0.346383	0.109433	0.076761	-0.136468	0.0967552	0.0532709	-0.00743998	0.073784	0.125749	0.0594533	-0.289951	-0.00408539	-0.0127822	-0.026296	0.145121	-0.0144384	-0.150513	-0.342305	0.0491378	0.254147	0.28116	0.147352	0.207972	0.263475	0.158209	0.330699	-0.157149	-0.119553	-0.294676	-0.247019	-0.150978	0.0313244	0.291267	0.160675	-0.157267	0.301754	-0.146378	0.0061033	0.377677	0.303997	0.2936	0.256396	0.169095	0.185048	0.113117	0.0373484	-0.0387805	0.228253	-0.00302985	-0.23857	0.275575	0.10722	-0.0920207	0.241533	0.114745	0.307102	0.314711	-0.04184	-0.146309	-0.307073	-0.321669	0.197392	0.0403744	-0.232784	0.293596	0.0696982	0.104551	0.140011	0.193498	0.167917	0.264278	0.137457	0.010419	-0.0524911	-0.159079	0.0378655	0.255977	0.337011	0.405737	0.255683	0.43539	0.315252	0.205373	0.254718	0.24818	-0.138757	0.04097	-0.324153	-0.0868671	-0.284526	-0.190922	-0.0603025	-0.358955	-0.229807	-0.101522	0.0181434	0.0577292	-0.19479	-0.0563067	0.233272	0.08791	0.107915	-0.260331	0.486178	-0.167247	0.0792019	-0.146902	0.203369	0.185811	0.213222	-0.130565	-0.159257	0.0420533	0.243292	0.0878541	0.305455	0.139004	0.170206	0.130303	-0.00616973	-0.0960933	-0.148806	0.366459	0.0186723	0.283244	0.316176	0.116042	0.191657	0.222613	0.31292	0.170777	0.1012	0.132768	0.122979	0.226751	0.191742	0.0133786	0.0747407	0.00308521	0.0435122	-0.0436049	-0.05803	-0.291924	-0.227063	-0.187921	-0.259186	-0.111859	-0.268292	-0.399955	0.160195	0.245297	0.213696	-0.309671	0.350938	0.0744148	0.244027	0.269632	-0.286677	-0.284476	-0.165058	-0.0867103	0.245881	-0.109083	-0.26088	0.171537	0.237883	0.238877	0.0638835	-0.148658	-0.13162	-0.116851	-0.1277	-0.130162	0.319841	0.328209	0.427627	0.27081	0.167458	-0.337038	0.232914	-0.0543832	-0.0441793	-0.0116321	-0.150369	-0.0453111	-0.149143	-0.0434673	0.0989407	-0.0427977	-0.1634	0.0565139	-0.153003	0.227645	-0.165182	-0.0681357	0.0556716	0.250466	-0.102717	0.288541	0.063637	0.196886	-0.211901	-0.0871211	-0.00629637	-0.193438	0.107952	-0.280682	0.270899	0.133125	0.119264	0.320575	-0.211424	0.19589	0.106791	0.399533	-0.227566	-0.197074	-0.220581	-0.0400761	0.189021	0.089669	0.27917	0.363167	0.252271	0.341683	0.241183	-0.0679856	0.19643	0.0250788	0.0924438	0.36542	-0.0636447	-0.165439	-0.229995	-0.0696867	0.237628	0.428272	0.104984	-0.313356	-0.00276307	0.0602244	-0.124112	0.262117	0.287508	0.280173	0.216862	0.270736	0.293596	0.256105	0.264888	0.182951	0.233899	-0.0552348	0.145159	-0.207079	-0.0489208	0.126299	0.0760252	0.00801877	-0.011606	0.200909	0.267921	0.192421	0.133559	-0.106219	0.188951	0.254065	0.0851288	0.113456	0.0770248	0.364328	-0.249936	0.429937	-0.0295405	0.113293	0.248639	0.0346402	0.298652	0.219196	0.0924411	0.237713	0.275706	0.283929	0.276075	0.269172	0.300587	0.291033	0.295512	0.341369	0.309109	0.333037	0.317212	0.32972	0.26155	0.310925	0.222	0.341178	0.276653	0.351541	0.319149	0.283082	0.242369	0.266818	0.296692	0.329147	0.318222	0.298848	0.291771	0.285128	0.287616	0.30441	0.218488	0.213163	0.347209	0.334984	0.278277	0.305551	0.364939	0.268559	0.259918	-0.295487	0.114073	0.377826	0.248817	-0.127368	-0.133265	-0.110093	-0.0776454	-0.322837	-0.0555943	0.309108	-0.200189	-0.164579	-0.21059	-0.0795341	-0.135398	0.0185713	0.240133	0.182423	-0.254374	-0.0623439	0.126898	0.0840387	0.0278639	-0.139009	0.105669	0.367827	0.265246	0.294586	0.124365	0.247989	0.284666	0.36527	0.363499	0.384849	0.270803	0.320413	0.439234	0.221245	0.399159	0.329427	-0.0921373	-0.0258896	-0.13817	-0.160801	-0.111279	-0.035356	0.0382508	0.0771729	-0.172386	0.0578932	0.157456	0.133977	-0.0224504	-0.0806833	0.135259	0.300362	0.367595	-0.0500481	-0.0978688	-0.268034	-0.359597	0.288557	0.204588	0.107417	-0.267054	0.29399	-0.293052	0.0191943	0.158712	0.279944	-0.267505	0.0324162	-0.0748336	-0.0756054	-0.199511	-0.064087	-0.258657	0.00414424	0.442387	-0.0669599	0.172191	-0.140636	0.047161	-0.381491	0.104695	0.409203	0.132713	0.0143851	-0.0100549	0.00730495	-0.0381595	-0.152411	0.286966	0.337065	0.240532	0.330132	-0.00394548	0.202213	-0.182027	-0.141089	-0.209694	0.274959	-0.0613557	0.0178596	0.239403	0.170365	0.0543617	0.0955207	0.281538	0.0892121	-0.158975	-0.258443	-0.270165	-0.200655	0.0499076	0.247366	0.165607	0.223764	0.258324	0.245343	0.311506	0.228742	0.085173	0.16781	0.0156285	0.304201	0.280637	0.224811	0.182051	-0.00916757	0.127154	0.241346	0.00535713	0.210793	0.303562	0.222679	0.243201	0.404486	-0.0649552	-0.258381	-0.232134	-0.142525	-0.166879	-0.0865108	0.0918122	-0.049244	0.131709	0.267243	0.0323386	0.121669	0.341137	0.17163	-0.124166	0.242292	0.258839	0.354191	0.259274	-0.345945	0.131477	-0.000231819	0.121429	0.0486037	-0.0444472	0.0730188	-0.126706	-0.0753624	-0.00442402	-0.329951	-0.0854953	-0.126939	-0.144738	-0.0339124	0.0869684	-0.188783	-0.0680634	-0.0694366	-0.113653	-0.0602167	-0.0863776	-0.103906	-0.100192	0.0385203	-0.0173459	0.00271344	-0.100646	0.0432031	-0.0609205	-0.15706	-0.0414856	-0.064229	-0.0897506	-0.166627	0.00500524	0.133402	0.192444	0.146454	0.159458	0.0790571	0.105454	-0.232034	-0.282249	-0.0891401	-0.0158912	-0.169628	-0.0755939	-0.0734917	-0.149786	-0.38019	0.109836	-0.15174	0.321673	0.283405	0.00524057	-0.0807588	-0.0641987	-0.232029	-0.287967	-0.2456	-0.265543	0.112536	0.226735	0.0533653	0.0845977	0.184954	0.184743	-0.147246	-0.261257	-0.1081	-0.167441	0.083352	0.159695	0.0367172	-0.236093	-0.274149	0.0823728	0.190025	0.114658	-0.18721	-0.074026	0.0482782	-0.0998717	-0.174872	0.179819	0.0872113	0.0168501	-0.0337105	-0.130564	-0.0989926	0.169426	-0.180305	-0.169141	-0.129786	0.113053	0.0687858	0.245053	0.101997	0.21255	-0.184077	0.105512	0.00521559	0.1032	0.306455	0.360025	0.26401	0.0641585	0.264543	0.230833	0.266961	0.218648	0.126552	0.0964889	0.271206	-0.17037	0.256145	0.364566	0.186486	0.0817688	-0.119091	0.05173	0.155544	0.195746	0.361952	-0.252903	0.0682287	0.390498	0.331528	0.247876	0.410187	0.136861	-0.289515	0.0155214	-0.035194	-0.0795212	-0.22988	-0.154608	0.103101	-0.0414935	0.00931687	0.128505	-0.0422392	-0.159469	0.118247	-0.264723	0.0815744	0.0512054	-0.174586	0.231088	-0.191007	0.408323	-0.0970111	-0.0456473	0.261555	0.0493518	0.103041	0.250349	0.121301	-0.217287	-0.028179	-0.133925	0.0279761	-0.185491	-0.0146151	-0.184095	0.467505	0.0380429	-0.0057063	0.134183	-0.187331	-0.140897	0.105322	-0.160476	-0.169889	-0.182604	-0.128987	-0.288184	-0.17727	0.320889	-0.188977	0.0350334	-0.108541	-0.172827	-0.350009	-0.0975549	-0.208685	-0.0075447	-0.125267	0.133604	-0.0488645	0.39871	0.300493	0.0401358	0.348622	0.284516	0.207609	0.131383	0.317847	0.225079	0.267573	0.148191	-0.172645	-0.109785	0.168404	0.159957	0.21123	-0.162853	0.106277	-0.171862	-0.400956	-0.124183	-0.206967	-0.0916394	-0.164809	0.199369	0.268668	0.334061	0.213446	0.0863243	0.415379	0.126669	0.163686	0.295035	0.148909	0.428351	0.235577	0.075634	0.121144	0.106765	-0.0360748	0.282105	-0.183498	0.0732701	0.000332118	0.0795656	-0.0769584	-0.247579	0.15809	0.0658981	0.135802	0.0331431	0.343423	0.382705	0.30537	0.290905	-0.015251	0.104749	-0.0438237	0.19189	0.0186317	0.117956	0.43206	0.172068	0.292097	0.267517	-0.0068024	-0.163511	-0.286537	-0.245544	-0.16848	-0.095915	-0.0198298	-0.0911807	-0.239537	-0.094009	-0.112393	0.0468895	-0.116206	-0.14007	0.19578	0.0636881	0.0800356	0.245276	0.23734	0.178271	-0.0450058	0.129661	0.0138159	-0.106994	0.173258	0.468376	0.244788	0.103166	0.0928667	0.175771	0.2629	0.155627	-0.101521	-0.0812266	0.109371	0.0692311	-0.335839	-0.00842715	0.43158	0.127067	0.359724	0.268161	-0.135292	-0.194756	0.0656324	-0.134403	-0.209356	0.152854	-0.0481275	-0.0992948	0.0936368	0.27514	0.339073	0.425436	0.244268	0.158992	0.11334	-0.129213	-0.132451	-0.114199	0.118581	0.177247	0.0157515	-0.239204	-0.058816	0.192549	-0.163312	0.221554	0.242861	0.235094	0.281045	0.266054	0.223888	0.227572	0.225333	0.252457	0.222895	0.211741	0.221504	0.501185	-0.101093	-0.12533	-0.0243164	0.0853504	-0.226314	0.0757414	-0.005796	-0.100888	-0.0226213	0.227148	-0.324471	-0.367884	-0.278799	-0.272498	0.381324	-0.0191461	0.279787	-0.0960583	0.167928	0.183511	0.137121	0.0708458	0.299366	-0.120264	0.187996	0.190278	0.309174	0.0993541	-0.308801	0.220982	0.102518	0.0603474	-0.0661023	0.313109	-0.192853	0.156313	0.125378	0.266774	0.314896	0.210046	0.314573	0.339492	0.325045	0.275776	0.26418	-0.196862	-0.122021	0.0751703	-0.0761216	-0.292678	0.119481	0.223762	0.23271	0.307569	0.123928	-0.0651967	-0.131705	-0.0579193	-0.228	-0.0241482	-0.160475	-0.270513	-0.0773048	-0.246681	-0.113059	-0.0294194	0.126148	-0.193152	-0.0778824	-0.0131576	-0.271349	0.27441	0.272442	0.414244	0.307658	0.281601	0.352658	0.349536	0.263116	-0.0792626	-0.081996	0.0932035	0.0534244	0.0791302	-0.0136254	-0.362803	0.0299112	0.278152	-0.0936902	0.165002	-0.00130741	0.0668102	0.0234903	0.262987	0.218366	0.391598	-0.00530673	0.107466	-0.133612	-0.130676	-0.0820767	-0.151204	-0.0591118	-0.0413818	0.0119876	0.0992168	-0.108384	-0.0277573	-0.158889	-0.180427	-0.263414	-0.00536171	-0.0134244	-0.0549202	0.125304	-0.0254515	0.0169661	-0.127306	-0.0491505	-0.0767504	0.0721054	0.0787396	0.107572	0.0651486	0.0369632	0.0975927	0.0731451	0.0673373	0.0495705	0.0935873	0.0974751	0.0505736	0.0680648	-0.0336671	-0.0216733	-0.00801337	-0.0679698	0.041682	-0.0180993	0.042065	0.0338738	0.0336826	0.0764261	0.0636406	0.0015537	0.0239891	0.115319	0.0414414	0.00598869	0.137223	0.0710044	-0.0392043	-0.128376	-0.0233251	0.11337	0.294116	0.367567	0.380877	0.235807	-0.0599071	0.250077	0.198093	0.284785	0.357947	0.301271	0.434951	0.4319	0.354553	0.37428	0.198274	0.103039	0.291736	0.296237	0.173718	0.187099	0.301431	0.0835267	0.265965	0.227728	0.284221	0.0334041	0.069031	0.29369	-0.0267457	0.09003	0.0052195	0.237229	0.261047	0.281282	-0.0161336	0.044555	0.322974	-0.00477062	-0.0506168	0.350652	0.035794	0.365581	0.325478	-0.114884	-0.076249	-0.182054	-0.0169894	0.0111788	0.313908	0.288886	-0.116499	0.178523	0.120352	0.309724	0.241958	0.28831	0.266408	0.160371	-0.0272755	0.249264	0.325301	0.344379	-0.163852	-0.213662	0.0171096	-0.215325	0.112326	0.168631	0.0640214	-0.0913713	-0.0518033	-0.204235	-0.175988	-0.180606	-0.0859072	0.10943	-0.0484966	-0.226986	-0.0401271	-0.162203	0.32818	0.349047	0.16733	-0.0722254	-0.0786721	-0.135488	0.0218444	0.0120273	-0.0648879	0.0583488	0.314408	-0.0443597	0.366513	-0.0935772	-0.052798	0.0858011	0.0511406	0.0728839	0.25997	0.266584	0.319027	0.425015	-0.100674	0.313907	0.0622933	0.236896	0.211263	0.174894	0.0789208	0.364086	0.342076	0.308301	0.166827	0.212387	0.330822	0.205767	0.154167	0.227878	0.0257264	0.116094	0.281225	0.0543052	0.22903	0.0165198	0.304018	0.174198	0.11156	0.244671	0.256306	0.231881	0.28859	0.28959	0.337158	0.168636	0.326044	0.308537	0.131188	0.0679187	0.180768	0.240519	0.14763	-0.314414	-0.0607848	-0.280198	0.154937	-0.068445	-0.137046	-0.00388741	0.222507	-0.0713755	-0.0157939	-0.0250597	0.115055	-0.0731292	-0.199462	0.110907	-0.0759041	-0.182895	0.306557	-0.22958	-0.218371	0.095344	-0.274435	0.361436	-0.151517	-0.184119	0.216488	0.104693	-0.237146	-0.10501	-0.142639	0.112972	-0.172944	-0.234399	0.0854346	-0.147728	-0.0653151	-0.125995	0.448906	-0.192465	-0.210219	-0.160294	-0.100476	0.0157564	0.0113569	-0.0289333	-0.0546599	-0.0487939	-0.136269	-0.107601	-0.285029	-0.0634865	-0.0980339	-0.0408705	0.101675	0.0628412	0.0414831	-0.0210853	-0.100286	-0.0681069	-0.149285	0.447513	-0.00583909	0.0522874	0.153134	0.0390035	0.275842	-0.121997	-0.102305	0.00671558	-0.291798	-0.245378	-0.0488399	-0.109626	-0.0148955	-0.167906	-0.0519798	-0.0966733	-0.24936	-0.196824	0.210529	-0.183367	-0.242851	-0.140255	-0.256175	0.336781	0.00148063	0.026824	-0.0971842	-0.0255703	-0.185795	0.230255	0.364203	-0.0188376	-0.157948	-0.0497924	0.0750225	0.312793	0.186832	0.214223	0.338681	0.00307339	0.302947	0.312108	0.194181	0.484364	0.166749	0.191758	0.385427	0.103079	-0.0146259	0.195029	0.279342	0.272487	0.439503	-0.0887846	0.315426	0.274948	0.248975	0.0992862	-0.195388	0.423043	0.450252	-0.0311684	-0.0168751	0.0422087	0.326767	0.149091	0.421294	0.114344	0.0867434	0.0175985	-0.149534	-0.292594	0.0861071	-0.147361	0.0053351	-0.411799	-0.0801265	-0.16307	0.141549	-0.154755	-0.202124	-0.0819074	0.337402	0.260811	0.315996	-0.031041	0.362651	-0.339625	0.0148497	0.0230465	0.352292	0.214424	0.0780816	0.0417287	0.331012	0.391433	0.418259	0.354363	0.361219	0.381644	0.259281	-0.201508	-0.157376	0.267112	-0.282475	-0.0945435	-0.146009	-0.129046	0.0194254	0.321176	-0.193391	0.0762917	-0.227787	0.0480377	0.106167	0.191054	0.380366	-0.151598	0.232706	0.0769387	0.260751	0.178546	0.282426	0.295519	-0.110831	-0.0033278	-0.13729	0.323163	-0.206634	0.108075	0.0148464	0.112305	-0.0893346	-0.316275	-0.0346595	0.0226394	0.0504647	0.024722	0.124395	0.0147139	-0.0267773	0.088547	-0.015355	0.000821958	-0.159514	0.0287166	-0.0246377	-0.312946	0.277548	0.379166	-0.125263	-0.213946	-0.211722	0.106316	0.023007	0.0740672	0.190359	-0.171069	0.270621	-0.0500417	-0.217993	0.228524	0.107443	0.168381	0.201937	-0.0639853	-0.11587	-0.164115	0.00771725	-0.1472	-0.304283	0.240404	0.122017	0.153619	0.193966	0.415343	0.336888	0.0862211	0.0772765	-0.023446	0.232837	0.0670719	0.439077	-0.256769	-0.138775	0.251095	0.369607	0.310026	0.220422	-0.117123	0.318531	-0.0174894	-0.319366	0.0833846	0.118015	-0.0144299	-0.027541	0.545059	-0.0732775	-0.0947707	-0.00116207	-0.284522	-0.251331	-0.200645	-0.0230458	-0.108924	-0.0398896	-0.196878	-0.125681	-0.243086	-0.232686	-0.302435	0.0681833	-0.0266049	-0.0705256	0.151988	-0.148784	-0.0854415	-0.149815	0.0592351	0.0296595	0.0849752	0.0975497	0.395087	-0.0970472	-0.121812	-0.114608	-0.196508	-0.22299	-0.270758	-0.21183	0.180908	-0.117298	-0.229065	-0.220625	-0.18336	-0.224383	0.34341	-0.232736	-0.0142883	0.0943364	-0.238548	0.174357	0.256094	0.14748	0.243326	-0.128494	-0.0508559	-0.0836887	0.207911	-0.128059	-0.0689339	-0.103561	0.0182625	-0.114595	-0.124199	0.22867	-0.145109	-0.197664	-0.215852	0.0189748	-0.0784798	-0.276561	0.260442	-0.265057	-0.172075	-0.0640182	-0.108116	-0.177868	-0.0256147	0.00274525	0.00783871	0.0419147	-0.0797333	-0.145831	-0.112959	-0.146355	-0.0369025	-0.059305	0.407303	-0.172488	-0.110633	-0.220564	-0.158458	-0.120799	-0.302023	-0.12262	-0.169274	-0.0901115	-0.0364383	-0.0434156	-0.134134	-0.0760311	0.0604477	-0.237467	-0.179102	-0.0143907	-0.0964866	-0.0102059	-0.0690026	-0.21391	0.0103074	-0.00547072	-0.190193	-0.201607	-0.100605	-0.131518	-0.122922	-0.188365	-0.254236	-0.168747	-0.0156958	-0.061035	-0.249138	-0.080407	-0.0975737	-0.142593	-0.17408	-0.232733	-0.0261224	0.268759	-0.327028	-0.170774	-0.0217121	0.0815957	0.164219	0.228068	0.135774	0.0933928	-0.0768702	0.14106	0.234303	0.239524	0.112039	-0.0848197	-0.181967	0.0937452	-0.0874353	-0.180698	-0.235876	0.233389	-0.122021	0.422413	0.161492	0.260136	-0.272563	-0.236002	0.195049	0.0120589	-0.00997209	-0.291887	-0.253092	0.27868	-0.0442479	0.071074	-0.175333	-0.0260919	0.0620119	0.297795	0.139905	0.169928	0.0903599	-0.204997	-0.19519	-0.103082	0.355725	0.316916	-0.0392009	0.144338	0.248973	0.0967643	-0.277289	-0.0440834	0.0771037	0.304612	-0.160866	0.0496889	0.322259	0.350227	-0.297197	-0.243098	-0.146296	-0.259668	-0.275278	-0.181995	-0.0135708	0.164834	0.0814257	0.0266914	-0.317332	0.0531565	0.0967453	-0.192218	-0.257965	-0.106917	-0.130389	-0.306503	-0.0827911	-0.191473	-0.0638941	-0.103626	0.0271704	0.335218	0.0570204	0.341506	0.267394	-0.146657	-0.0831906	-0.0107702	0.221452	-0.168771	-0.017259	0.457168	0.328238	0.41545	0.409157	-0.14728	-0.0901973	0.183198	-0.235819	0.0778187	-0.256704	-0.165195	-0.232827	-0.153398	-0.145088	-0.00947882	-0.26259	0.0408998	0.140514	-0.141069	-0.103324	-0.0770046	0.0218375	-0.0139431	-0.282464	0.265947	0.324832	0.359533	0.39964	0.346984	0.171618	0.29283	0.280812	0.283849	0.247131	0.259951	0.26331	0.26706	0.325351	0.36144	0.358931	0.360952	0.373977	0.366473	0.31163	0.332066	0.352326	0.354868	0.324862	0.343937	0.360743	0.422344	0.345423	-0.315443	0.266991	0.232694	0.331344	-0.175422	0.269973	-0.0392764	-0.267509	-0.027731	-0.252076	-0.281506	0.220936	0.128937	0.200282	0.145102	0.080737	0.149758	0.253667	0.0694876	-0.0710942	0.318944	0.27307	0.139183	0.211646	0.398489	-0.0134385	-0.112628	-0.146828	-0.145208	-0.0767922	0.341943	0.161133	0.203618	0.170024	0.254938	0.26085	0.319846	0.304565	0.349888	0.242511	0.0677774	0.318678	0.0648652	0.28693	0.308128	0.0510047	-0.188809	0.0245527	0.0973434	0.288319	-0.0275107	-0.211256	-0.069394	-0.214962	0.0214562	0.0161863	-0.0829665	-0.0593785	-0.0777316	-0.152581	-0.22213	-0.116901	-0.138071	-0.231002	0.0213809	-0.17744	-0.210273	0.104542	-0.235558	-0.172895	-0.144471	-0.133047	0.0217353	0.170716	0.0741527	-0.1331	-0.13157	-0.241186	-0.191343	-0.163994	0.105233	0.179727	-0.161913	0.0631861	-0.258722	-0.05837	-0.36553	0.282405	0.355746	0.0602542	-0.106153	0.0788857	0.481093	-0.0851269	0.00311924	-0.0545479	-0.302174	0.289514	0.28655	0.265039	-0.26771	-0.148341	0.100892	-0.0287807	0.280385	0.326521	0.280082	0.298737	-0.253985	-0.207442	-0.199123	-0.175315	-0.076525	-0.0143842	0.288136	0.268895	0.109049	0.130305	-0.0757508	-0.0825185	0.1429	0.270894	-0.205657	-0.261386	-0.180744	-0.185335	0.0293629	-0.2976	-0.16939	0.308904	-0.325951	0.164448	0.0615256	-0.184491	0.306824	0.233368	-0.210344	0.0703473	-0.150573	0.20992	-0.0764591	0.0346532	0.18983	-0.183309	0.153119	0.311972	-0.310384	-0.292503	-0.0663115	-0.279363	-0.272609	-0.24457	-0.275961	-0.192771	-0.26853	-0.184929	0.10354	0.00166955	-0.0360046	0.277064	0.209477	-0.0287664	0.0505887	0.141216	0.38108	-0.245794	0.242551	0.285665	0.00453278	-0.142781	-0.28809	-0.157768	-0.0594086	0.267727	0.235075	0.188683	0.175702	-0.20288	-0.122891	-0.154142	-0.103312	-0.269633	0.30704	-0.20239	-0.102626	0.0143652	0.00803799	0.245218	0.334133	0.193511	0.219686	0.027984	0.263264	0.332981	0.00827588	0.0671051	0.0691964	-0.238667	-0.0777238	-0.00774151	-0.266685	-0.302012	-0.199365	-0.192695	-0.269637	-0.0376011	-0.120629	-0.0666231	0.0948792	-0.16026	0.0662294	-0.0935772	-0.319081	-0.126637	-0.305919	-0.195263	-0.118859	-0.0518079	-0.0714991	-0.11796	-0.0462637	-0.0614428	-0.183099	0.0352732	-0.0644224	-0.149287	-0.14307	-0.340828	-0.0894606	0.167643	-0.243711	-0.197756	-0.13917	-0.150914	0.12068	-0.0914018	-0.102919	-0.200532	0.296095	0.0658361	0.240997	-0.0940199	-0.369813	0.320122	0.0271674	0.339445	-0.0897325	-0.24056	-0.170567	-0.188345	-0.182712	-0.158446	-0.360222	0.0911744	0.116514	-0.243747	-0.215156	-0.0384396	-0.0222071	-0.109452	-0.139666	0.043645	-0.140328	0.458409	0.0666786	0.425206	0.248998	-0.109377	-0.161862	-0.181815	0.0287717	0.186058	0.191637	-0.137375	-0.0766574	-0.161526	-0.237545	-0.256132	-0.22038	-0.0728691	-0.0325123	0.24624	-0.147501	-0.177762	-0.322018	-0.289865	-0.187159	-0.0600507	-0.211468	-0.236942	0.0463212	-0.156541	-0.143336	-0.0575737	0.0105949	0.191439	-0.119619	0.167825	-0.0265922	0.0177386	-0.150948	-0.157902	-0.0573448	-0.163287	-0.117719	-0.10288	-0.166052	-0.0531417	-0.138597	-0.127613	0.0528948	0.0166911	0.313673	-0.0216222	-0.0125778	0.0385962	-0.00812191	0.0559641	-0.159931	-0.145363	-0.141259	0.0241674	-0.103783	0.295381	-0.230978	-0.275756	0.083051	-0.235029	-0.247165	-0.0134198	-0.10235	0.036081	0.0236354	0.204065	-0.0143297	0.248445	0.14999	0.202604	0.304816	0.236297	0.22302	0.312914	0.228949	-0.174981	0.315606	0.281233	-0.0645414	-0.132039	-0.100651	-0.15528	-0.130957	-0.0243085	-0.130899	0.15614	-0.201823	0.298862	-0.224078	-0.135146	0.0229975	-0.017806	0.116318	-0.0471523	0.128155	-0.0855062	-0.20634	-0.0290031	-0.198425	-0.15561	0.00165487	-0.0900493	-0.153448	0.234379	0.285165	-0.210868	0.234555	0.172998	-0.201361	-0.0876984	0.0372263	-0.194101	-0.119262	0.261503	0.154413	-0.00994379	-0.112224	-0.037255	-0.23618	-0.164693	-0.202524	-0.158395	-0.064095	0.158138	0.271698	-0.0214773	-0.144661	-0.0906278	-0.099291	-0.256721	0.0790441	0.0486301	0.203368	-0.201415	-0.293717	0.0936919	-0.172209	0.182339	0.280995	-0.0429762	-0.192897	-0.357889	-0.217433	-0.0276463	0.115095	-0.00680005	-0.191981	-0.0908574	-0.213376	0.0284837	-0.0119107	-0.335721	-0.313522	-0.323789	-0.33497	-0.342411	-0.38659	-0.173936	-0.0897297	0.147282	-0.073311	0.314324	0.226084	0.0132492	0.0890616	-0.0906855	-0.360783	-0.24234	-0.291899	-0.196086	0.229688	-0.226036	0.045184	-0.251588	-0.0794564	0.18418	0.0440081	0.171639	0.307802	-0.28967	0.0869587	-0.0106131	0.00857982	0.298601	-0.327535	-0.321615	-0.347442	-0.340456	-0.292818	-0.28167	-0.0232355	-0.222502	0.106598	-0.0453889	0.107797	0.137377	0.187075	-0.162986	0.0381764	-0.234541	-0.101796	-0.0392908	-0.0779524	-0.0281121	-0.230461	-0.187725	-0.134342	-0.177946	-0.0279149	-0.0376935	-0.187592	0.230596	0.0297212	0.00221206	0.0466504	-0.0798377	-0.308829	0.205608	-0.23213	-0.246172	-0.0394017	-0.240795	-0.0639184	-0.149425	0.03607	-0.0601018	0.245364	-0.290955	-0.217783	-0.0546503	-0.0404267	-0.0309567	0.188098	-0.0649916	-0.274315	-0.225604	0.0338558	-0.0905589	-0.178906	-0.043316	0.130178	0.121189	0.16759	0.156951	-0.20453	-0.264973	-0.144795	-0.0174797	-0.107554	0.00313542	0.210067	0.0649021	0.229893	0.174526	0.295103	-0.0508947	0.142325	0.0230439	0.217816	0.343429	-0.281418	-0.260642	-0.221308	-0.157056	-0.181335	-0.168446	-0.326317	-0.206491	-0.0782016	-0.125768	-0.100179	-0.0139156	0.314214	0.377459	-0.0116509	0.211305	0.226541	0.203427	0.138288	0.1756	-0.207293	-0.0474363	-0.255689	-0.0701683	0.120435	-0.217266	-0.109297	-0.029727	-0.133661	-0.200815	-0.2603	-0.248281	-0.247725	-0.0143185	-0.129045	-0.333175	-0.259681	0.0324802	-0.0703579	-0.175762	-0.138062	-0.22731	-0.327488	-0.275668	-0.341388	-0.165938	-0.162823	-0.25652	-0.319153	0.307969	0.0183049	0.0606498	-0.280457	-0.141482	-0.199816	-0.2684	-0.313433	0.111705	-0.146319	-0.157889	0.207548	-0.0152982	-0.0319297	-0.164069	-0.118212	0.21091	0.272274	-0.150217	-0.102932	-0.0828603	-0.0108996	-0.0343573	-0.168332	-0.133202	-0.22885	-0.205433	-0.234917	-0.183345	-0.151942	-0.161907	-0.22468	-0.309786	-0.195493	-0.230946	-0.0034108	-0.0356051	-0.0532482	-0.114625	0.0469471	0.123901	0.0833551	0.164278	0.0203367	-0.150444	-0.143981	-0.151353	-0.155433	-0.239974	-0.285804	-0.0151385	0.224169	-0.00390004	0.0376775	-0.108213	-0.120857	0.0187391	-0.184323	-0.13048	0.415537	0.243648	-0.0102395	-0.197068	-0.40555	-0.244521	-0.241187	-0.137492	-0.0774754	0.12312	-0.0994647	-0.181132	-0.353254	-0.264764	0.0289275	-0.131866	-0.0136567	0.159638	0.306969	0.158399	-0.159997	0.081118	0.21989	0.067335	-0.0400202	0.155328	0.157635	0.285289	-0.00946668	0.129793	-0.0805852	0.199216	0.0056426	0.153386	-0.200225	-0.0900771	-0.225584	-0.00922117	0.0541571	-0.000213653	-0.348298	-0.294637	-0.193465	-0.0453757	-0.275865	-0.195455	-0.226369	0.053743	-0.024278	-0.244025	0.00502649	0.351867	-0.0130692	0.363613	0.0795028	0.113234	-0.00872618	-0.10778	-0.114951	-0.122199	-0.166944	0.011898	-0.104032	-0.170683	0.202579	0.0934441	-0.178261	-0.0439553	0.046754	-0.10887	-0.0492063	-0.0234791	-0.156412	0.325102	-0.0850968	0.0726598	-0.20316	0.091342	-0.000474833	0.131638	-0.241987	0.238392	0.113442	-0.192386	0.0113819	-0.0345272	0.064275	0.143938	0.020272	-0.164986	-0.148975	0.151008	-0.0708539	0.178783	0.191862	0.0362816	0.17272	0.0293839	0.0513079	0.100961	0.0427439	-0.254995	-0.0914721	-0.271556	-0.240561	-0.230729	-0.345979	-0.383544	-0.209604	-0.0157115	-0.0578576	-0.160684	-0.269296	-0.26685	0.0206568	0.0854372	0.0518986	-0.184152	-0.0419431	0.263002	0.050782	0.0930451	-0.00832768	-0.292228	0.153087	0.0902851	0.170606	0.210995	-0.282931	-0.0565343	0.00371249	-0.360876	0.231586	0.26783	-0.0500159	0.0746907	0.262727	0.316691	-0.272657	-0.233065	-0.151021	-0.0562682	0.269623	-0.0966631	0.120443	0.00507262	0.0265649	-0.33272	0.2299	-0.248367	-0.355537	0.0412545	0.0181441	-0.0613923	0.164347	0.059061	-0.177118	-0.177751	-0.193407	-0.0384488	0.00604729	0.0878803	-0.00297661	0.145964	-0.294256	-0.122667	0.148379	0.0994254	0.136332	-0.0628012	-0.116793	-0.184777	-0.0152605	0.0762308	0.0291143	-0.113982	-0.055329	-0.271291	-0.23328	0.0158384	-0.134407	0.203316	0.00612995	-0.0730476	-0.213988	0.0200511	0.00888059	-0.0385154	-0.11326	-0.208254	-0.0636439	-0.242435	-0.152204	0.0566162	-0.114561	-0.156853	-0.122686	-0.145787	0.116842	0.235195	0.067853	0.319768	-0.164307	-0.0677136	-0.243674	-0.254324	-0.211383	-0.145951	-0.112129	-0.0659245	-0.112843	-0.0948671	-0.399324	-0.101516	-0.19193	-0.0445686	-0.0497179	0.23839	0.178968	0.0776577	0.180594	-0.119306	-0.193064	-0.0114903	-0.122446	-0.243406	-0.100611	-0.073164	-0.00105279	0.134792	0.0396562	-0.246139	-0.0557552	-0.21887	0.323233	0.284013	-0.121175	0.012745	0.0823865	-0.182999	-0.167429	-0.0849534	-0.320832	0.108586	0.357219	0.178171	0.275818	0.194932	0.146036	0.248518	0.0351444	0.0186932	0.0636689	-0.0348398	-0.0736834	0.288871	0.166888	0.200518	0.203377	-0.104357	-0.149347	0.0458116	-0.00428778	0.404595	0.140847	-0.253495	-0.313219	-0.168476	-0.231074	0.303549	0.0910785	0.0299345	0.118148	0.189702	0.0854247	0.16331	0.292717	0.262812	-0.0799652	0.172052	0.0620509	0.129365	-0.289019	0.2016	-0.279365	-0.222201	-0.316148	0.286672	0.139066	0.23694	0.33328	0.31498	0.348489	-0.0417105	-0.319549	-0.289465	-0.164006	-0.195351	-0.205349	-0.115027	-0.0845463	-0.0906005	-0.00219307	-0.128345	0.0575686	-0.318505	-0.0423415	-0.131241	-0.0641673	-0.11829	-0.254456	-0.177579	-0.0752865	-0.177093	-0.0987031	0.10203	-0.0103918	-0.222777	-0.0284634	-0.0110736	0.0108597	-0.0440758	-0.112288	-0.126274	0.112565	0.119165	0.0826835	-0.0163902	-0.0122581	0.060345	0.0961265	0.173226	0.0942234	0.00350935	0.0642731	-0.193956	0.0332694	0.0853756	0.00413444	0.157978	0.124946	0.158575	0.0429298	0.0638233	-0.104455	-0.0923021	-0.0416825	-0.0552474	0.0203202	-0.0668839	-0.0766218	0.043568	-0.138175	0.000476112	0.189873	-0.186622	-0.28009	0.101949	-0.310997	-0.263235	-0.280074	0.0614692	-0.215303	0.114008	0.233545	0.0784086	-0.206597	-0.20122	0.0679441	0.151964	-0.250817	0.132225	0.0319012	0.0323384	-0.0657537	-0.0440803	-0.00605071	-0.117675	0.136409	0.264074	-0.360231	-0.203954	-0.31528	-0.0362322	-0.118774	-0.0553544	-0.114479	-0.155506	0.302972	-0.265227	-0.279894	-0.27252	-0.388664	-0.298224	-0.303783	-0.331799	-0.207498	-0.25249	-0.227364	-0.193862	-0.278236	-0.272862	-0.266432	-0.0750391	-0.166068	-0.263382	-0.0100072	0.0538837	0.259749	0.152012	0.363974	-0.248808	0.174377	0.211856	0.0329682	0.0832049	0.0801476	-0.0266329	0.0701524	-0.0412496	0.307674	0.260506	0.458967	-0.12434	-0.232769	-0.242495	-0.0291158	-0.203188	-0.0679196	0.0236499	-0.155908	0.00823296	-0.243272	-0.254649	0.0175467	-0.217594	0.0410345	0.00378295	-0.241191	-0.14165	-0.0941293	-0.133979	-0.220443	-0.0854981	-0.375326	-0.177547	-0.304706	-0.324966	-0.156257	-0.310725	-0.331063	-0.441392	-0.307766	-0.242262	-0.326186	-0.13486	0.231116	0.239294	0.314996	0.277349	0.0876091	-0.35222	0.109484	-0.123854	-0.110219	0.333649	-0.259544	0.352523	-0.166186	-0.340625	-0.0428711	-0.0600232	-0.153904	-0.117517	-0.065334	-0.208592	0.00419839	-0.339339	-0.109591	0.0636044	-0.180849	0.210986	0.187878	0.305475	-0.0225686	0.16253	0.343644	0.278887	0.274334	0.31989	-0.0586646	-0.144227	-0.302935	-0.0135144	0.126446	-0.234407	-0.00566856	-0.0472741	0.0429293	0.0878513	0.10979	-0.185613	-0.30115	-0.234554	0.0450022	0.0616388	0.241155	-0.0675592	0.0401456	0.26452	0.192849	-0.248381	0.071133	0.202456	0.11425	-0.0645652	-0.237438	0.0118167	0.200485	-0.115217	-0.0640417	-0.164857	0.17862	-0.0626813	0.22353	0.0483034	0.287154	0.152286	-0.268991	-0.144868	-0.0209695	0.0382196	0.298619	0.0474626	-0.0423513	-0.152986	-0.0846645	0.0396559	-0.288469	-0.14716	-0.00509496	-0.0889449	-0.14994	-0.0321777	0.17285	-0.0430152	-0.242545	-0.0782884	-0.185604	-0.129377	0.0296594	-0.225254	-0.282228	-0.220304	-0.169778	-0.155603	0.268048	0.412987	0.32281	-0.106442	-0.280039	0.133157	-0.164911	0.204631	0.0759794	-0.171977	-0.206544	-0.0947085	-0.229854	-0.331658	-0.188825	-0.225757	0.0682113	0.168451	0.307592	0.195782	-0.0451222	-0.0471747	0.110263	0.0539145	0.171481	0.277242	0.291122	0.166327	0.260117	0.288559	-0.06229	0.305232	0.0862084	0.244817	0.312488	0.19298	0.31801	-0.0603348	0.19022	0.202086	-0.291003	-0.117348	-0.254992	-0.169229	-0.252055	-0.357533	0.28104	0.251693	0.236672	0.165549	0.00532891	0.0315285	-0.0168806	0.124771	0.0469587	0.130195	-0.0667682	-0.12975	0.015291	-0.0411596	0.282995	0.0408926	0.258544	0.0861541	0.0598892	0.0636943	0.139755	0.153172	0.168182	0.139784	0.023888	-0.0119007	0.301382	-0.134804	-0.019914	-0.14279	0.139288	-0.0186604	-0.245468	-0.31779	-0.375577	0.325999	0.293321	0.193773	-0.0213837	-0.0605275	0.0475269	-0.0829807	-0.0428409	0.229859	-0.0426614	-0.31114	0.127344	0.388726	0.30235	0.0222994	-0.11718	-0.0729179	-0.0783511	0.215947	0.150066	0.0469099	-0.124043	-0.280962	0.111231	0.21682	-0.158986	0.422605	-0.109362	0.318974	0.256399	0.301865	0.159644	0.175118	0.180711	0.0461026	0.240957	0.345349	-0.190324	0.306576	-0.10336	-0.222825	0.279256	0.214238	0.0488019	-0.201628	0.277107	0.0507664	-0.0270425	0.17453	0.368477	0.159075	0.284501	0.222473	0.443833	0.1428	0.236932	0.0473691	-0.0383041	0.165348	0.289502	0.325611	-0.0265054	-0.0244922	0.0306594	0.152122	0.167418	0.227786	-0.15587	0.369403	0.0801861	-0.178047	-0.103388	-0.0723794	0.0651882	-0.302456	0.311233	-0.235818	-0.0810544	0.212397	-0.166847	-0.200182	-0.194088	0.0255716	-0.05611	-0.0954186	0.149572	0.131162	0.211342	0.241262	0.29516	0.260935	0.0275757	-0.202789	-0.128281	-0.095723	-0.194412	0.167408	0.226005	-0.0462635	0.267646	-0.00017214	-0.126725	0.198431	0.241225	0.0347515	0.169992	-0.310968	-0.155369	-0.190612	0.363142	0.289934	-0.22153	-0.309214	0.0618583	-0.049575	-0.243183	-0.033652	-0.0803776	-0.239738	-0.132663	-0.160192	0.3301	0.116532	0.384627	0.123687	-0.269327	0.0870532	-0.0255545	0.447302	-0.0243033	0.157794	0.00384104	0.0526873	0.192422	0.332076	-0.272295	-0.187829	-0.344817	-0.174351	-0.352245	-0.176903	0.254033	0.250476	0.331574	0.382744	0.262834	0.33494	0.0558344	0.00492515	-0.0919657	0.115991	0.208329	-0.193239	0.292588	0.402388	0.389108	0.232036	0.213996	0.0308075	0.46098	-0.0118235	0.128711	0.102218	0.0876275	-0.0609396	0.372738	0.243381	0.190399	0.264488	0.0544761	-0.173122	0.28526	0.180735	-0.117409	0.121013	0.14827	0.430306	-0.0303743	0.16604	-0.15407	0.112075	-0.0902265	0.253775	-0.0918792	0.129277	0.0562148	0.140886	-0.197192	0.316369	0.315527	-0.0860723	0.287345	0.19039	0.251722	0.187496	0.283486	0.187968	0.0610523	0.258284	0.253339	-0.0484376	-0.179622	-0.0709214	-0.215657	-0.0700367	0.0650542	0.322831	0.114085	-0.0673778	-0.162954	-0.00108396	0.20013	-0.108172	-0.184819	-0.218989	-0.224568	0.00717354	-0.128141	-0.106985	0.193517	0.32407	-0.291471	-0.118527	0.320763	0.140073	-0.167205	0.223067	0.0656714	0.377018	0.257667	-0.273523	0.229632	0.043229	0.00692901	0.203584	0.274059	-0.230438	-0.316502	0.503352	-0.171456	0.12805	0.398697	0.146452	0.183241	0.485431	0.183067	-0.266673	0.147809	0.256351	0.168187	0.26384	0.138417	-0.151612	-0.129919	0.0396163	0.262759	-0.0119801	-0.0910231	0.209809	-0.129084	0.0262946	0.0324067	0.249189	-0.256479	-0.248114	-0.326882	-0.191277	0.0274761	-0.179595	-0.254373	-0.130543	-0.40478	0.0227272	0.309712	0.170657	-0.00520047	0.258496	0.235739	-0.0176146	-0.0902373	0.279441	-0.196128	0.326022	0.302398	0.15303	-0.20474	-0.170372	-0.232284	-0.304805	0.292182	0.246007	-0.149573	-0.282431	-0.300449	0.145466	-0.318509	-0.160083	0.046691	-0.12907	-0.298249	0.00474169	0.0689851	-0.0239891	-0.0938287	-0.0611202	0.190218	0.307175	0.295572	-0.0385608	0.0870569	-0.318018	-0.098143	-0.106838	0.154509	0.179044	0.283549	0.271254	-0.12495	-0.149385	-0.286686	-0.0625267	0.0106002	-0.0425488	-0.0444277	-0.118282	-0.266508	-0.10794	0.153122	0.0719709	0.285972	0.279573	0.379855	0.153344	0.316104	0.299367	0.354204	0.170318	0.252074	0.309077	0.178999	0.0723966	0.145721	-0.269171	0.206243	0.0369681	0.235101	0.130967	-0.138487	-0.327536	-0.248813	-0.153574	-0.189828	0.403256	-0.181624	-0.152393	-0.0686122	-0.185025	-0.0661594	-0.164888	-0.125083	-0.118828	0.242231	-0.016002	-0.138037	-0.168981	0.217552	0.113803	-0.0292246	-0.0524143	0.000490997	-0.00745675	-0.143408	-0.11401	0.204749	0.0626619	0.260918	0.266825	-0.160003	0.31043	0.34645	-0.171977	-0.0627236	-0.089669	0.308871	-0.204012	-0.171087	0.221524	0.152203	0.306575	-0.236187	-0.00678527	-0.11234	-0.143254	-0.228857	0.0645809	0.0619883	-0.225211	0.0821494	-0.127656	-0.125047	-0.0474045	0.0149281	-0.0373242	0.00731596	-0.0190678	0.165766	0.247198	0.0802221	0.257119	0.0592379	-0.0813435	0.141712	-0.0547733	0.0292852	-0.02019	-0.169262	-0.0146544	-0.110174	-0.0340469	-0.185264	0.0136324	0.0315805	-0.133992	0.0741927	0.0438338	-0.00295772	0.163401	-0.274174	-0.262443	0.293954	0.087056	-0.0526276	-0.240563	-0.151423	-0.109859	-0.00355959	-0.167273	0.0443557	0.400966	0.0769594	0.015514	-0.0568049	-0.115453	0.28403	0.121402	0.242434	0.323937	0.189224	-0.169026	0.0263312	0.178495	-0.229555	-0.0922264	0.24476	0.261746	0.343069	0.180099	-0.331239	-0.249996	0.088819	0.286485	0.051385	-0.229319	0.330053	0.341635	0.240451	0.0134663	-0.309569	0.40028	0.181574	0.253583	-0.233506	-0.136871	0.072887	0.0917756	0.237945	0.200483	0.0491803	0.0231378	-0.117141	0.124388	0.320353	0.284792	0.25817	0.0220538	0.203682	0.194855	0.31363	0.432147	0.279025	0.183733	0.368971	0.175923	0.20178	0.249342	0.195971	0.0240115	0.185362	0.015518	0.0910475	0.121496	0.127174	0.222198	0.210646	0.00956766	0.351414	0.0912333	0.446517	0.234353	0.27559	-0.281705	0.231671	0.200394	0.116532	0.168934	0.342875	0.329462	-0.018941	0.491086	-0.0419351	0.26513	0.354531	0.332524	0.243987	0.155906	0.225056	0.261736	0.351141	0.143017	0.330368	0.30317	0.329438	0.179488	0.320568	0.239988	0.120152	-0.28885	0.176239	0.0251505	0.0703417	0.270891	0.258147	0.3321	0.389962	0.323008	0.218047	0.37363	0.0249855	0.263958	0.192012	0.343215	0.151568	0.31395	0.274379	0.240298	0.337295	0.325556	0.230406	0.275003	0.315151	0.207316	-0.228008	0.170636	0.428699	0.037634	-0.251247	0.26612	0.281852	0.226307	0.400052	0.29035	0.285522	0.219522	0.0669794	0.332114	0.277093	0.113999	-0.0616559	0.047092	0.242011	0.155619	0.320158	0.324796	0.298138	0.388369	0.313252	0.369403	-0.23383	0.179494	0.104227	-0.0801339	0.0339577	0.229551	-0.206265	-0.192883	-0.291234	-0.0975268	0.229523	0.0206366	0.239129	-0.0277477	0.0303355	-0.216804	-0.332655	0.113316	-0.183639	-0.0991127	-0.113991	-0.19882	0.216124	0.448527	-0.0854624	-0.107553	-0.367978	-0.226102	-0.103127	-0.287292	-0.150832	0.18632	-0.170753	-0.322787	-0.248697	-0.10763	-0.243874	-0.107602	0.11842	0.139795	0.223383	-0.0308665	-0.0347699	0.219217	-0.31159	-0.226036	-0.286205	-0.183027	-0.178417	-0.0494731	0.268154	-0.204059	0.261754	0.0583262	0.117784	0.286563	0.358505	-0.170205	0.222285	0.224853	0.264833	0.225796	0.230584	0.207656	0.0277885	-0.0101336	0.205579	-0.145666	0.0796792	-0.315286	0.321036	-0.111897	-0.0989346	0.014234	-0.211291	-0.136043	-0.176457	0.0669929	0.0621725	0.0157309	-0.311102	-0.271833	0.224804	-0.250354	-0.089825	-0.120759	-0.0909698	-0.143228	-0.11157	-0.22709	-0.0370014	-0.0896183	0.262273	-0.154445	-0.0768057	0.16446	-0.0187273	0.235638	0.275865	-0.0372332	-0.249787	-0.152354	-0.118406	0.0724148	0.00477148	0.0874789	-0.283852	0.259753	0.065705	0.141488	0.0173352	0.0160759	-0.357176	-0.315897	-0.18424	0.157343	-0.331087	0.292906	0.340815	-0.201298	0.0792283	0.145134	0.278183	0.239887	-0.256562	-0.163181	-0.0534905	0.352672	0.248667	-0.029354	-0.270677	-0.0476048	-0.030307	0.287085	-0.197683	-0.111314	0.143817	0.27274	0.169578	0.37031	0.166168	0.210166	0.108722	-0.0518573	0.0415142	-0.358056	0.146023	-0.0749961	0.263937	0.265074	0.294101	0.274613	0.241289	0.281532	0.30487	0.307836	0.319041	0.253075	0.280366	0.278438	-0.146835	0.201758	0.0435601	-0.160474	0.0795509	0.164408	-0.0503304	-0.0818854	0.3071	0.276741	0.276144	0.253923	0.208305	0.255523	0.257162	0.290386	0.297426	0.160167	-0.199888	0.199802	0.162255	0.258833	0.323345	-0.0944965	-0.0649469	-0.00525972	0.299105	0.239346	0.299576	0.340482	0.293416	0.243563	-0.134465	0.27594	0.431466	-0.104845	-0.0841385	-0.182739	-0.213102	-0.0231436	0.0176472	-0.116581	-0.0214574	-0.100918	0.0966973	-0.0436203	-0.196056	-0.0190131	-0.0275832	-0.227654	0.0483348	-0.278211	0.1007	-0.112178	-0.0198566	-0.0304443	0.225379	0.0679422	0.308989	-0.0184901	-0.123828	-0.192287	-0.154615	-0.174001	-0.250281	-0.0618493	0.00108825	0.190966	-0.231834	0.226979	0.371478	0.306582	-0.215628	-0.191993	0.100832	0.244071	0.349535	0.10671	0.303878	0.35308	0.286572	-0.097419	0.125337	0.0804733	0.38056	-0.0391572	0.319829	0.320538	0.292561	0.356161	-0.164737	0.249039	0.202567	0.152412	0.113813	0.279591	0.318266	0.284155	0.115789	0.326561	0.339905	0.145203	0.0297656	0.313259	-0.203357	0.111754	-0.3329	-0.273365	-0.312733	-0.322605	-0.201313	-0.179308	-0.153677	-0.031873	0.306695	0.335813	-0.256955	0.192246	0.103107	-0.22472	-0.00178076	-0.276188	-0.341617	-0.276072	-0.363256	-0.18357	-0.137783	-0.076975	-0.237096	-0.210592	0.0619105	0.222071	0.114764	0.342326	0.310319	0.33251	0.192272	0.183439	0.362691	0.331563	0.149764	-0.0522172	-0.230039	0.0245782	0.173342	0.173431	0.400135	0.220436	0.173624	0.209578	0.0685132	-0.0399114	-0.0315664	0.278029	0.11476	-0.102223	-0.163009	0.00922373	-0.196399	-0.0392429	-0.00436951	0.0702185	0.213998	-0.232838	-0.0100834	0.169613	0.0604545	0.129558	0.357537	0.206316	-0.253562	0.226549	-0.00938881	-0.29494	0.0990433	-0.356013	-0.172321	0.143772	0.123679	0.135334	0.123557	0.0426509	0.281062	0.0315187	-0.190496	-0.197571	-0.291564	-0.228264	-0.310513	0.26654	0.420242	0.286683	0.269054	-0.0127395	0.417825	0.246894	-0.2369	0.329019	0.0207873	0.299411	0.314526	0.26887	0.297519	0.0166185	0.196366	-0.078032	0.367247	0.223735	0.0435131	0.172343	0.145714	0.11793	0.272557	0.262741	0.128572	0.345612	0.261374	0.079741	0.133241	0.113843	0.18322	-0.0349053	0.0613951	-0.0638469	0.319951	-0.0576136	0.405718	0.148378	-0.0478	0.235954	0.031403	0.0928988	0.34882	0.143666	0.179804	-0.015212	-0.353465	-0.269678	0.195048	0.206697	-0.0623196	0.12428	0.460577	0.344732	0.183673	0.261271	0.0423518	0.349592	0.220239	0.21007	0.303539	-0.0350317	0.316586	0.286264	0.170711	0.318635	0.203182	-0.0415649	0.0916662	0.274008	-0.0153032	-0.286328	0.43728	0.195016	0.225966	0.29142	0.330941	0.220943	0.391037	0.151966	0.360474	0.268266	0.310593	0.119943	0.286739	-0.0462362	0.0906621	0.380883	0.0464613	-0.302785	0.172746	0.177291	0.264117	-0.11529	-0.0241	-0.287837	-0.188093	0.093846	0.225473	0.300732	-0.0797608	0.119265	0.0182916	0.104309	0.158683	0.0417097	0.0115621	0.117815	0.0646141	-0.0599755	-0.0561188	-0.176965	-0.0662089	0.125039	0.408099	0.121575	-0.0651339	0.121776	0.0624426	0.299531	0.36058	-0.00323098	0.408418	0.339445	0.147468	0.100509	0.27286	-0.124641	-0.0547206	0.0300042	0.128283	-0.0101259	0.082739	0.0809355	-0.197118	-0.0535752	-0.178267	0.13365	0.113561	0.237786	0.229604	-0.0345535	0.00894571	0.199746	0.404048	0.276599	0.528331	0.100786	0.416495	0.00175964	-0.059485	-0.0539932	-0.0945277	-0.0263575	-0.154212	-0.100627	-0.337371	0.270053	0.239866	0.143094	0.222085	0.499076	0.309118	0.271355	0.219353	0.426661	0.257323	-0.239127	0.22313	0.161723	0.19602	0.400459	0.0742596	0.251852	0.141091	0.288854	0.29365	0.127037	-0.165059	0.0143923	0.130241	-0.101347	-0.168153	-0.0599614	0.455989	0.0456489	0.0773122	0.213571	0.222185	0.202393	0.402857	0.342483	-0.154639	-0.195912	0.308086	0.097177	-0.125865	0.149335	0.385269	0.085853	0.172996	0.253601	0.31042	0.284756	0.110096	0.220609	0.0808429	-0.162037	-0.149573	-0.264294	-0.0242447	0.323172	0.215312	0.319975	0.222004	-0.00703838	0.155763	-0.102248	0.174618	0.0908433	0.219645	-0.298691	-0.0155059	0.2653	0.281851	-0.263001	0.147826	0.0382109	0.0649391	0.0462329	0.146799	0.326124	0.447835	-0.00740498	-0.027486	-0.0816485	0.00595955	-0.3388	-0.28129	-0.351104	0.0926242	0.0807315	0.0887571	0.0483733	0.305258	-0.264503	0.0671793	0.0937582	0.110464	0.126408	-0.0185035	0.120149	0.431122	0.173085	0.187374	0.244061	-0.29996	0.257262	0.0976218	-0.0362007	0.100708	-0.184813	-0.126479	-0.0642562	-0.0703138	0.139097	0.0158035	0.0419047	0.0586964	-0.0965871	-0.163548	0.0719984	0.333109	0.0836103	0.18385	-0.108022	0.00254896	0.276955	0.183469	-0.0623383	-0.242814	-0.200823	-0.237554	-0.204572	-0.121613	0.047603	0.251531	0.125162	0.260505	0.0482303	-0.107352	-0.0694668	-0.140549	0.0632509	0.190662	0.145438	0.145667	0.217287	0.112384	-0.0340296	-0.155595	0.0421433	-0.0137933	-0.324413	-0.21039	0.00137804	0.346384	0.426714	0.437816	-0.191407	-0.0052832	0.193645	0.365921	0.0899323	0.164226	0.138156	-0.164222	-0.0651251	-0.00182156	-0.0720229	0.170143	-0.000385133	0.19569	0.3629	0.0722794	0.044906	1.51445e-05	-0.15631	0.228253	0.249047	0.0463007	0.0194425	0.273546	0.0312268	0.0871659	0.249213	0.0661769	0.161297	0.081213	0.0949573	0.337822	0.301158	0.027617	0.122702	0.236102	-0.369532	0.023747	0.0141979	0.0397557	0.128322	0.0529129	-0.120342	-0.127582	-0.118244	-0.0794845	0.195918	0.00512394	0.219989	0.0740327	0.109845	-0.215167	-0.16623	0.234135	-0.0977312	0.032225	0.035594	0.275222	0.304779	0.304562	0.243754	0.281952	0.343558	0.380698	0.0530919	0.0356791	-0.252814	0.366262	0.325629	0.362653	0.426773	0.299777	0.0888631	-0.129964	0.354587	0.273639	0.229737	-0.0057782	-0.0700809	-0.0351997	0.106035	-0.157814	-0.0696238	-0.273379	0.0238555	-0.0367727	0.31231	-0.239273	0.112245	-0.121847	0.202503	0.369516	0.393196	0.222022	-0.207709	-0.141964	-0.169819	-0.120357	-0.0833604	-0.155767	0.382211	-0.152112	0.133138	0.0530016	0.385747	-0.00488895	-0.293193	-0.0774226	0.0197891	-0.106161	0.0537387	0.333451	-0.151358	0.305984	0.119157	0.0135848	0.289661	0.230904	0.0451501	-0.0235024	0.226008	0.423937	-0.142092	0.0612018	0.0681413	0.150765	-0.39374	-0.139529	-0.00633999	0.0219021	0.048432	0.0617598	-0.0378652	-0.107072	0.00649172	0.0553838	0.421208	0.36811	0.158808	-0.00117316	0.07888	0.244204	0.198718	0.276977	0.271312	0.198816	0.0874813	0.251897	-0.0945093	0.349028	0.266718	0.202781	0.146375	0.396319	-0.139327	0.0457777	0.0172797	-0.119623	-0.0648814	0.238371	0.23375	0.111982	0.453264	0.156643	0.354281	0.149273	0.0891888	0.300101	-0.0893622	-0.190722	-0.35237	0.140953	-0.0473724	0.0866422	0.163223	0.202678	0.0596988	0.318891	-0.158742	-0.351891	0.141106	-0.236497	0.0577438	0.218976	-0.135392	-0.0976426	0.105442	-0.0113616	-0.27351	-0.101102	0.116943	0.0334175	-0.224359	-0.0178567	-0.0956971	0.0143881	-0.235949	0.330119	0.171684	-0.0924706	0.218801	0.399644	-0.202943	0.0532987	0.287862	0.207794	0.312474	0.230306	0.326591	0.155986	0.0993672	0.101528	0.142239	0.12832	-0.176825	-0.163109	0.273177	-0.101621	-0.201903	0.268054	0.273997	-0.123018	0.210689	-0.158329	0.0834233	0.016375	-0.241276	-0.199028	0.15608	-0.0553832	-0.114374	0.0590981	0.0975	0.440151	-0.178709	-0.0987875	-0.0687047	0.118054	0.132802	0.104259	0.145805	-0.158168	0.16345	0.117544	0.0288574	0.223007	-0.0231299	-0.0359076	-0.138477	0.136465	-0.0316525	-0.128459	-0.300765	-0.242269	-0.0714339	-0.177804	-0.0139052	-0.25779	-0.305418	-0.281805	-0.225234	-0.011745	0.0951851	0.346025	-0.224046	-0.125116	-0.175784	-0.165993	0.275013	0.0911439	-0.0216562	-0.229178	-0.20477	-0.0740383	-0.0429072	-0.194479	-0.148306	-0.0240394	0.0599498	0.202478	0.141802	0.20994	0.239554	0.302728	0.31926	0.311294	0.331614	0.328794	0.265242	0.33344	0.398103	0.238438	0.361393	0.259141	0.303987	0.254945	0.36108	0.345416	0.326819	0.114645	0.0457684	-0.107026	-0.0426968	-0.0512187	0.0464456	0.391893	-0.228511	-0.267725	0.047956	-0.172227	0.192825	0.0865399	-0.229145	-0.195543	0.339339	0.35877	-0.235038	-0.17996	0.116615	-0.251208	-0.126243	0.0891347	0.263748	0.0574313	-0.108782	-0.114816	0.236777	-0.10396	-0.130185	-0.0815443	-0.0282095	0.0990965	0.014349	0.0032213	0.0246113	-0.100528	-0.00640231	-0.0133031	-0.0601434	-0.0635428	-0.0835088	-0.127642	-0.0542399	-0.0823755	-0.13793	0.0111992	-0.0278836	0.0124677	-0.0101306	0.023496	0.0806359	-0.0680788	-0.0469716	0.00176719	0.169189	-0.0852571	-0.0526875	0.128962	0.010958	-0.192226	-0.127343	0.0197888	-0.017661	0.15233	-0.203406	0.0317567	-0.0587333
PSPTO_0112-xanthine phosphoribosyltransferase	0.758301	0.545022	0.589317	0.461083	-0.0294586	0.294662	0.336367	-0.136789	-0.301087	-0.142919	-0.300973	-0.0290844	-0.587672	-0.688801	-0.137945	-0.0998593	-0.494961	0.2061	-0.277187	-0.0697573	-0.330853	-0.490111	-0.212301	-0.721583	0.00300528	-0.223495	-0.583379	-0.483413	0.077104	0.150568	-0.211816	-0.135648	-0.38	-0.256336	-0.00756834	-0.0939151	-0.350911	0.0326899	0.114177	-0.504959	-0.0966768	-0.209884	0.73709	0.65403	0.591578	0.441884	0.479781	0.425284	0.66894	0.549539	0.78534	0.563733	0.536082	0.674798	0.545825	0.30704	0.628624	0.595308	0.782493	0.703535	0.641556	0.493026	0.245365	-0.0921194	-0.484287	0.314823	0.417871	-0.291902	-0.0689378	-0.238455	0.252345	-0.508804	-0.455577	-0.423967	0.18551	0.408452	0.114384	0.117872	0.0989969	-0.30766	0.0533534	-0.263061	-0.319509	-0.469801	-0.438927	0.394108	1	0.703462	0.610351	-0.0812127	0.337555	-0.520517	0.631084	0.200288	0.445586	0.632587	0.0687122	0.736307	-0.482549	-0.211547	0.748327	-0.0962557	0.345717	0.406323	-0.114115	-0.603833	-0.178906	-0.249624	-0.0285168	0.696534	0.410019	-0.346058	0.0297076	-0.295642	-0.55472	-0.597644	-0.261343	-0.40126	-0.311924	-0.0780598	-0.171884	-0.237402	0.587696	0.130858	0.116691	0.256013	0.410248	0.42199	0.574403	-0.141798	0.0470946	-0.0224821	-0.505234	0.623246	-0.220283	-0.642775	-0.134465	0.428761	0.449741	-0.451716	0.152011	0.267431	-0.0207542	0.497114	0.70346	0.732326	0.626461	-0.0396205	0.19521	-0.00682645	0.726543	0.805929	0.545357	0.57484	-0.404927	0.120738	-0.00858328	-0.0139086	-0.226275	-0.340211	-0.40841	-0.581598	0.0817482	0.506896	0.404842	0.449947	0.0287228	-0.293959	0.00111189	0.328794	-0.388285	-0.1485	0.661053	-0.107394	-0.148236	-0.142465	0.539013	0.626636	0.765227	0.548364	0.459927	0.367676	0.596782	-0.593285	-0.720011	-0.151816	0.618626	0.317752	0.31479	-0.0618546	0.395143	0.206944	0.634305	-0.347798	0.152923	-0.398751	-0.321306	-0.357093	-0.0239471	-0.649948	-0.390905	-0.595901	-0.131567	-0.267137	-0.0971541	-0.259668	-0.072074	-0.318527	-0.415676	-0.0780827	-0.209294	-0.55599	-0.368494	-0.24179	-0.36798	-0.117912	-0.31082	-0.52952	-0.18633	-0.120124	-0.561957	0.0282886	-0.0997697	-0.16302	-0.323284	-0.127655	0.0794209	-0.160495	0.513594	0.110743	-0.498656	-0.328707	0.00847804	-0.259886	-0.0759845	-0.099834	-0.190969	-0.327764	-0.0138049	-0.0358589	0.538013	0.635822	-0.226624	0.390095	-0.0338082	0.316033	0.120502	0.0335724	0.206456	0.172981	-0.0118591	-0.622561	-0.14322	0.0576007	0.378082	0.61389	0.21421	-0.221056	-0.717755	-0.214297	0.27928	0.779695	0.0314039	0.451677	0.452016	0.480272	0.75947	-0.0961255	0.0879523	-0.177587	-0.186724	-0.127938	0.0597274	0.445399	0.360206	-0.193616	0.166813	-0.0142152	0.138019	0.776284	0.569153	0.605897	0.59444	0.225935	0.195458	0.388664	-0.256256	-0.156974	0.324658	-0.0182591	-0.432039	0.296366	0.13691	-0.346834	0.411592	0.0681184	0.758091	0.774522	0.00650824	-0.276116	-0.450418	-0.671518	0.65205	0.199953	-0.288213	0.474096	0.115174	0.185562	0.0930109	0.447347	0.394703	0.555955	0.322768	-0.00178879	-0.107667	-0.232479	0.183996	0.0563381	0.746673	0.743676	0.635795	0.618687	0.561196	0.456365	0.522334	0.714579	-0.426603	-0.321973	-0.607172	-0.535254	-0.662897	-0.581853	-0.498951	-0.695508	-0.664487	-0.594098	0.13129	-0.123484	-0.312112	-0.131433	0.284561	0.0784462	0.185993	-0.316759	0.849552	0.0143536	-0.0709542	-0.375935	0.420397	0.283169	0.187324	-0.315235	-0.306245	-0.0878817	0.4374	0.204809	0.374699	0.525062	0.564525	0.457772	0.162499	-0.209285	-0.471332	0.579485	0.120474	0.382007	0.672502	0.558694	0.615599	0.327039	0.692011	0.344207	0.523632	0.537284	0.562496	0.551848	0.471628	-0.329805	-0.0271789	0.093822	0.270483	-0.0898695	-0.18255	-0.724219	-0.683576	-0.504741	-0.648648	-0.412976	-0.673771	-0.696736	0.426969	0.458194	0.423479	-0.594118	0.56157	0.243256	0.622431	0.654619	-0.427367	-0.454319	-0.410361	-0.0259882	0.241085	-0.310511	-0.5826	0.0747502	0.0733833	0.476015	0.0820703	-0.184925	-0.0410811	-0.0602405	-0.31599	-0.241851	0.591755	0.784504	0.780453	0.622872	0.342572	-0.65455	0.333613	-0.147217	-0.0644557	-0.0679003	-0.464309	-0.146507	-0.234304	-0.175836	0.19377	-0.0720338	-0.0217866	0.427089	-0.307554	0.419372	-0.516919	-0.264972	0.103553	0.412285	-0.0258741	0.376889	-0.0738722	0.265464	-0.372109	-0.324996	-0.220238	-0.491894	0.334753	-0.711339	0.56767	0.482547	0.366901	0.671028	-0.102303	0.264541	0.323889	0.611926	-0.600646	-0.618758	-0.62307	0.105867	0.649003	0.153872	0.752053	0.71409	0.590726	0.706965	0.463364	0.235178	0.27516	-0.0774278	0.168513	0.348667	0.00166647	-0.216421	-0.292444	0.0335917	0.603231	0.543346	0.193201	-0.689626	0.135946	0.271753	0.239795	0.779275	0.636863	0.598135	0.550815	0.618138	0.559134	0.657713	0.615799	0.430982	0.570764	-0.29508	0.00490233	-0.228426	-0.262005	-0.0187962	0.120445	-0.00446345	0.0312232	0.365604	0.627065	0.531716	0.480524	-0.253209	0.255153	0.649675	0.245987	0.0257538	-0.110534	0.186572	-0.292936	0.632071	-0.0542474	0.486394	0.490505	0.195571	0.068941	0.440134	0.206235	0.748108	0.760837	0.542	0.624347	0.768351	0.830784	0.674541	0.75132	0.664985	0.549902	0.692269	0.782752	0.716529	0.670821	0.721599	0.434704	0.737405	0.647872	0.678775	0.773813	0.769755	0.643105	0.68422	0.632435	0.716395	0.696762	0.702073	0.697612	0.656431	0.638562	0.771071	0.576312	0.758992	0.726794	0.801164	0.785915	0.738285	0.732961	0.811439	0.745477	-0.35802	0.593624	0.755525	0.726593	-0.521142	-0.386187	-0.200758	-0.245757	-0.386278	-0.178648	0.196266	-0.647545	-0.454734	-0.482471	-0.251523	-0.214994	0.0161837	0.697309	0.650923	-0.46324	-0.316119	0.0650749	0.0802977	0.118125	-0.370216	0.0174113	0.441386	0.123924	0.234382	0.388834	0.663977	0.520054	0.752125	0.665567	0.774487	0.759146	0.739011	0.795517	0.714648	0.706221	0.496618	-0.330309	0.121991	-0.288223	-0.180081	-0.334437	-0.256422	-0.0999381	-0.0533632	-0.315285	0.0403158	0.2153	0.100221	-0.0505838	-0.121698	0.160788	0.600403	0.514715	-0.158747	-0.404655	-0.540675	-0.780093	0.398943	0.106074	0.197127	-0.546962	0.266914	-0.599216	0.217526	0.142731	0.205371	-0.440742	-0.209273	-0.221913	0.0807737	-0.491885	0.0293993	-0.388876	0.0395934	0.67745	0.128052	0.308347	-0.296667	0.099225	-0.660179	0.14377	0.633015	0.0562716	-0.192815	-0.17131	0.363013	-0.250453	-0.348592	0.538813	0.678764	0.404591	0.838803	0.122011	0.419024	-0.256189	-0.256938	-0.24732	0.350705	-0.423077	0.128759	0.203546	0.20458	0.137681	0.334241	0.498368	0.161065	-0.270817	-0.371854	-0.47449	-0.592102	-0.0525611	0.469829	0.48879	0.102415	0.740081	0.441229	0.669324	0.546705	0.418844	0.333746	0.0145006	0.649668	0.659138	0.652989	0.609025	0.037716	-0.16304	0.635783	0.29693	0.506932	0.810539	0.72449	0.653287	0.777971	-0.415371	-0.28118	-0.294492	-0.424415	-0.661768	0.0909242	-0.0262467	0.149566	0.144743	0.124859	0.169313	0.197204	0.144803	0.257895	-0.0873042	0.635536	0.755034	0.76944	0.451029	-0.61996	0.270402	0.0904818	0.186465	0.132663	-0.0864278	0.0898625	-0.348446	-0.239678	-0.243233	-0.485205	-0.251479	-0.376674	-0.390445	-0.424535	-0.213349	-0.579211	-0.0677622	-0.277878	-0.51383	-0.349322	-0.00904777	-0.265044	-0.274851	0.080181	-0.146689	-0.0638442	-0.321137	-0.0643043	-0.452672	-0.521667	0.0955485	-0.260981	0.0779119	-0.294927	-0.064594	0.196699	0.221537	0.104686	0.174926	0.0661191	0.023362	-0.327395	-0.632503	-0.391803	-0.327605	-0.398838	-0.170733	-0.342992	-0.403272	-0.484408	0.00151696	-0.399712	0.440905	0.328561	-0.333188	-0.326532	-0.577523	-0.638142	-0.605417	-0.469495	-0.732118	0.361461	0.25718	0.0739454	-0.0209139	0.366256	0.486857	-0.229925	-0.478725	-0.627268	-0.393324	-0.236807	0.2983	-0.127782	-0.434706	-0.199197	-0.122854	0.487148	0.0192096	-0.0653374	-0.07418	0.359399	-0.124827	-0.0361374	-0.0558574	0.379226	0.0697379	0.189425	-0.44895	-0.250024	0.263378	-0.463456	-0.2375	-0.201677	0.156465	0.309545	0.595738	0.426601	0.475005	-0.53181	0.269838	0.0834145	0.358085	0.560457	0.697296	0.717157	-0.0709093	0.396225	0.410452	0.374977	0.435414	0.48794	0.475577	0.15765	-0.147048	0.329597	0.677907	0.665099	0.254818	-0.283346	0.328401	0.362667	0.465125	0.74959	-0.49699	0.469088	0.867896	0.647179	0.69941	0.518237	0.52641	-0.385147	-0.129174	-0.0857267	-0.181577	-0.323693	-0.132326	0.500351	-0.0710692	0.241789	0.00978478	-0.345767	-0.521076	0.0463459	-0.593595	0.120014	-0.0460761	-0.404062	0.302459	-0.221875	0.614389	-0.0850805	0.0301383	0.343164	0.322478	0.354471	0.195706	0.382815	-0.0981639	0.0915936	-0.432092	-0.184312	-0.370546	-0.391875	-0.399555	0.64231	0.00626984	0.068035	-0.201362	-0.0061569	-0.465081	-0.157584	-0.312607	-0.632837	-0.45581	-0.367328	-0.538449	-0.31169	0.38613	-0.337915	-0.327167	-0.0604052	-0.248064	-0.791554	-0.478783	-0.632327	0.241573	-0.504719	0.258333	-0.0289679	0.255306	0.447241	-0.0417431	0.590008	0.688962	0.608908	0.300811	0.359313	0.512954	0.520863	0.288772	-0.49248	-0.385854	0.00179843	0.239363	0.44073	0.0944202	-0.114381	-0.56938	-0.553172	-0.560858	-0.676959	-0.500351	-0.588029	0.53959	0.785026	0.779234	0.689593	0.321751	0.61193	0.381274	0.405958	0.511244	0.404548	0.731344	0.629907	0.193148	0.140439	0.0598802	0.101118	0.173479	-0.306591	0.0227067	-0.0400865	-0.0281145	-0.306597	-0.412529	0.190639	-0.00273753	0.497304	0.174555	0.786929	0.627967	0.706261	0.606706	0.0736629	0.104843	0.00660062	0.324846	0.38634	-0.084586	0.548669	0.244022	0.678785	0.568594	-0.0360133	-0.577676	-0.581283	-0.627223	-0.475495	-0.292485	-0.0902004	-0.17835	-0.252974	-0.226896	-0.120484	0.273665	-0.155736	-0.109202	0.423331	-0.112231	-0.0591713	0.340468	0.436815	-0.00143411	0.256369	0.281632	-0.194022	-0.154157	0.305653	0.543703	0.560107	0.187145	0.194863	0.350828	0.221277	0.103628	-0.359579	-0.223491	0.25194	0.157353	-0.736503	0.0263838	0.655539	0.406626	0.662556	0.498449	0.068602	-0.103137	0.214829	-0.121482	-0.354969	0.391049	0.0481541	-0.187234	0.119628	0.648985	0.639497	0.661215	0.601364	0.453742	0.32195	-0.55471	-0.250927	-0.246151	0.0219013	0.257809	0.0800724	-0.482999	-0.287491	0.34314	-0.361351	0.42068	0.490415	0.467166	0.554099	0.529867	0.471354	0.426479	0.490552	0.544684	0.526164	0.48122	0.457463	0.584701	-0.278613	-0.249999	-0.029694	-0.0132619	-0.131367	0.0686297	0.066336	0.0941062	-0.0654226	0.489277	-0.683547	-0.687715	-0.589134	-0.473619	0.757436	0.0935795	0.400937	-0.39717	0.0593516	0.333119	0.486596	0.318694	0.595838	-0.462487	0.341324	0.186076	0.738513	0.452288	-0.623627	0.569922	0.306618	0.244735	-0.394032	0.482954	-0.219857	0.430963	0.151443	0.242672	0.493474	0.519195	0.452558	0.667322	0.350498	0.425221	0.275975	-0.463332	-0.303664	0.0314595	-0.416976	-0.730863	0.150439	0.610525	0.394737	0.67809	0.460094	-0.237278	0.0744816	-0.175195	-0.236504	-0.0915437	-0.151944	-0.42488	-0.188628	-0.523077	-0.265652	-0.128302	0.435917	-0.491288	-0.323726	-0.130262	-0.625305	0.62947	0.617508	0.756252	0.766188	0.754559	0.658187	0.514797	0.152778	-0.522524	-0.354389	-0.117822	0.283084	0.282411	-0.0833594	-0.548916	-0.226917	-0.0251245	-0.351906	-0.0303668	-0.137373	0.159499	0.0466755	0.276474	0.568065	0.513919	0.26792	0.384532	-0.22943	-0.417419	-0.281974	-0.262596	-0.15954	-0.196241	-0.117842	0.357413	-0.389664	0.235412	-0.205367	-0.324103	-0.411141	-0.04834	-0.0524969	-0.0573331	0.162416	-0.0831056	-0.0953489	-0.289763	-0.268994	-0.344122	0.067448	-0.0976808	0.023847	0.0198841	0.0835064	0.220054	0.210723	0.262365	0.155712	0.157412	0.208023	0.0428444	0.0592993	-0.000752704	0.0620288	0.0754841	-0.034924	0.117425	0.0380746	0.113212	-0.00358881	0.0426953	0.0440253	0.0968214	-0.0267579	-0.0386716	0.0369483	0.0332167	-0.0582541	-0.0221795	0.224005	0.0592784	-0.471153	0.311175	0.656197	0.751009	0.714839	0.803626	0.77331	-0.256853	0.702208	0.578523	0.464554	0.767065	0.674871	0.732149	0.713739	0.648392	0.791025	0.695461	0.575361	0.784986	0.670904	0.641219	0.559536	0.756266	0.476975	0.727335	0.721429	0.744151	-0.195635	-0.0298525	0.381757	-0.298003	0.0988356	-0.075384	0.372794	0.69715	0.723386	-0.326145	-0.119505	0.624205	-0.15676	-0.388745	0.576753	0.279308	0.769013	0.440109	-0.383184	-0.171758	-0.495164	-0.384166	-0.33214	0.339473	0.672526	-0.17692	0.43433	0.383047	0.81602	0.689634	0.688761	0.749741	0.669206	0.164165	0.614216	0.716985	0.835442	-0.172753	-0.565558	-0.174332	-0.360988	-0.110772	0.443002	0.302963	0.0682411	-0.336054	-0.197478	-0.293649	-0.25835	-0.250974	-0.304254	-0.146413	-0.274897	-0.47508	-0.468032	0.722948	0.676431	0.206415	-0.402556	-0.0425654	-0.309851	0.295174	0.14343	-0.376667	0.118657	0.771381	-0.108027	0.574152	0.155111	-0.247858	0.231038	-0.0492072	0.175045	0.669077	0.354582	0.607573	0.682937	-0.624453	0.697822	0.301812	0.616305	0.588192	0.597236	0.229116	0.711104	0.633732	0.553847	0.530122	0.712955	0.605012	0.571206	0.577597	0.369337	0.10922	0.32935	0.699285	0.447981	0.719338	0.463403	0.798428	0.545703	0.389527	0.641687	0.579466	0.607992	0.712815	0.688139	0.441599	0.276225	0.676626	0.402415	0.33778	0.268885	0.585406	0.660293	0.262434	-0.250516	-0.262	-0.634942	0.130658	0.0617837	-0.558119	0.00621237	0.538135	-0.200304	-0.327411	0.131321	-0.0859808	-0.220233	-0.339144	-0.0889376	-0.312915	-0.277373	0.578204	-0.249667	-0.45807	0.377292	-0.58069	0.694547	-0.0687392	-0.406049	0.383274	0.243855	-0.342378	-0.286184	-0.444207	0.11067	-0.472879	-0.556042	0.0535716	-0.161324	-0.127209	-0.0134126	0.714782	-0.21567	-0.259771	-0.418846	-0.106789	-0.00136207	-0.220324	0.00997333	0.0914142	-0.363741	-0.477465	-0.434413	-0.509649	-0.12213	-0.389137	-0.155081	0.241541	0.245554	0.229216	-0.324641	-0.231076	-0.438702	-0.121822	0.54593	-0.31528	-0.0407861	0.405993	0.127788	0.639155	-0.261145	-0.52972	-0.0962015	-0.713808	-0.441792	-0.285059	-0.354386	-0.36662	-0.483044	-0.31123	-0.406429	-0.706221	-0.668948	0.449354	-0.219866	-0.275973	-0.192167	-0.213781	0.682568	-0.114981	-0.0418071	-0.329446	-0.125998	-0.463328	0.315917	0.585548	0.125939	-0.0759132	0.00595997	0.308483	0.559329	0.487822	0.555655	0.530472	-0.139043	0.727569	0.666588	0.183281	0.618516	0.512481	0.583758	0.559087	0.48295	0.0114852	0.486346	0.640714	0.660603	0.597141	-0.0525417	0.585078	0.508413	0.528321	0.21602	-0.309643	0.63618	0.64911	0.195226	0.101824	0.430782	0.665607	0.399382	0.63147	0.188701	0.199042	-0.0258676	-0.524248	-0.700744	0.528338	-0.169104	0.405544	-0.62233	-0.374548	-0.0712594	0.16864	-0.0515264	-0.16322	-0.0198068	0.679795	0.7795	0.653169	0.192945	0.709311	-0.45474	-0.266649	0.165581	0.482355	0.330666	0.246126	-0.250712	0.6217	0.792174	0.70871	0.778646	0.751157	0.687381	0.631678	-0.36261	-0.222249	0.245214	-0.219407	-0.187676	-0.250361	-0.157911	0.156779	0.649428	-0.462063	-0.0975993	-0.595411	0.0424647	0.48619	0.509834	0.737058	-0.453952	0.236261	0.104443	0.694017	0.428339	0.723749	0.761489	-0.398567	0.221107	-0.132342	0.449254	-0.317191	0.0482409	-0.0526269	0.423163	-0.132393	-0.659697	-0.0927217	0.0229768	-0.00410661	-0.0197275	-0.0391167	-0.237664	0.00413006	0.00115938	0.104474	-0.201817	-0.0680618	0.407959	-0.0870141	-0.63839	0.661859	0.646394	0.00187426	-0.0829372	-0.537063	0.00492028	0.160859	0.11078	0.340214	-0.315569	0.109642	-0.0420745	-0.295933	0.798237	0.369314	0.337591	0.341632	-0.121613	-0.391435	-0.409911	-0.102942	-0.0475233	-0.559303	0.545265	0.365165	0.324113	0.64318	0.714243	0.598679	0.228111	0.202891	0.205959	0.265637	0.116186	0.507573	-0.413147	-0.524512	0.322082	0.794887	0.481467	0.294415	-0.38234	0.526052	0.0636647	-0.483337	-0.26089	-0.253047	-0.186845	-0.243003	0.620153	-0.243217	-0.485735	0.0581646	-0.347933	-0.486274	-0.304643	-0.243745	-0.143711	-0.113895	-0.275296	-0.277948	-0.623229	-0.511246	-0.52521	0.0117553	-0.188683	-0.154616	-0.0364055	-0.425157	-0.393148	-0.292929	-0.164776	-0.0185586	0.270237	0.33323	0.549118	-0.306093	-0.204018	-0.448173	-0.482704	-0.504617	-0.587656	-0.146876	0.198098	-0.146223	-0.288724	-0.0909864	-0.42642	-0.226621	0.420059	-0.467366	-0.275832	0.0917925	-0.491416	-0.113999	0.409144	0.416248	0.150989	-0.30416	-0.301221	-0.401996	0.0600254	-0.483075	-0.364179	-0.413851	-0.296637	-0.529989	-0.167455	0.509394	-0.479994	-0.45072	-0.426807	-0.410774	-0.23046	-0.45068	0.238837	-0.300679	-0.646705	-0.378821	-0.357448	-0.4995	-0.240898	-0.296295	-0.164296	-0.133066	-0.266644	-0.474127	-0.45045	-0.430529	-0.350271	-0.383651	0.674033	-0.336487	-0.518649	-0.616269	-0.3692	-0.340839	-0.560858	-0.379207	-0.542162	-0.340434	-0.413232	-0.39873	-0.432382	-0.397507	-0.0544714	-0.660658	-0.437575	-0.142538	-0.41626	-0.245644	-0.373871	-0.27512	-0.0984266	-0.097427	-0.190385	-0.440662	-0.465076	-0.406878	-0.44307	-0.602619	-0.44107	-0.509206	-0.165423	-0.241765	-0.52572	-0.231449	-0.403188	-0.394859	-0.50007	-0.589919	-0.222196	0.306089	-0.639685	-0.477674	-0.170563	0.245351	0.165545	0.376657	0.418952	0.0834804	-0.12969	0.253062	0.370859	0.413225	0.480314	-0.0861771	-0.32581	-0.0052506	-0.431412	-0.359915	-0.516097	0.168836	-0.189164	0.563352	0.201535	0.340678	-0.358581	-0.35565	0.333918	-0.221642	-0.155347	-0.55417	-0.511183	0.652487	0.0464212	0.00222744	-0.360926	-0.282454	0.24597	0.706712	0.0513853	0.350474	0.379195	-0.500001	-0.535266	-0.152038	0.732657	0.56181	0.392399	0.467063	0.567371	0.0431818	-0.260598	0.0571407	0.0179734	0.56577	-0.0762406	-0.0633722	0.727126	0.646656	-0.512637	-0.456741	-0.467439	-0.511648	-0.573951	-0.364784	0.0982895	0.0837908	0.0911866	-0.182341	-0.44248	0.314769	0.365807	-0.506194	-0.635145	-0.249601	-0.411692	-0.641969	-0.181535	-0.40277	-0.112515	0.0100684	-0.101783	0.752954	0.0102859	0.688371	0.643366	-0.34888	-0.179863	-0.0657238	0.0492311	-0.607593	-0.203335	0.653757	0.764129	0.834888	0.711588	-0.447873	-0.227456	0.451115	-0.492116	-0.0485304	-0.526237	-0.301932	-0.555006	-0.172546	-0.509297	-0.293547	-0.685776	-0.111951	0.409399	-0.555135	-0.419537	-0.319792	-0.0821582	0.0289028	-0.479661	0.49918	0.588085	0.58888	0.591834	0.578425	0.311009	0.568818	0.386622	0.528011	0.438761	0.410541	0.495832	0.499713	0.510607	0.582889	0.554322	0.561503	0.584076	0.556398	0.524355	0.587455	0.64333	0.591634	0.521291	0.606655	0.696102	0.62912	0.552467	-0.420499	0.434359	0.330514	0.678901	-0.149502	0.69937	-0.271563	-0.356411	0.0158751	-0.415797	-0.530595	0.502401	0.588742	0.547756	0.330777	0.046114	0.280232	0.289718	0.375785	-0.0558451	0.590684	0.666561	0.319199	0.297324	0.840115	-0.0161611	-0.44607	-0.225478	-0.499735	-0.196044	0.665226	0.38051	0.615336	0.366276	0.546772	0.68709	0.706862	0.606361	0.752157	0.756733	0.200098	0.590887	0.31148	0.732353	0.681504	0.234905	-0.100096	0.0821937	0.0347851	0.312794	-0.292146	-0.417008	-0.13841	-0.272967	-0.250763	-0.233303	-0.119456	-0.447751	-0.201682	-0.462953	-0.545593	-0.256769	-0.165633	-0.759252	-0.18361	-0.481936	-0.410226	-0.214426	-0.407173	-0.654182	-0.444636	-0.451051	-0.177278	-0.000857942	0.380366	-0.632021	-0.356609	-0.310674	-0.361562	-0.381393	0.0527872	0.504819	-0.350758	-0.101553	-0.543978	-0.408128	-0.602054	0.673114	0.645447	0.363228	-0.0992102	-0.148061	0.596568	0.304056	0.23716	-0.123765	-0.562009	0.696355	0.22053	0.0669756	-0.352939	-0.488481	0.462052	-0.264324	0.533503	0.672807	0.63584	0.510284	-0.413265	-0.372414	-0.423547	-0.267642	-0.165021	-0.408699	0.549272	0.49713	-0.196885	0.221516	-0.111022	-0.111913	0.138283	0.528242	-0.576154	-0.512951	-0.432877	-0.43521	0.0137133	-0.31964	-0.309369	0.617246	-0.744453	0.56529	0.0957272	-0.37846	0.493751	0.66982	-0.372738	-0.18404	-0.437315	0.173121	-0.306497	0.0223393	-0.0528726	-0.115324	0.279831	0.63005	-0.470536	-0.60761	-0.280725	-0.664201	-0.552029	-0.399871	-0.519847	-0.579634	-0.606654	-0.441172	0.0368149	-0.495733	-0.0590826	0.306417	0.331395	0.118262	0.0861825	0.527886	0.320019	-0.667351	0.51903	0.471078	-0.234775	-0.230968	-0.279057	-0.306556	-0.131589	0.420663	0.462881	0.0718733	0.412088	-0.375296	-0.31069	-0.301301	-0.191686	-0.371085	0.301427	-0.389848	-0.193752	0.328884	0.326115	0.560413	0.69647	0.650678	0.706685	0.533787	0.637588	0.823638	-0.291447	-0.148839	-0.193885	-0.618385	-0.503736	-0.319853	-0.547829	-0.570058	-0.444686	-0.489126	-0.517268	-0.29507	-0.346312	0.247501	0.232576	-0.180069	0.153204	-0.289251	-0.329868	-0.294359	-0.572995	-0.344672	-0.183943	-0.157279	-0.226832	-0.36128	-0.23564	-0.28519	-0.525277	-0.376761	-0.259799	-0.5797	-0.4673	-0.609212	0.053033	0.257533	-0.276686	-0.307089	-0.165198	-0.523406	-0.17114	-0.216127	-0.218148	-0.256682	0.0788348	-0.278333	0.107305	-0.159895	-0.449671	0.193021	0.0257762	0.326645	-0.38129	-0.158926	-0.553595	-0.476291	-0.459887	-0.622817	-0.590292	0.177757	0.331495	-0.682459	-0.409555	-0.0789202	-0.150344	-0.213534	-0.354621	-0.104107	-0.312145	0.576767	-0.0742289	0.423885	0.31694	-0.149014	-0.0776964	-0.157197	-0.229796	0.181066	0.061234	-0.240969	-0.231447	-0.343251	-0.619264	-0.461188	-0.601968	-0.0689964	-0.308372	0.55977	0.0357486	-0.49426	-0.645502	-0.683328	-0.520641	-0.086394	-0.658881	-0.563516	-0.169575	-0.450232	-0.479839	-0.276258	-0.246483	0.431077	-0.196525	0.528414	0.169484	0.106092	-0.544438	-0.374231	-0.345785	-0.423582	-0.316704	-0.262191	-0.217683	-0.20544	-0.154432	-0.272529	-0.0856665	-0.00646219	0.205812	-0.0130302	-0.0742167	0.363148	0.395286	0.264466	-0.484851	-0.245383	-0.385603	-0.290491	-0.168463	0.466493	-0.0293233	-0.354237	-0.165877	-0.359825	-0.70699	-0.07523	-0.0832256	0.255541	0.178321	0.212208	0.0867213	0.208751	0.187328	0.156553	0.362823	0.249498	0.11056	0.369721	0.309624	-0.10801	0.582051	0.531765	0.263612	-0.415234	-0.0971728	-0.423701	-0.246048	-0.361354	-0.453586	0.391635	-0.277437	0.274141	-0.345774	-0.511804	-0.0586132	-0.118576	0.0714714	-0.169096	-0.0924505	-0.344874	-0.539155	-0.118987	-0.588599	-0.521663	-0.492372	-0.309787	-0.288014	0.233561	-0.0915119	-0.513008	0.6612	0.229701	-0.182838	-0.000170629	0.0690333	0.00567558	-0.303824	0.392986	0.180945	-0.283523	-0.107045	-0.30414	-0.296325	-0.467542	-0.409283	-0.400792	-0.0429624	0.0806467	0.0564452	-0.200985	-0.0741578	-0.135095	0.0115221	-0.0974512	0.0494255	0.376061	0.527389	-0.160004	-0.46491	-0.0446347	-0.50566	0.492809	0.456463	-0.0903869	-0.218965	-0.494098	-0.467147	-0.191054	0.469589	0.137328	-0.332751	-0.257247	-0.149886	-0.239135	-0.213915	-0.697129	-0.520109	-0.618078	-0.641754	-0.646018	-0.689304	-0.546886	-0.357737	0.415126	-0.0828882	0.600767	0.397443	0.182934	0.214236	0.0390192	-0.583932	-0.410494	-0.231491	-0.377441	0.388187	-0.465757	-0.0932001	-0.634838	-0.273004	0.232032	0.00138888	0.454423	0.680078	-0.615639	0.203092	-0.358301	0.0756554	0.494528	-0.600545	-0.588735	-0.600986	-0.670253	-0.62252	-0.660334	-0.125955	-0.478557	0.285159	0.0344489	0.235557	0.489707	0.412106	-0.328711	0.0943398	-0.109089	0.0963957	0.14257	0.0279562	-0.402311	-0.61016	-0.156109	-0.0376365	-0.172155	-0.0402159	-0.363566	-0.540272	0.718385	-0.0470273	-0.0134692	0.158492	-0.155365	-0.490612	0.614948	-0.619374	-0.476045	-0.327216	-0.555688	-0.24548	-0.251456	0.110745	-0.123643	0.484245	-0.593878	-0.475574	-0.162354	-0.082822	-0.160051	0.386369	-0.486347	-0.0502006	-0.0491005	-0.0544415	0.060034	-0.543845	-0.0414229	0.216639	0.203687	0.0705552	0.232876	-0.419033	-0.558037	-0.222758	-0.115455	-0.00392735	-0.115759	0.207889	0.0164535	0.27761	0.42786	0.462062	-0.0159906	0.188626	0.239105	0.685605	0.642757	-0.706393	-0.635372	-0.567683	-0.183675	-0.492454	-0.438689	-0.628969	-0.420569	-0.124317	-0.300185	-0.302927	-0.114974	0.466375	0.412249	0.304692	0.349196	0.360299	0.235107	0.198366	0.0985662	-0.479219	-0.130353	-0.640494	-0.390624	-0.0548579	-0.378329	-0.315783	0.0657158	-0.467677	-0.524641	-0.4227	-0.491385	-0.397467	-0.325482	-0.118326	-0.384365	-0.304366	-0.159039	-0.198899	-0.242955	-0.354609	-0.440413	-0.584309	-0.209671	-0.349456	-0.433244	-0.325293	-0.340399	-0.456352	0.406798	0.112908	-0.123234	-0.429558	-0.254564	-0.174663	-0.413284	-0.682211	0.0296268	-0.375822	-0.389525	0.012381	-0.198938	-0.0643028	-0.26004	-0.0609299	0.454728	0.267069	-0.445616	-0.449824	-0.292155	-0.366063	-0.317496	-0.410545	-0.199017	-0.0801396	-0.413374	-0.226258	-0.473326	-0.333008	-0.0574306	-0.257958	-0.529205	-0.516637	-0.497464	0.041618	-0.139297	-0.274742	-0.0836862	-0.044648	-0.0187964	-0.16315	0.0423083	-0.0115524	-0.204622	-0.193183	-0.478781	-0.47702	-0.584497	-0.534306	0.0339962	0.0972747	-0.157695	-0.00792869	-0.193594	0.0213667	-0.0786144	-0.164927	-0.403136	0.722419	0.466998	-0.223629	-0.441835	-0.729475	-0.652225	-0.538013	-0.405764	-0.124049	0.176995	-0.336143	-0.218608	-0.296855	-0.50836	-0.330404	-0.0881913	-0.028625	0.347984	0.595711	0.405072	-0.220897	-0.0779397	0.372809	0.440568	-0.0171471	-0.0383029	0.151055	0.410338	-0.243508	0.278315	0.0539911	0.300728	-0.197298	0.348435	-0.245299	-0.217248	-0.283709	-0.401153	-0.273669	-0.309486	-0.704597	-0.491159	-0.42031	-0.359803	-0.566913	-0.549529	-0.663705	-0.250925	-0.224255	-0.663592	-0.162684	0.840266	-0.182947	0.166704	0.049489	0.0569485	0.0387498	-0.483237	-0.271306	-0.0529211	-0.137776	-0.0714267	-0.186648	-0.656104	-0.0314251	0.200167	-0.356218	-0.0813285	0.0415254	-0.205078	0.019886	-0.125262	-0.254698	0.065117	-0.384819	0.295644	-0.507601	0.296437	0.211805	0.427309	-0.426248	0.470345	0.291209	-0.382373	0.231393	0.123424	0.30402	0.149643	-0.218254	-0.27119	-0.168436	0.480659	-0.215555	0.525726	0.321119	0.25808	0.419253	0.0706183	0.0276568	0.176131	0.0827032	-0.614379	-0.252284	-0.449703	-0.334406	-0.219721	-0.603548	-0.735021	-0.130225	0.0499591	-0.123505	-0.144662	-0.199367	-0.662351	0.0560971	0.0873279	-0.080884	-0.131752	0.344019	0.608344	0.236863	0.346516	-0.249735	-0.672285	0.212233	0.345706	0.574081	0.619161	-0.663457	-0.195363	-0.254748	-0.725281	0.278776	0.412816	-0.14769	-0.129707	0.289394	0.668966	-0.431128	-0.65886	-0.27957	-0.25085	0.27751	-0.048559	-0.0771437	0.448305	0.0511605	-0.459906	0.367374	-0.422371	-0.715278	0.000886155	-0.103142	-0.253863	0.121488	-0.00486882	-0.469107	-0.198396	-0.454915	-0.149004	-0.110261	0.510537	0.227126	0.080282	-0.462964	-0.326819	-0.202413	-0.0687444	-0.145526	-0.197368	-0.358511	-0.28307	-0.380964	0.0777665	0.22012	-0.0103041	-0.271661	-0.598859	-0.449268	-0.28647	-0.334147	0.0642108	0.039868	-0.0400687	-0.432744	-0.126654	-0.161771	-0.206501	-0.136501	-0.027672	0.192825	-0.415423	-0.511886	-0.247826	-0.298027	-0.345212	-0.257922	-0.325458	0.502102	0.25128	0.378752	0.586496	-0.153951	-0.257583	-0.625863	-0.474189	-0.199798	-0.539527	0.0598238	0.237508	0.0565248	0.0745039	-0.622029	-0.103127	-0.41705	-0.170742	0.000989923	0.423017	0.0382384	0.165813	0.292884	-0.0767041	-0.50802	-0.176193	-0.326224	-0.424409	-0.421672	0.0128762	0.137703	0.362837	-0.1126	-0.618402	-0.308018	-0.487395	0.544491	0.234305	-0.123855	0.0324681	0.18472	-0.636952	-0.411756	-0.325048	-0.505388	0.117373	0.365853	0.247851	0.562562	0.473625	0.398266	0.48953	0.15659	0.229609	0.0184699	0.220645	0.238563	0.486225	0.223737	0.456436	0.152355	-0.272607	-0.184781	-0.00862085	0.0756181	0.334197	0.162368	-0.74906	-0.476735	-0.345476	-0.456581	0.422832	0.121715	-0.0636453	0.0917877	0.439176	-0.0429043	0.62819	0.720183	0.59518	0.123493	0.530659	0.322126	0.26264	-0.626482	0.668599	-0.662986	-0.58558	-0.745724	0.582856	0.346417	0.748444	0.85208	0.673883	0.77937	0.247748	-0.48537	-0.555052	-0.15204	-0.177311	-0.202331	-0.121352	-0.095843	0.164429	0.056652	-0.123352	0.135384	-0.157248	0.12812	0.102411	0.0744743	-0.244269	-0.447823	-0.351804	-0.066138	-0.0608117	-0.00146024	-0.0423636	-0.219901	-0.584031	0.041246	0.00150536	-0.0174055	-0.228489	0.0632639	-0.321765	-0.0718806	-0.0171779	0.0732274	-0.00494377	-0.0590955	0.293022	0.198912	0.183872	-0.0641937	-0.108969	0.0103484	-0.182821	0.264275	0.216581	0.0936462	0.159315	0.183618	0.286889	0.15413	0.0721531	-0.164652	0.209051	-0.0793953	-0.254565	-0.0627152	-0.0783444	-0.188334	-0.115814	-0.309318	-0.336635	0.105717	-0.296343	-0.244486	0.130768	-0.538305	-0.440091	-0.656458	-0.0469343	-0.283495	0.0344429	0.494679	0.333438	-0.375505	-0.349862	0.177916	0.218861	-0.40076	0.00410656	0.245475	0.214204	0.150497	0.227288	0.128013	0.0847161	0.397522	0.668358	-0.486086	-0.238673	-0.647545	0.0903858	-0.448614	-0.284516	-0.462131	-0.49654	0.723771	-0.48587	-0.631332	-0.645806	-0.718479	-0.610291	-0.69886	-0.697609	-0.518623	-0.541364	-0.611331	-0.474229	-0.593774	-0.647608	-0.367825	-0.185733	-0.187649	-0.468795	0.205219	0.217485	0.441387	0.396059	0.49855	-0.091831	-0.0743298	0.346493	0.176064	0.133799	0.0410673	-0.118434	0.125931	-0.204351	0.809472	0.328322	0.396391	-0.414962	-0.293323	-0.489963	-0.264779	-0.445791	-0.228712	-0.433125	-0.595626	-0.165606	-0.543177	-0.630714	-0.253518	-0.541218	-0.162651	0.181309	-0.187889	-0.523888	-0.376905	-0.202347	-0.245942	-0.408599	-0.735164	-0.186534	-0.785526	-0.77799	-0.229517	-0.785847	-0.689124	-0.607579	-0.59052	-0.332127	-0.501751	-0.371974	0.379575	0.553646	0.695507	0.630193	0.0873395	-0.571915	-0.0314439	-0.397738	-0.280631	0.538659	-0.195849	0.472699	-0.39263	-0.468448	-0.276958	-0.0698996	-0.0996878	-0.190978	0.0113908	-0.174634	-0.320097	-0.369357	-0.232253	0.108417	-0.672248	0.394527	0.478414	0.814096	-0.357336	0.0362201	0.551288	0.545935	0.495912	0.56327	-0.251623	-0.425908	-0.725017	0.256377	0.0636345	-0.669447	-0.124406	-0.348529	0.23466	0.0355757	0.402973	-0.321635	-0.508139	-0.509045	0.143295	0.203278	0.187478	0.290526	0.168719	0.632485	0.0621884	-0.309717	-0.0251563	0.32056	-0.0378461	-0.221315	-0.523987	0.232879	0.57691	-0.500293	-0.363484	-0.467321	0.14666	0.121098	0.318768	0.31647	0.589978	0.34164	-0.430139	-0.421795	-0.352773	-0.178384	0.498014	-0.137618	-0.318286	-0.146182	-0.235062	-0.0306499	-0.507999	-0.408414	0.187454	0.0291095	-0.441278	-0.0361013	0.227631	0.103401	-0.328806	-0.0269291	-0.496172	-0.183835	0.0708771	-0.0780548	-0.346458	-0.680897	-0.62684	-0.615756	0.236045	0.564002	0.401987	-0.178305	-0.538469	-0.0120031	-0.536548	0.333128	0.321723	-0.0503735	-0.367125	-0.238529	-0.685576	-0.696147	-0.383665	-0.416816	-0.0838944	0.528583	0.58758	0.58034	0.31267	-0.227226	0.35675	0.196762	0.256089	0.153659	0.541095	0.534336	0.730771	0.678328	-0.0328361	0.477839	0.381717	0.479896	0.736237	0.345774	0.322402	-0.0246164	0.144237	0.64476	-0.742968	-0.395837	-0.451179	-0.464916	-0.511874	-0.723522	0.601437	0.48663	0.370255	0.478095	0.0188206	0.28376	0.141593	0.570273	0.347812	0.402519	-0.350709	-0.41771	0.433785	-0.294018	0.472145	0.112712	0.256947	0.131093	-0.00115707	0.299761	0.469038	0.566646	0.56205	0.416761	-0.105553	-0.0619716	0.371362	-0.332409	-0.180994	-0.316296	-0.0236659	-0.0591557	-0.61716	-0.651884	-0.57019	0.225235	0.285481	0.279191	-0.213845	-0.0429199	0.174544	0.0985794	0.0499875	0.53748	-0.105571	-0.227251	0.284915	0.606719	0.47004	-0.214005	-0.341755	-0.227374	-0.0453372	0.135474	-0.03379	-0.23702	-0.277493	-0.466598	0.296396	0.184184	-0.0304415	0.547354	0.306394	0.682888	0.71005	0.732077	0.353156	0.390204	0.257326	0.480795	0.510936	0.669451	-0.55829	0.289317	-0.381799	-0.602835	0.360761	0.442161	0.364426	-0.384922	0.442256	0.406002	0.382694	0.671314	0.716143	0.525193	0.545749	0.780157	0.687261	0.499359	0.6644	0.289075	0.257035	0.0117372	0.596876	0.731727	0.286728	0.236872	0.188487	0.57859	0.399367	0.540999	-0.21716	0.363665	0.0548919	-0.0794343	-0.0483239	0.119678	0.0455143	-0.526093	0.653362	-0.0107625	-0.539639	0.439517	-0.351424	-0.503535	-0.412812	-0.358716	-0.274151	-0.210901	0.498087	0.0731037	0.242775	0.544851	0.590138	0.629781	-0.21603	-0.404024	-0.319959	-0.143051	-0.36185	0.162164	0.535124	-0.00216114	0.43161	-0.0463149	-0.0948116	0.260706	0.599047	-0.098384	0.318291	-0.362265	-0.512036	-0.0697682	0.796339	0.406032	-0.43361	-0.434786	-0.0620049	-0.482854	-0.296663	-0.0780681	-0.115902	-0.41846	-0.0626507	-0.00159122	0.335202	0.4556	0.629812	0.116925	-0.638215	0.0537769	0.0938893	0.774065	0.153439	0.472386	-0.23989	0.399646	0.335552	0.639407	-0.258208	-0.303358	-0.77507	-0.555608	-0.477293	-0.43548	0.4631	0.465646	0.676525	0.738478	0.274225	0.706736	0.17171	0.213011	-0.276811	0.466734	0.250059	-0.506301	0.493024	0.765836	0.811439	0.4432	0.538358	0.493355	0.521173	-0.14597	0.470689	0.512877	0.0363595	-0.140608	0.815568	0.465936	0.443079	0.339974	-0.0206682	-0.579285	0.678307	0.552308	-0.315411	0.38592	0.386743	0.557619	-0.253832	0.106235	-0.16293	0.202187	-0.263136	0.24778	-0.198711	0.294376	-0.0469283	0.521456	-0.215053	0.558971	0.65008	0.306186	0.675838	0.45808	0.52139	0.491407	0.591864	0.35335	-0.126094	0.491743	0.580569	-0.121717	-0.385819	-0.213598	-0.571339	-0.145263	-0.0634631	0.745904	0.394868	-0.231963	-0.37807	-0.287597	0.536223	-0.359639	-0.456364	-0.444891	-0.483023	-0.239435	-0.593112	-0.208262	0.657608	0.573117	-0.528606	-0.329414	0.719463	0.478505	-0.0892176	-0.0344781	-0.0704962	0.768815	0.532264	-0.592302	0.451956	-0.00338829	0.0928292	0.0802902	0.771576	-0.473247	-0.668428	0.658841	-0.47693	0.0198663	0.448196	0.299725	0.292014	0.73589	0.718038	-0.215161	0.439529	0.626819	0.672301	0.713197	0.312698	-0.381006	-0.333475	0.256205	0.000158293	0.108031	0.0245613	0.0921547	-0.303712	-0.100878	0.0948835	0.369015	-0.401692	-0.395845	-0.569965	-0.447732	-0.0931868	-0.340288	-0.439491	-0.119257	-0.468741	-0.0408683	0.592656	0.52458	-0.182273	0.708391	0.655036	0.151421	0.0288478	0.658022	-0.403926	0.674848	0.799957	0.271928	-0.347637	-0.0204979	-0.616999	-0.512122	0.579019	0.584581	-0.0363179	-0.330052	-0.501992	0.126788	-0.402354	-0.178691	-0.0690259	-0.0758278	-0.251148	0.173944	-0.195251	-0.0141257	-0.389165	-0.00869175	0.200725	0.408989	0.677728	0.15277	0.137273	-0.65922	-0.0599291	-0.109421	0.354784	0.415623	0.582313	0.124693	-0.271205	-0.103357	-0.374558	-0.214046	-0.262906	0.289529	-0.452148	-0.187589	-0.457074	-0.252466	0.279561	0.307261	0.687341	0.616618	0.527731	0.37527	0.721235	0.483325	0.428988	0.673383	0.704695	0.447097	0.562395	0.18498	0.275829	-0.464364	0.446002	0.278117	0.1881	0.289417	-0.361622	-0.16053	-0.523793	-0.294771	-0.392199	0.451066	-0.259418	-0.259557	-0.3154	-0.256213	-0.189554	-0.293091	-0.29603	-0.115254	0.408539	-0.278754	-0.713843	-0.363931	0.333656	-0.0974858	-0.22152	0.0312362	0.0654535	-0.197184	-0.285826	-0.603483	0.101518	0.119957	0.189804	0.253911	-0.168224	0.286189	0.563455	-0.21605	-0.129609	-0.27199	0.608605	-0.349222	-0.274123	0.615257	0.314465	0.281611	-0.200306	-0.167744	-0.362134	-0.409912	-0.23424	-0.0573874	0.127798	-0.5373	-0.170703	0.0173052	0.0433042	0.187903	0.297733	-0.331123	-0.301822	-0.0865826	0.101631	0.638203	-0.0838087	0.696026	0.338375	0.242627	0.0181072	0.0809827	0.0777498	-0.346774	-0.68301	-0.42901	-0.268025	-0.315064	-0.562843	-0.327974	0.110315	-0.448052	0.085242	-0.00126431	0.0455613	0.149415	-0.584138	-0.40989	0.533368	0.198417	-0.0494791	-0.535874	-0.453618	-0.448833	-0.303316	-0.339312	-0.244885	0.653302	0.386617	-0.132349	-0.094629	-0.136165	0.260689	0.0010462	0.384526	0.611009	0.378966	-0.196301	0.0238365	0.26968	-0.347379	-0.480759	0.512551	0.684239	0.663905	0.271283	-0.435816	-0.304203	0.466243	0.4298	0.154692	-0.349702	0.671076	0.657577	0.617066	0.172506	-0.591816	0.779528	0.574728	0.608511	-0.579919	-0.441434	-0.241819	-0.187655	0.678728	0.543699	-0.0296265	0.0186957	-0.252196	0.469093	0.642178	0.710089	0.4861	-0.049451	0.543803	0.313474	0.709917	0.633615	0.551466	0.601062	0.76301	0.480519	0.608403	0.516531	0.508522	0.443322	0.586522	0.0980538	0.100037	0.406254	0.157623	0.480285	0.38064	0.0391802	0.710939	0.461308	0.784859	0.754911	0.723241	-0.637399	0.595016	0.601386	0.0724139	0.358926	0.768424	0.582683	-0.0285513	0.67529	-0.0173903	0.697884	0.794111	0.738388	0.745649	0.54007	0.455014	0.524549	0.500723	0.328807	0.815845	0.574542	0.447907	0.298183	0.721935	0.477618	0.154664	-0.508309	-0.00728304	0.141477	0.0472134	0.318738	0.351122	0.491537	0.498815	0.569376	0.5277	0.547955	0.416656	0.542755	0.616036	0.732347	0.509077	0.782671	0.61477	0.55997	0.581692	0.729437	0.452343	0.376169	0.36779	0.455331	-0.262972	0.413643	0.468133	0.212158	-0.236581	0.7355	0.771809	0.76518	0.739734	0.755834	0.742764	0.530602	0.474497	0.627463	0.684947	0.386742	0.0962446	0.445635	0.554798	0.492122	0.680655	0.749476	0.645656	0.697284	0.640462	0.596813	-0.358759	0.633126	0.37938	-0.0420232	0.0657125	0.62805	-0.441589	-0.458513	-0.628619	-0.596712	0.00830477	-0.0494863	0.051687	-0.347549	-0.263822	-0.436557	-0.71908	0.0773971	-0.410063	-0.221505	0.0565043	-0.277826	0.0307663	0.694173	-0.0204577	-0.429449	-0.635798	-0.681182	-0.270974	-0.551596	-0.433286	0.501029	-0.43901	-0.35201	-0.449109	-0.308945	-0.515742	0.128257	0.316914	0.181113	0.521205	0.0121152	-0.216512	0.249595	-0.719783	-0.606564	-0.680729	-0.585951	-0.208418	0.101116	0.397996	-0.0898805	0.170105	0.0336379	-0.0642698	0.674196	0.508193	-0.609047	0.699659	0.716235	0.633266	0.609305	0.679463	0.347383	0.379999	-0.308159	0.522636	-0.439486	-0.228876	-0.723518	0.264047	-0.357325	-0.510725	-0.0429074	-0.525892	-0.534392	-0.416234	-0.212284	-0.0241767	-0.0242113	-0.482088	-0.383631	0.646412	-0.555526	-0.446457	-0.59669	-0.529753	-0.514925	-0.458638	-0.399233	-0.241654	-0.163471	0.117984	-0.318874	-0.24037	0.0565042	-0.0956286	0.294033	0.50893	-0.0624496	-0.354408	-0.492919	-0.674906	-0.295128	-0.268168	0.0399918	-0.568732	0.486468	-0.254164	-0.232073	-0.158172	-0.121919	-0.532537	-0.631006	-0.53123	0.499075	-0.451475	0.304866	0.588011	0.00859068	0.375262	0.107595	0.402373	0.456699	-0.199543	-0.0822082	-0.0534778	0.800819	0.736127	0.0321948	-0.460259	-0.169874	0.0877883	0.206193	-0.285423	-0.371835	0.267024	0.661394	0.2922	0.562902	0.244677	0.379365	-0.0367966	-0.281627	-0.144979	-0.574413	-0.237926	-0.28499	0.463927	0.51601	0.511199	0.595327	0.591178	0.54127	0.612962	0.647673	0.62723	0.4951	0.510971	0.527936	-0.219921	0.165056	0.22413	-0.431307	-0.0254057	0.176208	0.0607055	-0.176798	0.567826	0.502303	0.514011	0.451624	0.343229	0.449813	0.484165	0.491067	0.541485	0.182663	-0.437832	0.21923	0.261943	0.408639	0.444092	-0.282846	-0.352243	-0.261249	0.151999	0.480521	0.649821	0.745819	0.614488	0.67239	-0.424033	0.317227	0.626274	-0.565757	-0.295894	-0.702941	-0.519188	-0.296162	-0.223545	-0.107511	-0.28355	-0.672846	-0.257123	-0.253695	-0.331745	-0.392033	-0.0702952	-0.606419	-0.374026	-0.524817	0.209282	-0.148691	-0.0083161	-0.198025	0.334509	0.43832	0.596897	0.161031	-0.335288	-0.521058	-0.153567	-0.281361	-0.437236	-0.236151	0.0836318	0.565452	-0.481863	0.1427	0.342141	0.757358	-0.680978	-0.446934	0.172227	0.509158	0.747879	0.266586	0.584531	0.752446	0.657025	-0.0958354	0.236969	0.237532	0.732457	-0.0752416	0.756768	0.679864	0.624733	0.465702	-0.129815	0.500827	0.503529	0.252658	0.67173	0.803047	0.684318	0.678631	0.624568	0.74329	0.746812	0.276851	0.490208	0.760841	-0.0448557	0.0867939	-0.688754	-0.593574	-0.603057	-0.641867	-0.491323	-0.126155	-0.243412	-0.0766208	0.486091	0.726993	-0.168551	0.328641	-0.16615	-0.187803	0.107246	-0.736289	-0.640419	-0.434774	-0.697546	-0.508615	-0.456979	-0.394515	-0.622724	-0.531539	0.103322	0.271808	0.120435	0.749795	0.700844	0.476988	0.60599	0.537596	0.751648	0.790005	0.514019	-0.241549	-0.238557	0.0400649	0.580062	0.375775	0.828413	0.75564	0.464658	0.169896	0.114959	-0.082336	0.16436	0.5881	-0.0259981	-0.277989	-0.325078	-0.125263	-0.254861	-0.138115	-0.108914	-0.0351433	0.179146	-0.248408	-0.00228671	-0.0367044	0.107467	0.395327	0.732368	0.304648	-0.643954	0.305726	-0.0531145	-0.498906	-0.156527	-0.42497	0.017463	0.455775	0.149725	0.388611	0.100975	0.24798	0.517458	0.320228	-0.450084	-0.397055	-0.539022	-0.643214	-0.667258	0.393702	0.595973	0.30735	0.426919	-0.217965	0.654475	0.347893	-0.611985	0.548496	0.370044	0.765043	0.711781	0.697261	0.815204	0.522524	0.59664	-0.172907	0.795127	0.66653	0.439806	0.347527	0.450309	0.271433	0.54379	0.677135	0.583809	0.318578	0.708036	0.0262843	0.513694	0.32969	0.484003	-0.114341	0.114643	-0.475217	0.446466	0.12777	0.749341	0.451909	0.0609752	0.607396	0.12158	0.444338	0.651677	0.465859	0.0240737	-0.167838	-0.49441	-0.6441	-0.0137346	0.251617	-0.274297	0.421666	0.774285	0.719756	0.106501	0.569015	0.230414	0.756056	0.604927	0.312174	0.575459	0.102784	0.348576	0.671776	0.300314	0.764096	0.714553	0.322943	0.607994	0.74211	-0.320284	-0.438075	0.713506	0.642608	0.594281	0.605622	0.590971	0.684752	0.783165	0.51101	0.672696	0.642944	0.754411	0.425606	0.15718	-0.280199	0.32175	0.403513	0.454677	-0.630505	0.278409	0.481709	0.512355	-0.181743	-0.101141	-0.568116	-0.320186	0.0994858	0.144806	0.690834	-0.242789	0.232313	-0.283592	0.0416709	0.279846	-0.0189944	-0.218699	-0.227238	-0.115003	-0.0877524	-0.252375	-0.0972864	-0.0945761	0.0639845	0.624965	0.288514	0.00594484	0.312657	-0.129131	0.172485	0.432518	0.250007	0.694584	0.666721	0.463045	0.252924	0.170252	-0.550631	-0.371704	-0.0319041	0.0843664	0.262485	0.371776	0.325729	-0.0464336	0.145567	0.0538478	0.230435	0.319457	0.700899	0.759725	-0.317049	-0.360352	0.219254	0.433112	0.405438	0.551332	0.049411	0.410296	-0.136698	-0.174812	-0.30557	-0.111696	-0.0574814	-0.408811	-0.2815	-0.547608	0.61472	0.397736	0.393362	0.452742	0.733404	0.678986	0.540723	0.558011	0.701559	0.338958	0.0899161	0.642563	0.282074	0.42252	0.648336	0.39405	0.638885	0.488493	0.484285	0.418811	0.0912148	-0.330943	-0.171827	0.0437552	-0.0921757	-0.190417	-0.0930014	0.677034	-0.355149	-0.202002	0.688489	0.64323	0.537675	0.656703	0.576552	-0.429122	-0.140553	0.0835845	0.145432	-0.460044	0.491584	0.803392	0.233898	0.695643	0.626652	0.782412	0.691238	0.389611	0.559244	0.163877	-0.436048	-0.451777	-0.600049	-0.132957	0.0975155	0.634899	0.605708	0.63101	0.181263	-0.0324362	-0.321453	0.0125538	0.437291	0.44707	-0.402767	-0.19271	0.742665	0.594874	-0.074264	0.129954	-0.139867	0.155854	-0.257993	0.356135	0.553524	0.73962	0.175554	-0.283255	-0.0347174	-0.00247961	-0.624139	-0.682422	-0.612559	0.173579	0.164342	-0.0961636	0.149007	0.354203	-0.42406	0.190808	0.274017	0.195599	0.180732	0.0513695	0.270995	0.393029	0.529719	0.365096	0.560202	-0.505066	0.303255	0.104995	0.0797221	0.260364	-0.15255	-0.300579	-0.470443	-0.53714	-0.316329	0.045517	0.0734718	0.262415	-0.380314	-0.54484	0.373548	0.587272	0.481613	0.542437	-0.462829	0.0669468	0.542519	0.440212	0.0235646	-0.452968	-0.556402	-0.526979	-0.169633	-0.196183	-0.0303208	0.276028	0.467922	0.761763	0.163681	-0.336583	-0.16638	-0.15409	-0.0419964	0.223487	0.482248	0.338628	0.720711	0.401801	0.124351	-0.0518142	0.206621	0.161835	-0.686131	-0.449791	-0.0964899	0.712332	0.591552	0.889977	-0.109278	0.145047	0.492887	0.781098	0.42219	0.635036	0.576624	-0.174754	-0.190164	-0.0700546	-0.176102	-0.0800564	0.0809919	0.733494	0.655957	-0.0727839	0.173602	-0.348744	0.0466527	0.525932	0.34108	-0.285225	-0.109373	0.285622	0.385214	0.410504	0.540041	0.267368	0.603149	0.405541	0.159561	0.755914	0.333881	0.0552866	0.276606	0.180584	-0.627559	-0.132547	0.179364	-0.155334	0.143353	-0.103016	-0.388984	-0.336198	-0.265833	-0.11309	0.452266	-0.294482	0.380131	0.217456	0.201529	-0.456864	-0.560148	0.0718365	-0.129609	-0.128479	0.0316827	0.669941	0.679197	0.708295	0.630434	0.665184	0.663147	0.590188	0.291438	-0.103145	-0.246987	0.717509	0.782373	0.651197	0.829706	0.715919	0.0771233	-0.232526	0.691958	0.490281	0.462096	-0.440772	-0.0527873	-0.189191	-0.0408896	-0.26069	0.0993758	-0.35608	-0.0755213	-0.181613	0.468381	-0.0443306	0.350394	-0.0165145	0.498886	0.706244	0.773272	0.405075	-0.494064	-0.344857	-0.145884	-0.324137	-0.311314	-0.160806	0.558603	-0.283701	0.119839	0.0662249	0.488556	0.0956079	-0.578831	-0.303405	-0.164948	-0.46662	0.0778104	0.622893	-0.178579	0.573034	-0.105701	0.274711	0.498779	0.240594	0.160985	-0.0621058	0.6649	0.756179	-0.0509125	0.296918	0.128226	0.234453	-0.488665	0.119496	-0.039614	0.0184211	-0.0376729	0.0190921	-0.0729559	-0.288912	0.0301655	-0.213256	0.613163	0.534529	0.150697	-0.0332937	0.169345	0.297865	0.321714	0.390594	0.128413	0.254426	-0.106912	0.309067	0.168638	0.146497	0.48638	0.315651	0.279812	0.622128	-0.429133	0.120939	-0.0966198	-0.483012	-0.0127682	0.271106	0.330593	0.314504	0.5602	0.114952	0.493243	-0.0143438	0.160059	0.12559	-0.275175	-0.439175	-0.640285	0.242687	0.149162	0.232876	0.385667	0.384271	0.372626	0.733408	-0.0830743	-0.660108	0.353993	-0.0228521	0.247824	0.342689	0.0698713	0.151581	0.297653	0.13929	-0.630728	-0.437117	0.372505	0.263973	0.131613	0.272533	0.164223	-0.0851519	-0.185447	0.49749	0.381362	-0.0953482	0.568964	0.746765	-0.342421	0.0756091	0.408369	0.2287	0.672407	0.637819	0.626727	0.529943	0.0638756	-0.264886	0.0777635	-0.173181	-0.451279	-0.329059	0.295387	-0.229776	-0.509799	0.530866	0.645572	-0.0386265	0.361089	-0.252254	-0.0317268	-0.302201	-0.621813	-0.120494	-0.189593	-0.183595	-0.0962966	0.0130251	0.496967	0.698182	-0.338866	-0.405847	0.124072	0.345761	0.181627	0.333811	0.173779	-0.580544	0.0859709	-0.0473756	-0.00724101	0.463935	0.00610767	0.0433727	-0.177863	0.224405	-0.32455	-0.295824	-0.442932	-0.393393	-0.293372	-0.437009	-0.276344	-0.328801	-0.38018	-0.337468	-0.289729	-0.171799	0.0918754	0.340727	-0.589335	-0.376637	-0.546437	-0.254139	0.118781	0.131752	-0.329533	-0.40747	-0.325697	-0.210782	-0.216905	-0.15737	-0.0872282	-0.149788	0.137691	0.551735	0.463888	0.443593	0.681619	0.676114	0.7457	0.614224	0.679491	0.676208	0.592792	0.69341	0.640821	0.751946	0.692833	0.651142	0.684473	0.3906	0.793093	0.581058	0.602094	0.502436	-0.00443663	-0.125045	-0.0788619	-0.392434	0.0665556	0.633072	-0.248382	-0.586209	0.0186362	-0.15097	0.336394	0.262248	-0.498637	-0.209102	0.537796	0.565788	-0.36584	-0.416816	0.102279	-0.426033	0.129635	0.231867	0.359558	0.179561	-0.190141	-0.148118	0.318295	-0.187736	-0.246194	-0.157426	-7.36737e-05	0.178268	-0.151856	-0.28337	-0.0209011	-0.161573	-0.00518254	-0.0463894	-0.131979	-0.113722	0.0338544	-0.308324	-0.170531	-0.124672	-0.116886	-0.0416244	-0.0234381	-0.0128838	0.111585	-0.0904897	-0.251562	-0.16017	-0.0206367	0.0961284	-0.0969584	-0.151787	-0.18114	-0.028237	-0.0595414	-0.302426	-0.26587	-0.0610373	0.149115	0.226902	-0.287288	-0.056898	-0.157573
PSPTO_0113-ATP-dependent DNA helicase Rep	0.86008	0.623702	0.743152	0.538246	0.195175	0.19113	0.127067	-0.30189	-0.545565	-0.254262	-0.273248	-0.246205	-0.479224	-0.672412	-0.222583	-0.170394	-0.578176	0.268155	-0.271528	-0.120726	-0.40365	-0.382817	-0.182671	-0.717372	-0.166623	-0.0600679	-0.68635	-0.459447	0.179859	0.00516425	-0.0143354	0.0415366	-0.298999	-0.146927	0.0371454	-0.160705	-0.220873	0.175015	-0.0471297	-0.564957	-0.363803	-0.230046	0.639195	0.625265	0.583888	0.355027	0.407895	0.274583	0.742053	0.708621	0.866935	0.751599	0.413001	0.69263	0.628538	0.155491	0.671923	0.608654	0.870499	0.562471	0.589693	0.319759	0.477246	-0.216654	-0.585903	0.422162	0.341267	-0.44394	-0.260325	-0.255199	0.474782	-0.420264	-0.617479	-0.404888	0.236001	0.44316	0.264908	0.262722	0.211103	-0.139559	0.059381	-0.429863	-0.310936	-0.487629	-0.425973	0.285531	0.703462	1	0.812271	-0.19724	0.406936	-0.575231	0.397092	0.231737	0.630407	0.677893	-0.0304542	0.814534	-0.622495	-0.34957	0.73355	-0.0788955	0.555417	0.469184	-0.230196	-0.723983	-0.0460436	-0.257835	-0.149052	0.879111	0.596098	-0.246953	0.0455453	-0.476572	-0.637566	-0.476683	-0.0337866	-0.514484	-0.201176	-0.0844528	-0.128671	-0.361917	0.637414	-0.153966	-0.00458204	0.328389	0.464745	0.348953	0.488541	-0.175429	-0.0435203	-0.11127	-0.486904	0.617875	-0.343105	-0.717263	-0.282416	0.382984	0.24946	-0.522509	0.162001	0.16397	-0.103298	0.717201	0.85854	0.879414	0.722206	-0.209925	0.38188	-0.131664	0.907711	0.851577	0.712951	0.543674	-0.546286	0.24339	0.135519	-0.00234971	-0.195102	-0.435816	-0.490269	-0.650575	-0.126059	0.417866	0.384596	0.443797	-0.0880134	-0.11143	-0.120738	0.524416	-0.517985	-0.511242	0.823245	0.0731347	-0.27804	0.00449921	0.594704	0.720011	0.787639	0.649156	0.589344	0.255803	0.635516	-0.714854	-0.859205	0.0776781	0.728701	0.167083	0.281067	-0.0928714	0.523234	0.496232	0.703313	-0.222562	0.360713	-0.469676	-0.341853	-0.499477	0.00107147	-0.630386	-0.378933	-0.628768	-0.149219	-0.399479	-0.056732	-0.324787	-0.317551	-0.466983	-0.360583	0.142061	-0.278077	-0.541377	-0.375997	-0.192384	-0.513467	-0.205994	-0.238316	-0.599522	-0.256874	-0.0173707	-0.604575	-0.0792962	0.113325	-0.214352	-0.209575	-0.140301	-0.129719	-0.284639	0.644911	0.388647	-0.434935	-0.222722	0.112599	-0.286363	-0.21923	-0.15413	-0.352332	-0.282016	-0.224534	-0.0117589	0.455331	0.459676	-0.383868	0.614555	0.0897975	0.516715	-0.0958703	-0.213096	-0.0361325	0.000795509	-0.0658077	-0.801381	-0.00660742	0.245104	0.571538	0.687039	0.192563	-0.194592	-0.681609	-0.219289	0.317041	0.822752	-0.189655	0.241723	0.542922	0.547373	0.813465	-0.0233046	-0.0608037	-0.335322	-0.271457	-0.314583	0.161636	0.459825	0.458658	-0.123616	0.198155	0.152826	0.188527	0.834867	0.798829	0.523537	0.682952	0.40413	0.323675	0.377725	-0.380602	-0.203673	0.280819	-0.333704	-0.569104	0.414015	0.0159483	-0.206283	0.506397	0.010592	0.859201	0.813604	0.0214009	-0.162813	-0.523493	-0.686496	0.619512	0.291662	-0.119074	0.538864	-0.064527	0.0337284	0.204365	0.583128	0.451691	0.490969	0.388016	-0.0437433	-0.135828	-0.209317	0.326455	0.172201	0.807258	0.808317	0.841744	0.645829	0.691607	0.542192	0.598459	0.740216	-0.313551	-0.145349	-0.766799	-0.649754	-0.824242	-0.713144	-0.519933	-0.837264	-0.75545	-0.621232	0.432083	0.0407896	-0.461755	0.121563	0.26505	-0.0063591	0.00545611	-0.300264	0.812223	0.0787199	-0.0776097	-0.373649	0.413038	0.481795	0.00907026	-0.229115	-0.520369	-0.136974	0.487191	0.334255	0.376683	0.477377	0.758157	0.726321	0.173389	-0.181383	-0.295635	0.764675	0.128701	0.654122	0.741697	0.765518	0.801727	0.326019	0.647834	0.504891	0.728824	0.698013	0.740646	0.623862	0.537557	-0.334199	-0.173232	0.0398565	0.513669	-0.0595476	-0.144147	-0.877578	-0.616798	-0.763844	-0.83105	-0.587093	-0.748149	-0.840197	0.526835	0.422019	0.514466	-0.830817	0.698787	0.291364	0.876442	0.805548	-0.536422	-0.563963	-0.332225	-0.206073	0.270939	-0.411011	-0.664848	0.40756	0.23787	0.745819	0.191245	-0.00880569	-0.0170524	0.0201016	-0.278674	-0.144071	0.748088	0.798404	0.719341	0.612302	0.528991	-0.695289	0.23609	-0.133235	-0.208734	-0.262576	-0.566331	-0.38058	-0.266305	-0.206268	0.178996	-0.2402	0.0333981	0.477782	-0.393904	0.563957	-0.497586	-0.338109	0.384007	0.526467	0.256932	0.284087	0.0612012	0.023687	-0.207487	-0.339882	-0.222194	-0.45816	0.202944	-0.797424	0.753975	0.756517	0.546974	0.741717	-0.0180719	0.180795	0.279697	0.387924	-0.791818	-0.794905	-0.800453	-0.127623	0.603748	0.282721	0.79363	0.853481	0.76842	0.789928	0.252659	0.20089	0.114908	-0.327685	0.0547735	0.184356	-0.222025	-0.501267	-0.454455	-0.162426	0.709628	0.424533	0.162627	-0.852254	0.336871	0.371066	0.362187	0.67058	0.594275	0.59498	0.518168	0.581858	0.558518	0.6086	0.541296	0.261194	0.38358	-0.372266	0.0101277	-0.128961	-0.347208	-0.21621	-0.0521986	-0.241197	-0.0831517	0.246999	0.391258	0.21621	0.247859	-0.417591	0.385689	0.867887	0.328354	-0.111283	-0.0835166	-0.0277364	-0.242435	0.604044	-0.0492091	0.710969	0.699688	0.0783234	0.099946	0.269757	0.411309	0.823167	0.749681	0.645352	0.650022	0.796119	0.766552	0.651644	0.750621	0.741832	0.603945	0.715146	0.753014	0.773242	0.671281	0.648896	0.407162	0.738101	0.658889	0.713621	0.780969	0.738754	0.632249	0.701927	0.727422	0.776819	0.788738	0.669433	0.756403	0.656465	0.650087	0.711684	0.605872	0.723949	0.774696	0.767307	0.864043	0.704423	0.769635	0.838941	0.709114	-0.228072	0.788414	0.902731	0.831936	-0.444236	-0.391219	-0.278866	-0.234282	-0.402576	-0.256277	0.16892	-0.655	-0.475376	-0.382807	-0.11828	-0.337289	0.209397	0.871756	0.780554	-0.327733	-0.296715	0.121964	0.229759	0.157231	-0.406595	-0.149842	0.501172	0.181769	0.235703	0.508614	0.804611	0.611851	0.866983	0.693682	0.681366	0.804088	0.729221	0.619429	0.738085	0.858027	0.747361	-0.273364	0.0651011	-0.340129	-0.191709	-0.238784	-0.146832	-0.133747	0.0855293	-0.469829	-0.0867187	0.265126	0.313019	-0.0324654	0.0252489	0.369196	0.552962	0.444612	-0.262589	-0.607215	-0.661329	-0.859231	0.23422	0.00523332	0.316441	-0.567476	0.184333	-0.664385	0.23211	0.0871829	0.108308	-0.574723	-0.131164	-0.245973	0.072381	-0.635131	-0.0452886	-0.474053	0.176536	0.512342	0.407621	0.38253	-0.343418	-0.0461126	-0.683939	0.0428252	0.460986	-0.0541366	-0.249464	-0.232268	0.586423	-0.297245	-0.539607	0.649284	0.697052	0.326812	0.724077	0.295124	0.626333	-0.414586	-0.541866	-0.46658	0.370647	-0.410436	0.154336	0.00906493	-0.105742	-0.174701	0.314413	0.554752	0.23785	-0.315013	-0.404388	-0.673279	-0.784605	-0.167919	0.431124	0.529145	-0.183732	0.753666	0.400845	0.659233	0.736626	0.416988	0.298474	0.057957	0.796784	0.780977	0.714204	0.686109	-0.16126	-0.491057	0.727389	0.56017	0.766899	0.879642	0.777759	0.790024	0.648237	-0.56221	-0.425811	-0.377794	-0.350438	-0.728784	-0.154376	-0.373701	0.299595	-0.0216747	0.174162	0.15375	0.459233	-0.0456514	0.189955	-0.107393	0.867803	0.840292	0.789495	0.62461	-0.582593	0.348307	-0.0500206	-0.014445	-0.0856249	-0.164236	-0.15187	-0.210452	-0.175549	-0.270723	-0.340421	-0.232252	-0.561169	-0.455045	-0.393779	-0.424778	-0.701386	-0.1398	-0.214909	-0.527531	-0.38526	0.00127281	-0.324696	-0.343944	-0.0412736	-0.338461	-0.306245	-0.403916	-0.277237	-0.378035	-0.458215	0.0353287	-0.292023	-0.14938	-0.446885	-0.18349	0.174085	0.10025	0.013241	0.0703346	-0.0130704	0.00684809	-0.253538	-0.637396	-0.38383	-0.38114	-0.463209	0.0563203	-0.259256	-0.499658	-0.476347	-0.181109	-0.418693	0.290342	0.172843	-0.448346	-0.417823	-0.573393	-0.749305	-0.70177	-0.563177	-0.749008	0.309122	0.16762	-0.11244	-0.0323386	0.24707	0.608393	-0.359174	-0.614791	-0.664571	-0.625169	-0.2301	0.122087	-0.00983294	-0.381874	-0.145054	-0.242799	0.477646	0.031222	-0.00711321	0.0561141	0.512629	0.0170676	0.104263	-0.033663	0.439833	0.231483	0.347108	-0.469006	-0.271728	0.400202	-0.498238	-0.236046	-0.391782	0.0881601	0.239726	0.550499	0.375102	0.241196	-0.535009	0.273863	0.0727119	0.58962	0.70585	0.509824	0.861827	-0.056825	0.710111	0.604371	0.528782	0.504981	0.756331	0.338374	0.166251	-0.288361	0.524953	0.828622	0.741197	0.356051	-0.268238	0.133045	0.189217	0.246	0.873332	-0.600539	0.53155	0.828832	0.612029	0.842697	0.554825	0.507234	-0.414348	-0.136724	-0.305164	-0.256834	-0.292172	-0.111447	0.659726	0.167178	0.432157	-0.166315	-0.430717	-0.583536	-0.193968	-0.729572	-0.179615	-0.187965	-0.340064	0.26589	-0.210469	0.661304	-0.083086	-0.020135	0.0322725	0.161331	0.375807	0.164754	0.350631	0.0618034	0.00215565	-0.496503	-0.13254	-0.209366	-0.638825	-0.622266	0.608078	-0.197046	0.121064	-0.18476	-0.0482051	-0.35982	-0.273242	-0.351426	-0.755844	-0.588823	-0.59939	-0.663553	-0.459211	0.232425	-0.387721	-0.48439	-0.250906	-0.173477	-0.881729	-0.434701	-0.821467	0.444624	-0.590894	0.270263	0.0160388	0.209183	0.405529	0.0152336	0.704826	0.779505	0.67425	0.436484	0.170672	0.521314	0.536181	0.435767	-0.437442	-0.476971	-0.0770517	0.234388	0.225365	0.0835208	-0.106127	-0.508741	-0.611375	-0.512298	-0.585608	-0.582997	-0.650584	0.619195	0.787554	0.849365	0.812468	0.49023	0.442086	0.378223	0.775757	0.799664	0.466428	0.527621	0.487012	0.200319	0.0407666	-0.164981	0.142749	-0.112495	-0.357158	-0.0615827	-0.214569	-0.21101	-0.366847	-0.544568	-0.0664653	0.144811	0.549387	0.346207	0.723405	0.698538	0.485615	0.654533	0.0196278	0.304436	0.095105	0.36898	0.540362	-0.206315	0.383025	0.423903	0.659046	0.72957	-0.0104518	-0.664577	-0.802622	-0.829524	-0.412185	-0.44578	-0.388729	-0.371763	-0.399439	-0.389972	-0.312569	0.384936	-0.323751	-0.367506	0.535403	-0.0561933	-0.110326	0.183145	0.385219	0.0706637	0.458278	0.333993	-0.171333	-0.188845	0.193367	0.517978	0.542799	0.0608496	0.310059	0.173701	-0.0365613	0.130918	-0.289206	0.0676616	0.567689	-0.181516	-0.756888	-0.0181746	0.521764	0.533741	0.542714	0.45093	-0.0162759	0.00449643	0.12621	-0.261932	-0.571043	0.300642	-0.0659458	-0.130517	-0.0241322	0.681787	0.487255	0.496572	0.51939	0.305071	0.228648	-0.598485	-0.469688	-0.226244	-0.0128252	0.150289	0.265848	-0.415285	-0.365171	0.133657	-0.438932	0.447571	0.512748	0.512166	0.557874	0.548583	0.470884	0.449918	0.479092	0.529443	0.532462	0.486875	0.449487	0.364277	-0.223885	-0.521317	-0.133397	-0.189126	-0.213859	-0.103499	-0.0450989	0.106575	-0.268978	0.48427	-0.8689	-0.856804	-0.762181	-0.646437	0.702336	0.316925	0.556577	-0.630028	0.0409895	0.399076	0.612953	0.495984	0.683016	-0.396257	0.401872	0.390763	0.790611	0.525927	-0.718297	0.560163	0.398759	0.255402	-0.538399	0.553371	-0.084806	0.387728	0.12172	0.141815	0.390813	0.601647	0.529082	0.765576	0.277077	0.514105	0.171411	-0.713874	-0.5357	-0.32245	-0.602842	-0.903418	-0.201262	0.794818	0.428579	0.608341	0.357495	-0.330759	0.00523097	-0.1407	-0.13151	-0.111898	-0.0458003	-0.301419	-0.328037	-0.730727	-0.285698	-0.233742	0.635302	-0.699809	-0.331201	-0.219906	-0.462101	0.693287	0.647373	0.823375	0.834598	0.862905	0.769636	0.547139	0.179055	-0.626134	-0.541848	-0.371003	0.296112	0.251551	-0.312537	-0.583833	-0.0838877	-0.0875963	-0.399207	-0.0934578	-0.380398	0.300354	-0.111051	-0.0580822	0.569529	0.492684	0.352997	0.294959	-0.383372	-0.526895	-0.4487	-0.448215	-0.413172	-0.324482	0.0512209	0.652162	-0.257079	0.083098	-0.141251	-0.284378	-0.302314	-0.248061	-0.260794	-0.0698069	-0.031441	-0.286552	-0.306043	-0.481439	-0.500168	-0.470113	-0.0890338	-0.285314	-0.138918	-0.18024	-0.100424	-0.000435038	-0.0427353	0.0448246	-0.0693047	-0.0123882	0.00364168	-0.15359	-0.12026	-0.207686	-0.187584	-0.147539	-0.203322	-0.027305	-0.125156	-0.0720568	-0.200128	-0.102651	-0.159055	-0.135984	-0.258378	-0.228714	-0.134664	-0.166802	-0.27147	-0.210658	0.0450009	-0.0615356	-0.668381	0.605093	0.790662	0.797221	0.636847	0.773253	0.774317	-0.304967	0.871932	0.60126	0.695636	0.739705	0.664887	0.613575	0.602969	0.648086	0.750541	0.744652	0.67329	0.878682	0.756369	0.776077	0.713149	0.812111	0.643452	0.727587	0.753159	0.635297	0.000500332	-0.1733	0.358508	-0.309773	0.129808	0.142462	0.690294	0.824441	0.807609	-0.429058	-0.17787	0.628408	-0.277304	-0.439961	0.598841	0.556351	0.883119	0.412074	-0.0895235	-0.15727	-0.475487	-0.399605	-0.43421	0.366271	0.874058	-0.323785	0.608909	0.589886	0.875291	0.843004	0.868779	0.884514	0.74568	0.127265	0.715444	0.69641	0.837982	-0.0787742	-0.595392	-0.181756	-0.333932	-0.164846	0.496845	0.31284	-0.0375104	-0.289734	-0.11042	-0.235347	-0.542717	-0.316225	-0.50362	-0.28274	-0.358677	-0.340985	-0.64575	0.829443	0.676404	0.271956	-0.497765	-0.0290914	-0.268931	0.232398	0.161606	-0.595352	0.226467	0.775727	-0.0342328	0.515159	0.000730471	-0.532027	0.164975	-0.145791	-0.0276331	0.725795	0.410479	0.684715	0.613038	-0.415702	0.920579	0.369723	0.723212	0.597787	0.718742	0.38584	0.771731	0.75421	0.662136	0.719178	0.888922	0.546578	0.484908	0.547027	0.396855	0.142544	0.273215	0.810366	0.620964	0.754289	0.504647	0.765711	0.59149	0.47149	0.784647	0.652268	0.653886	0.736272	0.716611	0.534657	0.196804	0.509229	0.0245989	0.429101	0.465604	0.702573	0.614844	0.338224	-0.201536	-0.343906	-0.845271	-0.0851124	0.0807928	-0.704369	0.101805	0.727754	-0.302056	-0.407892	0.0907963	-0.206921	-0.210932	-0.372047	0.063267	-0.389217	-0.434189	0.648343	-0.421891	-0.579533	0.571325	-0.477107	0.622852	-0.172961	-0.259514	0.293129	0.21139	-0.466406	-0.397345	-0.567198	0.0618449	-0.524187	-0.671298	-0.188863	-0.0729623	-0.116188	-0.0305704	0.602591	-0.263969	-0.373373	-0.553408	-0.0550611	0.231895	-0.265345	0.247506	-0.0372339	-0.456831	-0.633571	-0.538768	-0.630609	-0.134841	-0.541077	0.0820495	0.191936	0.243219	0.162287	-0.382953	-0.235987	-0.407223	-0.0886256	0.398459	-0.466589	-0.143504	0.287479	0.300382	0.8461	-0.283871	-0.589688	0.0508174	-0.786031	-0.433772	-0.342471	-0.413836	-0.498995	-0.557937	-0.366687	-0.434282	-0.741558	-0.543335	0.578578	-0.1818	-0.338605	-0.189863	-0.23971	0.728188	-0.287795	-0.261183	-0.208742	-0.166046	-0.603309	0.0174854	0.279176	0.0151967	-0.233579	-0.228723	0.342942	0.622677	0.608633	0.580281	0.60713	-0.34029	0.771469	0.773844	0.292207	0.617815	0.429498	0.601291	0.223999	0.169917	-0.1543	0.757564	0.819337	0.798117	0.340147	-0.11629	0.795251	0.480636	0.716025	0.10328	-0.411096	0.57288	0.534639	0.341499	0.165681	0.524242	0.517147	0.365888	0.493993	0.307421	0.00243615	-0.184105	-0.725038	-0.756687	0.564232	-0.05777	0.324849	-0.773154	-0.49747	0.00676113	0.263983	-0.0339863	-0.0422171	-0.0234311	0.741514	0.795106	0.827182	0.473342	0.606751	-0.406555	-0.54263	0.483922	0.403876	0.248614	0.197269	-0.0307545	0.591844	0.828273	0.716874	0.640281	0.780756	0.676776	0.647158	-0.363819	-0.233964	0.447936	-0.254437	-0.254143	-0.47282	-0.207576	0.283018	0.661688	-0.532845	-0.0858146	-0.364446	0.0723284	0.630475	0.426294	0.608745	-0.50545	-0.0600953	0.0324496	0.805355	0.522928	0.748095	0.834773	-0.453113	0.22205	0.0425795	0.551829	-0.491903	-0.0631748	-0.0715831	0.351518	-0.230534	-0.666774	-0.29315	-0.0538022	0.0596893	-0.330832	-0.298674	-0.422004	-0.30273	-0.100098	-0.0875951	-0.427601	-0.247933	0.487757	0.0516773	-0.710144	0.704636	0.611851	0.155276	-0.0355978	-0.599831	0.106763	0.0699099	0.242071	0.279182	-0.296579	0.226554	0.0554354	-0.315322	0.789433	0.37337	0.53793	0.180561	0.205055	-0.337102	-0.39427	-0.253119	-0.0106158	-0.667569	0.771156	0.579892	0.545654	0.671585	0.719215	0.573177	0.468606	0.22627	0.312185	0.378407	0.214997	0.521833	-0.622948	-0.58354	0.4334	0.829529	0.484397	0.115516	-0.407882	0.415585	0.248179	-0.488777	-0.430998	-0.319423	-0.191402	-0.228418	0.626424	-0.185156	-0.555841	-0.189306	-0.367455	-0.557175	-0.421046	-0.302534	-0.155893	-0.314611	-0.303865	-0.242486	-0.577504	-0.519923	-0.556792	-0.00903605	-0.18048	-0.211536	-0.0795727	-0.344449	-0.485653	-0.518679	-0.418016	-0.187608	0.365792	0.397873	0.570628	-0.0834406	-0.402027	-0.584688	-0.645406	-0.700855	-0.737095	0.0885218	0.237952	-0.139704	-0.229135	-0.110743	-0.399341	-0.312818	0.361034	-0.529808	-0.415575	-0.0223902	-0.603953	-0.33378	0.403609	0.621376	-0.205938	-0.293865	-0.525798	-0.515591	-0.365815	-0.669843	-0.268296	-0.705927	-0.519372	-0.742563	-0.00185052	0.423517	-0.628936	-0.492223	-0.412481	-0.584882	-0.495601	-0.72135	-0.199508	-0.365492	-0.835484	-0.682091	-0.62945	-0.713318	-0.385197	-0.552834	-0.434489	-0.424447	-0.588107	-0.646871	-0.672057	-0.673282	-0.683495	-0.613951	0.618989	-0.481457	-0.656163	-0.816208	-0.61817	-0.606027	-0.610359	-0.68971	-0.74523	-0.625095	-0.707172	-0.687728	-0.681928	-0.636348	-0.280233	-0.811013	-0.559859	0.132261	-0.668052	-0.566775	-0.567681	-0.433569	-0.298627	-0.375011	-0.34007	-0.633388	-0.623431	-0.617875	-0.69009	-0.750067	-0.671889	-0.660346	-0.502599	-0.537285	-0.679597	-0.494138	-0.571904	-0.593782	-0.667826	-0.812377	-0.559507	0.363334	-0.472973	-0.559689	-0.208642	0.192058	-0.129052	0.370247	0.313875	0.354634	-0.040623	0.30905	0.307494	0.404923	0.578842	-0.100907	-0.175003	0.0350523	-0.50114	-0.185974	-0.601694	0.122995	-0.212477	0.64045	0.416676	0.458225	-0.332519	-0.320625	0.526549	-0.278512	-0.0457144	-0.557012	-0.586331	0.880045	0.0911198	-0.244046	-0.467697	-0.332647	0.282674	0.724792	-0.0542489	0.394468	0.35196	-0.449146	-0.614402	-0.0691175	0.85365	0.559813	0.643975	0.565982	0.630175	0.204482	-0.426661	0.0988263	-0.241731	0.696935	-0.0719199	-0.051308	0.889399	0.758537	-0.730956	-0.691192	-0.727675	-0.706038	-0.604366	-0.284116	0.129259	-0.0767974	0.244246	-0.27319	-0.420031	0.475654	0.527768	-0.50728	-0.671134	-0.469017	-0.463019	-0.757016	-0.307427	-0.432776	-0.278517	-0.0733683	-0.235584	0.829465	0.331925	0.821437	0.676909	-0.324061	-0.389774	-0.248779	0.0620031	-0.569837	-0.253699	0.537401	0.691505	0.688589	0.634045	-0.308676	-0.189212	0.471353	-0.529769	0.240651	-0.4665	-0.23584	-0.693033	-0.267576	-0.323326	-0.326461	-0.71433	-0.172754	0.655738	-0.656048	-0.634475	-0.484595	-0.234723	-0.125276	-0.560409	0.372719	0.450321	0.489581	0.458242	0.468296	0.182533	0.336488	0.260559	0.393081	0.30981	0.351335	0.355728	0.352053	0.405866	0.491109	0.465751	0.460113	0.445715	0.471692	0.427339	0.458762	0.523967	0.464252	0.438429	0.487973	0.560454	0.507761	0.464214	-0.453251	0.473859	0.498624	0.524565	-0.118228	0.717752	-0.107764	-0.635762	-0.110561	-0.438841	-0.543911	0.399019	0.569991	0.511189	0.297903	-0.0598149	0.023415	0.121218	0.544709	-0.0182244	0.605073	0.681443	0.241807	0.316431	0.762629	-0.00622434	-0.439406	-0.314949	-0.647404	-0.0226729	0.677392	0.211484	0.585802	0.453714	0.51113	0.704525	0.686771	0.573304	0.744995	0.52825	0.387552	0.662022	0.202027	0.740908	0.796592	0.537404	0.197026	0.0998784	0.127346	0.0743562	-0.389216	-0.527922	-0.0156423	-0.16166	-0.239072	-0.270859	-0.375242	-0.524053	-0.306356	-0.415645	-0.49731	-0.19677	-0.0348314	-0.723063	-0.326326	-0.437445	-0.299285	-0.417943	-0.488141	-0.76226	-0.51697	-0.46282	-0.131154	0.210599	0.504562	-0.63186	-0.477129	-0.427805	-0.486725	-0.370816	-0.0508813	0.726214	-0.450426	-0.0208664	-0.549685	-0.457745	-0.499699	0.711514	0.436745	0.432038	0.245339	-0.331572	0.562065	0.511743	0.070698	-0.0366874	-0.511692	0.839967	0.0823755	0.0877082	-0.465691	-0.653031	0.516621	-0.281531	0.441252	0.657449	0.535934	0.573277	-0.37368	-0.303098	-0.472037	-0.280996	-0.311033	-0.510879	0.626192	0.513637	-0.289589	0.209559	-0.0120524	-0.211557	0.21358	0.546958	-0.611535	-0.63675	-0.515154	-0.605654	0.101003	-0.323095	-0.495334	0.76396	-0.903378	0.425624	-0.327401	-0.489552	0.589722	0.655506	-0.16789	-0.26547	-0.460056	0.0988315	-0.0660668	0.118423	0.246161	-0.405165	0.389442	0.691441	-0.560828	-0.5285	-0.3852	-0.790102	-0.651529	-0.642244	-0.719918	-0.578234	-0.604361	-0.674518	-0.0645716	-0.602264	0.0324845	0.0766342	0.301163	0.120507	0.263642	0.526461	0.40676	-0.710214	0.642502	0.35063	-0.302699	-0.497025	-0.281222	-0.284415	-0.144348	0.26799	0.44898	0.31154	0.334962	-0.276125	-0.301041	-0.243966	-0.12276	-0.28294	0.177993	-0.370849	-0.386399	0.577564	0.362741	0.688703	0.687504	0.552693	0.669153	0.575243	0.658929	0.701012	-0.532909	-0.15407	-0.210366	-0.540475	-0.690069	-0.328048	-0.744294	-0.698529	-0.624371	-0.727531	-0.710287	-0.585724	-0.575463	0.433096	0.15533	-0.300255	-0.143041	-0.324698	-0.403168	-0.386516	-0.642953	-0.33431	-0.273556	-0.386743	-0.429833	-0.468433	-0.349309	-0.359529	-0.541889	-0.466964	-0.515114	-0.573074	-0.695438	-0.673799	-0.0593006	0.244386	-0.372906	-0.409184	-0.167584	-0.646727	-0.454414	-0.447544	-0.366863	-0.360456	0.00455447	-0.379481	0.189728	-0.143396	-0.478174	0.128564	0.251004	0.402657	-0.435057	-0.126243	-0.657288	-0.625146	-0.511756	-0.654978	-0.742433	0.0707646	0.304847	-0.782267	-0.562237	-0.293372	-0.406076	-0.466796	-0.620763	-0.357557	-0.532421	0.505981	0.0919292	0.349819	0.304417	-0.127731	-0.129746	-0.0690058	-0.3053	-0.112246	-0.18054	-0.0961536	-0.439584	-0.453081	-0.579166	-0.41919	-0.519042	-0.0511858	-0.131542	0.577721	0.0588683	-0.686578	-0.690274	-0.72632	-0.534578	-0.197199	-0.832063	-0.702203	-0.280141	-0.564079	-0.613522	-0.514739	-0.421676	0.575747	-0.254784	0.521696	0.273408	0.0381016	-0.493938	-0.520244	-0.409474	-0.573835	-0.32453	-0.343102	-0.399437	-0.361759	-0.209292	-0.132798	-0.0920011	-0.24776	-0.0641114	-0.139891	-0.210231	0.167363	0.303855	0.40229	-0.614699	-0.26891	-0.492404	-0.542987	-0.260097	0.402813	-0.0326862	-0.210624	-0.142327	-0.497154	-0.733608	-0.266251	-0.318574	0.224833	0.489164	0.402295	0.00955278	0.0430155	0.0652922	0.100052	0.14005	0.120797	-0.0368091	0.353134	0.28447	-0.21393	0.781587	0.743012	0.0793936	-0.423364	-0.154324	-0.478663	-0.215198	-0.239236	-0.650173	0.4346	-0.475952	-0.0532622	-0.446562	-0.567187	-0.120123	-0.302234	-0.14967	-0.294418	-0.336625	-0.611841	-0.729263	-0.438996	-0.825017	-0.718252	-0.607963	-0.250487	-0.351456	0.295851	-0.26654	-0.502306	0.631712	0.310521	-0.06533	-0.0102131	-0.0526604	-0.11942	-0.342793	0.534937	-0.0375923	-0.301977	-0.232171	-0.513876	-0.341176	-0.600164	-0.544255	-0.401891	-0.185164	0.176703	-0.16	-0.381477	-0.225161	-0.300392	-0.0029702	-0.0512567	-0.179723	0.368025	0.6276	-0.20963	-0.591939	-0.238476	-0.449759	0.620859	0.344802	-0.197422	-0.215607	-0.592538	-0.540549	-0.216357	0.246725	0.150833	-0.414442	-0.350942	-0.103004	-0.21389	-0.490707	-0.660362	-0.63484	-0.71339	-0.687285	-0.681096	-0.793799	-0.421513	-0.286789	0.397772	0.0664027	0.378962	0.29671	0.278256	0.252452	0.194222	-0.56425	-0.544688	-0.313148	-0.50335	0.583614	-0.618461	-0.417996	-0.60504	-0.311739	0.219144	-0.0807406	0.5825	0.646135	-0.644841	0.214468	-0.413884	0.274618	0.411766	-0.632561	-0.581034	-0.588161	-0.667193	-0.470835	-0.499042	-0.167642	-0.555241	0.100298	0.244219	0.292306	0.740412	0.565256	-0.386825	0.00952009	0.135796	0.217165	0.165388	-0.0837055	-0.504447	-0.645049	-0.162026	-0.116629	-0.208772	0.0128454	-0.406682	-0.674941	0.728651	0.120489	0.190399	0.219955	-0.0599429	-0.522404	0.804821	-0.807999	-0.62708	-0.39899	-0.66014	-0.495765	-0.345728	-0.218886	-0.413031	0.736169	-0.622597	-0.636893	-0.415885	-0.317309	-0.444854	0.654307	-0.490866	-0.0529996	-0.0691854	-0.0137585	-0.0167077	-0.682111	0.255816	0.0659426	0.13936	0.0593385	0.133715	-0.750584	-0.610092	-0.0631469	-0.0663536	-0.0359385	-0.167168	0.113181	0.0699379	0.180886	0.538119	0.321359	-0.0200359	0.303632	0.407452	0.584307	0.348397	-0.792221	-0.685264	-0.613304	-0.380294	-0.604348	-0.275164	-0.632467	-0.306835	-0.186393	-0.366504	-0.217924	-0.12871	0.313605	0.213542	0.137036	0.322237	0.351676	0.213514	0.135293	0.0362293	-0.319341	-0.246927	-0.611204	-0.429613	-0.206376	-0.371643	-0.296191	-0.00381954	-0.58149	-0.467076	-0.543569	-0.57216	-0.523622	-0.470381	-0.213659	-0.378721	-0.298442	-0.40792	-0.179741	-0.220523	-0.470568	-0.466676	-0.583032	-0.315847	-0.395649	-0.43239	-0.266046	-0.390583	-0.380903	0.534657	-0.126955	-0.267852	-0.655692	-0.427605	-0.303474	-0.60462	-0.798981	-0.117933	-0.420962	-0.548182	0.01024	-0.167724	-0.321397	-0.41156	-0.151234	0.56925	0.123015	-0.455142	-0.472773	-0.24179	-0.659067	-0.589072	-0.620379	-0.094888	0.0298755	-0.319683	-0.355054	-0.626358	-0.426549	0.0135684	-0.321035	-0.571432	-0.613574	-0.636871	-0.0571699	-0.270859	-0.297546	-0.335605	-0.170934	0.168115	-0.202626	-0.243014	-0.0848773	-0.099201	-0.088187	-0.567657	-0.45543	-0.57155	-0.481424	0.21891	-0.000894385	-0.204412	-0.238393	-0.34677	-0.102618	-0.307932	-0.310487	-0.510872	0.649821	0.498704	-0.342248	-0.697068	-0.781039	-0.79376	-0.504795	-0.537087	-0.224538	-0.00341475	-0.418662	-0.125168	-0.212394	-0.732284	-0.485879	-0.265631	-0.177824	0.372554	0.522371	0.563659	-0.255077	0.172954	0.349468	0.37347	-0.00699436	-0.126225	0.206808	0.150193	-0.259354	0.392145	-0.0741144	0.350734	-0.134991	0.14561	-0.195098	-0.136099	-0.251688	-0.531861	-0.442785	-0.390941	-0.826608	-0.354428	-0.592446	-0.466665	-0.671785	-0.670183	-0.639236	-0.367957	-0.416497	-0.676365	-0.32197	0.844059	-0.242388	0.00587668	-0.0728868	-0.0719095	-0.139854	-0.460417	-0.309677	0.13061	-0.176429	0.0356789	-0.281718	-0.69321	-0.145687	-0.210692	-0.311132	-0.395862	-0.177579	-0.318355	-0.211078	-0.2942	-0.411684	-0.0360426	-0.552621	0.45044	-0.622765	0.316355	0.280058	0.483195	-0.461914	0.313198	0.360375	-0.363568	0.402338	0.0857335	0.376172	0.384144	-0.262527	-0.325148	-0.267107	0.588581	-0.269056	0.814411	0.363519	0.306717	0.258175	-0.00728963	-0.301675	0.0341428	0.0274908	-0.703523	-0.247992	-0.49834	-0.464513	-0.287769	-0.653179	-0.825868	-0.158396	0.0376073	-0.0794004	-0.152812	-0.238516	-0.601472	0.0518506	0.066191	-0.122036	-0.140787	0.45625	0.645409	0.528121	0.532131	-0.239838	-0.620569	0.146409	0.379227	0.529624	0.561928	-0.681263	-0.472305	-0.327087	-0.762871	-0.0215157	0.392384	-0.19647	-0.153779	0.386296	0.850379	-0.527035	-0.803422	-0.17799	-0.20982	0.21025	0.0623204	-0.149789	0.366697	0.355511	-0.506646	0.402551	-0.612673	-0.689404	-0.102862	-0.216029	-0.314909	0.0353883	-0.169823	-0.652538	-0.393627	-0.602382	-0.259383	-0.352092	0.379287	0.151474	-0.111196	-0.47633	-0.401602	-0.342667	-0.168831	-0.145609	-0.33936	-0.444216	-0.304761	-0.349925	0.298639	0.133592	-0.196951	-0.236435	-0.621691	-0.500442	-0.221172	-0.402378	-0.129723	-0.0784546	0.0958173	-0.55888	-0.24166	-0.170954	-0.241903	-0.201478	-0.192475	0.112527	-0.524561	-0.538746	-0.391709	-0.437727	-0.507013	-0.230431	-0.402046	0.509591	0.215745	0.449406	0.773479	-0.104803	-0.197562	-0.775427	-0.586733	-0.0293699	-0.504307	0.213607	0.294884	0.159477	0.167956	-0.57927	-0.145877	-0.257391	-0.258419	-0.209194	0.434486	-0.242708	0.0969369	0.150883	-0.338626	-0.500501	-0.391809	-0.599339	-0.522629	-0.386452	-0.197801	0.124729	0.327669	-0.258846	-0.571726	-0.473764	-0.623003	0.387343	-0.1249	-0.162212	-0.240468	-0.0604886	-0.627507	-0.381921	-0.295444	-0.474188	-0.0594544	0.263255	0.102254	0.479177	0.519531	0.43405	0.43642	0.266254	0.240129	0.0840669	-0.0123561	0.469256	0.35186	0.257445	0.501108	0.116949	-0.3166	-0.36211	0.139668	0.0028806	0.0193771	0.0191718	-0.84687	-0.455007	-0.402751	-0.607502	0.379493	0.236067	0.146616	0.0582465	0.512629	-0.098332	0.763565	0.752346	0.495323	0.269205	0.562371	0.572613	0.131791	-0.743353	0.793402	-0.76427	-0.652219	-0.895211	0.616442	0.153861	0.869632	0.827545	0.819249	0.735281	0.253291	-0.411239	-0.711143	-0.047161	-0.0622266	-0.106814	-0.00835298	-0.0489367	0.263193	0.274148	0.0251575	0.165138	-0.182288	0.187324	0.0901166	0.177222	-0.389028	-0.473201	-0.217976	-0.0586392	-0.107999	0.0536695	0.159001	-0.105143	-0.546617	-0.0626113	-0.0132368	-0.110804	-0.22861	0.0302662	-0.387178	0.0244056	-0.0901995	0.0522242	0.00222513	-0.0673935	0.127449	0.197125	-0.0486125	-0.223962	-0.198614	-0.0839766	-0.183062	0.508306	0.433517	0.139506	0.146152	0.131914	0.189959	0.0122629	0.0238441	-0.0854996	0.363607	-0.095953	-0.547331	-0.376238	-0.147265	-0.242933	-0.214345	-0.412436	-0.278338	-0.193939	-0.234473	-0.302416	0.024158	-0.62649	-0.585973	-0.644442	-0.191616	-0.231152	-0.256502	0.391882	0.47111	-0.398265	-0.324806	-0.0115246	-0.0492109	-0.355756	-0.0481701	0.0567015	0.33934	0.119212	0.348342	0.0675146	0.111322	0.152461	0.813118	-0.439654	-0.398689	-0.792984	0.264269	-0.356027	-0.152287	-0.361226	-0.611205	0.866307	-0.740819	-0.808443	-0.800991	-0.698401	-0.78072	-0.846912	-0.865333	-0.766046	-0.721338	-0.741173	-0.720727	-0.798985	-0.640149	-0.410891	-0.0492247	-0.0977657	-0.58487	0.166813	0.041994	0.283604	0.288908	0.109618	-0.024986	-0.217944	0.315518	0.289699	-0.102708	-0.162961	0.00973836	0.028275	-0.378634	0.900974	0.196134	0.213532	-0.618677	-0.355384	-0.433363	-0.465098	-0.609561	-0.554103	-0.652422	-0.740305	-0.341174	-0.677771	-0.641014	-0.44141	-0.553012	-0.272869	-0.249298	-0.129243	-0.488635	-0.581623	-0.283712	-0.209623	-0.650773	-0.773016	0.082015	-0.899687	-0.854262	-0.348648	-0.84642	-0.713393	-0.693815	-0.612624	-0.494686	-0.701813	-0.473141	0.373211	0.654019	0.657247	0.627555	0.0664368	-0.731217	-0.172292	-0.332036	-0.330213	0.500616	-0.0371905	0.428634	-0.613393	-0.517574	-0.418501	-0.3507	-0.0619193	-0.318588	-0.139502	-0.284827	-0.269222	-0.541168	-0.263027	0.120946	-0.750407	0.417239	0.525354	0.876584	-0.365985	-0.132165	0.359139	0.430815	0.386213	0.464352	-0.320265	-0.526953	-0.79488	0.256935	-0.05466	-0.783894	-0.105762	-0.44864	0.134703	-0.150027	0.413676	-0.268907	-0.572774	-0.448837	0.253375	0.250373	0.128021	0.259761	0.0533725	0.669445	-0.141281	-0.349646	0.207405	0.257011	-0.214998	-0.156907	-0.542463	0.340578	0.781654	-0.521478	-0.218681	-0.44007	0.0545469	0.255569	0.253053	0.53645	0.623962	0.505766	-0.462605	-0.426562	-0.278593	-0.305686	0.547845	-0.176383	-0.204721	-0.150539	-0.351394	-0.172993	-0.457597	-0.414867	0.193658	-0.124333	-0.5759	0.0206552	0.201432	0.197874	-0.46091	-0.0996052	-0.437024	-0.466569	0.0827394	-0.14002	-0.281832	-0.7404	-0.618423	-0.558835	0.189819	0.36163	0.225769	-0.148543	-0.573748	0.172779	-0.693647	0.494863	0.243239	-0.0336861	-0.332234	-0.207596	-0.766038	-0.780666	-0.399233	-0.539657	0.0807216	0.483769	0.773498	0.606699	0.26832	-0.00458126	0.730893	0.49914	0.336229	0.271164	0.575712	0.626057	0.685615	0.707479	0.0600659	0.544702	0.282498	0.425769	0.884174	0.359807	0.337928	-0.190364	0.211843	0.794002	-0.880368	-0.565853	-0.619466	-0.60243	-0.743285	-0.820365	0.688043	0.6475	0.513655	0.466638	0.0623982	0.207687	0.108247	0.747124	0.604196	0.450786	-0.491425	-0.524591	0.400768	-0.376104	0.604061	-0.243549	0.462456	0.278646	-0.0172347	0.274744	0.3503	0.535402	0.616201	0.722731	-0.0589197	-0.0399821	0.330606	-0.467229	-0.447367	-0.49445	-0.00265301	-0.143142	-0.719512	-0.668774	-0.610626	-0.0942152	0.162932	0.0310491	-0.422277	-0.141965	0.105034	0.0239655	0.0785772	0.412244	-0.00969405	-0.0188903	0.277416	0.440352	0.592605	-0.149048	-0.462501	-0.400406	-0.34997	0.0396229	-0.0693678	-0.287533	-0.0146141	-0.551411	0.48131	0.172108	-0.247832	0.632515	0.409722	0.609779	0.677639	0.728645	0.369469	0.501071	0.451236	0.555408	0.683442	0.844749	-0.674961	0.234064	-0.435304	-0.782577	0.410726	0.163501	0.264919	-0.469705	0.271233	0.546989	0.406435	0.728111	0.696551	0.65567	0.680727	0.813524	0.593882	0.684335	0.809923	0.252958	0.266857	-0.0845712	0.659229	0.681511	0.288592	0.156828	0.319256	0.431028	0.557926	0.490071	-0.231762	0.278587	-0.161888	-0.11209	-0.0742077	0.295103	0.0419557	-0.619564	0.638065	-0.0512567	-0.570798	0.689126	-0.364575	-0.542962	-0.538287	-0.354684	-0.433334	-0.192965	0.564624	0.326895	0.329951	0.600097	0.454534	0.682682	-0.296323	-0.483953	-0.280935	-0.274077	-0.359462	0.228044	0.481504	-0.251863	0.505358	-0.0387374	-0.188155	-0.0560356	0.702656	-0.254258	0.12484	-0.405094	-0.578603	-0.185363	0.889768	0.222149	-0.440118	-0.496833	0.25283	-0.605852	-0.141796	-0.270434	0.103045	-0.342839	0.0243395	0.148002	0.423915	0.643506	0.514175	0.297606	-0.564184	0.230992	-0.0422255	0.774438	0.0771905	0.365186	-0.144314	0.447593	0.44684	0.796262	-0.256839	-0.469545	-0.847878	-0.746806	-0.384175	-0.499698	0.570898	0.632103	0.798011	0.855129	0.373401	0.701993	0.281967	0.137197	-0.280695	0.660312	0.0389568	-0.404453	0.489741	0.696174	0.762462	0.393036	0.437743	0.559283	0.439795	-0.0461981	0.586033	0.605763	-0.0726551	-0.0434278	0.740224	0.647355	0.624407	0.288101	0.135618	-0.729495	0.847891	0.750758	-0.273619	0.512692	0.459329	0.230047	-0.225031	0.316755	-0.0759467	0.0433601	-0.262388	0.594059	-0.00796302	0.236057	-0.176591	0.68788	-0.103943	0.830628	0.595685	0.32408	0.675425	0.54916	0.499097	0.673604	0.410385	0.479156	-0.00699468	0.433766	0.480402	-0.207804	-0.541701	-0.333987	-0.572988	-0.325202	-0.0421782	0.887411	0.526247	-0.166757	-0.423714	-0.28086	0.586652	-0.151551	-0.401718	-0.520672	-0.555558	-0.443078	-0.622394	-0.329947	0.700867	0.571959	-0.401514	-0.397315	0.747099	0.432618	-0.0764773	-0.21766	0.0122124	0.8188	0.607725	-0.526755	0.470568	-0.157455	-0.114897	-0.0659343	0.843905	-0.569935	-0.753983	0.569855	-0.735711	0.0259003	0.0147311	0.273214	0.155393	0.544835	0.826596	-0.396133	0.515391	0.662842	0.72678	0.768822	0.419028	-0.259349	-0.29511	0.0902969	-0.0412651	0.108688	0.00427666	-0.0710633	-0.210677	-0.340186	0.151932	0.488298	-0.564438	-0.430401	-0.772474	-0.431522	-0.249721	-0.546721	-0.428363	-0.122751	-0.414143	-0.0579709	0.849911	0.596063	-0.12808	0.877428	0.84508	0.42386	-0.091718	0.637939	-0.564459	0.74678	0.778561	0.243259	-0.237278	0.0850479	-0.63762	-0.606515	0.585618	0.623	-0.125626	-0.201688	-0.404592	0.380732	-0.253912	-0.180887	-0.20548	-0.242448	-0.24635	0.315845	-0.103393	0.0367976	-0.511483	-0.423297	-0.170561	0.423934	0.83836	0.209557	0.240226	-0.747733	-0.279834	-0.296531	0.361561	0.594101	0.481853	-0.0105828	-0.386945	-0.353051	-0.582369	-0.523661	-0.507062	0.212232	-0.475084	-0.395894	-0.612172	-0.530902	0.56158	0.436584	0.788585	0.499322	0.551615	0.226676	0.67107	0.595887	0.21597	0.75081	0.881216	0.267031	0.589717	0.0972706	0.326906	-0.411133	0.596708	0.499196	0.0896716	0.4426	-0.363229	-0.126301	-0.624132	-0.41288	-0.49017	0.676664	-0.232005	-0.470926	-0.501696	-0.476296	-0.429422	-0.45702	-0.530935	-0.382388	0.419794	-0.412617	-0.682535	-0.405706	0.318959	-0.0518661	-0.369815	-0.032025	0.0850966	-0.205862	-0.184321	-0.525706	-0.0768773	0.0581446	-0.0414219	0.0343231	-0.116516	0.236306	0.457434	-0.285025	-0.0439215	-0.215484	0.726075	-0.261916	-0.301882	0.761522	0.446486	0.0839023	-0.148272	-0.350884	-0.410961	-0.586598	-0.234435	-0.151691	-0.0153988	-0.669024	-0.080098	0.0628652	0.103243	0.229674	0.341616	-0.372252	-0.413537	-0.234944	-0.15392	0.830852	-0.223738	0.848768	0.254586	0.454048	0.16017	-0.0105727	0.101335	-0.311676	-0.710718	-0.504255	-0.327557	-0.486877	-0.700618	-0.394744	-0.0539474	-0.308159	-0.15986	-0.262762	-0.221959	-0.110243	-0.745487	-0.54525	0.586957	0.0673337	0.112961	-0.557797	-0.393962	-0.522849	-0.185368	-0.373422	-0.228511	0.519639	0.661411	-0.116018	-0.0965785	-0.158371	-0.0618716	0.0792109	0.338304	0.589343	0.486791	-0.235181	0.11118	0.271083	-0.186332	-0.562013	0.564497	0.697766	0.498864	0.229333	-0.657051	-0.300133	0.430347	0.352461	0.217055	-0.567616	0.793539	0.838567	0.789763	0.410136	-0.559174	0.821129	0.738496	0.653565	-0.615775	-0.544455	-0.2545	-0.273606	0.867452	0.797258	-0.0244883	0.0627864	-0.302546	0.546202	0.665887	0.759649	0.755176	0.0667812	0.522669	0.284037	0.711395	0.660554	0.544045	0.703258	0.73708	0.587619	0.633432	0.452798	0.532264	0.476397	0.685514	0.231935	0.156645	0.51495	0.255264	0.776329	0.502103	0.352179	0.341129	0.542684	0.683274	0.782881	0.849104	-0.638183	0.765041	0.538742	0.100128	0.367421	0.67727	0.590345	0.100046	0.681118	-0.216464	0.786473	0.77341	0.835358	0.820497	0.77566	0.600375	0.504085	0.589608	0.384752	0.723692	0.736229	0.471907	0.489321	0.667427	0.398715	0.2975	-0.701348	-0.0903155	0.137237	0.130464	0.225016	0.324665	0.418795	0.392553	0.715331	0.672103	0.290154	0.594656	0.646467	0.844579	0.78051	0.539617	0.875423	0.774063	0.845376	0.626997	0.689227	0.305127	0.202202	0.270094	0.253998	-0.274416	0.735846	0.648686	0.317305	-0.360357	0.775691	0.821122	0.854717	0.633015	0.755829	0.788177	0.725008	0.556557	0.618147	0.694508	0.43416	0.231084	0.608496	0.705224	0.667979	0.727461	0.880294	0.703246	0.605919	0.697076	0.652938	-0.516795	0.47313	0.44365	0.015959	-0.0615766	0.879395	-0.60585	-0.343538	-0.618702	-0.48317	-0.183003	-0.0505115	0.0559496	-0.437906	-0.416211	-0.42405	-0.854181	0.2879	-0.634036	-0.423522	0.225028	-0.303459	-0.195469	0.38314	0.0090378	-0.303098	-0.685624	-0.690436	-0.451653	-0.496947	-0.626999	0.49711	-0.477411	-0.475161	-0.706958	-0.470905	-0.648525	0.372423	-0.0232869	0.0633049	0.648119	0.221496	-0.247072	0.172058	-0.740439	-0.566131	-0.717065	-0.562514	-0.0717082	0.0651747	0.263816	-0.00690609	-0.0729534	-0.0671896	-0.0642861	0.725788	0.679506	-0.61261	0.81776	0.745132	0.612957	0.67826	0.85163	0.321778	0.515934	-0.326228	0.598008	-0.667007	-0.555501	-0.859052	0.165501	-0.571275	-0.657366	0.0479395	-0.430149	-0.668976	-0.298603	-0.221811	-0.240257	-0.247468	-0.616647	-0.408394	0.650054	-0.710216	-0.701022	-0.784504	-0.536093	-0.553772	-0.420784	-0.526392	-0.319815	-0.304825	0.0438104	-0.588549	-0.177845	-0.221346	-0.00412122	0.235187	0.523416	-0.279536	-0.457936	-0.547463	-0.707818	-0.337369	-0.26912	-0.117682	-0.41857	0.449582	-0.145035	-0.167615	-0.183201	-0.158316	-0.659704	-0.811984	-0.630853	0.760669	-0.514432	0.126141	0.443881	-0.104226	0.485357	0.169022	0.427516	0.391385	-0.217434	-0.0761469	-0.0893587	0.873632	0.80514	-0.0819441	-0.407075	-0.346891	0.0320581	0.182751	-0.37314	-0.476168	0.184154	0.830843	0.200398	0.499913	0.219364	0.4378	0.107573	-0.369747	-0.123843	-0.735096	-0.11703	-0.268731	0.412596	0.440722	0.474714	0.53079	0.543927	0.466787	0.554252	0.601172	0.619418	0.431551	0.431713	0.43478	-0.149106	0.370557	0.271967	-0.553853	-0.0986197	0.0594305	-0.0893742	-0.245099	0.52179	0.435188	0.474413	0.40349	0.311833	0.407705	0.413258	0.409845	0.417593	0.136974	-0.567066	0.0581178	0.0884712	0.33497	0.394451	-0.361003	-0.512317	-0.219215	0.121861	0.546472	0.723056	0.782161	0.57388	0.65823	-0.301184	0.442081	0.424471	-0.358174	-0.365967	-0.757476	-0.582306	-0.144638	-0.496082	-0.0840493	-0.197368	-0.616315	-0.325885	-0.30653	-0.229856	-0.212983	0.00492689	-0.575822	-0.541179	-0.627176	0.264858	-0.159735	-0.00185052	-0.386671	0.421952	0.624512	0.657181	0.269216	-0.400046	-0.719025	-0.227622	-0.302018	-0.471339	-0.385412	0.164263	0.571015	-0.507139	0.0813052	0.264532	0.777061	-0.74777	-0.569605	0.423919	0.477098	0.799027	0.463903	0.556381	0.880393	0.922529	0.0609861	0.210194	0.335429	0.631474	-0.101359	0.87998	0.608107	0.684416	0.486743	-0.173712	0.526882	0.579917	0.302857	0.634142	0.85974	0.876666	0.737536	0.579773	0.851086	0.828105	0.421828	0.67154	0.835963	0.2546	0.231637	-0.781701	-0.782234	-0.709554	-0.768637	-0.538062	-0.089629	-0.345891	-0.0290587	0.660574	0.871701	-0.168465	0.179104	-0.103581	-0.0835869	0.10199	-0.651407	-0.827514	-0.654576	-0.774092	-0.690669	-0.681997	-0.563345	-0.675511	-0.556995	0.0456396	0.301287	0.131124	0.720633	0.909991	0.489582	0.787449	0.649208	0.838997	0.80332	0.719692	-0.137564	-0.105795	-0.032292	0.748427	0.614938	0.720993	0.823295	0.4486	0.246107	0.220079	-0.258709	0.191205	0.52564	-0.0578908	-0.459408	-0.475301	-0.349012	-0.339779	-0.423575	0.00507812	-0.264582	-0.0083909	-0.248286	0.0202381	-0.135363	0.25	0.377826	0.873234	0.16102	-0.798912	0.247348	-0.225715	-0.512136	-0.042926	-0.378411	0.0887918	0.589721	-0.117976	0.10582	-0.170548	0.0158866	0.803396	0.46461	-0.544031	-0.609354	-0.592703	-0.685742	-0.795708	0.423069	0.705746	0.207258	0.404877	-0.251713	0.334978	0.163269	-0.588589	0.623624	0.394662	0.76523	0.717427	0.725285	0.874152	0.433596	0.489801	-0.472628	0.786006	0.777012	0.385332	0.363738	0.636273	0.494714	0.72479	0.704227	0.718617	0.174685	0.542152	-0.0869168	0.802883	0.491985	0.562919	-0.420527	-0.205383	-0.453536	0.556207	0.388069	0.667222	0.583434	0.144055	0.587009	0.251031	0.379961	0.622527	0.56616	-0.17955	-0.00499289	-0.371184	-0.547868	0.0121845	0.136503	-0.111241	0.627454	0.508869	0.539124	0.301486	0.346883	0.469414	0.769625	0.725773	0.262088	0.67863	0.281456	0.571366	0.653084	0.531884	0.907467	0.846219	0.47071	0.71835	0.893737	-0.204105	-0.411063	0.501715	0.669398	0.838875	0.822878	0.713854	0.687831	0.805738	0.594344	0.754972	0.646116	0.825597	0.678601	0.0928299	-0.45236	0.541309	0.254278	0.636584	-0.789073	0.380883	0.755081	0.703271	-0.159334	-0.0255756	-0.760447	-0.280411	0.0838998	0.355196	0.814244	-0.188691	-0.0332325	-0.215072	-0.087426	0.213939	0.0847902	-0.145912	-0.206888	0.137226	0.00496777	-0.0666888	0.0241986	0.215104	0.1184	0.580799	0.226499	0.158502	0.450001	-0.352718	0.279735	0.45949	0.392797	0.873307	0.850994	0.528391	0.270055	0.0908281	-0.503552	-0.418812	-0.00874215	0.167807	0.164385	0.239452	0.114535	-0.127144	0.0204615	0.0142756	0.280353	0.532618	0.85062	0.763438	-0.439006	-0.473979	0.163843	0.36211	0.634095	0.35187	-0.160888	0.164393	-0.394455	-0.342657	-0.443362	-0.354416	-0.419523	-0.617146	-0.284202	-0.514526	0.629509	0.276319	0.485066	0.479191	0.710988	0.640375	0.518733	0.579262	0.693644	0.352844	0.235367	0.561679	0.318557	0.486066	0.425686	0.533626	0.644811	0.655469	0.484045	0.5066	0.0506929	-0.409651	-0.294963	-0.0946252	-0.332031	-0.152142	-0.387347	0.698331	-0.43143	-0.300911	0.524823	0.592791	0.496244	0.639051	0.465362	-0.735433	-0.276816	-0.267044	-0.102782	-0.597353	0.66689	0.797926	0.172619	0.734372	0.769182	0.850316	0.865803	0.663366	0.755792	0.396535	-0.423975	-0.509149	-0.806325	-0.097693	0.250783	0.61286	0.415905	0.627141	0.159186	0.134088	-0.137393	0.0774196	0.603018	0.374049	-0.528584	-0.172325	0.808337	0.640301	-0.221327	0.142006	-0.144748	0.380041	-0.422432	0.49246	0.54518	0.565593	-0.0573564	-0.302223	-0.04159	-0.173311	-0.7514	-0.659673	-0.672594	0.0571594	0.222749	-0.18483	0.14291	0.180709	-0.484705	-0.0717249	0.0458591	-0.0313878	-0.0684466	-0.188096	-0.0239461	0.302349	0.428391	0.601997	0.516785	-0.418591	0.0386922	-0.218052	-0.201994	0.0274431	-0.0601909	-0.0980286	-0.499281	-0.619966	-0.421043	-0.222311	-0.157456	0.0141863	-0.565809	-0.671708	0.571321	0.442898	0.437953	0.671946	-0.292148	0.0210283	0.457683	0.579919	-0.0123262	-0.52351	-0.686786	-0.582265	-0.144995	-0.165305	0.00940778	0.108079	0.472813	0.789762	0.319158	-0.233776	-0.410258	-0.301914	-0.269907	-0.113221	0.445242	0.410768	0.710231	0.549481	0.268141	0.0371889	0.247552	0.199764	-0.789082	-0.527314	0.00483497	0.630671	0.445686	0.793751	-0.0686807	0.313929	0.38849	0.667751	0.348405	0.592023	0.589031	-0.370814	-0.344631	-0.308939	-0.292917	-0.327747	-0.0721891	0.698058	0.488279	-0.108787	-0.0299999	-0.312942	-0.0900889	0.57772	0.412056	-0.391738	0.0256597	0.440308	0.239161	0.619022	0.75907	0.407593	0.723772	0.531617	0.401853	0.676869	0.0179603	-0.036058	0.617714	0.140302	-0.738737	0.0555857	0.145725	-0.187353	0.304025	-0.0714388	-0.469559	-0.536853	-0.473996	-0.310832	0.4561	-0.360171	0.0465622	0.000797992	0.0377083	-0.710078	-0.586795	-0.24642	-0.266163	-0.12585	0.148234	0.796826	0.822303	0.783236	0.780897	0.850005	0.763503	0.715653	0.172177	-0.00129458	-0.160823	0.684651	0.76705	0.651876	0.774298	0.854998	0.132856	-0.438108	0.872351	0.511287	0.545136	-0.229238	-0.193423	-0.314766	-0.353738	-0.175249	0.349072	-0.555008	-0.291454	-0.35934	0.262802	-0.471386	0.629699	0.000256413	0.585462	0.683323	0.570085	0.448732	-0.522675	-0.27186	-0.0981635	-0.226986	-0.242181	-0.20945	0.463456	-0.317647	-0.0969738	-0.0517366	0.223282	-0.0457133	-0.53975	-0.441339	-0.32043	-0.573734	0.148443	0.495089	0.0177538	0.649611	-0.282179	0.350667	0.614361	-0.0232904	0.150834	0.0516481	0.688837	0.714611	0.118266	0.26947	0.311328	0.315242	-0.466611	0.195156	-0.137663	-0.218468	-0.0662415	0.158381	0.0911976	-0.365828	-0.020457	-0.336756	0.391171	0.418836	0.175982	-0.122734	0.0500987	0.0963319	0.260464	0.343782	0.198714	0.00021149	-0.209527	0.31552	0.220156	0.0579232	0.402962	0.220759	0.163874	0.816565	-0.360554	0.18922	-0.140627	-0.38406	0.0403705	0.136166	0.517701	0.204462	0.473775	0.129451	0.738028	0.103542	-0.0445056	0.226335	-0.480103	-0.555185	-0.761276	0.348467	0.0505059	0.382651	0.507023	0.452948	0.586379	0.862755	-0.150085	-0.789861	0.290942	0.234038	0.464516	0.425342	0.202171	0.30599	0.508078	0.055433	-0.664646	-0.518529	0.313568	0.389426	0.266124	0.392347	0.239874	-0.267199	-0.163272	0.364552	0.170687	-0.0799645	0.711567	0.734311	-0.223574	0.0957474	0.167222	0.33619	0.764931	0.71686	0.471587	0.419939	-0.00907315	-0.29813	-0.116546	-0.276066	-0.498119	-0.345239	0.0875004	-0.115188	-0.345368	0.674042	0.853671	0.12895	0.523191	-0.262909	0.0786193	-0.312013	-0.656511	-0.241434	-0.0803274	-0.161505	-0.195176	-0.0226467	0.394598	0.410623	-0.291389	-0.241714	-0.0356523	0.246374	0.0152378	0.417397	0.193783	-0.460409	-0.0218057	-0.267503	-0.0175158	0.575445	0.0791495	-0.0490351	-0.113006	0.157335	-0.33744	-0.348665	-0.525706	-0.453472	-0.413736	-0.531578	-0.432266	-0.376586	-0.330847	-0.262901	-0.360746	-0.190298	0.151664	0.295733	-0.477371	-0.402615	-0.638695	-0.300758	0.0583612	-0.10816	-0.09317	-0.40896	-0.233212	-0.199298	-0.151832	-0.0939536	-0.202066	-0.147425	0.0948236	0.422647	0.400572	0.638918	0.789659	0.677593	0.77029	0.615765	0.69103	0.718377	0.700182	0.851212	0.682417	0.72232	0.794687	0.677431	0.850116	0.310475	0.84243	0.632807	0.697308	0.551235	-0.100836	-0.255123	-0.147102	-0.348303	-0.123915	0.518252	-0.205392	-0.610481	0.23333	-0.118449	0.408566	0.449664	-0.565949	-0.107845	0.614834	0.421744	-0.499268	-0.486808	0.0944907	-0.47422	0.0820007	0.196003	0.448181	0.179985	-0.281462	-0.209145	0.219606	-0.214623	-0.293824	-0.18746	-0.0417728	0.0731871	-0.195027	-0.285949	-0.0699858	-0.142932	0.00684546	-0.0474641	-0.0766028	-0.124337	0.00368138	-0.245759	-0.113953	-0.0774759	-0.140586	-0.0520438	0.0247479	0.0250059	0.0393399	-0.197013	-0.402371	-0.171802	0.0577535	0.167773	-0.197846	-0.224259	-0.325172	-0.201474	-0.199624	-0.419515	-0.309295	-0.194682	0.158828	0.224755	-0.205047	-0.231929	-0.210362
PSPTO_0114-GGDEF domain/EAL domain protein	0.634388	0.570767	0.518142	0.436315	0.0922137	0.197222	0.0595617	-0.376237	-0.460112	-0.29326	-0.140631	-0.0801309	-0.358493	-0.489373	-0.280257	-0.348872	-0.382335	0.216554	-0.286386	-0.0252252	-0.330737	-0.444085	-0.0537335	-0.604395	-0.148593	-0.0109203	-0.660505	-0.429147	0.0929801	0.213174	-0.0106101	0.0138921	-0.162666	-0.157751	-0.0582133	0.0795481	-0.135818	0.178419	-0.0903116	-0.562001	-0.323694	-0.15737	0.535812	0.584174	0.511959	0.449237	0.39093	0.320223	0.602094	0.557312	0.696792	0.562208	0.509993	0.616653	0.495473	0.0996726	0.595445	0.466035	0.697815	0.501599	0.527409	0.284577	0.49216	-0.239135	-0.359618	0.370035	0.291588	-0.25118	-0.284463	-0.198915	0.375032	-0.319258	-0.43957	-0.198329	0.208272	0.395334	0.405579	0.392231	0.350395	-0.163972	0.0964179	-0.280836	-0.35082	-0.4793	-0.47731	0.287573	0.610351	0.812271	1	-0.00815055	0.271054	-0.336716	0.397435	0.0516888	0.478935	0.588616	-0.0470192	0.812228	-0.551677	-0.427692	0.627625	-0.248104	0.331725	0.408103	-0.103294	-0.622997	0.0438101	-0.127419	-0.0254437	0.811561	0.46969	-0.0463336	0.282896	-0.258169	-0.446133	-0.233201	0.0318534	-0.429188	-0.183387	-0.0567641	-0.260626	-0.453057	0.644865	-0.228192	-0.104333	0.186366	0.386407	0.373001	0.493023	-0.298297	-0.0671597	-0.0837031	-0.508392	0.594943	-0.154395	-0.494923	-0.201541	0.251137	0.317395	-0.48976	0.152844	0.0357727	0.139379	0.621368	0.76159	0.730292	0.620757	-0.331373	0.396339	-0.0402646	0.726612	0.746545	0.678186	0.517072	-0.373837	0.197727	-0.0192262	-0.0414938	-0.312666	-0.446287	-0.404483	-0.45887	-0.000807588	0.431636	0.422343	0.389241	0.0100533	-0.103298	-0.045593	0.4483	-0.40626	-0.35449	0.720631	0.0653876	-0.0844953	0.0477437	0.517438	0.647988	0.68353	0.574336	0.48524	0.169256	0.50171	-0.525802	-0.729121	0.173204	0.612673	0.0719779	0.0311827	-0.0621864	0.363201	0.43808	0.622242	-0.154967	0.201904	-0.397244	-0.297497	-0.354648	-0.0447758	-0.594983	-0.473941	-0.534644	-0.222428	-0.356419	-0.0143109	-0.257716	-0.239246	-0.362383	-0.363169	0.0653598	-0.329466	-0.602711	-0.287295	-0.11552	-0.251552	-0.0926224	-0.329125	-0.494381	-0.227998	-0.170115	-0.38071	-0.285756	0.130851	-0.0892968	-0.157062	-0.0575298	-0.255298	-0.304843	0.611109	0.24278	-0.20886	-0.172093	0.172437	-0.0628516	-0.0683485	-0.153497	-0.169876	-0.243435	-0.25261	-0.0848065	0.45338	0.492023	-0.281773	0.402972	-0.0170869	0.444194	0.0283414	-0.0661086	0.0887586	0.0850297	0.0893323	-0.649235	-0.131026	-0.0167145	0.283936	0.61093	0.257595	-0.140341	-0.674051	-0.149439	0.179948	0.724398	-0.0478788	0.414454	0.608102	0.474005	0.665159	-0.207873	-0.0811465	-0.378423	-0.230201	-0.33196	-0.0951084	0.432884	0.292103	-0.141484	0.115206	-0.0337987	0.0758893	0.714021	0.744133	0.543207	0.466599	0.394655	0.448529	0.418738	-0.215813	-0.157586	0.210126	-0.251156	-0.443219	0.353845	0.0672363	-0.150498	0.612999	0.0526982	0.657133	0.689157	0.0866713	-0.234833	-0.410203	-0.531127	0.624378	0.35851	-0.0307204	0.586306	-0.113856	-0.0473813	0.153262	0.567011	0.524646	0.539559	0.430836	0.0541962	0.0358149	-0.172547	0.0971645	-0.0116325	0.748198	0.676438	0.759775	0.536334	0.635337	0.370773	0.491465	0.667665	-0.191561	-0.0319394	-0.71211	-0.627887	-0.72933	-0.578593	-0.488239	-0.749049	-0.655953	-0.456943	0.373331	-0.0661527	-0.268615	0.030743	0.307663	-0.00107841	0.170086	-0.163552	0.648853	0.0564918	-0.0196092	-0.309014	0.304831	0.377963	0.060573	-0.0822082	-0.284138	-0.153322	0.447328	0.260354	0.283576	0.354431	0.609555	0.586068	0.198976	-0.144959	-0.15889	0.576997	0.195352	0.637419	0.663708	0.598127	0.544786	0.311149	0.486608	0.475505	0.418798	0.422677	0.447824	0.307302	0.280234	-0.165726	0.0193498	0.00761183	0.356938	0.092519	-0.0876782	-0.775338	-0.598023	-0.701625	-0.784426	-0.462154	-0.709338	-0.792545	0.258762	0.304942	0.312434	-0.706831	0.629142	0.328203	0.672511	0.591443	-0.420036	-0.473447	-0.236578	-0.192252	0.241394	-0.262118	-0.527382	0.290733	0.0368565	0.5986	-0.0240139	-0.118869	-0.132361	-0.223956	-0.176106	-0.245999	0.811027	0.713341	0.583529	0.665325	0.499191	-0.516144	0.383873	-0.191842	-0.225131	-0.258662	-0.294734	-0.149254	-0.202271	-0.360069	0.0515697	-0.218076	-0.18917	0.305824	-0.418469	0.566917	-0.449382	-0.227958	0.392867	0.418688	0.0828037	0.36847	0.0930009	-0.0200827	-0.142792	-0.230497	-0.023482	-0.427195	0.268988	-0.700702	0.524091	0.480456	0.482199	0.473425	0.0729382	0.0374772	0.133184	0.234449	-0.719755	-0.702227	-0.705591	-0.0376635	0.505602	0.0337252	0.653532	0.686498	0.726893	0.711678	0.215217	0.16065	0.0513127	-0.157327	0.0546748	0.123082	-0.271798	-0.390533	-0.389501	-0.144785	0.653741	0.24288	0.200803	-0.695716	0.283233	0.285103	0.167112	0.578197	0.542794	0.442427	0.454511	0.500771	0.495543	0.55675	0.520649	0.231883	0.289286	-0.242187	-0.0891485	-0.0263989	-0.337907	-0.213631	-0.0692657	-0.214385	-0.206292	0.217153	0.411885	0.351045	0.270629	-0.319022	0.336693	0.762303	0.36923	0.0692179	-0.0608478	-0.0448248	-0.253375	0.651501	0.0418829	0.533542	0.491006	-0.074385	0.0488481	0.212461	0.335213	0.667361	0.61159	0.443322	0.476954	0.630388	0.636931	0.496609	0.564796	0.574261	0.516031	0.559832	0.632901	0.618164	0.53262	0.511207	0.2387	0.58637	0.481013	0.534837	0.667473	0.594176	0.510585	0.579284	0.576333	0.605468	0.65056	0.621042	0.602606	0.486896	0.497581	0.580626	0.41432	0.583283	0.686176	0.67577	0.690699	0.616011	0.638444	0.673402	0.638715	-0.236699	0.592349	0.71912	0.688578	-0.363317	-0.274245	-0.265284	-0.12143	-0.436377	-0.289191	0.105488	-0.396814	-0.445225	-0.413986	-0.257874	-0.434336	0.0176151	0.758022	0.681907	-0.29045	-0.365103	0.00630831	0.202685	0.144689	-0.432267	-0.0946107	0.428564	0.139562	0.231015	0.368104	0.689121	0.56485	0.734249	0.719619	0.583848	0.641755	0.651296	0.530688	0.533612	0.77893	0.691851	-0.303237	-0.191226	-0.295464	-0.0665159	-0.165647	-0.212396	-0.122508	0.0102233	-0.341206	-0.111334	0.220614	0.204609	0.025981	-0.0823985	0.298679	0.532477	0.401537	-0.137103	-0.488772	-0.534235	-0.725295	0.279634	-0.0330404	0.160349	-0.49577	0.383656	-0.56597	0.0876861	-0.0722517	0.0861338	-0.428773	-0.106296	-0.300819	0.200112	-0.578104	-0.111518	-0.483001	0.0735988	0.339769	0.283526	0.509703	-0.245924	0.073876	-0.589803	0.124886	0.502032	-0.199485	-0.112643	-0.153689	0.319582	-0.215874	-0.410476	0.572552	0.495309	0.286474	0.573184	0.0611027	0.603382	-0.218667	-0.421228	-0.491655	0.255043	-0.152795	0.148557	0.00604562	0.0294171	0.0243217	0.116669	0.392925	0.239024	-0.203505	-0.274376	-0.632251	-0.751795	-0.104641	0.495932	0.585386	-0.0870888	0.672032	0.269528	0.556975	0.687509	0.361037	0.225513	0.0715573	0.605678	0.642697	0.647257	0.489647	-0.14768	-0.324831	0.627669	0.378311	0.591351	0.699473	0.61932	0.653928	0.556381	-0.456407	-0.374166	-0.300563	-0.384833	-0.618544	-0.0373186	-0.288502	0.146298	-0.0262849	0.149822	0.132877	0.484394	-0.0953584	0.274091	-0.0726183	0.788726	0.68241	0.632221	0.487136	-0.532049	0.293828	-0.0243415	-0.0561491	-0.109613	-0.166497	-0.196128	-0.144353	-0.127919	-0.184836	-0.260918	-0.0807036	-0.532357	-0.33897	-0.257816	-0.368371	-0.578891	-0.147598	-0.137055	-0.451639	-0.355891	-0.0450896	-0.282983	-0.330999	-0.10541	-0.348728	-0.291528	-0.459331	-0.304156	-0.407303	-0.393955	0.0467749	-0.161087	-0.0789223	-0.51523	-0.0942472	0.113055	0.0488109	-0.0347486	-0.00590407	-0.0861606	-0.0774769	-0.413377	-0.563935	-0.440477	-0.420892	-0.368768	0.00227101	-0.286955	-0.497262	-0.433177	-0.254745	-0.431156	0.244057	0.283795	-0.39635	-0.494254	-0.501603	-0.68568	-0.658351	-0.451518	-0.705299	0.398639	0.191815	-0.0902112	-0.0108634	0.291494	0.470482	-0.36669	-0.432175	-0.482806	-0.425368	-0.200893	0.265067	0.0689764	-0.308266	-0.197292	-0.110986	0.354753	-0.154045	-0.146227	-0.251915	0.283391	-0.186726	-0.205952	-0.139313	0.276722	0.0900064	0.283113	-0.316311	-0.201581	0.398455	-0.340846	-0.125306	-0.176685	-0.0386158	0.294145	0.485519	0.330707	0.20294	-0.414404	0.132356	0.151903	0.649489	0.657174	0.402142	0.661029	0.0710107	0.673027	0.444592	0.373993	0.489253	0.529839	0.322291	0.0796912	-0.116407	0.514826	0.649518	0.639364	0.461328	-0.0981899	0.0464506	0.216814	0.318171	0.740563	-0.388792	0.4636	0.752521	0.622614	0.711664	0.484831	0.355226	-0.513813	-0.0330448	-0.379735	-0.19668	-0.311683	-0.0829712	0.561133	0.161258	0.252876	-0.0650844	-0.234958	-0.429674	0.00417778	-0.681877	-0.0962005	-0.152509	-0.380932	0.283719	-0.111814	0.485125	0.0352298	0.0720899	0.157032	0.245098	0.42796	0.14471	0.298918	-0.0563915	-0.0589727	-0.40695	-0.106685	-0.055595	-0.477842	-0.459922	0.631504	-0.0643562	0.0555236	-0.104865	0.0705405	-0.233942	-0.273323	-0.360275	-0.679787	-0.518632	-0.461756	-0.469191	-0.509249	0.197466	-0.297421	-0.393492	-0.122553	-0.170926	-0.790646	-0.346367	-0.609186	0.345058	-0.48073	0.239682	-0.0371948	0.0511079	0.405978	-0.0545032	0.533195	0.639734	0.440246	0.460481	0.153936	0.525042	0.414099	0.402369	-0.419789	-0.346017	-0.0420513	0.13605	0.249919	0.0616656	-0.178804	-0.589793	-0.577115	-0.364896	-0.424126	-0.538596	-0.446395	0.498996	0.65282	0.723247	0.665575	0.404572	0.357857	0.267899	0.565691	0.626672	0.363168	0.447173	0.478473	0.127827	0.00367253	0.0662205	0.252695	0.0551439	-0.177282	0.0779615	-0.032344	-0.00737729	-0.176341	-0.366624	-0.129211	0.246871	0.500705	0.401621	0.642003	0.517825	0.510814	0.648517	0.191128	0.512831	0.145838	0.141903	0.366209	-0.0526335	0.307134	0.35967	0.647978	0.612577	-0.127671	-0.544938	-0.672162	-0.672283	-0.351739	-0.342458	-0.42479	-0.279901	-0.35634	-0.371469	-0.233403	0.253572	-0.211523	-0.199658	0.47497	-0.0887171	-0.0946525	0.342046	0.48709	-0.00250479	0.286457	0.12166	-0.270895	-0.35686	0.0409325	0.361074	0.499703	0.204708	0.311625	0.276951	0.186485	0.293857	-0.263286	0.0183909	0.484324	-0.154785	-0.69011	-0.122313	0.362536	0.415254	0.409189	0.29382	-0.0870807	-0.032113	0.326213	-0.215759	-0.439489	0.394612	0.0129754	0.021765	0.086103	0.536942	0.513412	0.486581	0.486706	0.337882	0.290228	-0.581545	-0.413186	-0.214045	0.144111	0.0174806	0.102394	-0.343489	-0.161825	0.170377	-0.467839	0.284568	0.359775	0.373135	0.425369	0.440661	0.320792	0.300421	0.342562	0.377631	0.388726	0.326314	0.316573	0.316781	-0.228409	-0.4102	-0.157122	-0.107806	-0.193939	0.0582701	0.124066	0.278975	-0.465539	0.551478	-0.7383	-0.728909	-0.672364	-0.500453	0.494448	0.24876	0.48255	-0.427131	0.00559776	0.285725	0.538027	0.429715	0.516705	-0.300504	0.233365	0.458025	0.707174	0.531764	-0.577035	0.603888	0.44746	0.367506	-0.417505	0.516521	-0.223395	0.374	0.269997	0.353644	0.47069	0.570924	0.517423	0.635418	0.252088	0.506994	0.086498	-0.511918	-0.324786	-0.115213	-0.464973	-0.762804	-0.176298	0.683742	0.483488	0.640348	0.416037	-0.17218	-0.177833	-0.317198	-0.334455	-0.240411	-0.215849	-0.334937	-0.142624	-0.581682	-0.280955	-0.172638	0.505711	-0.558061	-0.146793	-0.0519318	-0.445323	0.478639	0.613022	0.639103	0.652492	0.686285	0.616467	0.349936	0.41375	-0.498299	-0.390762	-0.236229	0.280583	0.0729372	-0.304257	-0.550181	-0.103021	-0.190698	-0.44887	-0.219806	-0.326462	0.279639	0.0979318	-0.00676988	0.518864	0.35417	0.50584	0.392099	-0.311661	-0.426011	-0.39247	-0.391132	-0.269087	-0.313224	0.0237309	0.520005	-0.195256	-0.0456892	-0.067634	-0.385383	-0.294516	-0.257774	-0.254632	-0.220028	-0.0734146	-0.247972	-0.285775	-0.451875	-0.468702	-0.421725	-0.175039	-0.282048	-0.160718	-0.154726	-0.10637	-0.0301715	-0.0577433	-0.00686848	-0.0778253	-0.0388389	-0.00663688	-0.167648	-0.0881557	-0.217666	-0.189341	-0.150495	-0.183811	-0.0741988	-0.146935	-0.0741102	-0.165143	-0.121352	-0.162712	-0.144985	-0.245148	-0.224429	-0.113233	-0.180363	-0.266421	-0.10925	-0.0155978	-0.130031	-0.472061	0.38386	0.618256	0.578193	0.529803	0.660856	0.705397	-0.0312085	0.707695	0.421286	0.542985	0.661968	0.619108	0.579733	0.652984	0.632487	0.743249	0.692353	0.627551	0.659629	0.573086	0.597707	0.487468	0.633006	0.534404	0.539799	0.681659	0.457409	0.0941406	-0.0784369	0.427096	-0.071898	0.171936	0.241808	0.718653	0.66323	0.648451	-0.236854	-0.19658	0.529965	-0.244379	-0.356191	0.61593	0.357954	0.748484	0.401133	-0.160212	-0.0906302	-0.290143	-0.212282	-0.28176	0.317821	0.806846	-0.172946	0.582321	0.459896	0.748223	0.694752	0.698819	0.752251	0.697131	0.141609	0.554626	0.597845	0.723395	-0.290649	-0.583207	-0.119235	-0.405323	-0.0889411	0.348229	0.139244	-0.215122	-0.363929	-0.24071	-0.258216	-0.287857	-0.277509	-0.44015	-0.125184	-0.0994685	-0.260402	-0.48336	0.645554	0.534566	0.182511	-0.323436	-0.110504	-0.121284	0.0740096	-0.055056	-0.540007	0.241632	0.72508	-0.0564301	0.429374	-0.102335	-0.334015	0.124164	-0.148215	0.102937	0.64079	0.281551	0.596213	0.506654	-0.34419	0.747745	0.242362	0.502571	0.443645	0.55759	0.223683	0.719769	0.652266	0.505626	0.560037	0.703741	0.440267	0.424757	0.504435	0.179942	-0.0149367	0.143806	0.594743	0.578108	0.599665	0.330715	0.603394	0.426841	0.425382	0.620966	0.610177	0.539938	0.613157	0.54221	0.491423	0.114251	0.404306	0.130638	0.204146	0.227723	0.577734	0.441548	0.304051	-0.0169878	-0.267694	-0.710634	-0.120863	0.123273	-0.496755	0.0396324	0.562362	-0.301225	-0.273865	0.0977785	-0.157311	-0.146152	-0.248271	-0.0502153	-0.272028	-0.372577	0.545237	-0.42051	-0.458518	0.303962	-0.437319	0.475692	-0.224207	-0.223841	0.261799	0.0495372	-0.505985	-0.329201	-0.569987	-0.0419971	-0.441187	-0.547871	-0.0914117	-0.0923294	-0.239321	-0.227284	0.544557	-0.230873	-0.28487	-0.381857	0.00582206	0.163825	-0.0904572	0.188261	0.0277486	-0.288032	-0.541127	-0.409019	-0.452652	-0.27806	-0.572448	-0.00777613	0.0240829	0.0420673	-0.045431	-0.26255	-0.299235	-0.322999	-0.227393	0.23122	-0.508959	-0.156779	0.300327	0.252993	0.710852	-0.239628	-0.522456	-0.116289	-0.695476	-0.471008	-0.338939	-0.277903	-0.384766	-0.435207	-0.248791	-0.219392	-0.688491	-0.422508	0.406805	-0.155276	-0.280592	-0.209715	-0.0962125	0.597356	-0.360794	-0.300756	-0.0938542	-0.240167	-0.551757	0.100857	0.295683	0.127986	-0.0328935	-0.237414	0.397577	0.633213	0.55521	0.586445	0.483223	-0.197927	0.704514	0.662299	0.270203	0.458331	0.475137	0.595814	0.304039	0.322079	0.0905885	0.699251	0.726106	0.634447	0.23214	-0.166874	0.605579	0.569696	0.551232	0.123443	-0.479233	0.420157	0.477607	0.24417	0.0723533	0.433141	0.387348	0.370409	0.369932	0.179048	0.0447949	-0.129201	-0.594873	-0.568737	0.319106	-0.126027	0.210777	-0.731603	-0.360618	-0.019242	0.145511	-0.0872311	-0.216768	-0.0393344	0.642594	0.676296	0.675123	0.286733	0.462738	-0.426472	-0.468784	0.277012	0.349009	0.101975	0.0805481	0.0397311	0.579157	0.724754	0.779792	0.655095	0.646992	0.508807	0.446941	-0.169655	-0.0629899	0.274738	-0.201373	-0.295414	-0.451532	-0.0405274	0.0966802	0.618918	-0.549851	-0.0672748	-0.262524	0.057066	0.475535	0.432025	0.628869	-0.273424	-0.0751166	0.12133	0.695259	0.466842	0.585764	0.642537	-0.245394	0.186801	-0.11643	0.550208	-0.357926	-0.200707	-0.00305362	0.301565	-0.131121	-0.496776	-0.175838	0.0134757	0.0517085	-0.171185	-0.12145	-0.261034	-0.0995352	0.06156	-0.0451482	-0.234686	-0.0524209	0.514923	-0.0851718	-0.552128	0.628924	0.677665	-0.146071	-0.299951	-0.559098	-0.0478964	0.139245	0.318086	0.22055	-0.207106	0.270679	-0.059758	-0.21254	0.656766	0.405322	0.389811	0.0295087	0.0520179	-0.267395	-0.323888	-0.106618	-0.0285013	-0.544279	0.643	0.42297	0.501541	0.530627	0.570832	0.405934	0.32866	0.274131	0.22153	0.254109	0.257973	0.328933	-0.426906	-0.346845	0.467748	0.783579	0.560442	0.124814	-0.415738	0.367638	0.285252	-0.482608	-0.330947	-0.276525	-0.0506347	-0.250103	0.565434	-0.163982	-0.369563	-0.235244	-0.517524	-0.489625	-0.267294	-0.209847	-0.212672	-0.193403	-0.280683	-0.144474	-0.523525	-0.709887	-0.459529	0.103006	-0.106644	-0.238994	-0.0417749	-0.124965	-0.303994	-0.324769	-0.375539	-0.0650158	0.143241	0.234034	0.533903	-0.116234	-0.31535	-0.388429	-0.484567	-0.614439	-0.638081	-0.0149906	0.139463	-0.29812	-0.435887	-0.370135	-0.511471	-0.313869	0.25854	-0.452134	-0.2684	0.14228	-0.535154	-0.300124	0.417492	0.563697	-0.204151	-0.257468	-0.379815	-0.276444	-0.20227	-0.511212	-0.242387	-0.423238	-0.294756	-0.533195	-0.021924	0.247396	-0.368802	-0.286272	-0.366255	-0.448278	-0.30804	-0.493608	-0.0876087	-0.232298	-0.613287	-0.497085	-0.409512	-0.456323	-0.207828	-0.352177	-0.254148	-0.235045	-0.356325	-0.441915	-0.436654	-0.441284	-0.38577	-0.332899	0.522682	-0.324641	-0.379823	-0.620605	-0.488026	-0.401122	-0.531506	-0.505258	-0.523915	-0.347843	-0.464542	-0.365189	-0.43368	-0.398577	-0.113756	-0.587775	-0.322922	0.120488	-0.425207	-0.274826	-0.301558	-0.125502	-0.0952693	-0.0276574	-0.167594	-0.455005	-0.356806	-0.465256	-0.472177	-0.49842	-0.444838	-0.347558	-0.268252	-0.26999	-0.492449	-0.229205	-0.332138	-0.309239	-0.419724	-0.579198	-0.40897	0.287415	-0.526425	-0.414784	-0.116335	0.199313	-0.0769024	0.35809	0.394562	0.343245	-0.00166462	0.330121	0.215211	0.239692	0.55961	-0.105312	-0.289561	-0.0338119	-0.446984	-0.219661	-0.400382	0.0299398	-0.385486	0.497537	0.397201	0.435005	-0.444704	-0.213864	0.616791	-0.327526	0.103388	-0.47884	-0.523099	0.733782	-0.0616295	-0.181085	-0.234046	-0.263991	0.272839	0.544491	-0.140433	0.368124	0.386332	-0.304369	-0.442513	-0.11872	0.720634	0.484874	0.594116	0.453919	0.527539	0.0552094	-0.458589	-0.0718957	-0.286352	0.523813	-0.294335	-0.101773	0.725859	0.610421	-0.553697	-0.537565	-0.622253	-0.595951	-0.592056	-0.277124	0.0374257	0.154143	0.145336	-0.319836	-0.567808	0.344051	0.302957	-0.547439	-0.580903	-0.40582	-0.316273	-0.585032	-0.179609	-0.320567	-0.221353	-0.118637	-0.0625715	0.683793	0.288221	0.696468	0.549463	-0.342883	-0.164413	-0.274227	0.239145	-0.433877	-0.284988	0.383885	0.656492	0.503438	0.588071	-0.385637	-0.326272	0.296025	-0.285109	0.164721	-0.35576	-0.0820436	-0.582633	-0.271532	-0.267722	-0.32582	-0.613051	-0.159714	0.45747	-0.593604	-0.438591	-0.442991	-0.140079	-0.0659135	-0.474345	0.457466	0.527012	0.577295	0.527378	0.557041	0.254695	0.409196	0.323874	0.462579	0.293215	0.415473	0.448831	0.402043	0.50107	0.581375	0.556725	0.556984	0.54263	0.462041	0.530737	0.559936	0.592476	0.535278	0.507117	0.569998	0.653479	0.567897	0.524412	-0.633735	0.525257	0.334743	0.418155	-0.0864731	0.667686	-0.00658876	-0.468554	-0.175596	-0.539326	-0.632754	0.258671	0.416908	0.470799	0.277269	0.00123552	0.0914106	0.0906153	0.291294	0.075003	0.551619	0.720697	0.425839	0.295506	0.594543	0.0802117	-0.424474	-0.224768	-0.483036	0.0251832	0.573264	0.055895	0.39727	0.24886	0.373585	0.554783	0.613665	0.480836	0.702668	0.489276	0.309329	0.525676	0.111253	0.602315	0.589947	0.355047	0.18273	0.0647236	0.204279	0.172583	-0.227188	-0.366417	-0.0127575	-0.238372	-0.193946	-0.182844	-0.307093	-0.478008	-0.318646	-0.247462	-0.356372	-0.323583	-0.0941573	-0.589586	-0.38125	-0.489642	-0.269092	-0.365993	-0.494159	-0.610895	-0.428182	-0.438495	-0.16788	0.238447	0.366532	-0.573035	-0.409242	-0.477646	-0.523812	-0.336204	0.0312931	0.600238	-0.485241	-0.042018	-0.590304	-0.444262	-0.47664	0.534403	0.369118	0.26074	0.0439183	-0.408522	0.526913	0.383457	0.208831	0.00210077	-0.388534	0.799568	0.249735	0.0489267	-0.485685	-0.478896	0.302616	-0.0743817	0.473268	0.543098	0.508776	0.419067	-0.370894	-0.27055	-0.489839	-0.281119	-0.249492	-0.34829	0.569385	0.395378	-0.292125	0.0835653	-0.00431584	-0.196384	0.0742927	0.405587	-0.594187	-0.596964	-0.515477	-0.566115	-0.0399512	-0.291175	-0.426315	0.628978	-0.773079	0.290208	-0.192952	-0.380998	0.620209	0.475778	-0.288341	-0.183897	-0.38005	0.0847003	-0.13947	0.0312631	0.153201	-0.359139	0.304173	0.56858	-0.505363	-0.446586	-0.143014	-0.717638	-0.577287	-0.549424	-0.681057	-0.442772	-0.540629	-0.530223	0.140598	-0.410581	0.164159	0.212275	0.41919	0.270049	0.290376	0.450858	0.346767	-0.642307	0.344564	0.534728	-0.267946	-0.332799	-0.294638	-0.254268	-0.123846	0.246998	0.251487	0.377117	0.424239	-0.287757	-0.26357	-0.14667	-0.0483667	-0.15483	0.170643	-0.242511	-0.327196	0.389092	0.400825	0.540499	0.569352	0.569967	0.626904	0.560931	0.511603	0.642748	-0.398367	-0.127647	-0.158625	-0.427912	-0.591264	-0.381782	-0.617238	-0.568466	-0.526356	-0.565303	-0.581315	-0.423818	-0.508312	0.396036	0.0684185	-0.216286	-0.0401	-0.255619	-0.400959	-0.257802	-0.59072	-0.336767	-0.244101	-0.208396	-0.359543	-0.313685	-0.278742	-0.254189	-0.366949	-0.433928	-0.367891	-0.442575	-0.527771	-0.550341	-0.213799	0.253748	-0.169496	-0.405463	-0.195788	-0.400692	-0.326086	-0.20973	-0.256431	-0.218276	0.0262564	-0.241308	0.255904	-0.183846	-0.441989	0.0570506	0.128647	0.331544	-0.452606	-0.35216	-0.496091	-0.441912	-0.558464	-0.361525	-0.669753	-0.0329343	0.288545	-0.672193	-0.334111	-0.168453	-0.231463	-0.234102	-0.424797	-0.194071	-0.289638	0.391276	0.238377	0.484792	0.273494	-0.318553	-0.270832	-0.0627455	-0.283436	0.0815189	-0.200712	-0.266775	-0.252526	-0.376321	-0.395156	-0.495648	-0.609216	-0.22841	-0.140869	0.524361	-0.151042	-0.579925	-0.578334	-0.517494	-0.41577	-0.28002	-0.712368	-0.511125	-0.217359	-0.481561	-0.539366	-0.292987	-0.328761	0.505755	-0.111525	0.593411	0.117017	-0.0449867	-0.437943	-0.453958	-0.281809	-0.450897	-0.352419	-0.312249	-0.415686	-0.329123	-0.353884	-0.373334	-0.00769732	-0.239627	-0.0896118	-0.121372	-0.0690916	0.167011	0.293343	0.429473	-0.423206	-0.247466	-0.419534	-0.382523	-0.157059	0.507608	-0.000574959	-0.321489	-0.191975	-0.344982	-0.678447	-0.112716	-0.25827	0.0622834	0.207737	0.214802	0.168395	0.283551	0.241004	0.201886	0.270981	0.246355	0.151525	0.469829	0.381861	-0.157416	0.543486	0.574028	-0.017734	-0.369059	0.00305235	-0.444618	-0.36801	-0.269602	-0.449795	0.373815	-0.316484	-0.0243886	-0.568607	-0.527602	0.00833067	-0.0667197	-0.0502768	-0.0708339	-0.243986	-0.460842	-0.65839	-0.309899	-0.663539	-0.594737	-0.521806	-0.195325	-0.283896	0.290616	-0.242403	-0.380908	0.581888	0.117003	-0.151217	-0.235644	-0.266156	-0.357631	-0.261544	0.403197	-0.0849808	-0.264082	-0.231376	-0.348139	-0.278927	-0.412001	-0.382403	-0.386404	-0.242662	0.146525	0.073137	-0.12501	-0.0522754	-0.084149	-0.231458	-0.295648	-0.164426	0.208258	0.573845	-0.341688	-0.466482	-0.114096	-0.407701	0.478646	0.173658	-0.201575	-0.279983	-0.586189	-0.562098	-0.0590284	0.290461	0.00592765	-0.510616	-0.418361	-0.106746	-0.180779	-0.350371	-0.49587	-0.542314	-0.592512	-0.530201	-0.571772	-0.686198	-0.233559	-0.194854	0.153373	-0.124235	0.336221	0.153867	0.320823	0.166547	0.0996074	-0.694099	-0.65446	-0.337945	-0.465381	0.50978	-0.540893	-0.350704	-0.603721	-0.117233	0.348893	-0.0241958	0.458184	0.581045	-0.58431	0.184751	-0.267355	0.190917	0.442193	-0.600494	-0.541775	-0.528285	-0.615271	-0.458347	-0.455421	-0.153388	-0.463992	0.0529806	0.285986	0.105591	0.528198	0.293228	-0.304808	-0.0118062	-0.163711	-0.0804752	-0.107904	-0.158106	-0.369747	-0.564473	-0.391268	-0.358106	-0.426892	-0.00773254	-0.314046	-0.536625	0.576233	-0.110535	0.170852	0.168291	-0.142483	-0.594315	0.666	-0.737711	-0.45266	-0.391311	-0.613805	-0.42241	-0.268178	-0.114787	-0.260397	0.515861	-0.488323	-0.59778	-0.257925	-0.245759	-0.219092	0.392138	-0.535377	-0.00282674	-0.0429072	-0.0216034	0.00794925	-0.604193	0.171516	0.0694153	0.146194	0.126648	0.0910375	-0.539117	-0.630592	-0.107254	-0.0449707	0.0729036	-0.00682379	0.0744462	0.023301	0.0667121	0.406058	0.229627	0.117585	0.369271	0.326015	0.509159	0.256084	-0.754831	-0.661351	-0.678322	-0.36496	-0.526376	-0.388548	-0.595705	-0.234382	-0.183573	-0.369347	-0.249233	-0.142168	0.324027	0.180795	0.0875364	0.233636	0.230784	0.144796	0.0565257	0.0474491	-0.315391	-0.109879	-0.48628	-0.404376	-0.128008	-0.275658	-0.250823	-0.0615507	-0.590607	-0.427218	-0.488269	-0.455264	-0.439944	-0.413688	-0.25568	-0.232691	-0.201629	-0.366663	-0.251474	-0.196183	-0.28938	-0.256783	-0.525879	-0.446707	-0.44985	-0.332061	-0.245718	-0.371355	-0.372767	0.35996	-0.187228	-0.12503	-0.606078	-0.256167	-0.244569	-0.484647	-0.747692	-0.156803	-0.392678	-0.452609	-0.015391	-0.117651	-0.334762	-0.227106	-0.127932	0.346934	-0.0165557	-0.430065	-0.47355	-0.15132	-0.528363	-0.518917	-0.532516	-0.0933464	0.115076	-0.168251	-0.323346	-0.508439	-0.377536	-0.142099	-0.314529	-0.585696	-0.554929	-0.453335	-0.210197	-0.1488	-0.249156	-0.287382	-0.0993802	0.105293	-0.221945	-0.270401	0.0261329	0.00960802	0.0890261	-0.608591	-0.247639	-0.463948	-0.430002	0.0898402	0.139988	-0.127467	-0.123689	-0.236487	0.0118429	-0.256164	-0.174197	-0.446195	0.538353	0.432958	-0.273359	-0.508539	-0.770478	-0.691044	-0.476179	-0.372037	-0.190955	-0.0399511	-0.442177	-0.0332966	-0.181773	-0.560312	-0.349277	-0.118229	0.0193477	0.302709	0.388172	0.387532	-0.179919	0.223213	0.369635	0.232668	-0.0331553	-0.031327	0.0287258	0.329675	-0.373497	0.32137	-0.0984668	0.158493	-0.168178	0.0647362	-0.433562	-0.0882062	-0.246966	-0.437241	-0.35458	-0.2453	-0.768662	-0.263803	-0.413898	-0.392339	-0.65609	-0.515177	-0.566229	-0.402885	-0.336985	-0.648433	-0.337986	0.704202	-0.221038	-0.154954	-0.209693	0.0242366	-0.13071	-0.390995	-0.267632	-0.024134	-0.265858	0.0919446	-0.220932	-0.55046	-0.137256	-0.00515277	-0.142076	-0.280071	-0.17921	-0.235255	-0.0121312	-0.125126	-0.208452	0.107975	-0.378753	0.412203	-0.454069	-0.0179955	-0.0461381	0.148504	-0.324087	0.318402	0.328819	-0.458379	0.287921	0.033006	0.33887	0.293889	-0.0691028	-0.41357	-0.233372	0.433754	-0.165049	0.671658	0.387576	0.391801	0.177055	-0.173528	-0.282416	-0.0912456	-0.0859727	-0.53605	-0.192597	-0.66077	-0.579413	-0.449789	-0.777421	-0.790754	-0.315162	-0.188836	-0.369494	-0.309817	-0.275514	-0.598792	0.13049	0.230104	-0.101509	-0.129443	0.423652	0.53394	0.48242	0.45652	-0.230139	-0.496848	-0.0325152	0.259966	0.320604	0.429965	-0.558432	-0.274083	-0.256196	-0.699075	0.138949	0.481369	-0.257086	-0.28691	0.383888	0.686565	-0.447433	-0.683263	-0.329235	-0.18235	0.216158	-0.0963507	-0.192303	0.435024	0.374207	-0.582	0.219229	-0.589883	-0.536289	-0.0074095	-0.0337645	-0.340758	0.111802	-0.156404	-0.558577	-0.301747	-0.34726	-0.170355	-0.217642	0.496247	0.285876	0.0889965	-0.246617	-0.271109	-0.169896	-0.179902	-0.152736	-0.286624	-0.455736	-0.323859	-0.257553	0.313268	0.176504	-0.0412918	-0.1499	-0.471418	-0.361838	-0.160507	-0.399805	-0.0999721	-0.129814	-0.0797078	-0.393222	-0.138714	-0.31779	-0.310316	-0.297234	-0.160879	-0.0647743	-0.465251	-0.32137	-0.265784	-0.438202	-0.390772	-0.17037	-0.232544	0.535847	0.119758	0.425287	0.586963	-0.141939	-0.207061	-0.705292	-0.493535	-0.238363	-0.272868	-0.0895588	0.0560154	-0.08554	-0.0736767	-0.655294	-0.227723	-0.218002	-0.224677	-0.0598555	0.450857	-0.0935762	0.210193	0.214295	-0.196759	-0.400593	-0.201766	-0.432304	-0.40235	-0.181397	0.168101	0.141665	0.283627	-0.184279	-0.499814	-0.262959	-0.587221	0.485899	-0.0623697	-0.0684056	-0.178586	-0.0188405	-0.595403	-0.338082	-0.332956	-0.417075	-0.110411	0.225654	0.0346465	0.318067	0.341894	0.218771	0.260708	0.10381	-0.0145128	0.0754322	-0.107993	0.251142	0.218766	-0.0760383	0.406616	0.0758664	-0.291212	-0.291312	0.0451216	0.186096	0.00452606	-0.0269738	-0.761441	-0.48619	-0.368561	-0.597708	0.20642	0.0873836	0.106554	0.106104	0.30214	-0.300107	0.582095	0.571854	0.426571	0.20575	0.46336	0.357207	0.205231	-0.56478	0.650633	-0.702712	-0.696728	-0.771236	0.560977	0.146661	0.689367	0.708103	0.646384	0.48186	0.0160583	-0.360287	-0.625412	-0.221171	-0.314605	-0.347441	-0.191214	-0.200889	0.00279228	0.0134556	-0.121759	0.0265045	-0.2444	-0.0386399	-0.12526	-0.0616595	-0.499878	-0.648612	-0.457486	-0.240024	-0.250463	-0.152457	0.13314	-0.225125	-0.500052	0.0360316	0.107009	0.0452275	-0.151035	0.118122	-0.28082	-0.00241017	-0.0123502	0.162411	0.0904633	0.0851489	0.303596	0.281065	0.0404281	-0.0141256	0.00549701	-0.173708	-0.193875	0.499176	0.185842	0.242267	0.0688758	0.0664095	0.172316	0.146676	0.0457894	-0.100301	0.254465	-0.119892	-0.334247	-0.226309	-0.144941	-0.243936	-0.280249	-0.258571	-0.197923	-0.0993545	-0.247281	-0.439074	0.0873015	-0.470871	-0.489938	-0.528074	-0.150718	-0.210446	-0.143552	0.431621	0.445507	-0.632535	-0.487369	0.0704264	0.0406012	-0.355196	-0.00235933	-0.000491142	0.151521	0.0839322	0.127387	-0.021671	0.0436944	0.06872	0.685131	-0.578839	-0.270068	-0.618492	0.215772	-0.433304	-0.162047	-0.30356	-0.438636	0.692046	-0.631485	-0.722877	-0.698153	-0.547529	-0.666291	-0.770152	-0.738766	-0.633484	-0.620867	-0.667046	-0.639953	-0.695797	-0.559507	-0.484018	-0.288947	-0.192945	-0.530364	0.0998358	0.123281	0.290523	0.253113	0.128908	-0.0365984	-0.253425	0.237085	0.259468	0.0377193	-0.0100596	-0.0787212	-0.0805121	-0.167648	0.764305	0.354582	0.193737	-0.511061	-0.32956	-0.438896	-0.408022	-0.411335	-0.324657	-0.598821	-0.549975	-0.274423	-0.449456	-0.384503	-0.346589	-0.392502	-0.222333	-0.206138	-0.260634	-0.485691	-0.439185	-0.356888	-0.354715	-0.601314	-0.742164	-0.00657575	-0.696437	-0.665595	-0.159335	-0.717917	-0.695299	-0.551079	-0.537299	-0.514079	-0.681133	-0.363573	0.304912	0.693759	0.603676	0.590849	0.137359	-0.641808	-0.0640633	-0.347591	-0.164936	0.590784	-0.266533	0.313424	-0.466547	-0.470757	-0.296349	-0.190195	-0.0513862	-0.401645	-0.216462	-0.245592	-0.211687	-0.407018	-0.190383	-0.0175966	-0.651958	0.218969	0.630513	0.750723	-0.342758	-0.0929139	0.449069	0.517278	0.469851	0.602217	-0.378651	-0.505369	-0.712002	0.371403	-0.00502167	-0.72551	-0.21971	-0.403204	0.0935707	-0.0795039	0.265038	-0.209911	-0.430124	-0.313667	0.268388	0.210743	0.0128981	0.285526	-0.0248541	0.450229	0.00422341	-0.21695	0.255587	0.397835	-0.166773	-0.194044	-0.53005	0.252236	0.633099	-0.610384	-0.395648	-0.423995	0.193048	0.0665692	0.00505133	0.388146	0.46826	0.350455	-0.321462	-0.315461	-0.158496	-0.0692163	0.590278	-0.0922667	-0.0251708	-0.0405444	-0.193501	-0.020524	-0.392012	-0.24312	0.131596	0.123672	-0.547509	-0.00907578	0.211008	0.0770391	-0.244999	-0.104629	-0.25503	-0.271984	-0.163186	-0.348982	-0.477246	-0.522209	-0.526943	-0.476569	0.359828	0.381778	0.126882	-0.218055	-0.386866	0.0760538	-0.489723	0.417169	0.106167	-0.0504231	-0.399262	-0.379622	-0.744684	-0.721388	-0.279156	-0.44079	0.168486	0.367817	0.59679	0.570711	0.27463	0.120259	0.426955	0.366561	0.352089	0.370386	0.559527	0.483924	0.553513	0.550859	0.114149	0.506001	0.288359	0.4722	0.699867	0.434443	0.433369	-0.22467	0.0227249	0.706915	-0.780355	-0.451018	-0.473809	-0.59318	-0.615769	-0.728701	0.562473	0.552825	0.268958	0.252728	-0.0256369	0.0472394	0.0106042	0.675686	0.502583	0.294819	-0.379277	-0.37745	0.275185	-0.362887	0.62501	-0.10975	0.384352	0.188128	-0.0339846	0.228998	0.251851	0.547243	0.512486	0.661582	-0.0397227	-0.111066	0.229653	-0.397819	-0.408333	-0.378699	-0.0646335	-0.0130332	-0.623055	-0.670813	-0.548062	-0.11312	0.222567	0.0804503	-0.367733	-0.109738	0.048267	0.0724812	0.233999	0.464166	-0.014659	-0.035377	0.14018	0.312514	0.48579	-0.146747	-0.30131	-0.198226	-0.347005	0.209785	0.175296	-0.264924	-0.00169942	-0.459574	0.327132	0.0686999	-0.154651	0.638359	0.384708	0.513889	0.580427	0.593171	0.360488	0.422604	0.324584	0.474241	0.450896	0.703395	-0.641778	0.0700901	-0.410543	-0.585045	0.328207	0.127523	0.302502	-0.340987	0.213767	0.366272	0.279319	0.508134	0.553505	0.571459	0.471921	0.683992	0.446604	0.480923	0.651333	0.299394	0.261759	-0.157367	0.552587	0.571055	0.200055	0.150525	0.220491	0.497649	0.355096	0.367533	-0.265368	0.435053	0.0579865	0.0315441	-0.025893	0.068326	-0.0731186	-0.669601	0.567158	-0.013651	-0.453274	0.517718	-0.346765	-0.421242	-0.467046	-0.390712	-0.371065	-0.0963165	0.435056	0.28011	0.261466	0.388697	0.233497	0.645688	-0.371101	-0.648393	-0.38714	-0.295545	-0.325833	-0.0680386	0.311329	-0.276295	0.445079	-0.163105	-0.282203	-0.095796	0.552841	-0.24425	0.279302	-0.3705	-0.506969	-0.191993	0.795072	0.161596	-0.267209	-0.261732	0.271755	-0.444394	-0.288995	-0.211669	0.0707509	-0.283271	-0.146707	0.207356	0.518858	0.436116	0.467416	0.143881	-0.498183	0.348878	-0.118213	0.60114	-0.0737931	0.27791	0.0532255	0.424238	0.376574	0.690024	-0.262166	-0.400646	-0.721553	-0.646806	-0.325976	-0.319772	0.51272	0.501644	0.737868	0.750219	0.296267	0.618958	0.256067	0.0519324	-0.0960224	0.595666	0.218438	-0.447451	0.543265	0.577395	0.643177	0.538451	0.438171	0.371648	0.364078	0.00622421	0.441199	0.509485	0.0509358	-0.0377495	0.706379	0.586274	0.564504	0.182434	0.130659	-0.606925	0.741632	0.570404	-0.291435	0.497318	0.4256	0.260679	-0.332357	0.39854	0.0682628	-0.00165157	-0.280157	0.457717	-0.0683905	0.0768275	-0.148509	0.528587	-0.186191	0.64604	0.592215	0.302284	0.688322	0.447651	0.428192	0.628583	0.376908	0.537218	0.0339197	0.298332	0.419423	-0.224537	-0.479607	-0.361011	-0.428014	-0.24356	-0.0772494	0.749601	0.322163	0.0638394	-0.461573	-0.261077	0.656384	-0.131283	-0.356377	-0.38786	-0.467641	-0.373298	-0.497928	-0.258185	0.669935	0.467513	-0.408179	-0.450217	0.738991	0.365894	0.00229735	-0.203966	0.105171	0.793389	0.537699	-0.556283	0.455845	-0.155321	-0.0636262	0.11741	0.663682	-0.493729	-0.726221	0.533669	-0.574299	0.0446295	0.095198	0.2619	0.132971	0.47871	0.679318	-0.29936	0.611732	0.582613	0.716067	0.544447	0.385651	-0.274887	-0.387545	0.0583609	-0.0159205	0.0256742	-0.0565661	-0.118251	-0.104092	-0.290495	-0.0248596	0.540458	-0.524002	-0.51875	-0.634843	-0.327259	-0.198753	-0.385719	-0.29795	-0.186919	-0.348868	-0.130551	0.79025	0.534816	-0.158403	0.678541	0.646122	0.255201	0.0819986	0.523211	-0.363174	0.728585	0.714069	0.304349	-0.204209	0.0766363	-0.626154	-0.576631	0.458162	0.456616	-0.120578	-0.21577	-0.399828	0.356195	-0.364199	-0.325878	-0.248375	-0.400297	-0.37596	0.109847	-0.123223	0.0542565	-0.556026	-0.272644	-0.0182087	0.259297	0.707344	0.0700756	-0.0881923	-0.667628	-0.279937	-0.286586	0.216641	0.414747	0.461183	-0.101538	-0.327508	-0.203253	-0.404688	-0.35404	-0.364374	0.176288	-0.381972	-0.2103	-0.398611	-0.299629	0.506659	0.398148	0.635474	0.384972	0.405715	0.204016	0.438816	0.403433	0.144907	0.496803	0.673995	0.208018	0.405979	0.058289	0.170213	-0.283882	0.487286	0.371101	0.157185	0.472564	-0.376739	-0.1751	-0.615162	-0.462811	-0.447298	0.615526	-0.197688	-0.438553	-0.446951	-0.420991	-0.339145	-0.382767	-0.403186	-0.271672	0.311552	-0.375553	-0.523353	-0.294519	0.125653	-0.143022	-0.325269	-0.137595	-0.0538317	-0.198399	-0.114532	-0.416705	-0.0623675	0.0305628	0.0380705	0.0319504	-0.198123	0.054354	0.370128	-0.133774	0.0150899	-0.161288	0.696736	-0.257427	-0.298539	0.571435	0.312301	0.124683	-0.159841	-0.336525	-0.369916	-0.558126	-0.40832	-0.155367	0.119276	-0.648925	-0.0825906	-0.0688446	-0.143466	-0.00786332	0.145432	-0.116159	-0.251828	-0.154366	-0.100052	0.721591	-0.202307	0.742134	0.081863	0.248831	0.0459107	-0.0101369	0.0423266	-0.334893	-0.581447	-0.2457	-0.128602	-0.315203	-0.495547	-0.255596	-0.0402094	-0.215215	-0.142661	-0.279328	-0.20598	-0.168766	-0.655107	-0.391194	0.576832	-0.0040893	-0.0697447	-0.453473	-0.391998	-0.428906	-0.191092	-0.141326	-0.123443	0.425621	0.495007	-0.178907	-0.323596	-0.35092	-0.118468	0.0744176	0.311446	0.454143	0.543444	-0.169555	-0.0527297	0.194944	-0.276621	-0.395811	0.621463	0.724797	0.52201	0.311787	-0.716246	-0.497719	0.213153	0.298434	0.147171	-0.468613	0.614112	0.654535	0.714994	0.170419	-0.56748	0.711088	0.721126	0.496956	-0.577929	-0.408341	-0.320666	-0.310392	0.739013	0.674536	0.0301467	0.12964	-0.247579	0.504177	0.547741	0.669258	0.660891	0.071207	0.390628	0.203147	0.557595	0.438471	0.310022	0.586614	0.595438	0.510711	0.572159	0.407326	0.559141	0.469365	0.611588	0.225056	0.26657	0.422528	0.105221	0.732308	0.462576	0.398561	0.34515	0.547569	0.515867	0.592729	0.684322	-0.534714	0.722847	0.452537	0.0755359	0.433684	0.544718	0.519757	0.176847	0.666869	-0.199647	0.739352	0.69275	0.723149	0.662843	0.573989	0.543562	0.498551	0.477289	0.164624	0.562311	0.598054	0.361861	0.484152	0.633113	0.289789	0.275372	-0.51013	-0.0614487	0.163999	0.190058	0.354256	0.466617	0.534523	0.501347	0.537362	0.627351	0.240132	0.432304	0.547934	0.691561	0.545769	0.407833	0.76826	0.733	0.649041	0.491623	0.551903	0.394605	0.338311	0.358097	0.183577	-0.416291	0.644569	0.47259	0.363847	-0.41956	0.608246	0.732382	0.662832	0.450972	0.611135	0.627246	0.490648	0.471732	0.498626	0.578285	0.2067	0.094083	0.393852	0.639046	0.618792	0.607626	0.69233	0.613501	0.592006	0.543352	0.550182	-0.377735	0.42598	0.369023	0.0120406	-0.12748	0.619161	-0.607935	-0.406014	-0.499851	-0.419349	-0.1396	0.026872	0.196768	-0.235997	-0.322033	-0.436076	-0.72279	0.28425	-0.590966	-0.29628	-0.0342256	-0.130052	-0.189932	0.376474	0.0471936	-0.296059	-0.551885	-0.611207	-0.219489	-0.390065	-0.508885	0.374436	-0.326935	-0.42393	-0.574716	-0.437719	-0.456527	0.243622	0.111654	0.168471	0.517102	0.093729	-0.127837	0.255296	-0.653445	-0.499979	-0.607971	-0.456484	-0.158116	-0.0186704	0.0996762	0.0196644	-0.0833945	-0.136923	-0.019358	0.663258	0.630108	-0.491575	0.678741	0.643405	0.462823	0.563238	0.734449	0.431055	0.374056	-0.331251	0.480671	-0.612386	-0.342434	-0.743581	0.0470856	-0.479876	-0.558587	0.0152171	-0.341409	-0.678919	-0.197029	-0.288617	-0.26172	-0.250728	-0.553164	-0.317483	0.629598	-0.593101	-0.650563	-0.671915	-0.398711	-0.45508	-0.340603	-0.322646	-0.0984977	-0.0987166	0.0533525	-0.478258	-0.119662	0.00461327	-0.00130932	0.296591	0.426608	-0.201651	-0.468136	-0.458846	-0.636185	-0.320409	-0.256122	-0.0313082	-0.433886	0.462054	-0.0248411	-0.0936702	-0.0475161	-0.211658	-0.505457	-0.609232	-0.517143	0.500669	-0.621568	0.257046	0.413898	-0.0545095	0.505812	0.0405346	0.221262	0.243649	-0.440468	-0.204435	-0.28406	0.691683	0.767332	-0.103226	-0.423519	-0.229013	0.100667	0.196546	-0.360694	-0.355506	0.186019	0.71867	0.180726	0.428039	0.310981	0.339765	0.105608	-0.21417	-0.235769	-0.736367	-0.0709494	-0.228884	0.315426	0.32301	0.374521	0.435043	0.451059	0.367995	0.450839	0.48669	0.517351	0.350522	0.348532	0.382986	-0.144602	0.18053	0.216704	-0.531234	-0.129335	0.0269904	-0.0448239	-0.217351	0.411584	0.32626	0.375993	0.302481	0.184749	0.299953	0.299608	0.318821	0.312088	0.0702953	-0.521051	0.0443465	0.0741594	0.26282	0.343548	-0.37002	-0.494137	-0.0599237	0.0597411	0.33516	0.632557	0.689695	0.529656	0.617088	-0.330635	0.397976	0.346335	-0.447392	-0.343833	-0.60906	-0.367052	-0.0508323	-0.360076	-0.00822396	-0.280633	-0.484259	-0.351993	-0.288025	-0.0995148	-0.112363	0.0419246	-0.449928	-0.490261	-0.536699	0.20393	-0.187684	0.060155	-0.396386	0.286415	0.398696	0.584017	0.160492	-0.184266	-0.499572	-0.120307	-0.281118	-0.389451	-0.150922	0.299331	0.539094	-0.449947	0.29828	0.22955	0.683423	-0.6394	-0.519108	0.424254	0.451865	0.617437	0.328861	0.512843	0.670017	0.720415	0.00699462	0.146789	0.255972	0.574686	-0.180134	0.782445	0.575023	0.603397	0.407899	0.0182676	0.486992	0.602104	0.235459	0.559847	0.71482	0.724722	0.609686	0.528637	0.64663	0.670482	0.342476	0.439711	0.723311	0.116144	0.0930168	-0.771944	-0.708297	-0.611602	-0.690512	-0.379443	-0.00948578	-0.291692	-0.00934942	0.484442	0.717724	-0.181986	0.11686	0.024258	-0.0734023	0.138765	-0.518691	-0.803389	-0.521788	-0.644626	-0.545498	-0.577909	-0.509691	-0.621542	-0.518185	0.0751216	0.279273	0.120433	0.657077	0.699917	0.420497	0.603397	0.5431	0.694656	0.67583	0.524183	-0.0761696	-0.0588524	-0.181921	0.594874	0.517388	0.620519	0.678595	0.396642	0.127844	0.241456	-0.138423	0.236007	0.511376	-0.0608929	-0.411009	-0.456354	-0.340119	-0.321247	-0.273659	-0.0456728	-0.0856207	0.0888263	-0.288875	0.131846	-0.0717011	0.285559	0.486536	0.760268	0.0364096	-0.685097	0.123373	-0.24737	-0.418942	-0.0619073	-0.58306	0.00857272	0.537033	-0.106692	0.198228	-0.181467	0.130527	0.734542	0.454555	-0.452293	-0.484327	-0.469872	-0.605602	-0.737942	0.28238	0.525589	0.406792	0.589269	-0.239867	0.362868	0.322585	-0.429433	0.50392	0.30484	0.625932	0.559887	0.58717	0.732028	0.303645	0.36165	-0.293189	0.729864	0.548802	0.135781	0.122152	0.527554	0.511952	0.504817	0.623292	0.671167	0.224699	0.565732	-0.0312069	0.688234	0.492761	0.456357	-0.23663	0.0383123	-0.248722	0.498379	0.303358	0.629447	0.542735	0.101924	0.480737	0.221306	0.233579	0.56469	0.387909	-0.0119895	-0.0875301	-0.380404	-0.449268	0.0545041	0.285201	-0.0507931	0.553732	0.542559	0.577392	0.332516	0.452102	0.202042	0.668282	0.637371	0.241507	0.505399	0.304247	0.315873	0.571081	0.408699	0.695834	0.617716	0.376652	0.520625	0.71716	-0.337922	-0.337668	0.503812	0.677038	0.624165	0.661379	0.635867	0.44511	0.648833	0.622827	0.695192	0.591919	0.627765	0.543372	0.227821	-0.510375	0.471444	0.145127	0.484571	-0.762546	0.226455	0.63641	0.666128	0.00508324	0.0189606	-0.575383	-0.247587	-0.0100506	0.281207	0.714577	-0.144029	0.0753499	-0.267557	-0.0162352	0.30571	0.247284	-0.144539	-0.118194	0.14364	0.210353	-0.235798	0.0375746	0.290815	0.058101	0.589484	0.366664	0.217462	0.28336	-0.231066	0.393854	0.439489	0.490106	0.72101	0.733261	0.500429	0.092153	0.0439465	-0.467385	-0.411626	0.130697	0.307268	0.0359084	0.130796	-0.0611484	-0.266067	-0.0533064	0.0658697	0.296963	0.489152	0.677333	0.563262	-0.158122	-0.262111	0.308311	0.453795	0.584902	0.275995	-0.138735	0.0980088	-0.316927	-0.20764	-0.34084	-0.254627	-0.310743	-0.550033	-0.214155	-0.488837	0.675093	0.280787	0.467891	0.431856	0.533819	0.657524	0.473774	0.507005	0.536497	0.431227	0.298283	0.631516	0.217866	0.472096	0.461147	0.488568	0.708554	0.663845	0.569292	0.473304	0.0509155	-0.371013	-0.25176	-0.0925094	-0.204642	-0.0445106	-0.142588	0.587353	-0.296462	-0.229761	0.462088	0.470506	0.409397	0.615627	0.471516	-0.449941	-0.161872	-0.172499	0.0950301	-0.404917	0.531781	0.716154	0.241644	0.680887	0.708614	0.78571	0.740197	0.575408	0.567152	0.286468	-0.364729	-0.459539	-0.638598	0.106534	0.219761	0.463047	0.368674	0.473492	0.0351772	0.100424	-0.108879	0.0241272	0.510726	0.297029	-0.420041	-0.263301	0.681823	0.535443	-0.193834	0.136406	-0.178705	0.332634	-0.378888	0.553416	0.491475	0.448446	0.0531965	-0.109401	0.0130306	-0.0656399	-0.692802	-0.600268	-0.539606	0.336183	0.316264	-0.0919814	0.0529637	0.307365	-0.403738	0.020093	0.129225	0.0408935	0.0616645	0.016803	0.0701975	0.170698	0.467057	0.664762	0.391897	-0.33119	0.107238	-0.075511	0.0163786	0.132185	-0.245436	-0.0876114	-0.413017	-0.509663	-0.303547	0.00479515	0.00625865	0.0614044	-0.427701	-0.49415	0.541189	0.354955	0.346094	0.539111	-0.187948	0.0985579	0.346533	0.494364	0.126589	-0.350236	-0.522786	-0.46456	-0.137187	-0.157642	0.0855967	0.140196	0.393463	0.636713	0.434248	-0.166366	-0.455831	-0.320179	-0.218725	0.0737161	0.569959	0.200336	0.592836	0.321088	0.141572	-0.152671	0.0408087	-0.0231688	-0.675694	-0.406967	0.182701	0.634828	0.414415	0.739772	-0.350374	0.160529	0.295229	0.522252	0.239903	0.459643	0.452094	-0.281849	-0.259095	-0.266576	-0.236771	-0.249202	-0.0470239	0.656875	0.441046	-0.0488453	0.0217512	-0.246476	0.0127645	0.637142	0.318296	-0.178976	0.141048	0.471765	0.3946	0.524637	0.564242	0.277561	0.520977	0.436191	0.31418	0.654824	0.0859838	0.201982	0.515435	0.0532381	-0.535522	0.111272	0.153129	-0.129042	0.347964	-0.0499869	-0.270054	-0.475769	-0.388219	-0.266475	0.504671	-0.241492	0.101907	0.0566433	0.100868	-0.610362	-0.577102	0.000462901	-0.0865944	-0.0686521	0.116565	0.70001	0.668261	0.654591	0.684882	0.794188	0.674516	0.616392	0.247232	-0.0877589	-0.135133	0.633295	0.650134	0.57678	0.718447	0.74071	0.263661	-0.206999	0.757031	0.477028	0.47146	-0.152774	0.0795412	-0.208915	-0.347451	-0.0569797	0.174738	-0.534308	-0.244422	-0.320605	0.223889	-0.24582	0.511613	0.126247	0.49838	0.551203	0.518705	0.462108	-0.401657	-0.0976891	-0.0319878	-0.19241	-0.183988	-0.104222	0.292484	-0.235437	-0.0851301	-0.0603515	0.274425	-0.0105944	-0.417487	-0.282112	-0.159293	-0.481593	0.195319	0.558454	-0.0801225	0.567908	-0.06263	0.337505	0.632046	-0.0727139	0.378621	0.133994	0.631315	0.574406	0.0637998	0.234266	0.368298	0.307468	-0.431167	0.0752479	-0.0574013	-0.142314	0.186984	0.0935887	0.206575	-0.183465	0.016498	-0.279729	0.385411	0.334904	0.096948	0.0105016	0.0388004	0.142489	0.214645	0.335307	0.0809067	-0.00100524	-0.116042	0.252836	0.172801	0.0984385	0.307147	0.155852	0.0801748	0.671593	-0.302899	0.0635154	-0.156768	-0.367293	-0.0549149	0.111188	0.490724	0.245009	0.332435	0.0371939	0.638877	0.141982	0.00538977	0.186304	-0.401383	-0.389178	-0.650634	0.297519	0.207651	0.287377	0.440041	0.493652	0.646911	0.683343	-0.150269	-0.649242	0.265158	0.0376875	0.429425	0.245781	-0.0568609	-0.00558046	0.32544	0.134333	-0.526107	-0.400575	0.138384	0.0910621	0.0249999	0.157469	0.0130038	-0.155229	-0.0996258	0.251973	0.106372	0.00677171	0.542427	0.601043	-0.13441	0.0673177	0.241786	0.361479	0.631514	0.609272	0.349913	0.488897	0.251082	-0.2011	-0.00743976	-0.0756554	-0.378855	-0.239258	0.0757	-0.365877	-0.266568	0.523172	0.685101	-0.0595543	0.413157	-0.347128	0.048804	-0.223992	-0.491064	-0.239577	0.0536307	-0.189298	-0.129595	-0.131584	0.385058	0.359743	-0.34081	-0.213537	0.0706331	0.242093	-0.00512786	0.354722	0.303622	-0.272435	-0.0175685	-0.150035	-0.135364	0.412084	0.089538	-0.0677664	-0.184285	0.138884	-0.28906	-0.340281	-0.53046	-0.472724	-0.324825	-0.36811	-0.391321	-0.300301	-0.548095	-0.418774	-0.354221	-0.0991203	0.272317	0.288455	-0.440506	-0.294598	-0.49994	-0.284481	-0.0424421	-0.0976011	-0.0906672	-0.407184	-0.296779	-0.3409	-0.298245	-0.343916	-0.353475	-0.1222	0.153478	0.521614	0.451282	0.631269	0.660971	0.522614	0.626393	0.477951	0.534858	0.599248	0.578807	0.675038	0.464535	0.524319	0.655649	0.681734	0.606542	0.214251	0.70787	0.460853	0.496081	0.407604	-0.22331	-0.286139	-0.073457	-0.300893	-0.123085	0.571164	-0.324906	-0.558011	0.14829	-0.0484401	0.385131	0.309311	-0.360677	-0.0730109	0.448943	0.571134	-0.428318	-0.343192	-0.0478667	-0.49797	0.0959789	0.173422	0.317137	0.15717	-0.250033	-0.130718	0.314215	-0.209938	-0.257717	-0.111543	-0.0227171	0.0660636	-0.0781642	-0.201149	-0.0778443	-0.0891521	0.0262022	-0.0463601	-0.0589655	-0.103749	-0.0140725	-0.184315	-0.112239	-0.0923017	-0.174115	0.00797259	0.0744215	0.0226319	0.0827132	-0.118578	-0.302118	-0.111837	0.052101	0.185918	-0.137537	-0.151022	-0.284378	-0.193165	-0.167602	-0.33984	-0.263724	-0.10137	0.139538	0.199926	-0.190792	-0.144084	-0.105342
PSPTO_0115-multidrug efflux protein NorA	-0.319351	0.192242	-0.588174	-0.619469	-0.239804	0.0450984	0.0403865	-0.0333584	0.142329	0.181666	0.150582	0.627907	0.182312	0.508142	-0.184681	-0.193509	0.278669	0.116466	0.126263	0.36317	0.195998	0.0357516	0.419921	0.429052	-0.336214	0.281145	-0.0285596	0.197641	0.441638	0.545201	0.199429	0.2254	0.496881	-0.074387	0.145954	0.472183	-0.149905	-0.0204037	-0.611683	0.23476	0.179624	-0.470133	-0.414246	-0.404042	-0.517867	-0.418404	-0.634435	-0.177583	-0.159038	0.0157825	-0.143285	-0.0548178	0.051404	-0.179588	-0.41191	0.329101	0.187548	-0.217204	-0.167534	-0.190522	-0.473041	0.26109	0.320226	0.126872	0.339339	0.332146	0.317108	0.622976	0.147698	0.229266	-0.0184148	-0.0139846	-0.204787	0.40319	0.234971	0.0909039	0.362975	0.223831	0.295914	0.24706	0.451431	0.365118	0.329332	0.468512	0.439388	0.00111834	-0.0812127	-0.19724	-0.00815055	1	-0.00348405	0.584212	0.0899899	0.0128048	0.167319	-0.0375832	0.255619	-0.0836324	0.370002	-0.243563	-0.0394472	0.131026	0.0721422	0.413604	0.173967	0.283435	0.369777	-0.192442	-0.19543	-0.0384903	0.0584145	0.595576	0.216176	0.329814	0.0996814	0.483537	0.491366	0.165517	0.188242	0.217744	0.00157592	-0.13567	-0.0483295	0.366221	0.0368688	-0.189037	-0.210324	-0.360191	-0.184847	-0.154008	-0.255991	0.239253	-0.0849225	-0.0734146	-0.0469577	0.0260382	0.304203	-0.177704	-0.0622184	-0.202198	0.160108	0.231961	-0.0854391	0.196491	-0.0866539	-0.224899	-0.032548	0.0571651	-0.341516	0.146563	-0.166893	-0.210882	-0.104931	0.0356363	0.185886	0.0657768	0.205567	0.415237	0.267474	0.298382	0.410508	0.209287	0.0830243	-0.503406	-0.488727	-0.576073	-0.029929	0.115549	-0.0959169	0.177923	0.38957	0.0592204	-0.032612	0.594401	0.332784	-0.155038	-0.373817	-0.333552	-0.383821	-0.0152702	-0.358054	-0.327378	0.0680003	0.517368	-0.0495183	0.35184	-0.403395	-0.138565	-0.265906	0.287461	-0.180663	0.282443	-0.475881	0.504042	0.161197	0.290844	-0.184502	0.0228907	0.109351	0.0232945	-0.034889	-0.0773649	-0.030502	0.218541	-0.0883463	-0.0275585	0.144694	0.0905535	0.0582044	-0.205087	0.0136099	-0.162065	0.270157	0.500137	0.415755	0.130215	-0.236486	0.0177101	-0.116541	-0.173217	0.518553	-0.0610246	0.062068	0.399988	0.240103	0.399909	-0.118412	-0.0110411	0.293311	-0.169337	0.48034	0.323986	0.469507	0.345993	0.364548	0.0879015	0.305841	0.212408	0.269799	-0.0413799	-0.329749	-0.341556	0.324021	-0.034733	0.0956484	0.314428	-0.218281	-0.153833	0.196625	0.0665569	-0.0743866	0.178359	0.0895933	-0.285134	0.0179592	-0.0190299	0.328563	0.328508	-0.15649	-0.174206	0.05572	-0.122097	0.118216	0.167035	0.3803	-0.0631446	-0.446895	0.0864313	0.36343	0.0271111	0.137241	-0.124457	0.0189734	-0.333554	0.190572	0.149575	0.2358	0.320389	0.156479	-0.194597	-0.0537224	0.288074	-0.539412	-0.00828327	0.12662	0.181088	0.202992	-0.177758	-0.48666	-0.296728	0.065699	0.174898	0.333603	-0.204762	-0.0970562	-0.451088	-0.380471	-0.355262	0.525663	-0.00463324	0.142859	0.453595	0.125217	0.148886	0.241977	0.183791	-0.429681	-0.649948	-0.136713	-0.149139	0.187724	-0.0281369	-0.242421	-0.193406	0.227815	0.350949	-0.02872	-0.224668	-0.319162	-0.185424	-0.137364	0.232666	-0.0783564	-0.521609	-0.571311	-0.323307	0.191789	0.281793	-0.0783034	0.0702621	0.0122055	0.0759154	0.0423458	-0.00708501	0.0190366	0.101935	0.0174217	-0.366372	0.597513	0.0242365	-0.325551	-0.496535	-0.11724	0.245416	-0.108974	0.0151182	0.517866	0.417277	0.182367	0.0872375	0.415418	0.204528	0.22522	0.149469	-0.233681	0.0232026	-0.398101	-0.410902	-0.327541	-0.244904	-0.0586301	0.289415	0.496867	-0.468578	0.218338	0.164415	-0.363998	-0.285859	-0.430553	-0.0541932	-0.13339	0.169329	-0.202259	-0.19423	-0.193458	-0.305414	-0.0920529	0.121436	0.448202	0.00894405	0.143458	0.166858	0.202549	-0.0913386	-0.0372375	0.0663595	-0.0901075	0.0107929	-0.0212903	0.0709177	-0.521898	-0.277792	-0.556809	0.110694	-0.310177	0.136431	-0.359552	-0.491617	-0.00392583	0.0493391	0.500809	-0.198873	-0.0623641	-0.44628	0.258631	-0.434462	-0.368152	-0.389491	-0.141529	-0.0672326	-0.0773392	-0.179972	0.141031	0.011864	-0.206203	-0.214758	-0.082653	0.172891	0.00114208	0.538958	-0.0941028	-0.231779	-0.459761	-0.42607	0.403213	0.246072	0.529825	-0.00206506	-0.127921	-0.0552947	-0.451225	-0.0940739	0.456516	0.24948	0.0760828	0.344314	-0.00845142	-0.0174448	-0.18	0.34228	0.332773	-0.480119	0.248832	-0.00538845	0.401238	0.0540452	-0.0237441	0.187522	-0.3472	-0.0436568	0.26687	-0.359018	0.259915	-0.315884	-0.293024	-0.162979	-0.186247	-0.142569	-0.185395	0.231419	-0.200457	-0.533959	-0.276823	-0.204045	0.0794538	-0.418731	-0.125613	-0.130776	0.235177	0.458427	0.234806	0.248522	-0.0859164	0.0953719	0.115464	0.172855	-0.381119	-0.0935885	-0.0630759	0.256776	0.275033	0.220058	0.108208	-0.32947	-0.502292	-0.611906	-0.524658	-0.59606	-0.468522	-0.490817	-0.501058	-0.439868	-0.375809	0.342131	0.0680363	0.102647	-0.0209227	-0.0594908	-0.555393	-0.426521	-0.293191	-0.34277	0.0789225	-0.013558	-0.173014	0.32156	-0.226264	0.0271144	-0.153656	0.285097	-0.160921	-0.0191203	0.246495	-0.229663	0.146115	-0.121049	0.0969548	-0.384398	0.182139	0.10368	0.0993883	-0.135486	-0.189718	-0.522576	-0.573939	-0.351868	-0.269121	-0.507938	-0.397285	-0.433754	-0.523461	-0.507864	-0.297356	-0.417226	-0.525876	-0.448708	-0.634981	-0.446378	-0.544274	-0.476857	-0.318721	-0.345315	-0.301522	-0.421073	-0.390254	-0.411161	-0.159609	0.067585	-0.415923	-0.531618	-0.527712	-0.31003	-0.457594	-0.274014	-0.0821411	-0.297815	-0.199398	-0.346699	-0.274178	-0.25271	-0.0509092	0.46931	-0.226008	-0.325075	-0.200884	0.400748	0.391583	0.0378954	0.334729	0.023553	0.101357	0.465338	0.499631	0.240451	-0.0584128	0.00245491	-0.325552	-0.114139	-0.22837	-0.108987	0.617351	-0.390078	-0.0366064	-0.16006	-0.184538	-0.201551	0.0610925	-0.356564	-0.113987	0.30011	0.212374	-0.104413	0.0339241	-0.235595	0.0901842	-0.0248867	-0.290516	-0.0279406	0.0576509	-0.471401	-0.265811	-0.273609	0.0616951	-0.0419285	-0.181398	0.0840183	0.166608	-0.10324	0.253302	0.186072	0.196552	0.0621306	0.281563	0.0147908	0.149227	-0.0629705	-0.354972	0.00652592	0.340252	0.478864	0.221628	-0.0435965	0.262735	-0.0362342	0.0623372	-0.22681	0.0673272	-0.143986	0.336984	-0.193907	-0.307564	-0.478714	0.410547	0.141683	-0.413166	-0.135716	0.00670167	-0.188585	0.0653493	-0.128594	0.122168	0.0998738	0.164633	0.121518	0.121509	0.240931	0.226658	-0.0864397	-0.382287	0.275852	-0.307408	-0.112321	-0.200146	-0.00519454	-0.208882	-0.163576	0.350728	-0.146505	-0.329368	-0.0629599	0.345976	0.355837	0.103907	-0.0509149	0.196757	0.0883121	-0.193884	-0.301024	-0.132029	-0.481102	-0.175172	0.0846201	-0.00497371	-0.0802767	-0.139832	0.0225702	-0.27752	-0.266751	-0.286728	0.139207	-0.0228327	-0.00795667	-0.041663	-0.334065	-0.341138	-0.333229	0.200788	-0.400529	-0.0760611	0.112776	-0.158552	-0.367545	0.239534	0.151163	-0.201247	-0.0995888	-0.252803	-0.213109	-0.260405	0.233818	0.19352	0.20475	0.123362	-0.0994408	0.480475	0.174294	0.0632353	-0.279727	-0.172485	0.184681	0.121538	-0.128361	0.164849	0.595398	0.300792	-0.185681	-0.0246114	-0.0373281	-0.133025	0.0609868	0.18185	-0.389157	-0.563964	-0.467161	-0.485989	-0.435561	0.407478	0.144578	-0.0953614	0.0471405	0.549801	-0.334095	0.290959	0.135983	0.377081	0.478027	0.0751987	0.177087	-0.0217209	0.0124658	-0.117296	-0.0207423	-0.282121	-0.594201	-0.518433	-0.384315	-0.461264	-0.42244	0.077196	-0.0819305	-0.113998	0.0421974	0.0636401	-0.344777	-0.299326	-0.652304	-0.653875	-0.623345	-0.555808	-0.665263	-0.6049	0.257416	0.117399	-0.365433	0.0163974	0.0350113	-0.372776	-0.347238	-0.015346	0.117627	-0.362464	-0.070289	0.0790332	0.391915	0.0245441	0.145127	0.0123631	-0.0698019	0.158611	0.13034	0.0484074	0.224848	0.186624	0.461899	0.466756	0.527363	0.146508	0.171618	0.173979	0.023131	0.455103	0.298679	0.331491	0.148657	0.310642	0.515057	0.0665744	-0.0252515	0.221146	0.0791767	-0.344094	-0.170342	-0.138395	-0.0932337	0.0802457	-0.100767	0.23248	0.407868	0.0954379	-0.194064	-0.318095	0.411834	0.279829	0.352037	-0.317088	-0.427739	-0.456845	-0.490935	-0.351787	0.0213723	0.358907	0.480903	-0.126696	-0.413322	0.0101101	-0.281118	0.0662979	0.0998715	-0.00852478	-0.446338	0.410569	-0.0119397	0.10626	0.113077	0.606781	-0.109586	-0.0536507	-0.18867	0.0288799	0.346198	-0.54271	-0.398338	-0.0885512	-0.308922	0.129758	0.13234	-0.115995	0.0936871	-0.240187	0.096103	-0.312515	-0.0140926	0.189235	0.20243	-0.0509655	0.167595	0.490852	0.118939	0.301974	0.107367	0.117929	0.2057	0.0997408	-0.0888431	-0.126731	0.152371	0.257976	-0.0590788	0.398297	0.148331	-0.10988	0.170463	0.379753	0.302809	0.249256	0.421835	-0.158092	0.0815178	0.188249	0.183274	0.416145	0.499128	0.54624	0.277365	0.364993	0.0730874	0.0147731	0.201405	0.323611	0.153907	0.476311	0.123591	0.149692	-0.0248305	0.100896	0.240853	0.0954033	-0.0390174	0.18768	0.431016	0.119715	0.209131	0.0455064	0.147656	-0.154108	0.325083	0.144649	0.35677	0.241703	-0.122578	-0.236914	-0.124483	0.185485	-0.141508	-0.329083	-0.418611	0.073034	0.260895	0.253117	-0.292627	-0.173501	0.0960516	0.040005	0.129129	-0.485531	-0.199175	-0.360161	-0.319786	0.0498097	0.196654	0.0779675	0.276821	0.178956	0.39628	-0.241331	-0.368484	-0.355875	-0.0279829	0.24472	0.203237	-0.423546	-0.143474	-0.328219	0.142038	0.110085	0.369972	-0.0535411	0.0146765	0.176403	-0.101553	0.0636707	0.00730263	-0.0531779	0.169668	0.138202	0.00292542	0.344979	-0.0920713	0.0330586	-0.268536	0.0230982	-0.0602543	-0.357892	0.0683314	-0.307716	0.541548	0.365124	0.563838	-0.13898	-0.551811	0.099833	0.178686	-0.0540774	-0.355197	-0.524897	-0.280625	-0.278715	-0.0823188	-0.0186987	0.478044	0.450437	-0.0156237	-0.14977	0.163807	-0.0460436	-0.122622	-0.0886777	-0.0515834	0.165134	-0.00814432	-0.0394317	0.354231	0.275152	0.033616	0.121345	-0.00676092	-0.443168	0.00611239	-0.140159	-0.0746296	-0.0298828	-0.383241	0.2286	0.43704	-0.203645	-0.0379557	-0.1547	-0.322277	0.0218128	0.00290705	-0.056379	0.326702	-0.261189	-0.0507893	-0.230614	-0.290005	-0.324178	-0.0330771	-0.00979812	0.029764	-0.102555	0.150826	-0.379728	0.0526343	0.732954	-0.12303	-0.469275	-0.304444	-0.37767	-0.428319	-0.496831	-0.201638	0.0611882	-0.147224	-0.197156	0.538182	0.228194	0.0353195	0.423986	0.111271	0.0711919	0.0616628	-0.68503	-0.673309	-0.679177	-0.641631	-0.63497	-0.686317	-0.693704	-0.672585	-0.638339	-0.659397	-0.682409	-0.680552	0.130033	-0.075132	-0.0787403	-0.030498	0.0852204	0.0429896	0.36962	0.388451	0.417252	-0.386522	0.143601	0.289139	0.170569	0.206004	0.441591	-0.216861	-0.185894	-0.343059	0.160323	-0.00820196	-0.629974	0.307274	-0.0846846	-0.433876	-0.0340692	-0.424869	-0.178807	0.0417359	0.183809	0.537365	0.123042	0.0917633	0.273744	0.152893	-0.194803	-0.00448714	-0.258402	-0.37341	-0.266747	-0.215346	-0.244589	-0.503299	-0.0813649	0.408156	-0.038736	0.277281	0.0190323	0.344283	0.157359	0.215023	0.0526683	-0.0816422	-0.0197791	0.0726656	-0.159022	0.0166551	0.314537	-0.206937	0.0461986	0.219387	-0.0141492	0.267347	0.147596	0.391079	0.100725	0.172505	0.138013	-0.139793	0.21534	0.216247	0.486002	0.237895	-0.564882	-0.180679	-0.288147	-0.271156	-0.282407	-0.291794	-0.234015	-0.0452182	-0.152989	0.417215	0.374506	0.265245	-0.273502	0.0941346	0.245621	0.0941009	0.0201907	0.361518	-0.161536	0.216639	-0.0304632	0.0459871	0.471263	-0.14896	-0.180977	0.243897	0.491567	-0.027174	0.00602421	0.0156318	-0.156085	0.212023	-0.0313507	-0.00879662	0.114179	0.240642	-0.211852	0.33366	0.031453	0.17103	-0.506087	-0.527743	-0.4634	-0.571986	-0.514818	-0.482567	-0.440179	-0.245737	-0.301654	-0.54737	-0.39115	-0.542017	-0.495881	-0.602556	-0.635459	-0.472496	-0.558883	-0.519803	-0.516997	-0.539002	-0.591736	-0.369154	-0.470444	-0.464166	-0.42294	-0.354538	-0.593604	-0.509632	-0.528555	-0.432156	-0.545933	-0.503043	-0.505172	-0.442146	-0.484509	-0.4878	-0.600678	-0.484031	0.128675	-0.575936	-0.382402	0.38975	0.0809629	0.00236967	-0.343765	0.127993	-0.291659	-0.0156619	0.52499	-0.10031	-0.123081	-0.160546	-0.343929	-0.445475	-0.353407	-0.27678	-0.49852	-0.244395	-0.324202	-0.142927	-0.144532	-0.46442	-0.21481	-0.49906	-0.0615171	0.121015	-0.427777	-0.013624	-0.171015	0.42775	0.0521178	-0.354195	0.217347	0.495721	0.207331	-0.00374883	-0.244544	-0.474006	0.498541	0.177018	-0.538417	-0.0253618	0.498529	-0.0415225	-0.0425109	-0.345432	-0.192215	-0.00277832	0.354771	0.375721	0.476185	0.352051	-0.0200536	-0.343057	0.437513	0.341467	0.229228	-0.305176	-0.0752938	-0.269007	-0.190559	0.048106	-0.0830482	-0.509188	-0.474983	-0.190462	0.0961204	0.155082	0.169927	0.30523	0.114755	-0.430175	-0.161087	-0.260579	0.111282	0.157098	0.300585	0.400266	0.453555	0.357069	0.236063	0.458113	0.0890661	0.50385	-0.442907	-0.38595	-0.351752	-0.0530856	0.123319	0.340901	-0.471412	-0.458337	-0.130366	0.534483	-0.0361229	-0.390365	-0.387461	0.0825395	0.549941	0.201791	-0.429786	0.292933	-0.0928159	-0.101388	-0.0825588	-0.217853	0.244344	-0.165042	-0.268052	-0.526398	-0.566025	-0.386189	-0.239114	-0.244148	-0.352095	-0.553359	-0.0566584	-0.127594	-0.488036	-0.54381	-0.330025	-0.163397	-0.129692	0.0698985	-0.338785	0.067366	-0.198962	-0.178631	-0.14706	0.247828	-0.0646724	-0.0279675	-0.290251	-0.410507	-0.379862	-0.557547	-0.535535	-0.0450044	-0.04147	0.327353	-0.42604	0.118576	-0.0560942	-0.203537	0.156439	0.360125	0.438851	0.00622912	-0.305791	0.0875209	0.308568	0.0198069	-0.473116	0.363239	0.369078	0.015768	0.193502	0.260979	0.187624	-0.370645	0.14715	0.007063	-0.0338415	0.208446	0.220193	-0.464385	0.403443	-0.381416	-0.26976	0.432739	-0.0359234	-0.122591	0.0876516	0.0148695	-0.0981896	-0.303398	0.290974	0.438752	0.407682	0.20443	-0.372223	-0.335133	-0.266909	-0.085194	0.138138	0.409267	0.309023	-0.308245	0.411793	0.449164	0.28007	0.225489	0.248975	0.130935	0.268789	0.225313	0.160764	0.412836	-0.550074	-0.488373	-0.425193	0.259217	0.0418676	0.0883427	0.0519224	-0.0076902	-0.0626418	-0.298888	-0.0901232	0.138564	-0.146322	0.210201	0.198061	-0.226923	0.280706	0.143714	-0.0889167	0.406069	0.353255	0.244562	0.227886	0.117054	0.0513338	0.216104	-0.501418	0.0332025	0.330841	0.1909	0.192159	-0.51092	0.39405	0.103944	0.453172	0.404954	-0.148031	0.109319	0.0831826	0.485794	0.0483541	-0.243994	0.501582	-0.0629086	-0.347935	-0.44402	-0.469011	0.2435	-0.316562	-0.441238	-0.120322	-0.333175	-0.174686	-0.326601	0.303336	0.22764	0.421282	0.133019	-0.411779	-0.53766	0.207654	-0.22813	-0.153093	0.286228	-0.270904	-0.183088	-0.132742	-0.101653	0.161512	0.126436	0.40893	0.304403	0.322311	0.529002	0.183022	0.174274	0.422415	0.331333	0.0308261	0.451786	-0.133096	0.346664	0.0531147	0.23085	-0.0115596	0.0820195	0.203118	0.351136	-0.168512	-0.127543	-0.421036	-0.230854	-0.276457	-0.0817618	0.210605	0.148201	0.41732	-0.196138	-0.348955	-0.619514	-0.621376	0.254399	0.132426	-0.329705	-0.0600134	-0.227144	-0.191038	-0.423344	-0.577235	0.53045	0.379345	-0.143898	0.267324	0.291148	0.492196	0.438506	-0.103242	-0.475766	0.0978674	0.0422745	0.193086	0.250746	0.258348	-0.380512	-0.195155	0.21279	0.0110778	-0.257031	-0.0666904	0.142964	-0.31041	-0.379819	0.460015	-0.18746	0.0581907	0.128845	-0.159988	-0.113157	0.0688817	-0.00281696	0.0967451	0.519408	0.221938	0.404744	0.234005	0.206553	0.0695101	-0.0455166	-0.219587	-0.236932	0.238005	-0.0860635	0.151467	-0.145535	-0.320468	0.316451	0.0751397	-0.26574	0.184971	-0.0659331	0.295233	0.0622613	0.490304	0.537665	0.223666	-0.241834	0.100567	-0.206005	0.300415	-0.187	0.204775	-0.0483621	0.132801	-0.0556421	0.258286	-0.0424528	0.304023	0.309213	0.244114	0.212017	-0.267102	0.188204	0.0597301	0.0645099	0.174381	-0.203721	0.383945	0.156502	0.241667	0.524676	-0.0129749	0.222853	0.179712	-0.011766	-0.199469	-0.0364892	-0.00527847	0.217176	-0.0530438	0.472893	0.0465181	-0.213923	-0.259759	-0.159005	-0.230899	-0.0894205	-0.200792	0.434046	-0.123303	-0.242377	0.111724	0.0334921	0.118251	-0.220592	0.0307462	0.168624	0.0722334	0.110453	-0.154106	0.12053	0.169361	0.318095	-0.162491	0.0664738	0.566875	-0.0758825	0.0267809	0.183112	0.296336	-0.580082	-0.409154	-0.529603	-0.119062	0.102502	0.098923	0.0459204	-0.0654351	0.0691827	0.243944	0.445989	-0.317755	-0.222825	-0.437298	-0.16235	0.298092	0.0563864	0.112898	0.163137	-0.180021	0.11668	0.174907	-0.249087	-0.0607893	0.321188	0.0737288	0.206436	-0.0234115	-0.0202754	-0.0481862	0.0883854	0.110895	0.152723	0.113228	0.251406	0.230398	0.373736	0.336405	0.210817	0.275206	0.0644649	0.40808	0.209159	0.152673	0.279411	0.0670354	0.0771516	0.201662	0.354072	0.254941	0.055631	-0.0451783	0.23384	0.0406907	0.186713	0.133435	0.29415	0.393378	-0.0315463	0.53425	0.0914906	0.141912	0.291333	0.370545	0.0755472	0.109822	0.22713	0.248336	0.413216	0.300267	0.260008	0.240267	0.0162559	0.255917	0.147957	0.0502314	0.209439	0.462527	0.209748	0.181641	0.133169	0.442089	0.332537	0.235361	0.295913	0.288564	0.323862	0.350666	0.200687	0.163907	-0.176694	0.146412	0.160183	0.531984	0.458234	0.408312	0.294698	0.252576	0.254283	0.16809	0.339671	0.304922	0.569817	0.0671721	0.209188	0.266002	0.314032	-0.0486232	0.172655	0.0750609	-0.142501	0.209126	0.175684	0.108376	0.010469	0.128504	0.260345	0.281144	0.522437	0.18674	-0.371362	-0.211066	0.202475	-0.0676255	0.403374	0.245802	0.329424	-0.0990769	0.437265	0.437593	0.13413	-0.232733	-0.335513	0.313203	0.0499647	-0.0830741	0.502825	-0.0400311	0.315981	-0.00659918	-0.308648	0.200561	0.591235	0.478738	-0.00259554	-0.0211677	-0.0506534	-0.135613	-0.14574	-0.299378	0.0811932	-0.125261	0.324878	-0.356358	-0.054068	0.379384	-0.269661	-0.446017	0.259543	-0.0146026	0.18632	0.057294	0.118705	0.16483	-0.189696	0.0703858	-0.0430383	0.328301	0.012513	-0.0313286	-0.494821	0.0341202	0.0565329	0.353412	0.346412	0.373117	0.0785428	0.501491	0.144157	0.0458161	0.108896	0.0440504	0.0816521	-0.137185	-0.577612	0.258389	-0.140446	-0.269884	0.111168	-0.139357	-0.465007	0.0870826	0.011087	-0.0730627	-0.243468	-0.00111949	0.132864	-0.588572	0.502353	-0.14216	0.199973	0.11536	0.0680605	-0.0975793	0.250141	-0.334932	0.453834	0.197162	-0.293177	0.0686682	0.0498347	-0.23119	-0.264521	-0.00154879	-0.0436286	-0.482871	-0.470161	-0.434236	-0.447231	-0.391334	-0.34043	-0.364745	-0.420831	-0.48416	-0.527126	-0.500391	-0.434427	-0.562292	-0.473731	-0.429636	-0.429281	-0.439511	-0.421215	-0.0866907	-0.470989	-0.424123	-0.404101	-0.454793	-0.502484	-0.421248	-0.297726	-0.372698	-0.502862	0.054928	-0.405355	0.0539179	-0.194756	0.0694003	0.0912986	0.488554	0.0551899	-0.18786	-0.221836	-0.103965	-0.462657	-0.480642	-0.2467	-0.392871	-0.300944	-0.0640677	-0.0805702	-0.41257	0.495977	-0.472599	-0.320823	0.563727	0.314821	-0.136396	0.253051	-0.0189104	0.191126	0.327077	0.389048	-0.291892	-0.406899	-0.360784	-0.58121	-0.606907	-0.51416	-0.466595	-0.588778	-0.408595	-0.0246402	0.412838	-0.418476	-0.0521969	-0.429526	-0.388707	-0.0721796	0.343326	0.181399	-0.0128104	0.172648	0.362985	0.365315	0.249264	0.0811641	0.0289456	0.354487	0.192929	0.312536	0.178713	0.0284154	0.110607	-0.186728	0.360523	0.299896	0.126843	-0.160889	0.0602613	0.23928	0.0800615	0.232374	0.0949089	0.0407408	-0.455274	0.0680836	0.152843	0.00588062	0.0315933	0.238313	-0.0116454	0.197307	0.671448	-0.19048	0.289543	0.126201	-0.0338578	0.126843	0.231532	-0.398175	-0.276866	0.386321	-0.116915	0.0534163	0.169967	-0.264728	0.672999	0.0857385	0.593008	-0.0893139	-0.125933	-0.0904945	-0.0305987	0.246943	-0.0686534	0.383208	0.439256	0.172438	0.286448	-0.219502	0.0838375	-0.192666	-0.315553	-0.050321	-0.103571	-0.0725862	-0.536507	0.15367	-0.0519143	-0.402035	-0.00146109	0.194148	-0.308426	-0.508638	-0.0358278	-0.146652	-0.141107	-0.0673669	-0.286195	-0.0738922	-0.300506	-0.457295	0.0952499	-0.502357	0.595927	0.31841	0.0878107	-0.250191	-0.0391791	0.308127	0.252853	0.0968097	-0.0647812	-0.0159474	-0.124261	0.0235619	-0.0963121	-0.243281	0.218487	0.364156	0.526401	0.293741	0.190118	0.163379	0.210888	0.114967	0.0893776	0.360437	-0.199802	0.00817787	0.234138	0.0834734	0.216691	0.346389	0.399663	-0.45134	-0.285119	-0.0125887	-0.390738	-0.170951	-0.138393	0.155443	0.094807	0.00212408	-0.24004	0.205812	-0.342168	-0.319737	0.197265	0.362125	0.428603	0.51649	0.416242	0.487246	0.343397	0.36727	0.176702	0.0345953	0.276947	-0.318859	-0.363425	-0.00716736	-0.261017	-0.188293	-0.550287	-0.199948	-0.0538025	-0.124279	0.386413	0.416296	-0.124704	-0.276614	0.0421525	-0.0357422	0.00132755	0.148183	0.0846596	0.252904	0.0219403	0.351965	-0.360902	0.478114	0.14152	0.212106	0.0666923	0.157105	0.152072	-0.170181	-0.370972	-0.217336	0.461848	0.0897379	0.0203689	0.148955	0.367141	0.112777	0.329568	0.199341	0.443364	0.308917	0.0723578	0.0506108	0.373583	-0.19136	0.178982	0.260608	0.281451	0.22452	0.0894525	0.0207078	0.0554578	0.265439	0.381776	-0.330084	0.0686182	-0.140864	0.315018	0.0915724	0.0903625	-0.156229	0.533528	0.488511	-0.28396	0.278287	0.10726	0.259519	-0.214691	-0.0231617	0.545582	-0.376524	-0.178405	-0.0595334	-0.0227988	-0.135283	0.0381705	-0.128025	0.351655	-0.110704	-0.657126	-0.308736	-0.289276	0.12206	0.285214	0.147264	0.127369	-0.214256	0.558706	0.426627	0.408505	-0.371849	-0.0506532	-0.573546	-0.13661	-0.25063	-0.397141	0.369379	0.333152	0.366316	0.239352	-0.0297643	-0.00070532	0.174649	0.179113	0.0262778	-0.0328637	0.135459	0.205354	-0.456507	0.536515	0.102136	0.220397	0.127988	0.130391	0.0107409	0.0927396	0.341601	0.199074	0.0718222	0.146557	0.154569	-0.204762	-0.272056	-0.0640618	-0.229508	-0.147509	-0.167984	0.0291688	-0.111674	-0.319483	-0.317185	0.00707397	-0.193267	0.105741	0.116485	0.117359	-0.462101	0.0462	-0.303428	-0.0437122	0.159193	0.0380076	-0.363328	0.480394	0.30924	-0.112901	0.117319	-0.0731995	-0.175677	-0.332554	-0.253263	-0.273746	-0.264677	-0.293679	-0.448464	-0.461612	0.223089	-0.530315	-0.35235	-0.211634	0.0560703	0.0526368	0.201198	0.0319396	0.33117	0.545942	-0.0596757	0.310056	0.317253	0.045465	0.127444	0.208426	0.462845	-0.149711	0.00617882	0.0668147	-0.0337105	-0.208517	0.368856	-0.0574794	-0.0849237	0.055861	0.154152	0.0185312	0.33951	0.0395566	0.454173	-0.116623	-0.102841	-0.0857477	-0.182428	-0.197426	0.0093572	0.0163377	-0.402927	-0.0776697	0.041196	0.130349	0.230726	0.0663338	0.0776317	0.242648	0.382473	-0.112257	-0.283022	0.0659884	0.198811	0.0106287	-0.074705	-0.327716	-0.353574	-0.463547	-0.588541	0.249324	0.0033168	0.26405	-0.0930657	-0.164793	-0.154499	-0.164887	-0.163451	-0.165962	0.116065	-0.0861529	0.357848	0.0986514	-0.54482	-0.176994	-0.530954	0.0727195	-0.0485804	-0.161696	0.394864	0.545148	0.432866	0.476624	0.395881	0.384276	0.44381	0.0691557	-0.0343695	0.393395	-0.0779905	-0.253036	-0.00329309	-0.257057	0.310113	0.121616	-0.0199583	0.137659	-0.0127295	0.212488	-0.0390638	0.0754917	-0.166239	0.428916	0.290653	0.172536	-0.102644	-0.377338	0.0604762	0.187692	0.630587	-0.302346	-0.499818	0.248956	0.285029	0.238578	0.240957	0.337346	0.382437	-0.115816	-0.000346534	-0.0492836	0.223674	-0.402331	-0.182386	0.128523	0.492694	0.0804966	0.0897582	0.204538	0.214831	0.472481	0.0333527	0.298936	-0.310759	-0.436286	-0.363603	-0.117195	0.161205	0.00985323	-0.431572	-0.593771	0.474794	-0.222738	-0.194111	0.240175	0.140893	0.141817	0.176239	0.0735074	-0.00578777	0.347934	-0.0416327	0.0647911	0.212723	-0.320185	0.260567	0.0403342	0.0870904	-0.0527905	0.00289522	-0.306083	-0.273705	0.3436	0.145322	0.169495	0.308193	0.162221	-0.306564	-0.118626	-0.138939	0.226206	-0.0431713	0.470768	-0.0395762	0.00330197	-0.0224277	0.162924	0.18793	-0.200807	-0.11162	0.247158	-0.0600261	0.287493	0.219466	0.153318	0.0393155	-0.0474656	0.133402	-0.116191	-0.0148355	-0.145059	-0.0857414	0.0537853	-0.0447076	0.156877	0.19062	-0.0655152	0.116138	0.173777	-0.34154	-0.357074	-0.484573	-0.235093	-0.606131	-0.635236	-0.647041	-0.524618	-0.614383	0.491548	0.176418	0.388268	0.170518	0.0805899	0.15409	-0.00776547	0.0425485	-0.313297	0.471361	0.437348	0.439071	0.348876	0.228626	0.140329	0.357525	0.331999	0.270917	0.0560665	0.0210555	0.191187	0.569837	0.355244	-0.0765847	0.119282	0.0560555	0.121513	0.270486	0.126782	-0.560053	-0.062085	0.390299	-0.141474	0.045517	0.182971	0.1925	-0.0705312	0.126273	0.120889	-0.00129051	-0.110221	-0.0330095	0.0019938	0.0964092	0.0720313	0.0759189	0.276721	-0.014433	-0.0284037	0.441149	0.185495	0.158367	-0.0544479	0.0383941	0.110173	0.236975	0.0894155	0.0353702	-0.113086	0.227832	0.117926	0.0175068	-0.144605	0.360326	-0.415977	-0.172372	0.260344	0.0528512	0.0360407	-0.263127	0.137339	0.301319	0.418077	-0.0604571	0.396861	-0.0771733	0.268794	0.183039	0.11353	-0.129152	-0.432975	-0.317602	-0.319535	-0.153354	0.100859	-0.13837	-0.229938	0.342837	-0.195831	-0.166012	-0.237544	0.239986	0.0969755	0.0162785	0.0359322	0.243026	0.10572	-0.0910679	-0.084274	-0.0373095	0.189152	0.156941	0.189706	-0.0604461	0.494435	0.320526	-0.264579	-0.347246	0.091731	0.0535736	-0.256446	0.30452	-0.0261232	0.306961	0.0723716	0.313247	-0.351749	0.194964	-0.355928	-0.341591	0.110479	0.0259105	0.0527823	0.293937	0.122675	0.0048159	0.252954	0.366442	0.102162	0.0901529	0.195475	0.16044	0.0455686	0.162872	-0.11985	-0.161574	0.156	0.120271	0.00350871	-0.243888	0.0278371	-0.120674	-0.2571	-0.407877	0.0245759	0.00818083	0.083194	-0.0468776	0.0444187	0.261819	-0.110978	0.13763	0.0645753	0.136068	0.0163321	-0.155615	-0.573981	-0.331213	0.173539	0.0629722	-0.0179368	-0.203469	0.480815	0.135929	0.16132	-0.298126	-0.308559	-0.163613	0.28042	0.420309	0.301194	-0.0546289	0.463271	-0.17776	0.418984	0.0424985	0.220691	-0.310464	-0.198626	0.0369583	0.310946	-0.081427	0.0268821	-0.130152	-0.0594343	-0.587961	-0.301521	-0.647758	-0.60255	0.439025	0.0449457	-0.291317	-0.349131	-0.341212	-0.133969	0.25059	-0.138105	0.110054	-0.147558	-0.193434	0.0398906	-0.0949458	0.156951	-0.065456	0.282404	-0.146647	-0.109302	-0.30134	0.0361573	-0.113071	0.00278422	0.458697	0.0179823	0.0729249	-0.133552	-0.439446	0.254652	0.389603	0.10853	0.166793	0.271188	-0.439393	0.189094	-0.25392	0.145485	-0.284401	0.0586972	-0.00480363	0.0461306	0.139302	0.431498	-0.350682	0.101256	0.208659	0.0220073	0.263358	0.0338214	-0.222209	0.0647987	0.558071	0.439595	-0.266991	0.213117	-0.288439	-0.194218	0.0917443	0.05957	0.127755	0.087686	0.00435165	-0.387922	-0.349243	0.400193	0.159817	0.117389	0.111989	0.0910421	0.135306	0.274847	-0.0598187	0.238743	-0.0272364	-0.0578487	0.546136	0.349572	0.636379	0.558634	0.160988	0.297769	0.243524	-0.222555	0.171908	0.428556	0.0459468	0.080521	0.0326021	0.00210811	0.153699	-0.288574	0.172545	0.161117	0.132094	0.0680228	0.311546	0.353314	0.329818	-0.278326	0.0625929	0.080158	-0.349581	0.000564011	-0.0563208	-0.0892343	0.0339612	-0.279301	0.231218	-0.0794122	-0.045762	-0.239239	-0.156229	0.146191	-0.126355	0.255972	0.0699283	-0.072468	-0.278584	0.207041	0.156418	-0.220364	-0.0052283	0.479943	0.161221	0.236799	0.209893	-0.0453845	0.340864	-0.133789	-0.41294	-0.250299	0.333844	0.533862	0.0736582	-0.44171	0.360136	0.265133	-0.246439	0.178748	0.0305861	0.0840912	0.0986262	0.28661	0.0929674	0.243028	-0.385407	-0.389602	-0.266357	-0.0899591	0.107815	-0.137133	-0.056518	-0.0295186	0.103718	-0.162958	0.176561	-0.221177	-0.169202	0.0549321	-0.433663	-0.0107856	0.0252986	0.414199	0.24261	-0.166033	0.162532	0.385362	0.316809	-0.344727	0.0505948	-0.302069	-0.266038	0.0631317	-0.0715818	-0.20995	-0.353469	-0.35866	0.125296	0.284494	-0.0109651	0.14882	-0.0508293	0.332295	0.096766	-0.0592038	-0.339379	0.170335	-0.520877	-0.0846789	-0.226249	-0.03057	-0.535174	-0.272327	-0.0716691	0.345079	-0.0415301	0.286637	-0.0891677	-0.120907	-0.280923	-0.0699366	-0.0879042	-0.129917	0.272942	-0.092282	0.185588	0.17796	0.022749	0.395236	0.141876	0.206602	-0.130343	-0.415214	-0.225217	-0.410559	0.268178	-0.237042	0.189876	0.0679493	0.0415416	0.28931	-0.0698454	-0.0189715	0.0859347	-0.243756	0.116391	0.08043	-0.00699112	0.368034	0.207869	-0.0543022	0.0541315	-0.0629108	0.0139976	-0.0648791	-0.202542	-0.233472	0.0371623	-0.1169	-0.197572	-0.208736	-0.0722692	-0.0609092	-0.247697	0.256895	0.351249	0.312868	0.0787337	-0.249686	0.00837118	0.0197631	-0.184016	0.421753	0.132133	-0.240874	0.236008	-0.0305317	0.0661614	0.240269	0.104272	0.387545	0.0706633	-0.0354129	0.0366931	-0.466332	0.0894898	-0.288662	-0.262812	-0.384232	-0.290307	-0.00697959	-0.110456	0.198767	0.304181	0.0572992	0.107665	0.144056	0.0623826	0.19433	-0.0390659	0.230749	0.237291	0.395994	-0.121903	-0.158416	0.0970374	-0.208762	0.432996	-0.115287	0.0404423	-0.0992672	-0.114335	0.148595	0.0338677	0.0826359	0.107136	-0.136346	-0.125426	0.0519983	0.134865	0.0609097	-0.234518	0.123603	-0.169791	0.25863	0.23596	-0.393627	-0.00348916	0.373056	-0.49567	0.127198	0.382531	-0.0955835	-0.471956	-0.328751	-0.252966	-0.370559	-0.100321	0.0986287	0.509345	-0.24333	0.507935	0.0572074	0.41328	0.285772	0.397989	0.0745177	0.513665	0.425637	0.238072	0.384345	0.266023	0.309825	0.332867	0.233047	0.48267	0.323317	0.386059	-0.260479	-0.089399	-0.303491	0.25193	-0.249744	0.140715	0.125194	0.179122	0.227654	0.24397	0.166173	0.221623	0.239261	0.331094	0.0246967	-0.126081	-0.197162	0.30117	-0.266186	-0.172522	-0.416148	-0.424714	0.521268	0.333408	-0.382017	0.149874	0.191102	-0.410194	-0.0598367	-0.2373	0.0561816	0.255891	0.420865	0.410506	-0.0412113	-0.386283	-0.252382	0.161467	-0.197002	0.153012	0.124852	0.275512	-0.0483423	0.151871	0.177981	-0.0615123	-0.085697	-0.152902	-0.28181	-0.378437	-0.466803	-0.37702	-0.259799	0.00151552	0.164787	0.166825	0.257088	-0.0473659	0.195297	0.135265	0.00264688	0.180376	-0.285779	0.134269	0.476041	0.491198	-0.105171	-0.150081	0.109882	0.0566686	0.288109	-0.193865	0.279807	0.151125	0.34815	0.11074	0.00581507	0.186476	-0.0649546	0.348373	0.0480191	-0.0227301	-0.156485	0.551324	0.20589	0.0830066	-0.368671	-0.0157117	0.0296463	0.191295	0.543575	0.513671	0.297019	0.474691	0.212667	0.311564	0.107356	-0.0120773	0.15314	0.136918	0.30133	-0.0599456	-0.00469555	0.501842	-0.259154	0.0796061	0.122073	0.090614	0.310207	0.00318756	0.391748	0.395078	0.142533	-0.122437	0.0730152	0.294872	0.0760974	0.189948	-0.385918	0.184157	-0.206781	-0.061482	0.260574	0.069296	0.298718	-0.330134	-0.18997	0.104131	0.0445281	0.190232	-0.13396	-0.113219	0.274213	-0.0107387	0.480149	-0.212072	-0.187436	-0.0731046	0.283796	0.276513	-0.190123	-0.0710696	-0.375794	-0.248538	-0.144849	-0.503287	-0.102892	-0.48069	0.565646	-0.470147	0.224831	-0.156468	-0.291251	0.0127102	0.139816	0.284277	-0.0380179	0.13303	0.0270665	0.0644702	0.00851704	-0.109795	-0.0458754	0.208448	-0.370735	-0.468572	-0.434277	-0.506224	-0.172162	-0.231043	-0.173281	0.104062	-0.0550887	-0.338324	0.21157	0.499299	-0.247108	0.0597156	-0.232696	0.193907	0.129132	-0.0901978	0.087639	0.16489	0.236844	0.296524	0.0468268	-0.0185865	0.194778	-0.540631	-0.285607	-0.0900157	-0.14659	-0.0674568	0.126901	0.655425	0.265733	0.0865158	0.0964595	0.116829	0.165878	0.0926196	0.215379	-0.130194	-0.133614	0.0247181	0.0665013	-0.376232	-0.0932462	0.247662	0.0407252	0.0162207	0.0420379	0.175963	0.576056	0.446861	0.432221	0.0791079	0.0102121	0.196681	0.365453	0.103967	0.295401	0.34908	0.261995	-0.0738078	-0.0964716	-0.424067	-0.283967	-0.462673	0.26146	-0.0468283	-0.130184	-0.434941	-0.344714	-0.162462	0.112688	0.132817	-0.174921	0.277637	0.209738	0.295459	-0.306432	0.264439	-0.0217337	-0.136524	0.116839	-0.415813	-0.421383	0.268834	-0.274433	-0.191414	-0.224227	-0.213215	-0.0125887	0.251381	-0.259628	-0.000740131	0.0490559	-0.449094	0.00486661	-0.18038	0.0816807	0.203251	-0.0936916	-0.28382	0.160702	-0.112383	0.184241	0.117002	-0.0539439	-0.176178	-0.175998	-0.0823368	0.157849	0.0442342	0.0708465	-0.146436	0.0862133	0.164741	0.342681	0.329646	0.272197	0.348188	-0.0683742	-0.0557336	-0.692636	-0.25545	-0.188288	-0.439797	0.287209	-0.196883	-0.0842597	-0.016635	0.3293	-0.086246	-0.358435	-0.0845527	-0.128938	-0.0768001	-0.297818	-0.0349602	-0.19979	0.0987061	-0.0856825	-0.0600032	-0.00637571	-0.164706	-0.209134	-0.173111	0.488721	0.384489	0.248814	-0.101063	-0.110083	0.055122	-0.318898	0.348772	-0.366588	0.0190505	-0.205993	-0.209972	-0.182239	-0.151814	0.427568	0.284486	-0.158396	-0.169315	0.477928	0.300802	-0.0549628	-0.154128	-0.320289	-0.436554	0.427852	-0.104786	0.236942	0.292558	0.359101	0.289661	-0.228447	-0.605059	-0.226479	-0.378517	-0.697169	-0.242536	0.0077132	0.080785	0.672155	-0.0166127	-0.211878	0.203165	0.190578	-0.187289	-0.249582	0.244085	0.0773653	-0.0854461	-0.212489	-0.0068925	0.0729065	-0.271217	-0.164619	-0.0885958	-0.114541	-0.45476	0.297985	-0.107271	0.367164	-0.16986	0.0154628	-0.198378	0.132988	0.269842	0.152631	0.160343	0.103673	0.401196	0.28374	-0.571112	-0.342126	-0.137834	-0.099414	-0.199524	0.0379982	-0.291112	-0.0652001	-0.273616	0.185753	0.356498	-0.0615567	-0.182051	0.307111	-0.206678	0.33249	0.499135	-0.191263	-0.19314	-0.333448	-0.282129	0.0450276	0.0121948	0.474559	0.120533	0.19138	-0.281896	0.273712	0.20249	-0.23412	0.0112813	0.280902	0.0932923	-0.144869	0.00181314	-0.078972	-0.118196	0.383187	0.240652	0.0426606	-0.4803	0.0118184	-0.0745022	-0.052254	-0.423498	0.286975	0.21271	0.497101	0.0250333	0.159422	0.015028	0.044849	-0.579253	-0.0411713	0.507298	-0.28167	0.134188	-0.0174194	-0.140081	-0.1156	-0.327908	0.219354	-0.371781	0.0984401	0.0669289	-0.102761	0.341681	0.0598759	-0.471118	-0.0505925	-0.426778	-0.185161	-0.11151	-0.186424	0.0754304	0.208908	-0.0814652	0.0167603	0.0165354	0.265892	-0.0775285	-0.241925	-0.4465	0.134844	0.00915923	0.213308	0.280225	0.282801	0.399603	0.574439	0.204463	0.281665	-0.658725	-0.111807	0.211313	-0.180645	-0.093429	-0.233224	-0.0850425	-0.154118	-0.511404	0.480491	-0.319599	-0.198466	-0.314582	0.605862	0.446102	0.00245255	0.0515771	-0.601593	-0.578693	-0.0366326	0.593264	0.391055	0.361787	0.455415	-0.204888	-0.193105	0.130129	0.0930412	0.224416	0.104341	0.180604	0.0258131	0.143041	0.159695	0.121798	-0.223041	0.16593	-0.0871685	0.0914015	-0.296806	-0.282308	-0.0873895	-0.0095209	-0.491743	0.00158048	0.349701	0.338217	0.145887	0.302158	0.386272	0.00435097	0.175535	0.295975	0.49832	0.492159	-0.0732204	0.10712	-0.390574	0.00208914	-0.00268533	0.145159	-0.346849	-0.297834	0.0244767	-0.123529	-0.217951	-0.38717	-0.486383	-0.523063	-0.623039	0.368058	-0.197168	-0.136392	0.0369864	-0.0183332	0.343495	0.125172	0.187503	0.0627417	0.272127	-0.323439	0.382193	-0.299726	-0.212604	-0.321768	-0.206669	-0.0951225	-0.00349288	0.178581	0.185049	-0.0383694	0.10153	0.289949	-0.454616	-0.305635	0.220028	-0.26063	-0.388612	0.187796	0.144392	0.371597	-0.141277	0.166821	0.136566	0.241367	0.420449	0.0752336	0.109776	0.356577	0.29489	0.520938	-0.0544617	0.33601	0.308557	-0.489262	-0.26062	0.226656	0.330811	0.198302	0.37889	-0.178061	0.0535	-0.0360292	0.396409	0.188226	-0.134529	0.165887	-0.257561	-0.34049	-0.354461	0.350516	0.381016	0.180146	0.183481	-0.0879829	0.112992	-0.0769412	0.031847	-0.408894	0.128765	0.196871	0.0998154	0.22583	0.229992	0.377174	0.554818	0.377115	0.332275	0.341317	0.165003	0.266259	-0.427457	-0.328586	-0.414812	-0.267116	0.148714	0.256498	-0.463656	0.293769	-0.434288	0.202513	0.030363	0.215775	0.124292	0.415962	0.364444	0.158424	0.0588763	0.150427	-0.0668387	0.0356392	0.307146	-0.178408	-0.53896	-0.477935	0.115087	0.0200301	-0.147093	0.0727037	0.538736	0.21402	-0.054201	0.155372	-0.189576	-0.353713	-0.0735707	-0.189774	-0.207514	0.318513	0.0812886	-0.0608572	-0.299781	-0.217757	-0.194019	0.0257488	0.320814	-0.366458	0.0253084	0.0516917	0.0764455	0.284466	-0.0903697	-0.0881198	-0.164519	-0.128812	0.290656	0.221947	-0.11403	-0.319183	-0.538238	-0.35213	-0.0862567	-0.0104848	-0.559955	-0.617228	-0.351503	-0.0759306	-2.55022e-05	0.0215915	0.137468	0.308784	0.203077	0.240888	0.300534	0.4421	0.174409	0.222057	0.499902	0.185602	-0.306303	-0.0282542	-0.144654	0.161943	0.0785364	-0.114768	-0.256329	-0.327727	-0.392178	0.385948	-0.111031	-0.47889	-0.3132	-0.0799223	-0.329978	-0.404176	-0.153796	-0.130008	0.174829	-0.185526	-0.290425	-0.208083	-0.27393	-0.0725178	-0.175275	-0.430392	-0.315159	-0.327499	-0.237374	0.118357	0.123823	0.0487477	-0.388646	-0.638183	-0.367432	0.261535	-0.128297	-0.178475	0.571438	-0.341334	-0.454771	-0.424603	-0.332694	-0.240641	-0.187854	0.0381214	0.108429	0.0106343	-0.0971831	-0.148368	0.174783	-0.0157489	0.197651	-0.299433	-0.510586	-0.441551	-0.033949	0.386845	0.257817	0.0265255	0.110481	-0.166722	-0.14382	0.331437	0.184313	-0.435549	-0.112963	-0.344114	-0.445379	-0.383547	-0.382768	-0.233039	0.263295	0.226996	-0.107995	-0.0344953	0.0551212	-0.0636422	0.228928	0.237688	-0.474156	-0.261073	0.0561053	-0.110677	-0.374944	-0.321011	-0.0399735	-0.147761	0.267169	-0.0139687	-0.000940623	-0.297636	0.00913039	0.175228	0.128391	0.16816	0.0691454	0.331459	-0.0362925	0.0549417	0.176518	-0.0765585	0.26099	0.515693	-0.243477	0.402443	-0.0483859	-0.073763	0.289459	0.181413	-0.0217324	0.104292	0.120819	0.072646	0.408133	0.404722	0.323703	-0.112457	0.142966	0.422164	0.293187	-0.0728972	0.103622	-0.0458899	-0.243785	0.126112	-0.161347	0.012202	0.274417	-0.511645	0.355768	0.408365	0.368394	0.161616	0.288644	0.437357	0.412877	0.151977	0.247548	0.182157	0.0895207	-0.472424	-0.277544	0.237542	-0.230734	-0.24221	-0.441883	-0.332525	-0.35913	-0.355492	-0.039596	0.0992525	-0.2091	-0.155311	0.0958297	0.157369	0.233293	-0.307841	-0.167535	0.0127397	0.333433	0.239074	0.105884	0.281111	-0.472361	-0.245063	0.167038	-0.00697385	-0.315453	0.131667	0.129014	0.0589225	0.253776	0.446895	0.238395	0.166915	0.563187	0.321992	0.410631	0.204446	-0.431515	0.145971	-0.37377	-0.380245	-0.452047	-0.00687835	0.109647	0.200253	0.119593	0.101006	-0.177409	0.0867906	0.385848	-0.295489	0.137508	0.0482404	0.243192	-0.201262	0.494458	0.406824	0.0689038	-0.348266	0.0856274	-0.0826983	0.147556	0.18922	0.351821	-0.40951	-0.587668	-0.60988	-0.201024	-0.127871	-0.176074	-0.343616	-0.207278	0.214981	0.294172	0.517487	0.20429	-0.363618	-0.0547633	0.149149	-0.161705	-0.366499	0.120585	0.0484623	0.284134	0.165606	-0.150562	-0.0661983	0.098964	0.0531591	0.179494	-0.153786	-0.666233	-0.656236	-0.639278	-0.588332	-0.573351	-0.633437	-0.599017	-0.550695	-0.565051	-0.631475	-0.612552	-0.565814	0.219832	-0.0136942	-0.166574	-0.0828177	-0.481208	-0.617016	-0.239866	0.357923	-0.614005	-0.655202	-0.64962	-0.657995	-0.695365	-0.657603	-0.651256	-0.550412	-0.509972	-0.256095	-0.195662	-0.586524	-0.570209	-0.658815	-0.582152	-0.468664	-0.12279	0.397491	0.241632	-0.234827	-0.163754	-0.0294924	0.122982	0.0224013	0.21111	0.412211	0.167802	-0.108649	0.180973	0.334787	0.182302	-0.12805	0.362617	0.332508	0.098644	0.242403	-0.310052	-0.21595	0.202147	0.109081	0.0825664	0.332103	0.176222	0.0562213	-0.0242543	0.13489	0.190365	-0.489792	-0.514188	-0.0897694	-0.0658829	-0.0977882	0.293409	0.302239	0.626776	0.50325	0.382863	0.66011	0.467364	-0.0971234	0.375071	0.356737	0.0703386	-0.183967	0.139543	0.322052	-0.175021	-0.0553732	-0.291139	-0.392335	0.00460868	-0.159099	-0.0618341	-0.0710123	-0.321849	-0.324859	0.238003	0.124513	-0.257556	-0.138186	0.0409479	-0.0471043	0.274205	-0.305358	0.182421	-0.103072	-0.339612	-0.202171	-0.116441	-0.00735062	0.267737	0.00522184	-0.277233	-0.0485569	-0.177858	-0.0182239	0.0112721	0.293265	0.0779611	0.184743	0.187291	0.257843	0.422853	0.378062	0.217805	0.260502	0.115491	-0.357295	0.0290675	0.222985	0.395519	-0.0117144	0.42425	0.325567	0.0654241	0.324092	0.314329	0.285467	0.14812	0.194303	0.14748	0.269757	0.489387	-0.306584	-0.444472	-0.383665	-0.258343	0.229924	-0.0439645	-0.25256	-0.45797	-0.346255	0.0523557	0.0618852	-0.0423893	-0.153007	-0.00649256	-0.340269	-0.0851916	0.00179634	0.210321	-0.198355	0.0835441	0.0787848	0.0340671	-0.531536	0.0943779	-0.258037	-8.39058e-06	-0.052489	-0.322393	0.353955	0.038432	0.297313	-0.168245	-0.0969268	0.189433	-0.484139	0.371023	0.39047	-0.344621	0.407285	0.0842283	0.123317	0.343468	0.559133	0.159508	0.0903254	0.26946	0.281747	0.0430764	0.329191	-0.024441	0.0880619	-0.120838	0.189875	0.324419	0.200481	0.22437	0.0183799	-5.46104e-05	0.0753382	-0.353053	-0.0961355	-0.0372387	0.0413898	0.103381	-0.200502	0.116917	-0.632374	-0.321147	-0.33124	-0.457604	-0.452231	-0.220303	-0.065281	-0.440795	0.598778	0.0618352	-0.165228	-0.112058	-0.5758	0.0222372	0.234285	-0.244836	0.226778	0.121215	0.114661	0.0952283	0.261224	-0.0899275	0.0920512	-0.31741	0.566333	0.474499	-0.015572	-0.478205	-0.106543	-0.01668	0.379767	0.472825	-0.109955	0.110862	0.119073	-0.449486	-0.547818	0.0602825	-0.0530429	0.395998	0.320523	0.158365	-0.169896	0.25755	0.236882	0.0242133	-0.295135	-0.446251	0.330151	-0.234714	0.0397168	-0.120896	0.25408	-0.568249	0.471107	-0.580401	-0.088661	-0.249778	-0.150025	-0.0238484	0.0492914	-0.257217	-0.424313	-0.163544	0.294904	0.259036	0.0696137	-0.238068	-0.150837	-0.246302	-0.17294	-0.195711	0.33079	-0.346094	-0.480171	-0.379805	0.0682184	0.472737	0.151926	0.158801	0.25543	0.040849	-0.0281529	-0.556024	0.0418983	0.0488805	0.333373	0.104381	0.2259	0.0803144	0.223631	0.225291	0.134783	0.336949	0.424567	0.189269	0.145711	0.405539	0.277981	-0.143841	-0.0222791	0.292197	0.00152363	-0.563789	0.299018	0.269944	-0.305052	-0.253515	0.310556	0.37739	-0.532236	0.363895	0.0440182	-0.115539	0.11779	-0.181851	-0.0400218	0.317236	-0.364828	0.394605	0.119987	0.00977214	0.0667201	-0.280087	-0.314061	-0.393711	-0.272752	-0.198788	-0.237736	0.116103	-0.28548	-0.0856417	-0.112524	-0.409303	0.466058	-0.154843	-0.260205	0.240901	-0.099729	-0.158357	0.116554	0.238412	-0.129479	-0.184349	-0.085991	-0.352576	-0.164542	-0.319841	0.16467	-0.10441	0.12584	0.447462	0.0434977	-0.0795551	-0.245845	0.162716	0.0541406	0.0673225	-0.289453	0.132675	0.173999	0.207293	0.0559787	-0.267862	0.02017	-0.0216001	0.154362	-0.142159	-0.00703555	-0.369132	0.143505	0.0213426	-0.21001	0.379343	0.240594	0.121455	0.10934	-0.246673	0.281503	0.203872	-0.0545744	-0.313274	-0.473833	-0.0720881	0.0932564	0.322255	0.100691	0.217253	0.390371	0.291275	0.176812	-0.320735	-0.277801	0.211131	0.0230103	0.0551162	-0.242975	0.184984	-0.295815	-0.0300805	0.137382	0.172146	-0.0321927	-0.0120267	0.0509885	-0.414277	0.0935908	0.281664	0.288435	0.0713071	0.33778	-0.338915	0.0746401	0.137361	0.367663	0.0934166	-0.0180722	-0.481908	-0.0761784	-0.542091	-0.556977	-0.212899	0.520881	0.257047	-0.11275	0.109728	0.363318	0.416517	0.439259	0.223128	0.125969	0.0929005	0.268596	0.271937	-0.173573	-0.378209	-0.57642	0.246574	-0.0207503	-0.423806	-0.407493	-0.447812	-0.37335	-0.190834	-0.131258	-0.157241	0.431407	0.365015	0.348637	-0.073498	-0.268091	-0.0856705	-0.153715	-0.253682	-0.119329	0.240145	-0.000296533	0.0253433	0.263387	0.344629	-0.241133	-0.304944	0.277493	0.261394	-0.0114267	-0.310562	-0.310677	-0.0454859	0.195057	-0.332198	0.108167	0.200292	0.451668	0.637696	0.111599	0.313405	0.344058	0.573561	0.425077	0.0583752	-0.337032	-0.321033	0.46637	0.202964	-0.280492	-0.1681	-0.121763	-0.214246	-0.272589	-0.287988	-0.0297107	0.260766	0.117383	-0.407155	-0.459372	-0.502187	0.0850924	0.325241	0.329529	-0.00374165	-0.140741	-0.00289827	-0.239034	-0.0507584	0.059341	-0.20691	-0.354322	-0.185188	0.194331	0.0829578	-0.0295337	0.0259161	0.00510572	0.22764	0.237217	0.034001	-0.106794	0.502113	-0.225138	-0.179752	0.0705198	-0.257549	0.132488	0.0957002	0.490901	0.141807	0.264633	0.159507	-0.436793	-0.231125	-0.444287	-0.132624	-0.152437	-0.155812	-0.0937326	0.280761	0.13151	0.169961	0.169187	0.354527	0.402308	0.241903	0.190902	-0.264563	-0.0816478	-0.273672	-0.333367	-0.1822	-0.113798	0.0250629	-0.291792	-0.376469	-0.431424	-0.0557819	0.221546	0.217402	0.0015172	-0.0114361	0.322573	0.144444	-0.126775	-0.00974312	-0.239585	0.111487	0.0445499	-0.116804	0.270373	-0.0900031	0.228652	0.0390865	-0.215529	-0.200086	-0.14714	-0.132357	-0.353751	0.554287	-0.107685	-0.203046	0.1588	-0.062099	0.506625	0.0843712	0.217342	0.238324	0.259939	0.0967368	-0.484583	-0.370316	-0.377182	0.168989	0.169945	0.511815	0.0604905	0.182281	0.0667484	0.23795	0.584057	0.616924	0.148112	0.456039	0.185737	0.172997	-0.204501	0.364314	0.413153	0.15884	0.397581	0.178115	0.284565	-0.0209978	0.367904	0.487783	-0.00859359	-0.0695115	0.303483	-0.56724	-0.357105	0.127178	0.126474	0.160633	0.0587785	0.494352	0.144001	-0.278368	-0.112409	-0.0735215	-0.462652	0.211131	0.121417	0.157747	0.0316081	-0.0218935	0.354825	-0.533398	0.187894	0.185382	-0.134684	-0.283863	-0.274511	-0.0669552	-0.513081	-0.047037	-0.330971	-0.473191	-0.613879	-0.165419	-0.311426	-0.223956	-0.071145	-0.254486	-0.078083	0.111245	-0.521729	-0.591889	-0.514165	-0.309373	0.405774	-0.416212	-0.118362	0.0769781	-0.0890247	-0.106062	-0.115747	0.113665	0.105025	-0.0866447	-0.127816	-0.141183	-0.317135	-0.13237	0.248982	0.202087	0.191647	0.113811	0.209654	-0.084343	0.0125958	0.386863	0.291294	-0.0454854	0.176854	0.430681	-0.253798	-0.0493521	0.241092	-0.0405089	-0.0309298	0.0442897	0.0689832	0.125702	0.329165	0.56357	-0.174201	-0.269345	0.134868	-0.172788	-0.0814029	0.351821	0.0181866	-0.469847	0.258769	0.497027	-0.405342	-0.436293	0.250517	0.122689	0.31237	-0.111526	-0.442097	-0.309737	7.03579e-06	0.170914	0.310454	0.384494	0.0811022	-0.0980358	0.497959	0.487438	-0.220865	-0.144314	0.252715	0.124112	-0.00858367	0.0308353	0.221898	0.378994	0.353716	0.520099	0.299007	0.044208	0.194609	-0.159755	0.0504185	-0.186903	0.257455	0.123045	-0.169625	0.457808	0.0916814	-0.318907	0.0743611	-0.217782	0.433467	0.0572717	0.238964	0.156509	0.0648806	-0.510307	0.081263	0.140062	0.0717243	0.263872	0.0389253	-0.0772281	0.00092532	-0.0701843	0.281565	0.599857	0.532963	0.430297	-0.0702304	0.0310082	0.0931242	0.0782746	0.36632	0.293594	0.168744	0.389441	0.116046	0.185118	-0.0608058	0.0912053	0.0133861	0.276935	-0.0326038	-0.0417139	-0.03484	-0.0668107	-0.0294963	0.331558	0.263724	-0.222082	-0.158988	0.352464	-0.144796	-0.508639	-0.408972	-0.545283	-0.458317	-0.447701	-0.372055	-0.116772	-0.366672	-0.0836727	0.0133115	0.1574	-0.391864	-0.39749	-0.171706	-0.514929	-0.458664	0.0319869	-0.459107	-0.372255	-0.409239	0.32298	-0.520822	-0.40066	0.0233516	0.269983	0.195373	0.655859	0.43643	0.286347	0.636167	0.505879	-0.227721	-0.219473	-0.0358941	0.344366	0.0730738	-0.0366501	0.473115	0.134835	-0.101348	-0.196157	-0.236364	-0.0278366	-0.256019	-0.183612	-0.0547765	-0.0125436	-0.20104	-0.150077	0.154338	0.0703958	0.034744	0.0218486	-0.130535	-0.258375	-0.186647	-0.185583	-0.144342	-0.0223616	0.00326163	-0.042176	-0.062624	0.103563	0.0337114	-0.180049	0.0348653	0.0482044	0.118011	0.0788779	-0.00675586	0.0700419	-0.096214	-0.0384118	-0.0873992	-0.223189	0.0161836	-0.00537266	-0.0568859	0.0606246	-0.156779	-0.101592	-0.172219	0.0896024	0.246225
PSPTO_0116-LysR family transcriptional regulator	0.391843	0.374536	0.239471	-0.00526887	0.0597378	-0.00414832	0.262229	-0.101428	-0.0765271	0.119425	-0.418969	-0.0486325	-0.18041	-0.321186	0.153775	0.280145	-0.275715	0.549612	0.0879723	-0.00981159	0.0518825	0.104302	0.155922	-0.179656	0.0471015	-0.00434846	-0.238084	0.100255	0.325718	-0.142562	0.0833663	0.145763	-0.0393391	0.00376259	0.130279	-0.0246019	0.0542394	0.111509	-0.0473462	-0.458302	-0.133512	-0.382866	0.100054	0.0342525	0.234764	0.114057	0.0194514	-0.0198016	0.387781	0.401969	0.395561	0.393502	0.0406557	0.307539	0.0729196	0.367761	0.44235	0.309454	0.346568	0.341739	0.0150076	0.393481	0.181763	0.118801	-0.31761	0.452191	0.497614	-0.224607	-0.346089	0.000104607	0.299396	-0.0436577	-0.271231	0.032774	0.226372	0.460576	0.112566	0.0710062	-0.0382927	0.13132	0.0548056	-0.353719	0.034824	-0.107166	-0.117148	0.186421	0.337555	0.406936	0.271054	-0.00348405	1	-0.290802	0.297327	0.184866	0.463226	0.354269	0.202453	0.204056	-0.327161	-0.241571	0.383993	0.145391	0.337645	0.386767	-0.0107656	-0.140084	0.191535	-0.454243	-0.0891067	0.248619	0.44673	0.0358613	0.320754	-0.0484442	-0.522219	-0.10765	0.235968	-0.0882746	0.11014	0.0606426	-0.0989295	-0.338311	0.361381	0.0123098	-0.0350486	-0.0655671	0.159503	-0.193887	-0.0193072	-0.336719	0.21099	0.189932	-0.0899192	0.0606461	-0.278476	-0.386108	0.0561478	0.23854	-0.0410852	-0.316078	0.345709	0.329791	-0.291556	0.441368	0.23507	0.409782	0.301926	0.132019	-0.175972	0.137969	0.41715	0.340256	0.438637	0.253399	-0.358444	0.379188	0.4514	0.355038	0.318138	0.0523615	-0.090015	-0.42515	0.051597	0.212964	0.14163	0.210119	-0.127843	0.225125	-0.157225	0.315387	-0.160721	-0.473161	0.346541	0.283124	-0.00845153	0.127001	0.131674	0.141721	0.134991	0.396055	0.500182	-0.0307351	0.388908	-0.267531	-0.371704	-0.0250605	0.218427	-0.0534851	0.199491	-0.086603	0.174411	0.47637	0.0967358	0.103884	0.365462	-0.23006	-0.363765	-0.421057	-0.039288	-0.356913	-0.165658	-0.405773	0.0623299	-0.270964	-0.0111265	-0.216325	-0.211905	-0.181483	-0.15077	0.207368	0.10219	-0.214019	-0.014825	0.212652	-0.340322	-0.0417492	0.135999	-0.0711064	-0.392527	-0.187058	-0.25699	0.155006	0.262724	0.209749	0.17947	-0.0927804	-0.161977	0.102743	0.28966	0.426195	-0.130309	0.204205	0.383418	-0.140608	-0.044406	0.0773705	-0.127234	0.00836787	0.11366	0.187729	0.165595	-0.0297012	-0.194014	0.430829	-0.237002	0.418824	-0.414619	-0.484216	-0.163223	-0.213785	-0.269782	-0.337135	0.237568	0.273027	0.392589	0.381736	0.287484	0.029938	-0.167613	-0.179996	0.438456	0.269737	-0.256794	0.254675	0.29356	0.19808	0.258769	0.0423888	-0.138685	-0.272886	-0.165526	-0.287181	0.325116	-0.14496	0.408814	0.119296	0.267591	0.0620886	0.372998	0.225864	0.316153	0.228991	0.155686	0.065305	-0.175809	0.0920319	-0.00574064	0.00822143	0.0159583	-0.437723	-0.579662	0.244208	0.2984	-0.280242	0.0624821	-0.409091	0.329765	0.173127	0.206486	0.200593	-0.259508	-0.293574	0.274381	-0.252215	-0.0961588	0.0301847	0.0292434	0.0184938	0.255445	0.18659	-0.169007	-0.11243	-0.225203	-0.354815	-0.160669	-0.0218636	0.40369	0.251028	0.270515	0.371966	0.327302	0.389233	0.190207	0.127599	0.106637	0.232749	-0.111528	-0.0156065	-0.461446	-0.214374	-0.385451	-0.317294	-0.0911899	-0.35153	-0.268809	-0.256692	0.407729	-0.0750003	-0.366343	0.332815	-0.0717779	-0.221745	-0.102263	-0.0872759	0.348339	-0.315787	-0.0377293	0.131158	0.463232	0.547005	0.355111	0.00398214	-0.352565	0.0645822	0.109211	0.309421	0.120368	0.0164311	0.36417	0.0632902	0.0498097	0.124409	-0.0258254	0.369558	0.150215	0.29501	0.124878	0.358008	0.285992	0.194824	0.340504	0.425881	0.187868	0.138497	0.265876	0.323038	0.35592	-0.185814	0.130947	-0.02295	0.344442	-0.26135	-0.0646717	-0.371825	-0.0180218	-0.253256	-0.361083	-0.334149	-0.347848	-0.378466	0.420346	0.097424	0.118589	-0.34344	0.264483	0.0507073	0.411741	0.373549	-0.461052	-0.508954	0.00115984	-0.153816	0.384946	-0.438122	-0.0923882	0.0746851	0.353388	0.190267	0.363434	0.00286075	-0.0431976	-0.13712	-0.198402	0.0410372	0.284742	0.296329	0.442874	0.321333	0.568331	-0.223725	-0.199253	-0.00744066	-0.0771364	0.00190615	-0.278764	-0.504351	-0.105199	0.0861501	-0.0112149	-0.322628	-0.111865	-0.078583	0.0757346	0.417324	-0.421244	-0.450596	0.324749	0.340726	0.376107	0.161538	0.205681	-0.130426	0.0384752	-0.0967289	-0.12965	0.0322955	-0.0722935	-0.36134	0.307449	0.378252	0.398033	0.472002	-0.0177579	-0.00994151	0.0951968	0.274456	-0.482504	-0.472985	-0.46921	-0.0598901	0.338191	0.301357	0.277392	0.404125	0.39083	0.164843	0.0929189	0.0733549	0.233789	-0.10501	0.392865	0.276946	-0.177663	-0.465787	-0.437824	-0.0603723	0.0454573	0.214496	-0.145384	-0.240449	0.328908	0.454379	0.120897	0.237525	0.0308117	0.146277	0.0984493	0.058617	0.155708	0.163993	0.0762403	0.0322989	0.0550919	-0.0559771	0.318302	-0.0176098	-0.0829005	0.125529	-0.0537327	-0.09538	-0.0769478	0.0884158	0.220331	-0.0367681	0.0226345	-0.172501	0.263502	0.439034	-0.0411114	0.0173397	-0.176202	-0.0312723	0.129108	0.229897	0.329179	0.53638	0.437806	0.197202	0.152134	0.206291	0.530184	0.399398	0.309892	0.122626	0.0984363	0.272752	0.218918	0.116029	0.240701	0.249223	0.0613667	0.165421	0.19508	0.303078	0.132734	0.166712	0.131347	0.203803	0.183873	0.15883	0.176387	0.212129	0.171346	0.162399	0.226486	0.285732	0.375324	0.338947	0.21646	0.127638	0.140791	0.252209	0.238363	0.246853	0.279473	0.190406	0.30863	0.109144	0.204203	0.28742	0.208733	0.0516154	0.247126	0.329455	0.315211	-0.0591213	0.0358688	0.050122	-0.065872	-0.237402	-0.0154944	0.214668	-0.272677	-0.155144	0.149183	0.0919804	-0.328581	0.0673108	0.318181	0.551925	-0.105774	-0.31197	0.2388	-0.0375388	-0.28472	-0.168165	0.0502855	0.0975917	0.134116	0.40747	0.461301	0.33825	0.177622	0.292767	0.31945	0.229911	0.337331	0.25473	0.295168	0.250233	0.302528	0.296227	-0.226354	0.126062	-0.0688916	0.084633	0.0360496	-0.033971	0.320543	0.272552	-0.219046	0.201948	0.208989	0.430035	0.197594	0.00384577	0.122117	0.200177	0.317327	0.0679582	-0.27969	-0.538379	-0.423147	-0.185882	0.263439	0.244627	-0.198252	0.035848	-0.159026	0.247488	0.190888	0.0425226	-0.0667587	-0.0454671	-0.204774	-0.0158721	-0.416549	-0.349583	-0.373774	0.27487	0.436216	0.446139	0.200378	-0.364567	-0.375855	-0.284718	-0.197585	0.247041	0.077995	0.0697277	-0.204135	0.0411576	-0.336712	-0.487249	0.455527	0.548473	0.22693	0.407151	0.404512	0.341981	-0.311875	-0.266432	-0.21042	0.338815	-0.22573	0.15539	0.14391	-0.292762	-0.325248	0.0795558	0.122349	0.295472	-0.12262	-0.160496	-0.35632	-0.363845	-0.0263752	0.327646	0.356793	-0.122443	0.507647	0.339452	0.185547	0.0822007	0.178873	0.0681339	0.341172	0.398159	0.522624	0.382664	0.245996	-0.18572	-0.25714	0.497505	0.294402	0.394692	0.311774	0.4075	0.313819	0.370655	-0.0739409	-0.253534	0.0608322	0.0899907	-0.172009	-0.0496162	-0.190844	0.264642	-0.204439	0.282777	0.263797	0.319194	0.153815	0.184209	0.0792931	0.170694	0.429097	0.379868	0.297525	-0.28354	0.284343	0.0148914	-0.00534451	-0.0749258	0.00354342	-0.0182627	0.207046	0.0574325	-0.107399	-0.0697654	0.164538	-0.214126	-0.0346712	-0.0965229	-0.00649216	-0.231202	0.179773	-0.0128952	-0.0113535	-0.258794	0.170673	-0.156571	0.0772804	-0.093825	-0.167669	-0.180729	-0.126714	-0.0530833	0.155899	-0.21921	0.0125876	-0.269833	0.0840314	-0.140878	0.0255483	0.109544	0.00754578	-0.0331743	0.087337	-0.00783288	0.103441	0.201907	-0.0409498	0.0049104	0.145835	0.00934664	0.184745	-0.00149957	0.0661428	-0.0387025	0.0234155	0.132002	0.199274	0.025745	-0.0953564	-0.0757523	-0.159326	-0.298228	-0.0937195	-0.129963	-0.279353	0.189453	-0.0804987	0.165282	0.251075	0.308259	0.624595	0.0509673	-0.266323	-0.380021	-0.323105	0.175779	0.235193	0.423486	0.168267	0.0657289	-0.0447576	0.0249983	0.00764124	0.0494371	0.00332459	0.309616	-0.138287	0.0480048	0.00424534	-0.033151	0.214348	0.107878	-0.0928169	0.0355786	0.185549	-0.14036	0.0408262	-0.131016	0.224731	-0.0590383	0.122231	0.115282	0.0771409	-0.406252	0.191556	-0.184589	0.0856508	0.094745	0.174624	0.205655	-0.234472	0.48689	0.554302	0.253678	0.470728	0.404925	0.320082	0.217726	-0.152456	0.139495	0.483058	0.181126	-0.0108727	-0.0414548	-0.17034	-0.0738439	0.0108494	0.322836	-0.472134	0.367988	0.284594	0.296349	0.319164	0.275812	0.21381	-0.374811	0.1699	-0.118149	0.0373241	0.0842539	0.221315	0.403889	0.126339	0.244069	-0.165148	0.0298069	-0.286991	-0.209363	-0.278991	-0.323002	-0.167174	-0.103096	0.110545	0.0872645	0.391099	0.000251066	0.0554504	-0.0618546	-0.0795847	0.238806	0.204497	0.300627	0.280228	0.192682	0.0133775	-0.0690145	-0.168225	-0.360152	-0.286382	0.312512	-0.244893	0.108975	-0.0490691	0.0148995	0.0531933	0.0351631	0.151906	-0.349287	-0.40018	-0.292814	-0.342756	-0.232376	0.304027	-0.157642	-0.131978	-0.0492767	0.184677	-0.274402	-0.374123	-0.438723	0.575765	-0.1929	0.399905	0.144345	0.0364846	0.0420493	0.282978	0.423496	0.172745	0.390319	0.00573629	0.0689173	0.234256	0.123926	-0.0888264	0.0330558	-0.274946	0.0910099	-0.241543	0.0886602	-0.0654427	0.059202	-0.0287217	-0.240652	-0.268342	-0.244975	-0.0246785	-0.263964	0.263965	0.237643	0.249074	0.306474	0.484039	0.335073	-0.188849	0.312719	0.291609	0.277355	0.252996	0.278255	0.212246	0.172438	-0.525283	-0.369868	-0.349568	-0.648235	-0.298297	-0.486774	-0.563371	-0.570381	-0.486778	0.0405604	0.0746227	0.0942215	0.0792083	0.201858	0.277734	0.223089	0.209608	-0.00703241	0.104719	0.272171	0.199671	0.144674	-0.139349	0.184065	0.341702	0.145104	0.192345	0.185847	-0.266764	-0.492771	-0.55089	0.132162	-0.148306	-0.173423	-0.509069	-0.308721	-0.372482	-0.555467	0.531317	-0.272984	-0.190611	0.205445	0.182894	0.13582	-0.0824748	-0.17476	0.326339	0.555285	0.306891	-0.109064	0.144469	0.372062	0.466055	0.0302322	0.204955	0.191237	-0.215307	-0.356448	-0.282072	-0.343837	0.179315	0.33898	-0.307827	-0.187606	0.00946274	0.176951	0.178503	0.0278123	-0.0983273	-0.189875	-0.016891	-0.141935	-0.0230409	-0.379771	0.160536	0.182221	0.0263678	0.1498	0.186669	0.249544	0.286742	0.317582	0.0836066	0.337921	-0.133381	-0.127861	-0.443323	0.0297275	0.207056	0.303686	0.194416	-0.365869	0.155849	-0.0834306	0.0889796	0.103127	0.0712301	0.17138	0.112978	0.100989	0.0791909	0.079168	0.134595	0.109508	0.112004	0.0780984	0.29473	0.120118	-0.522825	-0.0539721	-0.171855	-0.00749891	-0.0656198	-0.272768	0.182925	-0.139706	0.0895346	-0.398981	-0.35953	-0.229773	-0.272208	0.496718	0.389155	0.262737	-0.489842	0.237574	-0.0258828	0.368315	0.330742	0.296522	-0.24888	0.365699	0.0865489	0.381561	0.351848	-0.0931551	0.124893	-0.0417885	-0.159286	-0.341305	0.149484	0.106065	0.0897279	-0.0496155	-0.0327373	0.0516994	0.437632	0.132331	0.426037	0.232791	0.289936	0.273698	-0.38286	-0.248504	-0.133044	-0.271312	-0.407653	0.0423324	0.484471	0.303823	0.165409	0.177763	-0.194758	-0.169868	0.253877	0.316272	-0.0513375	0.109686	-0.190776	-0.0795767	-0.268612	0.0737663	0.0378316	0.414805	-0.308939	-0.127018	-0.353261	0.0484712	0.216317	0.18716	0.332837	0.378657	0.365836	0.333951	0.395231	-0.1451	-0.414179	-0.301307	-0.0637217	0.281779	0.0268703	0.0686832	-0.330588	0.174208	0.203943	-0.0317551	0.13227	-0.17153	0.15364	0.128464	-0.0348328	0.173704	0.2238	0.240304	0.0272354	-0.400763	-0.394565	-0.3765	-0.446555	-0.238833	-0.291493	0.197031	0.42796	-0.105631	0.107218	-0.134011	0.0558975	0.0685007	-0.0470642	-0.16823	-0.176685	9.3555e-05	-0.119129	-0.119207	-0.218384	-0.101661	-0.119036	0.0342066	-0.141765	-0.071889	-0.0654347	-0.101965	-0.0142902	-0.0260889	0.0398777	-0.0761027	-0.0337079	-0.0846821	-0.113335	0.0309889	-0.0407768	-0.021429	-0.0175744	-0.0945973	-0.0689647	-0.0957141	-0.0950857	-0.13423	-0.109325	-0.0693888	-0.0665271	-0.0597779	-0.0529352	-0.0360112	-0.133712	-0.0774697	0.168956	-0.0435019	0.0737282	-0.455686	0.545358	0.423307	0.294664	0.404833	0.233387	0.2622	-0.131006	0.357369	0.399569	0.476657	0.289111	0.0526754	0.131646	0.0932289	0.101467	0.290668	0.265136	0.439132	0.495368	0.22296	0.286809	0.241102	0.436247	0.43463	0.298071	0.304868	0.162471	0.121743	0.0501759	-0.129446	-0.504126	0.126991	-0.011804	0.29585	0.296852	0.219461	-0.0262052	0.125046	0.227195	0.0544007	-0.00323827	0.46546	0.356901	0.26398	0.231114	0.192922	0.187983	-0.18748	-0.0969565	-0.143981	0.210817	0.319594	0.00801075	0.320913	0.477597	0.354056	0.336957	0.287691	0.308337	0.211928	0.270195	0.137582	0.219524	0.330173	-0.116135	-0.0925099	-0.0170575	-0.020658	-0.233899	0.176466	0.406964	-0.25073	-0.202249	-0.253832	0.0844164	-0.440894	0.0304582	-0.156376	-0.00504552	-0.0552605	-0.119345	-0.166493	0.217923	0.168305	0.344967	-0.3094	0.139429	-0.0364957	-0.135282	-0.115066	-0.335406	0.235844	0.329176	0.113504	0.199552	0.173336	-0.395278	0.427982	-0.156456	-0.031333	0.389037	0.361387	0.301514	0.32085	0.104171	0.429326	0.276747	0.165811	0.0764642	0.228643	0.202481	0.242675	0.159367	0.118233	0.42964	0.43358	0.042225	-0.0227482	0.330304	0.313545	0.300751	0.433874	0.277927	0.491657	0.380331	0.322226	0.429924	0.299824	0.236681	0.360918	0.12749	0.134246	0.149821	0.202254	0.0999109	0.310478	0.337026	0.0375117	0.0479095	0.34758	0.398902	0.251852	0.374775	-0.0514592	0.0147349	-0.403132	0.0195571	0.204104	-0.201033	-0.0148996	0.143416	0.100716	-0.0542479	-0.219936	-0.0710922	0.247914	-0.120703	-0.00437716	-0.0039744	0.0306077	0.184811	-0.189864	-0.22225	0.436166	-0.0712146	0.232691	-0.250802	0.0103094	0.192031	0.243399	-0.234238	-0.0758813	-0.114528	0.139921	-0.139823	-0.1674	0.174227	-0.366465	-0.23628	-0.133397	0.299047	0.162816	-0.15375	-0.178651	0.0349823	0.22033	0.0814477	0.24652	-0.0344507	-0.504761	-0.12567	-0.307047	-0.461678	0.135386	-0.409953	0.248631	-0.147652	-0.133963	-0.127264	-0.363391	0.302914	0.0450745	0.251624	0.36785	-0.363551	-0.0035598	0.205286	0.296358	0.368108	0.240912	-0.188673	0.255472	-0.196484	-0.149117	-0.130009	-0.190086	-0.135762	-0.186779	-0.251729	-0.195016	-0.127244	-0.0877642	0.121927	-0.0423765	0.00438747	0.140423	0.00727508	0.099487	0.0896361	0.0520316	0.01821	0.125913	-0.11045	-0.0401096	0.117191	0.04427	-0.0216399	-0.167914	0.217171	0.272057	0.18711	0.0130051	0.153673	-0.154763	0.132981	0.25194	0.483725	0.240688	0.10259	-0.00543306	0.176535	0.0573188	-0.182994	0.369218	0.177389	0.187292	0.36113	0.261861	0.486944	0.131304	0.497316	0.398718	-0.4261	0.257706	0.228609	0.152518	0.307074	0.396111	0.290386	0.174294	0.382114	0.391688	-0.130395	0.10238	-0.278503	-0.437271	0.169312	0.364089	0.221555	-0.165299	0.0258761	0.12957	0.254574	0.166582	0.166444	-0.225982	0.309893	0.364856	0.232281	0.469241	0.532088	0.118204	-0.129261	0.241112	0.115712	-0.138278	-0.0635242	0.0498222	0.325738	0.166507	0.205682	0.154994	0.372219	0.188795	0.14317	0.0632745	-0.036987	0.432046	0.20311	0.160003	-0.0403211	0.124611	0.379342	0.248757	-0.0467037	0.0432506	0.102498	0.294472	0.558968	-0.0946934	0.0478606	-0.393557	0.200005	-0.269786	0.413933	0.274395	0.286004	0.231085	-0.206349	0.128868	0.0340272	0.243178	-0.399412	0.108405	-0.20769	0.330009	-0.110563	-0.114331	-0.310748	0.0648701	0.22669	-0.0622803	-0.186663	-0.216908	-0.335091	-0.18967	0.0399922	-0.151443	-0.0881602	0.208608	0.136123	-0.221983	0.456095	0.274902	0.0997853	-0.13383	-0.386834	0.241684	0.214637	0.281806	0.279432	-0.410379	-0.0646979	-0.0367411	-0.0780391	0.21931	0.192505	0.318558	0.290182	0.175904	-0.130402	-0.402363	-0.0374876	-0.201063	-0.45838	0.433999	0.34512	0.36424	0.348707	0.377141	0.432714	0.0435233	-0.0366735	0.0942607	0.230988	0.0871408	0.494364	-0.215284	-0.18597	0.325697	0.253243	0.110494	0.0984727	-0.0955609	0.301058	0.239192	-0.282575	-0.243361	-0.249821	-0.196648	0.0993955	0.475655	0.225793	0.0098593	-0.0655275	-0.269352	-0.204451	-0.305496	-0.0917962	-0.117908	-0.261519	-0.201006	0.0662459	-0.0951806	-0.196512	-0.347336	-0.110428	-0.0786115	-0.0412472	0.015815	0.0628006	-0.237524	-0.390473	-0.0787151	0.00889325	0.12238	0.180543	0.0369543	0.109238	0.056659	-0.269581	-0.279255	-0.303862	-0.254657	0.292269	0.0668857	-0.210084	-0.137156	-0.189779	-0.282396	0.00880929	0.165778	-0.376107	-0.20841	-0.103839	-0.296129	-0.0355744	-0.132974	0.268101	-0.205731	0.0479408	-0.246221	-0.35823	-0.213251	-0.387019	-0.0485152	-0.512756	-0.315037	-0.465918	0.318465	0.383694	-0.456001	-0.307373	0.0182858	-0.0360361	-0.460951	-0.398544	-0.0932033	-0.0971727	-0.459733	-0.524156	-0.47664	-0.590293	0.0621747	-0.438252	-0.489477	-0.529506	-0.455599	-0.543996	-0.532553	-0.55476	-0.432527	-0.330242	0.395737	-0.411421	-0.486789	-0.576691	-0.463571	-0.474506	-0.295568	-0.494147	-0.465956	-0.365303	-0.233773	-0.409995	-0.255641	-0.253318	-0.0290242	-0.327761	-0.0966577	0.287928	-0.421944	-0.233757	-0.31669	-0.246408	-0.222758	-0.115148	-0.0414029	-0.135752	-0.106861	-0.172817	-0.317685	-0.330587	-0.230411	-0.358393	-0.293892	-0.471513	-0.455261	-0.194103	-0.142524	-0.283069	-0.354887	-0.444803	-0.245707	0.35702	-0.0914573	-0.24883	0.169153	0.184997	0.104371	0.400424	0.194812	-0.0454507	-0.0157625	0.0996683	0.249833	0.415539	0.529676	0.245027	0.102925	0.250716	-0.0766092	-0.240104	-0.262505	0.360894	-0.249811	0.293886	0.268231	0.362051	0.0828342	0.0884632	0.405727	0.0690249	-0.0139373	-0.0784855	-0.238957	0.388726	0.018705	0.12728	-0.320924	-0.102663	0.222501	0.449895	0.120506	0.227929	-0.16185	-0.138462	-0.277264	0.0915978	0.430431	0.347409	0.273999	0.320805	0.410388	0.412386	-0.26335	0.137428	-0.178989	0.380977	0.226647	-0.0336485	0.481652	0.163762	-0.486147	-0.557768	-0.414105	-0.457101	0.0378664	0.212188	0.119239	-0.116868	0.278338	0.167528	-0.091241	0.353206	0.365595	-0.162692	-0.324933	-0.077452	-0.0035297	-0.252224	-0.0954935	-0.0247152	0.126786	-0.00184159	-0.00576533	0.374067	0.305384	0.308316	0.149041	0.200479	-0.137485	0.0923748	-0.0720783	-0.410074	-0.214417	0.274542	0.157413	0.286797	0.0739852	0.192815	-0.0221173	0.156639	-0.0590492	0.442884	0.123004	0.0095728	-0.302468	-0.456245	0.128771	-0.113694	-0.117232	0.122056	0.377663	-0.16074	-0.170031	-0.036523	-0.0179832	0.119748	-0.344084	0.100936	0.0994418	0.0865556	0.104443	0.173188	0.0414292	0.0863603	0.0956143	-0.0271397	0.0330596	-0.112232	-0.0415199	0.0199626	0.0586365	0.107633	0.0883072	0.0902672	0.0917777	0.314318	0.0683202	0.0742605	0.114017	0.0556675	0.0780616	0.127247	0.17897	0.176173	0.100104	-0.115783	-0.0737802	0.286615	0.237961	0.00325376	0.412661	0.255484	-0.49504	-0.258866	-0.261663	-0.291242	0.0584439	0.054607	0.0144546	-0.223821	-0.38072	-0.148722	0.0430289	0.16117	-0.0396121	0.132087	0.258636	-0.0110481	0.124482	0.436344	0.201946	-0.0990684	-0.0170355	-0.281147	0.117443	0.157549	0.122418	0.0419459	0.0648587	0.0454978	0.210004	0.161894	0.185302	0.1971	0.267742	0.476961	0.185859	0.0819778	0.180328	0.237382	0.438017	0.202208	0.153566	-0.122611	0.0197646	-0.219504	-0.17204	-0.00636102	0.110453	0.0107441	0.0725808	-0.00449108	-0.0872321	0.00186972	-0.130804	-0.200812	0.140785	0.293182	-0.253054	0.0165919	0.00407028	-0.0773695	-0.0499068	0.144097	-0.240364	-0.124386	-0.17798	0.0543056	0.302493	0.386852	-0.169741	-0.0344242	-0.00823465	-0.24649	-0.359378	0.037412	0.254702	-0.0738466	0.156814	-0.0906577	-0.133259	-0.0798253	0.357591	0.15112	0.292356	0.0433384	0.0187511	0.295741	0.318084	0.157537	0.134341	-0.0432524	0.339036	-0.140504	0.323549	-0.15285	-0.413743	0.211186	-0.0983327	0.351473	0.320131	0.243448	0.110943	-0.0574607	-0.0687132	-0.218611	-0.209563	-0.054281	-0.292207	0.0914798	0.533596	0.0396574	0.320044	0.0677303	0.140976	0.10873	0.119913	-0.269096	-0.444238	-0.198865	-0.339346	0.0700919	-0.0958795	-0.34041	0.205737	-0.247771	0.123136	-0.0673628	-0.173752	0.163266	0.485469	0.252901	-0.00107324	-0.120919	0.00875325	-0.0313866	0.0419989	0.00765495	-0.31036	0.156563	0.241939	-0.0214489	0.0610031	-0.0736855	-0.276588	-0.303057	-0.110014	-0.21485	-0.18869	-0.142663	-0.328783	0.0536801	-0.217503	0.136776	0.0837207	0.148852	0.180685	0.379423	0.166688	0.335917	-0.232583	0.305643	0.0747728	-0.22648	-0.259626	0.12728	-0.176897	-0.142349	0.287403	0.0961905	-0.26383	0.0899029	0.0447974	-0.0763713	-0.0893192	0.0356038	-0.0697447	0.11425	-0.210942	-0.112451	0.346599	0.42857	0.233103	0.156697	0.226275	0.107528	0.129836	0.104608	0.140528	-0.455902	-0.108935	0.217686	-0.144654	-0.272387	-0.158163	-0.501593	-0.501244	-0.317469	-0.548068	-0.439025	-0.356163	-0.144748	0.217873	-0.121298	-0.0851393	0.0331246	0.109858	-0.0630935	-0.0752764	-0.037609	-0.11065	-0.160676	-0.194441	-0.0318359	-0.182119	-0.0843295	-0.0433381	-0.219764	-0.120327	-0.156394	-0.309735	-0.344866	-0.309644	0.186069	0.106639	-0.0813338	-0.169896	0.28404	-0.24329	-0.226621	-0.137409	-0.239832	-0.21295	-0.0132817	-0.0862658	0.290884	-0.324956	-0.117927	0.173393	0.264719	0.380032	-0.0291836	0.104509	-0.345051	-0.212115	-0.203734	-0.387444	-0.328681	0.237537	0.111764	-0.349397	-0.442664	-0.406245	-0.260564	-0.287656	-0.386638	-0.493147	-0.375466	0.232061	0.223855	0.205128	0.0152621	-0.215593	-0.206064	0.25766	-0.00969087	0.135019	0.164129	0.0877904	-0.165263	0.0606931	-0.167213	-0.489564	-0.309506	-0.245179	-0.0207871	0.339529	-0.144094	-0.360942	-0.262798	-0.206627	-0.286877	0.0326234	-0.340989	-0.243496	0.144216	-0.126804	-0.222259	-0.339492	-0.371319	0.0730385	0.11747	0.328982	0.0503979	0.232617	-0.0752835	-0.196677	0.0909366	-0.204574	-0.165149	-0.0318493	-0.0132501	0.0929958	-0.122595	0.0733645	0.114455	-0.182467	-0.0844772	-0.0451429	0.101136	0.272944	0.0681833	0.331816	-0.335256	-0.150055	-0.389839	-0.3729	-0.11683	0.0474827	0.30592	0.0144946	0.14003	-0.247864	-0.0747147	-0.216987	-0.0923709	0.0978382	0.112739	0.489659	0.179642	0.0143235	0.0710982	0.0372649	0.0626348	0.0523146	0.00474172	0.181361	0.120032	-0.0745967	0.246136	0.382877	0.305307	-0.136649	-0.162896	-0.0662351	0.182662	0.23667	-0.401459	0.424814	-0.220834	0.00556489	-0.336155	-0.0760384	0.003626	-0.0918641	-0.214807	-0.0661554	-0.0757862	-0.390658	-0.497009	-0.0387326	-0.406841	-0.444819	-0.230304	0.301889	-0.0318768	0.303378	0.0487847	0.043233	0.204791	0.156573	0.238697	-0.0198233	-0.191231	-0.120586	-0.0953939	0.241613	0.307057	0.0212034	0.051205	-0.230637	-0.139391	-0.422134	-0.126213	0.0212653	0.0584499	0.173203	-0.20808	-0.358912	-0.066973	-0.476301	-0.239737	-0.126675	-0.115441	-0.0264186	0.359658	-0.26192	-0.416285	-0.205648	-0.145175	0.533686	0.346652	-0.0991022	-0.430043	-0.415188	-0.172155	0.0642372	-0.200861	-0.174625	0.0117818	-0.324063	0.28973	0.107763	-0.32783	-0.292999	-0.230014	-0.286363	-0.305982	-0.271797	-0.357613	-0.0283914	0.0913678	0.177987	0.178829	0.182864	0.1544	0.156458	0.332444	0.31537	-0.222053	-0.242761	0.103281	-0.0769223	0.519919	-0.411892	-0.271615	-0.269241	0.0754453	0.144243	-0.101607	0.109282	-0.000848471	-0.107269	-0.0526734	-0.00210653	-0.00641302	0.0236923	-0.349885	-0.376161	-0.402227	-0.390106	-0.0727909	-0.0284458	-0.204073	-0.362306	0.117442	0.282219	-0.131364	0.379845	0.40446	0.0162552	0.429283	0.177339	0.247308	0.0565269	0.21816	-0.140972	-0.222896	-0.161751	-0.137739	-0.0859525	0.207621	-0.173123	-0.360589	0.0745874	0.174476	0.135956	0.235152	0.273155	-0.0623846	0.404848	-0.32645	-0.287981	-0.126755	-0.154937	-0.0446617	-0.0807486	-0.0121077	-0.0943508	0.377537	-0.161471	-0.349524	-0.254727	-0.1754	-0.277624	0.390053	-0.128381	0.014857	0.0483249	0.150064	0.0927803	-0.168326	0.26687	0.100806	0.273102	0.117435	-0.0220231	-0.364715	-0.256613	-0.111744	0.0275418	0.231034	-0.209287	0.0412804	0.145596	0.167031	0.433218	0.406581	0.104606	0.225652	0.404337	0.330386	0.266902	-0.282613	-0.225034	0.0419017	-0.253735	-0.248492	0.212315	-0.254071	0.0818234	0.119142	0.00633965	0.237208	0.0665674	0.00909111	-0.0464493	0.220201	-0.0214574	0.177996	-0.0946494	0.0491745	-0.103892	0.181074	-0.109922	-0.147985	-0.0797804	0.131426	-0.0658844	-0.0838946	-0.194556	-0.187538	-0.0342756	-0.284208	-0.25359	-0.295642	-0.186501	-0.114333	-0.0721935	-0.101686	-0.182475	0.0670709	0.0851431	-0.27399	-0.0552829	-0.199596	-0.310024	0.0686526	-0.110872	0.0938312	-0.1359	0.0118085	0.273957	0.00965223	0.00349835	-0.448164	-0.229362	-0.160145	-0.146236	-0.370592	0.178959	0.0342506	-0.301688	0.206042	0.105175	0.0997594	-0.232442	0.19013	0.542062	0.0285692	-0.192855	-0.199669	0.0706672	-0.232667	-0.256177	-0.28727	0.244322	0.136082	0.0322303	0.0497387	-0.113157	-0.255361	0.0988063	0.164826	-0.17122	-0.298793	-0.223554	-0.179654	-0.0501616	-0.123973	-0.0851331	0.0134354	-0.0358574	0.186763	0.042023	-0.0569549	0.0386573	-0.00614608	-0.372	-0.100469	-0.279722	-0.253364	0.229622	0.0835415	0.0769294	-0.0500685	0.00682919	0.184062	-0.08652	-0.252816	-0.166672	0.398527	0.347225	-0.0468139	-0.426004	-0.278105	-0.258211	-0.0858375	-0.204338	-0.0291291	0.258703	-0.0110218	-0.113456	0.0852733	-0.349326	-0.244901	-0.423153	-0.0354758	0.452786	0.27647	0.217802	-0.177329	0.204883	-0.116334	0.56289	0.0532972	0.116585	0.377652	-0.048864	0.00269474	0.293169	-0.294597	0.437329	0.0170267	0.283218	0.0833935	0.0664284	0.102821	-0.129652	-0.039024	-0.125469	-0.247918	-0.108095	-0.206656	-0.0290998	-0.313885	-0.357928	-0.27247	-0.0614865	-0.0378738	-0.160983	-0.114299	0.24035	-0.167906	0.152962	0.0495672	-0.151975	0.00796482	-0.0341906	-0.0401381	0.363241	-0.0480216	0.00450681	-0.198604	-0.152324	0.194017	-0.362047	-0.436768	-0.266853	-0.131096	-0.423795	-0.27592	-0.188098	-0.378052	0.0649869	-0.157923	0.452231	-0.386247	0.0561089	0.0569779	0.241428	-0.164287	0.0566978	0.085608	0.130692	0.403719	-0.357813	-0.00292788	0.453707	-0.223333	-0.0917001	-0.0461719	0.419791	-0.236263	0.442095	-0.0810842	-0.127862	0.0763756	0.237142	-0.10005	0.00264631	-0.116474	-0.242638	-0.0300758	-0.313033	-0.29845	-0.329808	-0.21166	-0.307642	-0.30083	0.11763	0.00409211	-0.0432026	-0.0443896	-0.406206	0.145956	0.088529	0.233563	-0.186902	0.22644	0.387179	0.565425	0.399092	0.047505	-0.0831308	0.269571	0.403741	0.275105	0.0252334	-0.353662	-0.206486	-0.293711	-0.365104	0.0573483	0.134061	0.142043	-0.0790925	0.220121	0.476452	-0.238069	-0.369235	0.217471	-0.0316758	0.241819	0.0920655	0.192963	0.221105	0.201529	-0.172798	0.412229	-0.530532	-0.279799	0.000419428	-0.0306337	-0.162015	0.188843	0.0512639	-0.315087	0.0629943	-0.351093	0.0789139	-0.157085	0.0147678	-0.177918	-0.149087	-0.239516	0.0134003	-0.0336396	0.0516675	0.241291	-0.00146634	0.0478213	0.0634773	0.015943	-0.139529	0.184852	0.0311224	-0.0402154	-0.158364	-0.196367	0.0805919	0.150067	0.230342	-0.152326	0.0186535	-0.463217	-0.0316346	-0.0120004	0.0235735	0.103813	-0.199168	-0.102332	-0.20728	-0.207812	0.017688	-0.0733595	-0.0927976	0.118616	-0.229407	0.391017	0.266596	0.50924	0.306704	0.0578142	0.0258997	-0.403452	-0.393793	-0.168113	-0.162191	-0.0182509	0.0142937	-0.0608479	-0.119912	-0.278753	-0.31221	0.100418	0.040303	-0.191837	0.261368	-0.126717	0.254203	0.016159	0.0342904	-0.352978	-0.289672	-0.358966	-0.20941	-0.148204	-0.0308165	-0.362452	-0.178501	-0.556237	-0.218349	-0.35427	-0.265756	0.0247708	0.14076	-0.0385592	-0.116562	0.0221036	-0.0587559	0.0938676	-0.00619624	-0.00765719	0.0385779	0.200351	-0.111877	0.320682	0.276163	0.367625	0.38115	0.203156	0.257113	-0.0159186	-0.0990408	0.242576	0.0928272	0.187352	0.592145	0.206643	-0.19	-0.258797	0.554597	0.0647413	0.140865	0.326979	-0.288764	-0.209426	-0.044897	-0.307901	0.426907	0.154486	-0.0186942	0.17414	0.395171	0.0881505	0.437878	0.252554	0.303816	0.284454	0.212329	0.562215	-0.018858	-0.213178	0.56918	-0.228691	-0.196975	-0.293002	0.0114932	-0.062922	0.376239	0.355468	0.196056	0.262376	0.243081	-0.124403	-0.497306	0.274943	0.129255	-0.0482674	-0.0653663	-0.152511	0.0986297	0.193288	0.0891787	0.339477	-0.121799	0.147931	0.117588	0.366319	-0.0532832	-0.0635985	-0.00759721	-0.177576	-0.119816	-0.0248092	0.290915	0.0797519	-0.392854	0.098557	0.0226687	0.0800042	-0.0395143	0.0810942	-0.129344	0.262407	0.019657	0.26549	0.115653	0.13694	0.18515	0.123114	0.166836	-0.190478	0.0711297	0.0659168	-0.00616511	0.195037	0.425379	0.0202585	0.124125	-0.0356873	0.0733939	-0.171363	-0.0934268	0.166798	0.482326	0.21011	-0.399499	-0.367324	0.111849	-0.0108053	-0.00922004	-0.0354606	-0.0157423	-0.0853858	0.107068	-0.265106	0.179975	-0.478221	-0.529997	-0.228336	-0.095766	0.343931	-0.228705	0.0140974	0.275278	-0.168586	-0.102037	-0.359777	-0.370227	0.0205281	0.0173365	0.0516415	0.233442	0.161946	0.187388	0.0771179	0.199185	0.0653792	0.457794	-0.0351657	-0.0557259	-0.367797	0.244547	0.0700266	0.131818	-0.233222	-0.0682474	0.461467	-0.347005	-0.459111	-0.515043	-0.229537	-0.384928	-0.385086	-0.45311	-0.415832	-0.516065	-0.40158	-0.325229	-0.524442	-0.422712	-0.17442	-0.0353297	-0.0759206	-0.262748	0.309991	-0.0323232	0.35544	-0.19347	0.00180736	0.332723	0.0204404	0.0493189	0.0639801	-0.32141	-0.471342	0.215799	0.0795014	-0.202588	0.364727	-0.0176334	0.173936	-0.392262	0.014633	0.0392877	-0.220537	-0.292637	-0.39272	-0.227541	-0.406646	-0.168203	-0.333709	-0.297291	-0.242086	-0.0871649	-0.0823571	-0.0769715	-0.18886	0.0462893	-0.22341	0.293216	-0.171766	-0.115213	-0.219391	0.186699	-0.376079	-0.287266	0.102507	-0.273053	-0.0405229	-0.0965665	-0.186535	-0.304342	-0.428112	0.029598	0.292853	0.306276	0.0910971	0.0879984	0.307353	-0.282547	-0.270313	-0.10788	0.015251	0.104684	0.193967	0.2997	-0.550468	0.0262667	-0.210681	-0.373052	0.069367	-0.415976	-0.168037	-0.153556	-0.0943251	-0.385059	0.0133965	0.396816	-0.125363	0.480722	0.308051	0.405242	-0.254305	0.157971	0.160952	0.0981208	0.0759279	0.0694501	-0.0425303	-0.0886217	-0.153953	0.248831	0.194676	-0.269199	0.200785	-0.139424	-0.152167	-0.135958	-0.0714929	0.162125	-0.0526273	-0.211212	0.284767	0.294332	0.249561	0.360868	0.187112	0.455762	-0.0868814	-0.327221	0.350268	-0.0410557	0.00645759	0.282115	-0.279882	0.447655	0.371733	-0.0576068	0.0494355	-0.0441453	0.121111	0.000156978	0.138324	0.483105	0.338736	0.545351	-0.321698	-0.329526	-0.315103	-0.28373	0.0865418	0.132519	-0.144895	-0.293756	-0.291207	-0.0323899	-0.0168483	-0.277769	0.24703	-0.0396617	-0.404367	0.290889	0.0685614	0.323078	-0.307599	0.00651364	-0.045736	-0.346691	0.159867	-0.259155	-0.245769	-0.337136	-0.0824159	0.0765262	0.0886382	0.101481	0.122538	0.260089	-0.440532	0.260873	-0.47756	-0.114478	0.00353525	0.157591	-0.168268	0.0725534	-0.216268	-0.184569	0.122528	-0.14081	0.0154097	0.147421	0.446338	0.189296	0.190922	0.024408	0.425271	0.548544	0.0328493	0.128926	0.35919	0.303214	0.299116	0.266084	0.373647	0.103449	0.337504	0.147562	0.42562	0.00677626	0.0109741	0.203314	0.210072	0.386649	-0.414169	-0.258571	-0.180845	-0.194425	-0.367191	-0.212732	0.36014	0.176744	0.256999	0.196158	-0.0862808	-0.091228	-0.169951	0.526161	0.600235	-0.111871	-0.127669	-0.229075	0.0865069	0.155956	0.0136906	-0.357748	0.186967	0.302057	0.0782386	0.413462	0.308933	0.259442	0.547287	0.337384	-0.0515118	-0.16985	0.0162955	-0.337743	-0.350832	-0.536443	0.092296	0.170065	-0.154971	-0.190004	-0.0412317	-0.132124	0.0299533	-0.0194697	-0.166888	-0.0670882	0.243487	-0.38392	-0.343941	-0.138048	0.256212	0.220533	0.441757	0.316924	0.372912	0.0975183	-0.0331636	-0.0594765	0.0942103	0.197251	0.0923609	0.0182714	0.174391	-0.326161	0.510157	0.372893	-0.35236	0.242012	0.155947	0.118296	0.178346	0.21	0.184246	0.17885	0.278834	0.104127	0.540375	0.401408	-0.0498646	0.416467	-0.189585	-0.29203	0.497222	0.129519	-0.215293	-0.185131	0.161089	0.324863	0.347337	0.383995	0.154696	0.532964	0.46033	0.442199	0.44875	0.52257	0.526656	0.148471	0.0852054	0.158162	0.351492	0.0786736	0.444007	0.050972	0.268524	0.243994	0.451348	0.189874	0.174333	0.283797	0.0661606	0.103636	-0.0329061	0.0539473	0.0402965	-0.396143	0.46878	-0.199982	-0.174181	0.361435	-0.0837254	-0.0903332	-0.11912	-0.0282301	-0.100253	0.211631	0.40439	0.257271	0.0816326	0.360258	0.285348	0.0249806	0.022963	-0.213336	-0.152582	-0.0589822	-0.129695	0.361333	0.21446	0.105828	0.165968	0.0100067	-0.241773	-0.0350541	0.398288	0.0067257	-0.0548794	-0.108275	-0.112798	-0.164542	0.243105	-0.00697564	-0.00143999	-0.212435	0.250104	-0.233428	-0.0574115	0.0647994	0.0610602	-0.162188	0.273893	0.0985203	-0.0164229	0.337213	0.152003	0.170125	-0.273048	0.0953898	-0.0915171	0.419561	0.202983	0.465628	-0.258803	0.405768	0.105562	0.265418	-0.0613186	-0.119455	-0.228117	-0.0495634	-0.013654	-0.216418	0.218226	0.126155	0.195997	0.24989	0.00582268	0.378888	0.353775	0.292531	-0.152743	0.283087	-0.232282	-0.161988	0.173948	0.315235	0.236904	0.0892473	0.329867	0.272074	0.0343581	-0.23175	0.521551	0.291986	-0.315275	-0.0321189	0.301089	0.0937317	0.500793	0.163124	0.29519	-0.256452	0.396624	0.293566	0.0150361	0.398712	0.556199	0.287009	-0.00405412	0.292224	0.0356878	0.0550358	-0.125896	0.405571	0.250081	0.354146	-0.143572	0.300308	-0.0166931	0.25016	0.266621	0.152408	0.230229	0.260182	0.305626	0.353926	0.272335	0.28397	-0.327849	0.0483297	-0.0228405	-0.185058	-0.209215	0.0112242	-0.13452	-0.0036336	0.26513	0.256856	0.34556	-0.0865074	-0.159226	-0.135068	0.247319	0.248792	-0.0549548	-0.273014	-0.293764	-0.037786	-0.0440486	-0.0910273	0.256102	0.114912	-0.0616065	-0.0731428	0.216012	0.147444	0.0484424	0.249152	0.211057	0.311216	0.555371	-0.235999	0.392782	-0.121017	-0.0513788	0.156225	0.263058	-0.0868873	-0.215948	0.309965	-0.282652	0.20074	0.0631837	-0.0309693	0.242506	0.277565	0.476948	-0.0635458	0.0281047	0.101144	0.348049	0.295495	0.156238	-0.0385534	-0.0386184	0.199487	0.182157	0.284394	0.20396	-0.0661583	0.0377068	-0.205461	0.320504	0.121213	-0.309434	-0.23417	-0.376038	-0.102467	-0.117927	-0.311801	-0.162277	-0.242292	-0.0825971	-0.152204	0.284078	0.266829	0.0397637	0.362615	0.284553	0.214772	0.257339	0.203816	-0.442314	0.0520495	0.282243	0.254647	-0.0977731	0.398992	-0.181567	-0.0979926	0.182564	0.255322	0.0021734	0.00306634	-0.302373	0.437526	-0.123335	-0.237221	-0.193002	-0.0534811	-0.153547	0.328561	0.186843	0.302567	-0.399796	-0.525846	-0.13717	0.440983	0.382306	0.159852	0.367389	-0.229644	-0.363551	-0.332398	0.362627	0.597519	-0.0242795	-0.0941753	-0.0588295	-0.243224	-0.419148	-0.488894	-0.395134	0.179731	0.0713803	-0.0571524	-0.358503	-0.373102	0.283809	0.321982	0.310877	0.471199	0.502078	0.0203977	0.331283	0.39021	0.0558301	0.500554	0.357094	0.00332096	0.144887	-0.211632	-0.0141598	-0.0452126	0.489661	0.558543	-0.0494053	0.282156	0.120556	0.159025	-0.431158	-0.224779	-0.000387715	0.341392	-0.28478	-0.471429	-0.389987	-0.444817	-0.4426	-0.357407	-0.327273	-0.109545	0.438052	-0.128038	-0.130518	-0.0820053	-0.0923482	-0.103436	-0.016218	-0.231274	-0.193668	0.165828	0.00165932	-0.0892221	-0.161564	0.194786	0.046712	0.190719	0.175749	0.498564	0.237669	-0.00389066	0.0712699	0.0580591	0.330792	0.196982	0.119681	0.14896	0.104377	0.22197	-0.0989827	-0.154516	0.0229093	-0.336311	-0.170468	0.00994648	0.093392	-0.159728	0.0291735	-0.159423	-0.190358	-0.11486	-0.053744	0.0470032	-0.134373	-0.246919	0.221648	0.251748	0.0497357	0.440986	0.517496	0.247969	0.363101	0.101453	0.286526	0.0463714	-0.231571	-0.274517	-0.180549	-0.203275	-0.393269	-0.129171	0.140136	-0.0557312	-0.0473479	-0.135335	-0.240936	-0.181641	-0.161626	-0.273712	-0.00955794	0.292687	-0.124475	0.00949931	0.0521793	-0.0673792	0.313998	-0.168463	0.00160122	0.172582	0.281392	0.052032	0.0946754	-0.0379077	0.178141	-0.134551	0.0565232	0.228237	0.265233	-0.149371	0.327199	0.121443	0.134736	-0.0730597	0.195479	0.267852	-0.000425527	-0.151335	-0.19793	-0.131617	0.0416442	0.389159	0.352717	-0.260009	0.297781	0.350743	0.382643	0.478511	-0.0255845	0.309677	0.265022	0.501337	-0.144795	-0.222815	0.211069	-0.0723245	0.407174	0.364699	0.140372	-0.0309134	-0.314058	0.25743	0.221453	0.246781	0.275941	-0.0935693	0.0466052	-0.144818	0.136441	0.394452	0.416017	0.239215	0.258694	0.229648	0.279638	0.294286	0.0700153	0.132713	0.342249	0.149279	0.0573334	0.117468	0.208909	0.137612	0.363606	0.114319	0.141653	0.245009	0.33442	0.397528	0.250667	-0.0739133	0.35206	0.172063	-0.00850474	-0.0658893	0.19898	0.0461009	-0.275777	0.444593	-0.0755814	0.376876	0.216851	0.23886	0.34881	0.381709	0.112144	-0.0467485	0.199788	0.442559	0.259135	0.490794	0.281317	0.0546956	0.0879003	0.0269762	-0.163921	-0.500206	-0.394368	-0.302922	0.0497456	0.0847333	-0.0230202	0.0244424	0.191939	0.471925	0.229181	0.161849	0.445211	0.485116	0.404566	0.47272	0.354465	0.335638	0.336529	0.373773	0.0590702	0.238077	-0.0178811	0.143709	0.149838	0.427654	0.0352608	0.39508	0.302116	0.334243	-0.341698	0.222698	0.282159	0.393712	0.262366	0.147326	0.177811	0.285456	0.297487	0.485804	0.133733	0.304578	-0.0730631	0.409459	0.524373	0.359316	0.0644401	0.299311	0.389004	0.210903	0.256622	0.200607	-0.541723	0.441675	0.502723	0.111903	0.22318	0.314868	-0.410725	0.0756874	-0.214952	-0.0610612	0.019709	0.206282	0.329509	-0.131909	0.0441061	-0.05511	-0.22861	0.266672	-0.528374	-0.140487	0.16445	-0.113174	0.187548	0.181645	0.0948937	-0.0897337	-0.320947	-0.224568	-0.434102	-0.0657449	-0.398597	0.408042	-0.115772	-0.230418	-0.325072	-0.0813567	-0.541732	0.432189	-0.148236	0.090276	0.302178	0.28207	-0.20441	-0.208172	-0.310279	-0.145107	-0.290602	-0.137046	0.157327	-0.089656	0.251073	0.174117	0.165257	0.113641	0.120494	0.197046	0.30988	-0.0663866	0.268207	0.186687	0.0794124	0.13304	0.19938	0.0731988	0.469789	0.0874864	0.376961	-0.197331	-0.43572	-0.337122	0.226119	-0.250311	-0.233684	0.217266	0.0397237	-0.347217	0.0479034	0.17571	-0.103807	0.0630174	-0.193381	-0.182547	0.000297975	-0.35103	-0.326055	-0.371645	-0.194436	0.0353734	-0.065677	-0.215737	-0.145388	-0.448321	0.0826355	-0.378496	-0.120512	-0.234674	0.0666249	0.114526	0.23927	-0.330457	-0.134919	-0.0311066	-0.218519	0.0991559	0.0516283	0.284355	-0.0122239	-0.180488	-0.289214	-0.185436	-0.202607	-0.0202948	-0.2924	-0.422642	-0.209889	0.29865	-0.0278348	-0.0965109	0.135407	0.217891	0.426837	0.171802	0.136673	0.0633386	-0.118231	-0.198537	-0.172198	0.32678	0.142734	0.0859573	0.162972	-0.0283475	0.0165997	0.0486668	-0.0361401	-0.0861129	0.0467351	0.294789	0.268416	0.417273	0.241599	0.415338	0.270152	-0.104583	0.168363	-0.258488	-0.187853	-0.0041485	0.0937336	0.150268	0.114896	0.139137	0.116706	0.102045	0.158079	0.217282	0.214349	0.047895	0.0800653	0.0985219	-0.0659564	0.53252	0.315828	-0.156301	-0.0384743	-0.128378	0.0479718	-0.125802	0.164249	0.0954099	0.130354	0.0761634	0.128909	0.0615823	0.14622	0.173182	0.143848	-0.0834243	-0.0367488	0.0386817	0.0611758	0.0870775	0.166955	-0.0943134	-0.123136	0.198035	0.348756	0.364241	0.380742	0.386207	0.166006	0.206148	0.052032	0.106018	0.0612775	0.0304153	0.00872178	-0.212002	-0.349564	-0.0678967	-0.253308	0.0767054	0.320099	-0.185416	0.0718499	0.110263	-0.00406955	0.128923	0.113023	-0.0277733	-0.0627681	-0.342715	0.222069	0.175028	0.0451021	-0.150562	0.0950216	0.48748	0.572602	0.0758053	-0.407235	-0.497785	-0.0639942	-0.0323891	-0.189464	-0.142856	0.295959	0.246204	-0.0929405	-0.00628824	0.26595	0.313506	-0.121537	-0.151547	0.130603	0.501056	0.417262	0.22307	0.347524	0.53194	0.432293	-0.260779	-0.111332	-0.0639853	0.344908	0.380916	0.314518	0.129301	0.319811	0.149348	0.0974833	0.101685	0.339784	0.333588	0.332657	0.320745	0.360836	0.297179	0.337823	0.512528	0.365181	0.250422	0.450396	0.335288	0.0998641	0.228347	-0.228828	-0.285388	-0.21891	-0.301906	-0.284589	0.126189	-0.375111	0.102706	0.49569	0.307079	-0.165032	0.32075	0.213748	0.181466	0.254875	-0.23285	-0.347066	-0.337691	-0.296152	-0.312607	-0.418244	-0.189465	-0.245998	-0.0877197	0.0461074	-0.0280521	-0.166417	0.183835	0.40837	0.329919	0.579421	0.234225	0.290836	0.322437	0.58794	0.0567646	-0.0366061	-0.0636189	0.453507	0.393298	0.270324	0.456518	0.439105	0.296519	0.467838	-0.148523	0.109386	0.105807	0.146957	-0.478959	-0.35031	-0.181076	-0.239973	-0.296747	0.243523	-0.07716	-0.0942126	0.000156717	0.0666922	-0.370063	0.32232	0.233997	0.27093	0.2311	-0.207756	0.452051	0.108192	-0.131483	0.229144	-0.175428	-0.00130873	0.295022	-0.161559	-0.102465	-0.274888	0.0443833	0.246943	0.303118	-0.140871	-0.291891	-0.0337631	-0.196077	-0.235241	0.461592	0.27721	-0.210906	0.215922	-0.00307522	0.111052	-0.31444	-0.223437	0.138838	0.00355669	0.184608	0.155382	0.17939	0.324261	0.241778	-0.0849639	-0.238434	0.276247	0.593122	0.354137	0.0805144	0.361886	0.33837	0.389984	0.463503	0.374072	0.0905069	0.259965	-0.0473937	0.394718	0.566426	0.229151	-0.307476	-0.290745	-0.327847	0.105995	0.146817	0.399981	0.403364	0.285319	0.312671	0.147589	0.361335	0.158692	0.180207	-0.0382953	0.320398	0.110355	0.00383046	0.0220263	-0.220602	0.0238181	0.350988	0.217095	0.0986433	-0.106413	0.0240745	0.405315	0.352729	0.460566	0.295067	0.338009	0.250235	0.265448	0.427707	0.445747	0.415615	0.465901	0.436097	0.386676	0.285456	0.166584	-0.105635	0.297059	0.177158	0.42246	0.376613	0.319287	0.468114	0.330891	0.352918	0.198074	0.0808103	0.366395	0.465139	0.17315	0.101423	0.479625	0.210657	0.558598	-0.343818	0.380267	0.288492	0.104584	-0.0121487	0.142906	-0.453683	0.172144	0.352719	0.426087	0.315884	0.0469981	0.0415434	-0.0790249	0.127142	0.370555	0.247541	-0.113239	-0.124812	0.351063	-0.197776	0.115849	0.203464	0.098771	-0.14484	0.0369199	0.0835343	0.329691	0.188845	0.0583655	0.085464	0.171147	0.261578	0.351177	0.43945	0.34165	0.292614	0.151313	-0.126332	-0.0212369	-0.298557	-0.279484	-0.276039	-0.205129	-0.168378	-0.373782	-0.235901	0.33928	0.134689	0.0236449	0.334005	0.205703	-0.131578	-0.307216	0.133674	0.051247	0.280142	0.220759	0.0978267	0.28125	-0.110074	-0.333978	-0.230345	-0.39504	-0.270887	-0.408969	0.0602462	-0.266905	0.319161	0.227429	0.309289	0.158303	0.381564	0.372223	0.378104	0.543432	0.424284	0.22521	0.175909	0.153559	0.284681	0.230264	0.116915	0.267491	0.240764	0.182813	0.227765	0.209822	0.201251	-0.294459	-0.354066	-0.0434516	-0.0715564	0.121053	-0.210265	0.274352	-0.0385464	-0.182843	0.180213	0.152807	0.0899261	0.201575	0.00714553	-0.330231	0.00803175	0.0831475	-0.111565	-0.320174	0.532664	0.324223	-0.122772	0.380072	0.264942	0.379116	0.250435	0.352194	0.28558	0.309803	-0.00188925	-0.0847626	-0.49132	-0.0456379	0.484957	0.167706	0.141636	0.480876	0.402533	0.200205	-0.00555111	0.125851	0.439961	0.373146	-0.181966	0.0175305	0.364032	0.0431383	-0.00911187	-0.23465	-0.290819	0.208891	0.00181055	0.0831149	0.118953	0.377498	-0.159709	-0.331193	0.175223	0.140334	-0.399594	-0.33331	-0.378176	0.0850468	0.0960188	-0.366097	0.0249752	0.267132	-0.349538	-0.292897	-0.231197	-0.235756	-0.303588	-0.262953	-0.165935	0.264457	0.415875	0.340242	0.53302	-0.0168876	-0.186718	-0.338308	-0.370632	-0.312674	0.122448	0.361847	-0.0411823	-0.199993	-0.0684899	-0.381404	-0.429866	-0.306099	-0.114961	-0.409197	0.363493	0.0202666	0.047114	0.38668	-0.0128606	-0.104456	0.347814	0.547235	0.0544352	-0.0629191	-0.502313	-0.298034	0.203562	0.116269	0.063549	0.176405	0.263389	0.214149	0.170709	0.0659789	-0.362005	-0.24202	-0.184986	-0.327868	0.0105118	0.025256	0.206459	0.395675	0.150284	-0.102325	-0.00085109	-0.0306315	-0.278721	-0.11868	0.0571228	0.207034	0.10874	0.326882	-0.15829	0.498216	0.138036	0.142771	-0.228096	0.0398211	0.235365	-0.462271	-0.448439	-0.239738	-0.418884	-0.31397	-0.153521	0.166303	0.00292321	-0.12962	-0.440897	-0.376478	-0.227061	-0.0776102	0.477207	-0.192366	0.140042	0.573624	0.149833	0.435651	0.325537	0.263157	0.322277	0.435333	0.150285	0.047449	-0.291819	-0.154586	0.477679	0.452385	-0.27201	0.107447	0.231555	0.0443009	0.268017	-0.344689	-0.442868	-0.481409	-0.507519	-0.484462	0.113603	-0.11565	-0.27735	-0.287736	-0.317293	-0.507405	-0.223104	-0.2726	-0.312312	0.152402	0.250515	0.406351	0.509317	0.453417	0.297488	0.304873	0.349558	0.318272	0.0276374	0.280206	0.372661	0.343633	0.303412	0.289907	0.308528	0.440538	-0.23641	-0.266336	0.260078	0.0436379	0.412154	-0.426698	-0.30809	-0.076656	0.0326054	0.0623072	0.16734	-0.392422	-0.164402	-0.202258	0.0692674	-0.253879	0.487359	-0.0698374	0.313952	0.372366	0.257278	0.23451	-0.160863	-0.0315016	0.00254105	0.10549	-0.00921102	-0.220613	0.0613483	-0.122147	-0.0183505	0.051643	-0.0868051	-0.136012	-0.330646	-0.469446	-0.195799	-0.290731	0.241454	0.41626	0.231803	0.135313	-0.211572	0.113798	0.254738	0.239551	0.0544785	0.157194	0.446727	0.373854	0.256569	0.134629	-0.202635	0.386528	-0.0923856	0.511015	-0.261873	-0.310706	0.0613235	-0.0467999	0.149649	-0.0287338	0.126472	-0.200113	0.025288	0.314843	0.201107	-0.0369026	0.0419951	-0.0975179	-0.0906575	0.25625	0.480304	0.0643083	-0.0430046	0.313959	0.130971	0.0589072	0.130312	-0.0580739	-0.0559728	0.253126	-0.0323338	-0.0101262	0.0732348	-0.0144873	0.203386	-0.0743491	0.361406	0.148181	0.419822	0.00872037	0.230312	0.122248	-0.0955255	-0.121497	-0.0786687	-0.39338	-0.440642	0.0433688	0.061842	-0.173972	0.309283	0.173633	0.134169	0.421248	0.110516	-0.232116	0.166539	0.4332	0.439616	0.276875	0.0227228	0.372888	0.343476	0.0985994	-0.221131	-0.15429	0.0683764	0.168038	0.203467	0.102125	-0.0373098	-0.0710691	0.243142	0.0487182	0.168869	0.0110021	0.219971	0.192343	0.145829	0.0893942	0.35993	0.00340329	0.240115	0.331625	0.263487	0.270694	-0.0882697	-0.0998511	-0.0631081	-0.100426	-0.123124	-0.133039	-0.104591	0.228906	0.0515043	0.489957	0.439893	-0.159435	0.487621	0.0485112	0.335027	0.0789169	-0.333919	-0.10865	-0.0147641	-0.0682352	-0.322529	-0.00848705	0.0905059	0.247053	-0.187052	0.227731	0.0961217	0.18446	0.0372564	0.0848891	0.228185	-0.0864363	0.253045	-0.03801	0.248068	0.013969	0.248648	0.19714	0.123761	0.38374	-0.0891505	-0.1579	-0.305804	-0.152533	-0.0627558	-0.219573	-0.161491	0.0146029	-0.216593	-0.0570814	-0.338148	-0.0842739	0.25246	0.394318	-0.193142	-0.187109	-0.194134	-0.0807809	0.307444	0.280191	0.00202486	-0.0904606	-0.048564	-0.248756	-0.0119594	-0.00595691	0.0463796	0.170599	0.0353064	-0.215386	-0.108674	0.43859	0.374636	0.129063	0.174903	0.0783737	0.140773	0.133831	0.262468	0.36104	0.353919	0.475617	0.437891	0.273042	0.282782	0.150384	0.358822	0.171445	0.314479	0.576396	-0.195415	0.0812282	-0.0489475	0.0617839	-0.0134778	0.171994	0.135428	-0.024198	0.358001	-0.0885154	0.225838	0.603787	-0.178846	0.245262	0.342759	0.119784	-0.355968	-0.0715251	0.317153	-0.15858	-0.00396478	0.467103	0.413519	-0.00463942	-0.208129	-0.0732047	0.0150211	-0.0940334	-0.136985	-0.188818	-0.0700458	-0.072276	-0.0692117	-0.106552	-0.0741809	-0.144939	-0.156087	-0.201615	-0.0499997	-0.120229	-0.0715534	-0.144522	-0.123129	-0.00845132	-0.0829858	-0.0132778	-0.114215	-0.0519153	-0.0245062	-0.181429	-0.181144	-0.0681257	0.0157767	0.0777401	-0.0832818	-0.224677	-0.107856	-0.0796785	-0.168965	-0.0838955	-0.23915	-0.111511	-0.0183443	0.10667	-0.0373649	-0.134473	-0.0971863
PSPTO_0117-methyl-accepting chemotaxis protein	-0.708751	-0.164508	-0.829256	-0.756192	-0.345528	-0.21081	-0.203029	-0.0237325	0.228483	0.116458	0.398274	0.6235	0.417249	0.704546	-0.258858	-0.229683	0.472761	-0.11396	0.17296	0.31165	0.255635	0.205753	0.420698	0.741517	-0.306884	0.359621	0.155631	0.255392	0.16631	0.359238	0.177254	0.296023	0.532493	0.0342477	-0.00927161	0.315553	-0.0423953	-0.169201	-0.497296	0.463756	0.263782	-0.186026	-0.711231	-0.587885	-0.681697	-0.497846	-0.702263	-0.446652	-0.485723	-0.301339	-0.508589	-0.30732	-0.237848	-0.585703	-0.535929	0.0728643	-0.191637	-0.506057	-0.570382	-0.600674	-0.715539	-0.044691	0.199352	0.171523	0.477214	0.0545002	-0.0244678	0.711379	0.249132	0.252863	-0.321137	0.0906051	0.116185	0.496111	0.14841	-0.258033	0.265989	0.0996754	0.17492	0.38493	0.146154	0.454428	0.489946	0.531673	0.557197	-0.225158	-0.520517	-0.575231	-0.336716	0.584212	-0.290802	1	-0.141568	-0.112947	-0.172821	-0.373051	0.155256	-0.473733	0.588207	-0.100935	-0.448378	0.0722916	-0.14443	0.0582514	0.208135	0.49821	0.324776	0.0291873	-0.158666	-0.36499	-0.283286	0.549733	0.232416	0.44689	0.438369	0.744129	0.466915	0.214178	0.321812	0.192084	0.221057	0.0451285	-0.430621	0.230806	-0.0304056	-0.225943	-0.39518	-0.394819	-0.354647	-0.0625288	-0.314449	0.212022	0.261526	-0.319505	0.187212	0.528457	0.347612	-0.333041	-0.275392	0.0469013	0.0841936	0.0337163	-0.0183392	-0.172329	-0.429807	-0.632715	-0.412988	0.0337496	-0.355357	0.037576	-0.619165	-0.624556	-0.345744	-0.378057	0.384018	0.0093943	0.0194524	0.20465	0.119909	0.441284	0.503885	0.632237	0.0994858	-0.711077	-0.61515	-0.755136	-0.0274085	0.127147	-0.0740958	-0.0786882	0.649593	0.317123	-0.383415	0.410084	0.311746	-0.118074	-0.667407	-0.511436	-0.656939	-0.37557	-0.641831	-0.473033	-0.273756	0.801082	0.415156	0.373904	-0.665178	-0.303914	-0.356332	0.306968	-0.432435	-0.0305148	-0.734435	0.636143	-0.068409	0.474971	-0.0142427	0.319683	0.046656	0.310508	0.0641316	0.343954	-0.0254615	0.314143	-0.12682	0.0930513	0.214836	0.328742	0.152876	-0.2289	0.125796	0.0807981	0.257824	0.532129	0.568741	0.0601042	-0.127264	0.297388	-0.0648344	-0.195722	0.713624	-0.121082	-0.072799	0.401191	0.32925	0.222254	-0.104497	0.0761003	-0.0874339	-0.26081	0.6839	0.353496	0.37037	0.332905	0.378448	0.138468	0.350847	0.339154	0.186331	-0.144606	-0.459543	-0.510754	0.437389	-0.351197	0.152836	0.0253674	-0.0447793	0.0706686	0.16847	0.156697	0.0327617	0.557671	0.0679547	-0.427292	-0.353255	-0.417175	0.116637	0.430732	0.179954	-0.107386	-0.0911449	-0.458496	0.212954	-0.0465684	0.0116398	-0.418987	-0.775058	0.0239721	0.0790127	0.208121	0.255918	0.109587	-0.144416	-0.387568	-0.120439	0.137727	0.147579	0.225474	-0.0880847	-0.570866	-0.355688	-0.0856187	-0.832334	-0.00169122	0.0126819	-0.238311	0.332312	0.0501708	-0.502307	-0.00852489	0.462059	-0.0844217	0.208402	0.137464	-0.242443	-0.295689	-0.700977	-0.686031	0.332408	0.0360214	0.378422	0.757185	-0.253514	0.17031	0.272768	0.0545975	-0.358965	-0.608963	-0.232467	-0.384736	-0.0076476	-0.245416	-0.247711	-0.100304	0.210832	0.410763	-0.320845	-0.269209	-0.620497	-0.547531	-0.442066	-0.137691	-0.401902	-0.679787	-0.715566	-0.675736	0.379654	0.410006	0.310573	0.358735	0.401769	0.457249	0.290842	0.390759	0.337367	0.456245	-0.235776	-0.273793	0.799438	-0.150103	-0.43062	-0.410716	-0.198451	0.350086	-0.478154	0.0777163	0.550706	0.605315	-0.140538	-0.128948	0.151237	0.447398	0.522189	0.148395	-0.412368	-0.159443	-0.637173	-0.669253	-0.529391	-0.382109	-0.305849	0.233272	0.655946	-0.76362	0.0729632	-0.0974992	-0.669124	-0.584862	-0.730026	-0.29275	-0.409144	-0.156801	-0.575753	-0.54195	-0.596927	-0.612663	-0.48036	0.165634	0.350627	0.0300566	-0.136565	0.198721	0.0711761	0.371961	0.225517	0.41557	0.325637	0.233789	0.326721	0.482201	-0.688854	-0.571724	-0.714459	0.556768	-0.495598	-0.070442	-0.641346	-0.814025	0.363255	0.403084	0.623165	-0.207948	-0.191324	-0.0421532	0.585021	-0.438942	-0.420895	-0.548128	-0.31723	-0.126951	-0.208545	-0.215762	0.305561	0.0896116	-0.433142	-0.595441	-0.466835	-0.235	-0.234821	0.839184	-0.0833713	-0.0093748	-0.246983	-0.231238	0.638241	0.424789	0.658909	-0.0924172	-0.348054	-0.105872	-0.457745	-0.385949	0.460697	-0.0310449	0.390602	0.52058	-0.00382643	-0.171387	-0.177726	-0.0757276	0.288814	-0.509046	0.465442	0.173605	0.310986	0.285409	-0.203687	0.569126	-0.706988	-0.449271	-0.0577935	-0.710662	0.293794	-0.49857	-0.589708	-0.418566	0.23971	0.251929	0.243296	0.178649	-0.553549	-0.582241	-0.686888	-0.597383	-0.334521	-0.682157	-0.378893	-0.165446	-0.0853436	0.505137	0.144173	0.0947549	0.133625	0.3537	0.331832	0.229336	-0.571639	-0.289717	-0.244474	0.640459	0.184524	-0.0367988	-0.0748463	-0.654183	-0.657184	-0.735185	-0.729006	-0.762343	-0.673155	-0.737248	-0.745113	-0.671118	-0.530683	0.345398	0.00719666	0.195795	0.122814	-0.0204296	-0.444403	-0.248037	-0.446697	-0.466664	-0.318522	-0.275005	-0.41856	0.352172	-0.300833	-0.397086	-0.0390777	0.125908	-0.0095227	-0.183187	0.318892	-0.569259	0.144174	-0.454072	-0.259021	-0.542326	0.0171267	-0.216394	-0.0872397	-0.532065	-0.562067	-0.687204	-0.78318	-0.707659	-0.669234	-0.786751	-0.771007	-0.674619	-0.69701	-0.786294	-0.681914	-0.716245	-0.776241	-0.759875	-0.65774	-0.781688	-0.770461	-0.761078	-0.693191	-0.686387	-0.541113	-0.749797	-0.642965	-0.720339	-0.50642	-0.309346	-0.697634	-0.795433	-0.759434	-0.7408	-0.70407	-0.674977	-0.45418	-0.628477	-0.597261	-0.635413	-0.554105	-0.651055	-0.487063	0.499676	-0.597269	-0.661126	-0.580939	0.569969	0.581379	0.0332516	0.277939	0.134532	0.125955	0.17533	0.713007	0.434816	0.114516	0.0898562	-0.182522	-0.220431	-0.521306	-0.445333	0.724439	0.0828795	-0.106347	-0.115248	-0.122806	0.0921907	0.16696	-0.367981	-0.192144	0.0713062	-0.0614334	-0.523695	-0.285826	-0.650325	-0.276281	-0.397754	-0.630214	-0.420389	-0.334199	-0.81418	-0.589125	-0.481728	0.182641	-0.254507	-0.047376	0.240577	0.169491	-0.0454422	0.0948298	0.0618498	0.355123	-0.07351	-0.0929164	-0.186589	0.140605	-0.112149	-0.463275	-0.445987	0.0199673	0.495002	0.423977	0.373046	0.700449	-0.222791	0.0504899	-0.32021	0.415325	-0.216886	0.508569	-0.31488	-0.348446	-0.485751	0.490858	0.385617	-0.171042	-0.108917	0.282467	-0.0837829	0.148886	-0.20569	-0.248787	-0.0621246	-0.00731424	0.299146	0.248343	0.514772	0.273244	-0.206411	-0.320836	0.275893	-0.105342	-0.354586	0.0220313	0.314392	-0.430286	-0.471897	0.0784424	-0.596964	-0.388715	-0.401151	0.595756	0.439286	0.350086	-0.161269	0.479879	0.0520702	-0.229328	-0.184999	-0.125062	-0.661033	-0.490231	-0.0583003	0.0755453	0.159127	0.122378	0.350933	-0.255087	-0.422028	-0.446872	0.2054	-0.53235	-0.306913	-0.481477	-0.499959	-0.570464	-0.517248	0.0104054	-0.782643	-0.426683	-0.244106	-0.509123	-0.332689	0.351023	-0.22948	-0.372964	-0.360574	-0.68379	-0.550573	-0.655373	-0.199803	0.480617	0.340396	0.382794	0.0875622	0.774195	0.0787473	0.218976	-0.37709	-0.276104	0.0989264	-0.0040177	-0.181646	0.0759116	0.32685	0.254467	-0.403308	-0.430637	-0.422605	-0.496464	0.484934	-0.173628	-0.322743	-0.492718	-0.397811	-0.34798	-0.387097	0.471243	0.249326	0.132159	0.33167	0.534309	-0.0533819	0.511238	0.291061	0.484389	0.621531	-0.137139	0.139755	0.278987	0.104699	-0.0937613	0.0676979	-0.0920017	-0.542437	-0.307501	-0.301736	-0.288152	-0.293833	0.30778	0.267857	-0.179458	0.242543	-0.0387345	-0.264436	-0.255281	-0.696495	-0.64171	-0.606647	-0.638355	-0.611876	-0.604761	0.27053	0.342615	-0.215071	0.012538	0.180793	-0.315505	-0.132885	0.0306303	0.310369	-0.353348	0.156222	-0.200295	0.189333	0.249118	0.194153	0.254169	0.245299	0.363232	0.413758	0.414024	-0.1539	-0.0294571	0.33252	0.328206	0.259173	-0.196532	0.289222	0.422115	0.425825	0.735434	0.2053	0.215176	0.0809242	0.536671	0.336442	0.152305	-0.376381	0.200232	0.00964011	-0.269406	-0.53136	-0.113577	-0.246908	0.0338944	-0.400512	0.0774344	0.155331	0.203186	-0.113372	-0.362326	0.577107	0.341542	0.452765	-0.426466	-0.442532	-0.613383	-0.613651	-0.499486	0.301327	0.0803775	0.383893	-0.369907	-0.679052	-0.364749	-0.589231	0.103038	-0.195538	-0.202341	-0.619819	-0.03822	-0.373835	-0.256577	0.0145349	0.723546	-0.221609	-0.525668	-0.500389	-0.148887	0.495959	-0.504961	-0.375859	-0.200154	-0.621456	0.443991	-0.143563	-0.564538	-0.277433	-0.528294	-0.154479	-0.557049	0.224588	0.33594	0.117778	0.132095	0.143332	0.456729	-0.342647	0.299149	-0.0975833	0.118915	0.312234	0.290802	-0.0424375	0.248098	0.201201	0.205527	0.0700754	0.210083	0.140062	-0.416054	0.24999	0.25587	0.166844	0.0778216	0.111797	-0.188882	-0.164246	0.0430159	-0.0255074	0.587004	0.5168	0.651857	0.586099	0.704699	-0.224041	0.0640855	0.195408	0.32358	0.0710916	0.596264	0.105248	0.216135	0.380795	0.388171	0.41157	0.429364	0.174375	-0.00514046	0.606945	0.450325	0.332313	0.292798	0.536957	0.10597	0.702499	-0.150391	0.543932	-0.0227545	-0.216609	-0.364052	-0.301223	0.140124	-0.463706	-0.575057	-0.607101	-0.0965627	-0.0796323	-0.103615	-0.52827	-0.238433	0.364701	0.271334	0.11884	-0.529035	-0.490787	-0.463849	-0.303272	0.334914	0.394152	0.299262	0.520639	0.43083	0.620267	-0.475173	-0.722792	-0.690758	-0.425393	-0.0591207	-0.177845	-0.47579	-0.438367	-0.568408	-0.184557	-0.30866	-0.049393	-0.116222	-0.116389	0.272822	-0.0350933	0.154356	0.304131	0.0706831	0.294556	0.277594	0.305609	0.664308	-0.154472	0.038364	-0.560981	-0.149326	-0.503027	-0.668935	-0.234427	-0.473964	0.489116	0.228297	0.484674	-0.427872	-0.586	0.0884405	-0.128684	-0.237791	-0.606418	-0.738444	-0.272902	0.0823024	0.316542	0.434313	0.559492	0.639566	0.167175	0.151794	0.3672	0.219242	0.11475	-0.320449	0.130898	0.184294	-0.10977	-0.139764	0.309654	-0.0493075	-0.171479	0.140629	-0.313454	-0.652036	0.016298	-0.0959581	-0.311212	-0.29029	-0.502616	0.235877	0.257412	-0.229041	0.00352622	0.0352258	-0.0494617	0.107663	-0.251678	-0.000454005	0.65128	-0.281105	-0.405169	-0.405715	-0.609987	-0.433121	-0.02798	0.00667255	-0.0277319	0.0386198	0.51505	-0.423191	-0.00145653	0.654643	-0.131414	-0.745312	-0.45017	-0.528748	-0.617908	-0.532701	-0.223073	0.318637	0.0543942	0.077052	0.551824	-0.0899498	-0.146121	0.464114	0.180963	-0.0357105	0.219206	-0.81693	-0.833188	-0.829559	-0.846827	-0.817344	-0.834354	-0.82911	-0.829241	-0.830588	-0.843192	-0.842299	-0.825625	-0.0511423	0.073047	0.267418	0.0612949	0.07111	0.00436053	0.419059	0.324997	0.361292	-0.26953	-0.073724	0.658171	0.552036	0.494818	0.666342	-0.633648	-0.212621	-0.530856	0.36164	0.111972	-0.639639	-0.069544	-0.380524	-0.725287	0.103594	-0.486461	-0.332276	-0.424091	-0.132635	0.786715	-0.196838	-0.0497917	0.106986	0.42213	-0.404103	0.012248	-0.281164	-0.349095	-0.267957	-0.297991	-0.46069	-0.573778	-0.430383	0.101367	-0.17999	0.0538143	0.467513	0.584987	0.272352	0.435763	0.502499	-0.0394468	-0.376032	-0.0649165	-0.372002	-0.227989	0.307591	-0.180034	0.127103	0.219225	0.189696	0.212355	0.238976	0.562236	0.460038	0.267807	0.17645	-0.482953	0.579144	0.416744	0.684058	0.493508	-0.847119	-0.542758	-0.641046	-0.699321	-0.679331	-0.522739	-0.562135	-0.0133744	0.151299	0.720613	0.448674	-0.0613939	-0.364577	0.115941	0.600838	0.101147	0.0158353	0.31072	-0.108197	0.180933	-0.086791	0.111244	0.296977	-0.4649	-0.292487	0.0835094	0.1761	0.207314	0.28557	0.351972	0.217819	0.293624	0.232047	-0.0400219	-0.243218	0.383677	-0.347619	0.486658	0.240173	0.235953	-0.362806	-0.357794	-0.366945	-0.475287	-0.321119	-0.277317	-0.17492	-0.0706936	-0.130203	-0.434975	-0.254221	-0.427311	-0.32092	-0.453156	-0.554473	-0.456389	-0.520428	-0.435046	-0.365646	-0.464221	-0.419296	-0.361709	-0.365409	-0.29152	-0.309478	-0.154214	-0.480954	-0.377102	-0.42162	-0.283633	-0.359699	-0.373432	-0.377758	-0.250093	-0.286387	-0.340803	-0.43437	-0.313215	0.160907	-0.512292	-0.342848	0.708735	-0.300772	-0.344963	-0.721179	-0.283809	-0.646693	-0.479102	0.597673	-0.445669	-0.500213	-0.406557	-0.633137	-0.620702	-0.550771	-0.537001	-0.667154	-0.595792	-0.626258	-0.463716	-0.572787	-0.770446	-0.523073	-0.74232	-0.462719	-0.216367	-0.719088	-0.407358	-0.536534	0.345139	0.12175	-0.328635	0.418855	0.34167	0.289445	-0.265513	-0.545095	-0.782433	0.63496	0.369749	-0.73224	-0.0697122	0.558666	-0.359495	-0.247066	-0.694574	-0.374264	0.168019	0.412001	0.545327	0.585618	0.498368	-0.139094	-0.629548	0.357616	-0.00242424	-0.0642143	-0.682039	-0.488525	-0.608151	-0.555651	-0.314806	-0.275043	-0.771572	-0.727716	-0.598571	-0.013446	0.36166	0.332075	0.485217	0.204134	-0.468979	-0.343007	-0.219422	0.288394	0.141034	0.170822	0.57661	0.412913	0.424424	0.266038	0.464683	0.231226	0.710792	-0.740323	-0.700498	-0.543409	0.146078	0.114374	0.425414	-0.509472	-0.419753	0.119944	0.365684	-0.530082	-0.230658	-0.624361	-0.0357652	0.690427	-0.0460728	-0.176593	0.163054	-0.415901	-0.215249	-0.3519	-0.440891	0.40086	-0.59863	-0.423609	-0.828028	-0.790844	-0.676773	-0.393681	-0.554527	-0.632731	-0.791799	-0.340249	-0.53548	-0.64385	-0.721136	-0.628698	-0.490325	-0.0971409	-0.161375	-0.643604	-0.24705	-0.556365	-0.435192	-0.549552	-0.106916	-0.285916	-0.407193	-0.48328	-0.678432	-0.706155	-0.781073	-0.665005	-0.0642026	-0.407896	0.0866234	-0.665381	-0.254252	-0.489879	-0.552915	-0.169234	0.291068	0.461018	0.377256	-0.242334	0.0430578	0.676664	0.0526275	-0.677838	0.365544	0.444202	0.0648335	0.312378	0.298349	0.311753	-0.217917	0.30982	0.276886	-0.240214	0.30354	0.35216	-0.702125	0.68252	-0.596613	-0.117106	0.489585	-0.257448	-0.34066	0.357957	0.226443	0.252146	-0.296283	0.581815	0.73033	0.395745	0.199133	-0.282032	-0.281362	-0.610399	0.0806323	0.453486	0.547042	0.333376	-0.286958	0.458771	0.286055	0.313627	0.531787	0.430458	0.405027	0.565113	0.221439	0.386401	0.30138	-0.50442	-0.545803	-0.444606	0.30651	0.12573	0.256014	-0.0648652	-0.286129	0.231323	-0.187051	-0.312254	-0.0998064	-0.506267	0.232753	0.438721	-0.239645	0.5759	0.183465	0.122539	0.660545	0.519752	0.482559	0.307808	0.384614	0.400724	0.432901	-0.705805	0.116008	0.43325	0.179289	0.153794	-0.738005	0.351104	0.135312	0.558648	0.365773	0.0710139	0.120867	-0.164282	0.267041	0.164466	-0.0349222	0.267455	-0.391337	-0.557199	-0.627365	-0.578121	0.278967	-0.632144	-0.617788	-0.320737	-0.509289	-0.459681	-0.450621	-0.169852	-0.0223403	0.562093	-0.145049	-0.635776	-0.79541	-0.166984	-0.101018	-0.465205	-0.07952	-0.500517	-0.197806	0.162986	-0.519241	-0.17788	-0.14777	0.156812	-0.0401377	-0.141409	0.138821	-0.21484	-0.00765256	0.194781	0.150186	0.38257	0.812645	-0.335016	0.233792	-0.397892	0.578959	0.259853	0.0405841	-0.0864016	0.156809	-0.171755	-0.115844	-0.670056	-0.635202	-0.639796	-0.316096	-0.234769	0.270883	0.46983	-0.25641	-0.566953	-0.653909	-0.648506	0.331221	-0.348509	-0.674706	-0.359328	-0.614071	-0.632029	-0.693146	-0.791124	0.739013	0.557915	-0.342875	0.384989	0.191289	0.496818	0.587246	-0.406145	-0.734793	0.269699	-0.0308652	0.441133	0.129912	-0.120338	-0.572865	-0.465642	0.638733	-0.0725093	-0.099632	-0.395045	-0.226506	-0.572672	-0.704381	0.588269	-0.264914	0.010735	-0.101792	0.0649433	-0.102339	0.0702778	-0.342968	0.044252	0.812757	0.321563	0.194001	0.00827271	0.195934	0.065236	0.175557	-0.0724242	-0.0205218	0.202441	0.16542	0.196723	-0.457418	-0.370862	0.602275	-0.402822	-0.478254	0.00769056	-0.07146	0.482478	-0.0456019	0.208255	0.316417	0.0147235	0.158802	0.0413454	-0.155909	0.265637	-0.559493	-0.154154	-0.292911	-0.0857793	-0.121006	0.455771	0.299836	0.298749	0.403911	0.580909	-0.189021	-0.560432	-0.167106	-0.44976	-0.410926	-0.246216	-0.312632	0.0701472	-0.0869849	-0.00125539	0.340201	-0.361389	0.491078	0.572249	-0.100215	-0.55823	-0.236095	-0.0982336	0.354722	-0.225118	0.336102	0.384417	-0.0711845	-0.0816369	-0.125386	-0.122662	-0.383394	-0.166471	0.623789	-0.0245203	0.026943	0.433706	0.425638	0.117932	-0.207065	0.218895	0.429791	0.158269	0.429334	0.0648031	0.41651	0.0527008	0.342366	-0.0976745	0.107751	0.71081	0.22105	0.181868	0.320012	0.249238	-0.70532	-0.65392	-0.70754	-0.0698016	0.286691	0.300874	0.383159	0.245433	0.461748	0.0421658	0.115581	-0.199748	-0.0541493	-0.328589	-0.0333433	0.304815	-0.163887	0.325701	0.172735	-0.078566	0.360039	0.209455	-0.308033	-0.27572	0.28526	0.256834	0.44119	0.319764	0.0658055	0.386324	0.255841	0.486326	0.419228	0.545276	0.166505	-0.139021	0.676733	0.580417	0.478601	0.526485	0.351635	0.661953	0.13304	0.140805	0.68731	0.463096	0.518366	0.646249	0.373652	0.572117	0.3594	0.288751	0.510887	0.475432	0.601815	0.543987	0.617453	0.669287	-0.403266	0.788357	0.43446	0.605556	0.586368	0.625527	0.430432	0.46583	0.570574	0.539087	0.660916	0.576702	0.588999	0.586596	0.0596514	0.599443	0.387703	-0.0273282	0.591977	0.600809	0.492058	0.363398	0.152277	0.416475	0.364435	0.519091	0.629879	0.519658	0.65184	0.700529	0.535758	0.569474	0.14495	0.510636	0.534611	0.639718	0.65621	0.684161	0.619047	0.654726	0.436243	-0.136447	0.516804	0.580338	0.469068	-0.0591398	0.174042	-0.0531945	-0.104435	0.0260686	0.335086	-0.0902257	-0.333753	-0.0387396	-0.179526	0.0887057	0.00585366	0.0776297	0.308946	0.325849	0.8011	0.153076	-0.236994	-0.566068	0.121118	-0.26366	0.469107	0.236031	0.0306679	0.0853567	0.313496	0.690802	0.459636	-0.5817	-0.343714	0.301085	0.316437	0.151803	0.258744	-0.380241	0.325629	-0.0440349	-0.253897	0.403513	0.850238	0.457946	-0.475354	-0.489888	-0.372058	-0.468919	-0.554577	-0.263057	0.312516	-0.175185	0.205656	-0.625488	-0.00225815	0.367782	-0.652417	-0.711613	0.585847	0.38912	0.511114	0.482998	0.372498	0.32754	-0.151528	0.186907	-0.252478	0.317758	0.169728	-0.353638	-0.639638	0.283274	0.461598	0.446001	0.527981	0.721795	0.239344	0.601272	0.192978	0.0847152	0.140544	-0.386046	-0.0241158	-0.560282	-0.791051	0.251679	0.148305	-0.221849	0.119553	0.31979	-0.221301	-0.247763	-0.442926	-0.522071	-0.516018	0.191477	0.0180494	-0.728097	0.743767	-0.205201	0.401303	0.349378	0.351234	0.133341	0.439294	-0.0493114	0.708732	0.175998	-0.587499	0.480365	0.329767	-0.0210741	-0.113508	-0.0234606	0.401761	-0.535725	-0.610018	-0.56635	-0.546677	-0.521514	-0.381061	-0.506027	-0.45139	-0.61966	-0.598766	-0.580738	-0.4835	-0.595041	-0.558272	-0.544842	-0.55004	-0.554219	-0.567345	-0.355204	-0.546456	-0.562637	-0.549665	-0.582084	-0.58544	-0.543084	-0.517639	-0.559016	-0.616929	0.177376	-0.361558	-0.265503	-0.56787	-0.0517466	-0.426714	0.451051	0.413978	-0.0309177	0.00132658	0.15401	-0.600892	-0.704012	-0.379614	-0.447581	-0.1822	-0.224568	-0.106805	-0.603077	0.527159	-0.602707	-0.522957	0.189519	0.0387504	-0.582243	-0.0424782	0.285236	0.31277	0.532058	0.402089	-0.592562	-0.510376	-0.634937	-0.6528	-0.815569	-0.809364	-0.749994	-0.792906	-0.673314	-0.507308	0.128934	-0.735734	-0.268553	-0.702154	-0.623514	-0.403855	0.263418	0.180504	-0.0823154	-0.0123006	0.568372	0.436265	0.255555	0.223513	0.200969	0.441774	0.4355	0.448893	0.121201	0.305007	0.504756	-0.0707591	0.430778	0.664509	0.173264	0.17596	0.149407	0.156995	0.196737	0.58344	0.344543	0.186648	-0.270583	-0.0331744	-0.147544	0.4226	0.400332	0.361583	0.233546	0.516692	0.477494	-0.496464	0.454316	0.181513	0.116699	0.14674	0.534903	-0.666575	-0.533019	0.0429505	0.00623414	0.246409	-0.118845	-0.374078	0.407816	0.145956	0.78312	-0.457795	-0.214944	-0.165224	0.182107	0.515474	-0.374688	0.379684	0.0359488	-0.279034	-0.169813	-0.3864	0.211284	-0.0983682	-0.0409635	-0.00365095	0.141722	0.324907	-0.717077	-0.118852	0.269472	-0.544074	0.0738984	0.219617	-0.323814	-0.669915	0.275172	0.269016	0.099923	0.262587	-0.435109	0.0441799	0.0543592	-0.698121	0.521515	-0.671485	0.506554	0.452872	-0.0725175	-0.579209	0.0878164	0.323261	0.34435	0.0188907	-0.0766739	0.0783058	-0.186058	0.165625	-0.21814	-0.533983	0.431929	0.576597	0.622756	0.692602	0.510744	0.360465	0.437957	0.361742	0.42964	0.513375	-0.0695297	0.257665	0.144149	-0.12757	-0.120804	0.261914	0.284799	-0.60519	-0.298285	0.241144	-0.658579	-0.289407	0.0763813	0.261284	0.219156	0.300398	-0.03084	-0.0161487	-0.434848	-0.205741	-0.0511217	0.38922	0.459349	0.450403	0.354129	0.554718	0.180724	0.455341	0.426663	-0.257298	0.0699138	-0.539689	-0.681012	-0.349061	-0.537704	-0.424259	-0.768231	-0.575193	0.192546	-0.0179815	0.384805	0.624679	0.214787	-0.187318	0.439304	0.405778	0.447141	0.507937	0.512367	0.506518	0.296511	0.114221	-0.297577	0.601389	0.195368	0.234284	0.37703	0.250559	0.371865	-0.0408336	-0.18434	0.0727822	0.575643	0.379899	0.263683	0.320802	0.520576	0.381858	0.394444	0.456184	0.751502	0.637046	0.000731058	-0.116383	0.382637	0.0140796	0.127105	0.674966	0.397838	0.345116	0.282522	0.187952	0.133731	0.330699	0.238317	-0.185932	0.20683	-0.105376	0.2136	-0.168337	0.109233	-0.119561	0.796722	0.713358	-0.0447105	0.622438	0.453226	0.0153656	-0.494587	0.404867	0.788778	-0.118963	0.0352506	0.114206	0.27782	0.0693863	0.248817	-0.406312	0.270172	-0.289036	-0.605317	-0.167452	-0.232964	0.101039	0.337139	0.180215	0.275959	-0.168588	0.581093	0.583232	0.710274	-0.0019295	0.220508	-0.436233	0.0677305	-0.53795	-0.31601	0.642549	0.582202	0.646041	0.57829	-0.00101938	0.401081	0.447482	0.0750167	0.284287	0.339913	0.281999	0.340341	-0.557933	0.39774	-0.244175	0.00936643	-0.116282	0.369267	0.133316	0.169886	0.507611	0.215366	-0.0629281	0.237396	0.230936	-0.122498	-0.234107	-0.0932642	-0.277861	-0.267197	-0.262195	0.0342532	-0.232456	-0.467867	-0.483972	0.276198	0.0256233	0.423473	0.245241	0.168136	-0.481517	-0.0173033	-0.0961202	-0.0671395	0.431153	0.403345	-0.11866	0.454555	-0.112579	-0.279828	-0.162568	-0.0619284	-0.153508	-0.353148	-0.180269	-0.34285	-0.233848	-0.139194	-0.446343	-0.442425	0.0875692	-0.756762	-0.594713	-0.341037	0.316914	0.132802	0.467761	0.111964	0.444966	0.810241	-0.224267	0.457632	0.0808957	0.180248	0.371662	0.0259531	0.436002	-0.0789759	0.256712	0.239097	0.197045	0.24038	0.435669	0.382841	0.296852	0.404638	0.301756	0.185935	0.119854	0.110374	0.571861	-0.522013	-0.253449	-0.0729948	-0.225801	-0.208435	0.0408188	0.142359	-0.658971	-0.0277626	0.232062	0.156553	0.476616	0.238044	0.418878	0.435692	0.427035	-0.0747979	-0.288271	0.0377647	0.216759	0.0308301	0.196034	-0.286412	-0.282968	-0.386761	-0.636106	-0.0616458	0.119783	0.673685	0.106955	0.0954377	-0.384021	-0.405015	0.0423594	0.104581	0.446271	0.215793	0.355835	-0.20986	-0.503959	0.00139286	-0.263789	0.0709892	-0.0463944	0.179663	0.69631	0.73336	0.723523	0.793451	0.666333	0.742603	0.606826	0.161659	-0.22389	0.208806	-0.435405	-0.46596	-0.128876	-0.27704	0.200744	0.326347	0.24514	0.135332	-0.0286379	-0.11098	0.347498	0.139041	0.210801	0.57581	0.231379	0.174507	-0.218576	-0.567796	0.437048	-0.033259	0.705879	-0.27832	-0.518056	0.505911	0.514802	0.498625	0.553858	0.450059	0.575783	0.149599	0.328301	-0.153618	-0.00643056	-0.48648	-0.462688	-0.300724	0.44799	-0.0534143	-0.0189712	-0.0290543	0.0794841	0.304898	0.370163	0.591019	-0.25252	-0.357282	-0.268871	-0.19392	0.283155	0.407198	-0.698721	-0.622608	0.394805	-0.369276	-0.165575	0.353571	-0.222737	0.561856	0.423816	0.251705	0.299401	0.472296	-0.0547209	0.00711343	0.202279	-0.604954	0.538878	0.434853	0.242761	0.105034	0.161298	-0.64576	0.0446291	0.285921	0.0332509	0.126663	0.0848661	0.456107	-0.347439	-0.202497	-0.119591	0.22664	0.0538465	0.617202	0.34509	0.0697986	0.065882	0.107363	0.135421	-0.347058	-0.181991	0.0814771	-0.271124	0.0109018	0.0592546	-0.0130606	-0.247869	-0.467844	-0.282637	0.243705	0.195345	0.07802	0.0273559	0.252949	0.0328942	0.453361	0.204475	0.0662865	0.256156	0.304859	-0.18739	-0.60978	-0.583214	-0.375192	-0.68958	-0.744584	-0.6476	-0.624507	-0.545416	0.543112	0.228946	0.552721	0.317276	0.092951	0.300393	0.104262	0.0625485	0.0159486	0.585347	0.535297	0.561101	0.348438	0.350761	0.17036	0.49931	0.360008	0.371371	0.122475	0.084842	0.355549	0.727973	0.538406	0.0762198	0.297333	0.248191	0.186429	0.192668	0.225143	-0.659501	-0.0971392	0.339787	0.190562	0.315789	0.314521	0.603038	0.368518	0.0204385	0.174928	0.235686	-0.166699	0.119802	0.0291659	0.201935	0.100271	-0.285992	-0.0503038	0.101029	0.270914	0.533734	0.367355	0.307832	0.231385	-0.020367	0.101323	0.499561	0.258189	0.324442	0.0745647	0.167118	0.110138	0.236521	0.238096	0.609472	-0.335787	0.0206793	0.464486	0.10448	0.108445	-0.239757	0.169511	0.328972	0.574121	0.097238	0.479404	0.225259	0.445458	0.500983	0.357881	-0.158045	-0.361004	-0.143674	-0.151317	-0.00952132	0.0441273	-0.103053	-0.00327463	0.6406	-0.476952	-0.494229	0.152406	0.556523	0.409001	0.451966	0.226051	0.34055	0.169357	-0.154509	0.112957	0.0929124	0.207544	0.560718	0.277616	0.0646871	0.531147	-0.0178112	-0.641968	-0.483318	0.265154	0.101287	-0.4322	-0.112573	-0.162099	0.112655	-0.233295	0.0726689	-0.199306	-0.0560819	-0.143524	-0.515634	0.130734	-0.272761	0.0754842	0.190762	0.100339	0.270007	0.387219	0.374126	0.452812	0.263706	0.378485	0.348351	0.366793	0.44922	0.280029	0.0408867	0.107953	0.400194	0.0843452	-0.649014	0.0247091	-0.0940159	-0.348767	-0.341278	-0.00249598	0.338189	0.133591	-0.139376	-0.0311291	0.168047	0.0589963	0.393705	-0.0544692	0.063201	0.383886	0.0488748	-0.437213	-0.119739	0.240894	0.257422	0.229045	-0.074144	0.543921	-0.116543	0.396066	-0.452896	-0.449855	-0.441399	0.478156	0.269179	0.182917	0.136151	0.161247	-0.137242	0.207471	-0.0415488	0.418728	-0.187541	-0.0630854	-0.2636	0.505214	-0.400705	-0.169243	-0.289325	-0.34573	-0.595213	-0.223369	-0.603021	-0.44293	0.804351	0.124094	-0.0171823	-0.0932169	-0.182915	0.164735	0.612895	-0.078005	0.00862928	-0.158309	-0.133782	0.00250703	0.306541	0.0706469	-0.140265	0.188862	-0.048169	-0.407563	-0.520349	-0.175893	-0.346763	0.091847	0.70997	-0.151283	-0.269179	-0.536079	-0.675032	0.52551	0.41674	0.187092	0.493516	0.192818	-0.450337	0.205731	-0.155377	-0.0935883	-0.605028	0.23085	0.377882	0.151577	0.121798	0.132499	-0.486387	0.127236	-0.258659	0.0118108	0.430093	-0.195297	0.171669	0.395977	0.453752	0.578441	0.00442053	0.267843	-0.152529	0.190295	0.349473	0.422815	0.120046	0.230696	-0.255923	-0.258208	-0.191757	0.605497	0.234009	0.143499	0.190846	0.223419	0.147323	0.311752	0.130586	0.336808	-0.156964	-0.0637127	0.511927	0.306885	0.813153	0.798044	0.328597	0.454948	0.134104	-0.171224	0.124975	0.738562	0.238069	-0.0332026	0.186386	-0.0111892	0.128476	-0.212104	0.419359	0.479924	0.365974	0.23943	0.451912	0.395008	0.464557	-0.492876	-0.106596	-0.231876	-0.612354	-0.0041409	0.0844746	0.346066	0.275058	-0.193941	0.40489	-0.213409	-0.259859	-0.33825	-0.23979	0.443672	0.0457616	0.437317	0.122564	-0.0337688	-0.535189	0.243837	-0.0561801	-0.256002	0.0264847	0.761741	0.327405	0.521943	0.403672	0.27486	0.31684	0.0427444	-0.378454	-0.0261122	0.58905	0.644492	0.310357	-0.572722	0.165207	0.205571	0.0427846	0.160105	0.30619	0.204145	0.0615194	0.355404	-0.030955	-0.0397796	-0.426757	-0.611627	-0.454658	-0.15387	-0.143674	-0.320155	-0.269816	-0.212469	-0.10601	-0.390334	-0.0467569	-0.457292	-0.482088	-0.0539244	-0.218591	0.0974247	-0.00829711	0.321122	0.0778335	-0.138566	0.449276	0.611938	0.411035	-0.0195054	-0.237292	-0.400564	-0.217719	0.0584407	-0.363758	-0.0737736	-0.691178	-0.72286	-0.215737	0.185759	-0.230545	-0.270834	-0.151861	0.677475	-0.309858	0.345617	0.0403541	0.562176	-0.70952	-0.243372	-0.608967	-0.472084	-0.768577	-0.650301	-0.271173	0.52907	0.356952	0.224366	-0.0473807	-0.133069	-0.20876	-0.0298216	-0.322331	-0.231549	0.168106	-0.197266	0.155932	-0.0269476	-0.160513	0.163499	0.221188	0.280837	-0.0274066	-0.370335	-0.21122	-0.399777	0.244487	-0.141237	0.608258	0.0632715	-0.0653492	0.264932	-0.1622	-0.115879	0.322634	-0.162927	0.0781124	0.0625007	0.0348034	0.178213	0.0558576	-0.111037	0.0240143	-0.0627403	0.111122	-0.0789732	-0.139356	-0.412632	-0.0886426	-0.101708	-0.291523	-0.203294	-0.157764	-0.10904	-0.188195	0.201985	0.0972614	0.147286	0.175945	0.0104082	0.0736879	0.101169	-0.196579	0.508574	0.278698	-0.0957844	0.264956	0.199359	-0.0744404	0.606978	0.425194	0.691905	0.00399065	0.0561079	-0.0130444	-0.490184	-0.0428954	-0.13967	-0.0490533	-0.218252	-0.192171	0.0516531	-0.205196	-0.178823	0.0350869	-0.0526553	-0.104908	-0.0165568	-0.0276442	-0.0890194	-0.407502	0.378291	0.228868	0.730181	-0.255352	0.182775	0.042895	0.0343268	0.588414	-0.541819	0.359977	0.315136	0.371177	0.533049	0.40152	0.497577	0.535772	0.304451	0.281592	0.412925	0.492429	0.508554	0.281823	0.296533	-0.0501744	0.282458	0.44494	-0.557453	-0.12107	0.128868	-0.502654	-0.0520138	0.310219	0.112878	-0.613862	-0.369758	-0.0858148	-0.157808	-0.0541752	-0.101737	0.647197	-0.643081	0.355665	-0.0773711	0.693407	0.482459	0.566928	0.216151	0.705113	0.452791	0.537969	0.682627	0.437036	0.633396	0.686917	0.444861	0.716914	0.359476	0.224866	-0.0395358	0.191769	0.0511605	0.170266	-0.0148265	0.38751	0.457093	0.179342	0.640842	0.674674	0.2415	0.615843	0.489814	0.522908	0.328921	0.151856	0.138168	0.437249	-0.546082	-0.404465	-0.642447	-0.55987	0.378057	0.634489	-0.0820055	0.367484	0.390033	-0.498688	-0.129786	-0.3668	0.503216	0.413367	0.475716	0.434977	-0.173865	-0.156366	-0.213682	0.196696	0.0925244	0.435638	0.18502	0.0122638	0.284101	-0.0675464	-0.159788	-0.511615	0.133489	0.0254344	-0.344458	-0.43869	-0.515177	-0.48858	0.053667	0.208065	0.482132	-0.131233	0.122466	0.380197	0.0339507	0.285032	-0.112456	0.249384	-0.474532	0.290405	0.624324	0.700436	-0.112639	-0.118467	-0.0352529	-0.18278	0.14126	-0.612348	0.329269	0.420708	0.238426	-0.0354885	0.257791	0.20143	0.230308	0.183854	-0.397298	0.116497	-0.162849	0.641141	0.06576	0.0410759	-0.486551	-0.214766	-0.386946	-0.0572571	0.699529	0.723104	0.509329	0.550008	-0.15618	0.405893	0.34788	0.124221	0.264412	0.117598	0.388064	0.354169	-0.0722801	0.342235	0.0774027	0.0379062	-0.137384	-0.0813623	0.657488	-0.0971936	0.523304	0.387744	-0.0479839	-0.0895492	0.216665	0.594883	0.346755	0.403264	-0.364114	0.0591155	-0.244501	0.0137677	0.514253	-0.0347833	0.695631	-0.431386	-0.402442	-0.0945054	0.151121	0.14008	0.229712	0.243681	0.247106	0.35994	0.414875	-0.505586	-0.453312	-0.42839	-0.123904	0.495784	-0.478711	-0.212656	-0.510255	-0.158068	-0.451177	-0.737141	-0.416296	-0.77673	0.401719	-0.702657	-0.102944	-0.400696	-0.682359	-0.139166	0.0742504	0.0967155	-0.201452	-0.252256	0.435623	0.20236	0.296771	0.13986	0.293297	0.583197	-0.634344	-0.692211	-0.655886	-0.732332	-0.0155962	-0.231807	-0.160229	-0.311347	-0.360529	-0.528224	0.410043	0.664267	-0.482379	0.230541	-0.452539	0.176045	-0.0541569	-0.192175	0.0450473	-0.0428817	-0.177381	-0.145009	-0.356999	-0.313267	0.19902	-0.416848	-0.367549	0.183054	0.183962	0.249381	0.100832	0.604937	0.531146	0.414942	0.379086	0.0206789	-0.157616	-0.0951074	0.303812	-0.151045	-0.279892	0.01322	0.0805008	-0.541006	-0.0520829	0.215915	-0.212772	-0.278996	-0.254403	0.165523	0.658054	0.425329	0.306411	0.0682502	0.137257	0.0419612	0.36996	0.387522	-0.0443637	0.086328	0.324644	-0.290301	-0.213467	-0.728301	-0.64094	-0.720002	-0.162207	-0.290911	-0.252345	-0.675054	-0.565509	-0.498373	0.338328	-0.102778	0.158183	0.586729	0.0117875	0.0551542	-0.377294	0.532081	-0.301654	-0.380399	-0.255323	-0.746628	-0.675261	-0.0970416	-0.535482	-0.595981	-0.596407	-0.444679	-0.425416	0.132462	-0.322287	0.0890983	-0.277106	-0.716468	-0.315448	-0.389228	-0.207387	-0.159371	-0.332507	-0.585194	0.0486674	-0.252795	0.0175623	0.186318	-0.0483796	-0.277603	-0.175707	0.190118	-0.265626	-0.0627768	0.319191	-0.364434	0.0855445	0.525231	0.532446	0.351491	0.325194	0.378708	-0.340636	-0.109331	-0.596114	-0.624859	-0.419903	-0.55982	0.35973	0.0124124	0.0202643	0.136785	0.407397	-0.157477	-0.643793	0.0194245	-0.292693	-0.186792	-0.215171	-0.248761	-0.488439	0.20986	-0.00596807	0.105076	0.311051	-0.0779742	-0.581042	-0.30377	0.639357	0.571195	0.207916	0.180228	-0.0458004	0.20626	-0.273765	0.530437	-0.348596	-0.00625786	-0.332168	-0.461055	-0.535356	-0.124403	0.633931	0.184637	-0.199271	-0.592803	0.270531	-0.114002	0.215093	-0.550996	-0.324697	-0.657747	0.56231	0.0834565	0.581644	0.519033	0.468574	0.499623	-0.503495	-0.716443	-0.541415	-0.694343	-0.672876	-0.551748	-0.215724	-0.117668	0.699936	-0.279581	-0.289672	0.375187	-0.160966	-0.580308	-0.621676	-0.0243265	-0.105248	-0.494809	-0.369063	0.0499578	-0.228169	-0.524154	-0.0578296	-0.0320962	-0.492677	-0.629753	-0.0695152	-0.111279	0.226905	0.195805	-0.287179	-0.509102	0.195628	0.0597128	-0.0297873	-0.147099	0.192597	0.252021	0.354614	-0.506655	-0.141487	-0.30827	-0.0108128	-0.185618	-0.0994768	-0.566044	0.0606083	-0.584416	-0.139444	0.000674394	-0.290382	-0.376917	-0.0493546	-0.476656	-0.0315016	0.205932	-0.0605805	-0.405523	-0.460783	-0.232288	0.385863	0.13013	0.67263	0.225012	0.163254	-0.622942	-0.0765837	0.286381	0.0277444	0.117504	-0.11684	0.207844	0.00823932	0.23515	0.314386	0.0622889	0.489429	0.346408	-0.43631	-0.739418	0.173734	0.0247721	-0.427356	-0.644596	0.187602	0.198924	0.510737	-0.331881	-0.182456	0.307458	-0.0828166	-0.377499	-0.113741	0.464456	-0.682241	0.41163	0.344483	-0.480756	0.275053	-0.295962	-0.0406078	-0.531342	0.0338847	-0.270116	-0.488768	0.462018	-0.239355	-0.616369	-0.466738	-0.735189	-0.303289	0.0783134	-0.0303924	-0.116068	0.148752	-0.320532	-0.185733	0.142183	0.459197	0.0618033	-0.291255	-0.53964	0.321779	0.163188	0.618922	0.546551	0.517219	0.567903	0.755708	0.162196	0.483071	-0.464144	-0.316374	-0.0697085	-0.220476	-0.489971	-0.608587	-0.321092	-0.0757612	-0.71117	0.784959	-0.533203	-0.519379	-0.275984	0.686009	0.357525	0.23811	0.316616	-0.769575	-0.779455	-0.0459384	0.516748	0.539459	0.0692474	0.521077	-0.125413	-0.178275	0.068596	0.051412	-0.0914277	0.182699	0.170873	0.250716	0.22539	0.0304622	-0.121948	-0.594637	0.0134776	-0.333869	0.397933	-0.063248	-0.165802	-0.265776	-0.385637	-0.687749	0.0572681	0.579873	0.39558	0.490439	0.464447	0.518289	-0.0867953	0.491347	0.380452	0.743149	0.605341	-0.405436	-0.136136	-0.689802	-0.390637	-0.23765	-0.0356112	-0.699727	-0.507746	-0.0407573	-0.482968	-0.602367	-0.481419	-0.672072	-0.436101	-0.595225	0.488965	-0.44641	-0.395943	-0.0589456	-0.096658	0.413728	0.0913866	0.46073	0.19563	0.295442	-0.56251	0.546589	0.0103431	0.075205	0.0269955	0.0369261	0.265011	0.191274	0.232105	-0.187205	0.179329	0.469508	0.324447	-0.484592	-0.1733	0.369376	-0.195378	-0.342865	0.151941	0.259584	0.563769	-0.149652	0.0657037	-0.0380346	-0.0176254	0.199117	-0.0502323	-0.303382	0.4626	0.198239	0.531158	-0.413134	0.355957	0.348718	-0.701671	-0.533082	-0.0941205	0.274829	0.190429	0.524101	0.0742134	0.19144	0.249095	0.310341	0.47151	-0.00610515	0.142425	-0.220949	-0.386567	-0.471307	0.537681	0.605758	0.164497	0.237945	-0.424268	0.214262	-0.447002	-0.349703	-0.432415	0.0346823	0.0666268	-0.201997	0.341623	0.521171	0.584806	0.519889	0.496598	0.667513	0.448811	-0.108213	0.416168	-0.31737	-0.24759	-0.247857	-0.263102	0.480617	0.563594	-0.581192	0.145303	-0.428508	0.418964	0.110482	0.350609	0.0968141	0.583137	0.429196	-0.202273	-0.29903	0.198126	-0.135342	0.000709795	0.108081	-0.0870621	-0.609137	-0.721034	-0.195562	0.260526	-0.216669	-0.0698993	0.473201	0.455325	-0.237656	-0.345869	-0.388734	-0.444918	0.23559	-0.0280378	-0.397745	-0.0962759	0.0368712	0.299115	-0.711523	-0.603445	-0.522527	-0.261477	0.571808	-0.683826	-0.346559	-0.368024	0.282266	0.36389	-0.136255	0.0489889	-0.552797	-0.36877	0.367069	0.0505545	0.0118997	-0.607522	-0.735481	-0.716784	-0.404254	0.150291	-0.705716	-0.603896	-0.634724	-0.329527	-0.254739	-0.272427	-0.305956	-0.0604773	-0.11947	-0.0539558	0.0305885	0.0687304	-0.146885	0.0150302	0.424719	0.00549953	-0.431162	-0.245316	-0.24189	0.160785	-0.252798	-0.24493	-0.566705	-0.657955	-0.680837	0.682268	-0.407067	-0.719375	-0.207898	-0.0747909	-0.622238	-0.635715	-0.136067	-0.419735	0.132909	-0.509689	-0.626369	-0.570387	-0.656087	-0.348285	-0.316499	-0.562158	-0.543738	-0.546417	-0.702759	-0.199644	-0.0469359	-0.0499209	-0.6864	-0.755822	-0.289779	0.680588	0.0402257	-0.175415	0.47143	-0.404189	-0.428876	-0.478887	-0.408271	-0.636917	-0.433853	-0.195876	-0.287869	-0.3545	-0.500925	-0.467383	-0.0880049	-0.400309	-0.178497	-0.55513	-0.713671	-0.816116	-0.344792	0.0563145	-0.0298243	-0.309994	0.125035	-0.43344	-0.424708	0.165212	0.316749	-0.732577	-0.511125	-0.677991	-0.703955	-0.728936	-0.704024	-0.48493	-0.085074	-0.197547	-0.417186	-0.305231	-0.182375	-0.432842	-0.140824	-0.0832568	-0.705683	-0.666932	-0.465765	-0.529885	-0.770895	-0.630143	0.395512	-0.447502	0.0152628	-0.0879177	-0.122509	-0.639776	0.297514	0.191832	0.37969	0.270475	0.0400063	0.172989	0.00433296	0.319634	0.185881	0.0993143	0.601207	0.347377	0.0882866	0.517078	-0.240809	0.122062	0.239347	-0.24503	-0.0836318	0.206028	0.460876	0.552217	0.53307	0.67404	0.669299	-0.372913	0.267432	0.56623	0.472882	0.148408	0.475319	-0.0951987	-0.230171	-0.0588407	-0.507178	-0.0411766	0.191629	-0.466532	0.659131	0.527363	0.654385	0.431961	0.136038	0.208074	0.178877	0.186559	0.119241	0.054859	0.0157177	-0.69319	-0.506645	0.526361	-0.579915	-0.579511	-0.668086	-0.588325	-0.627396	-0.404274	-0.426771	0.260852	-0.523607	0.17785	0.283134	0.559116	0.0333375	0.0148584	0.212911	-0.0210484	0.531743	0.4554	0.289257	0.194396	-0.289711	-0.157301	0.366469	0.167156	-0.504391	0.431811	0.364075	0.383987	0.461593	0.513344	0.455357	0.478105	0.744186	0.54665	0.298421	0.454427	-0.250455	0.120453	-0.230629	-0.38523	-0.616648	0.119897	0.249105	0.55944	0.431114	0.376703	-0.0926718	0.0391601	0.475146	-0.381605	0.308426	0.0251215	0.242492	-0.113057	0.705638	0.7528	0.409934	-0.735917	0.299602	-0.269479	-0.157768	-0.0168599	-0.00599078	-0.340125	-0.775726	-0.796178	-0.155624	-0.106969	-0.159464	-0.723626	-0.61127	0.0711538	0.463749	0.544535	0.129526	-0.315565	0.0839354	0.343041	-0.454901	-0.620037	-0.0520988	-0.369263	0.149375	-0.0999495	-0.00553608	0.0417025	0.203387	0.424045	0.188066	-0.0132227	-0.817864	-0.834497	-0.817594	-0.826972	-0.804249	-0.819288	-0.834704	-0.845915	-0.815862	-0.814484	-0.807145	-0.71517	0.209151	-0.173977	-0.386237	0.00242466	-0.37502	-0.571768	-0.316336	0.266472	-0.82363	-0.814367	-0.832707	-0.802002	-0.770563	-0.79318	-0.818678	-0.766419	-0.718466	-0.368898	0.0150067	-0.577714	-0.577977	-0.765422	-0.735515	-0.2909	0.0497412	0.432933	0.09669	-0.62991	-0.423814	-0.443618	-0.294864	-0.378978	0.337708	0.156604	-0.242431	0.0501485	0.35129	0.606436	0.503594	0.0413951	0.405644	0.287206	0.0841989	0.534484	-0.0673965	-0.0564743	0.329458	0.361984	0.121288	0.579822	0.345597	0.357771	-0.280521	0.0306516	-0.0475474	-0.250341	-0.561617	-0.416662	-0.462592	-0.181908	0.541639	0.728214	0.613587	0.533606	0.563719	0.599351	0.247371	-0.50768	0.538952	0.320115	-0.143678	-0.529382	0.530251	0.499525	-0.281581	-0.374086	-0.636144	-0.53548	-0.451006	-0.560901	-0.475361	0.0494212	-0.460446	-0.326528	-0.227811	-0.0180599	-0.607603	-0.524544	-0.415348	-0.264519	0.24909	-0.351672	-0.103931	-0.25343	-0.632164	-0.561019	-0.485038	-0.463417	-0.204197	-0.447185	-0.58188	-0.293662	-0.566076	-0.484088	-0.0583547	0.19492	0.466134	0.421784	0.549544	0.580078	0.800234	0.429805	0.347704	0.126414	-0.249897	-0.674032	0.0989248	-0.128596	0.351941	0.162496	0.0718636	0.514142	0.409317	0.517657	0.593286	0.546843	0.482901	0.394241	0.506488	0.518176	0.426048	-0.37699	-0.468522	-0.707026	-0.677025	-0.0933324	-0.504522	-0.523926	-0.75257	-0.696386	-0.356662	0.31229	0.0270616	-0.114063	-0.349249	-0.47825	-0.555387	-0.478844	-0.1184	-0.335642	-0.000841819	0.0711954	-0.161685	-0.718571	0.136401	0.164098	0.219435	0.166754	0.00998868	0.401773	0.00239007	0.239441	-0.14084	0.0495972	0.110661	-0.213272	0.107143	-0.0347423	-0.650626	0.0590196	0.441603	-0.0891957	0.33613	0.790722	0.135425	0.222699	0.195535	-0.0565364	0.0243326	0.158964	0.0783163	0.0356235	-0.396286	-0.101051	0.483519	0.325781	0.394958	0.3359	0.39154	-0.166575	-0.607702	-0.0972022	-0.186124	0.152844	-0.186997	-0.130067	0.371936	-0.805903	-0.501842	-0.679202	-0.687103	-0.666068	-0.599047	-0.42726	-0.585776	0.587588	-0.380926	-0.624345	-0.488336	-0.720346	-0.320293	-0.0589093	-0.500555	-0.173446	-0.229862	-0.12248	-0.3441	0.300783	-0.391154	-0.0862832	-0.506438	0.596329	0.56683	0.280998	-0.668241	-0.0995866	-0.549548	0.0563284	0.345986	-0.506569	0.0597963	-0.223932	-0.687901	-0.716268	0.0191151	-0.0485343	0.461625	0.488857	0.174115	-0.15449	0.286137	-0.0361604	-0.375618	-0.554219	-0.354702	-0.136855	-0.449942	-0.338421	-0.468083	0.0775152	-0.782718	0.29517	-0.595427	-0.499518	-0.473397	-0.650752	-0.470601	-0.299075	-0.66	-0.714302	0.000836038	0.425912	-0.204548	-0.394689	-0.577898	-0.568782	-0.618082	-0.57349	-0.549501	-0.124524	-0.645909	-0.665138	-0.683319	-0.225199	0.304303	0.324644	-0.029384	0.125355	-0.318407	0.317868	-0.687753	-0.340213	-0.248807	0.290406	0.178715	0.611281	0.199412	-0.0523192	0.0974665	-0.249903	0.394127	0.225352	0.332384	0.23551	0.174594	0.247515	0.0331798	0.113775	0.230138	0.143849	-0.435806	0.237599	0.17363	-0.295383	-0.482822	0.179314	0.263915	-0.574328	0.348231	-0.0619115	-0.32252	-0.0149352	-0.553262	-0.455652	-0.0266349	-0.392223	0.171393	0.290935	0.0277906	0.15074	-0.166854	-0.310512	-0.487013	-0.382392	-0.11935	-0.254948	0.0839679	-0.205591	-0.285838	-0.521187	-0.714951	0.55662	0.152579	-0.201043	0.168914	-0.476936	-0.283097	0.0962837	0.0266184	0.12579	-0.0330893	0.195501	-0.0825229	-0.064807	0.0476941	0.212981	0.299228	-0.214485	0.243752	-0.211433	-0.289894	-0.486258	-0.148041	-0.0943344	-0.323384	-0.536831	-0.0113732	0.0484188	-0.173492	-0.141557	-0.495924	-0.258945	-0.335898	-0.263093	-0.344908	-0.296913	-0.539215	-0.0223311	0.160744	-0.126391	0.219922	0.208585	0.23687	0.268295	-0.426485	0.314732	0.233522	-0.380279	-0.515252	-0.641742	-0.348778	-0.350804	0.601245	0.0667534	0.279732	0.277331	0.588824	-0.128301	-0.673503	-0.283079	-0.227858	-0.345089	-0.41255	-0.584622	-0.217204	-0.686493	-0.196892	0.238898	0.265094	0.38467	0.208281	-0.0741079	-0.649086	-0.115333	-0.183121	0.0565487	0.000288357	0.316145	-0.264074	-0.25823	-0.316179	0.546224	0.0547588	-0.408896	-0.695955	0.175626	-0.446464	-0.421132	-0.298583	0.55911	0.0767021	-0.232693	-0.254799	0.18799	0.478025	0.282036	0.15884	0.489027	0.425679	0.592797	0.302166	-0.260442	-0.185901	-0.645602	-0.0769363	0.257283	-0.253699	-0.308238	-0.307336	-0.248887	-0.0218768	-0.182775	-0.208749	-0.0013899	0.00365526	-0.175151	0.173248	-0.216559	-0.0281369	-0.0500926	-0.14644	-0.214357	0.228174	0.215241	0.259648	0.336592	0.496304	-0.0450818	-0.216347	0.484296	0.615899	-0.271544	-0.597714	-0.633925	-0.344398	0.313191	-0.225989	-0.362187	-0.149811	0.220234	0.80176	0.436287	0.5332	0.350169	0.418948	0.289618	-0.142792	-0.673595	-0.618033	0.281858	0.213617	0.0524897	0.0130368	0.175599	-0.150244	-0.34919	-0.501163	-0.524045	-0.0975748	-4.72308e-05	-0.290311	-0.538845	-0.590146	0.458051	0.417897	0.350201	-0.284185	-0.34356	-0.455193	-0.217525	-0.171621	-0.289542	-0.546713	-0.495876	-0.382647	-0.343635	0.276317	0.180715	0.219573	0.185245	0.360906	0.209749	-0.407772	-0.36514	0.522034	-0.072438	0.0924157	0.0359626	-0.440556	-0.0864559	0.328717	0.483204	-0.0388006	-0.152402	-0.146672	-0.632369	-0.441318	-0.742423	-0.274617	-0.395988	-0.460641	-0.0467404	0.266044	-0.102308	0.115993	0.502017	0.320456	0.223921	0.277646	0.0963837	-0.149881	0.26465	0.051148	0.00603243	0.034367	-0.361233	0.235722	-0.267634	-0.257125	-0.256551	0.330338	0.361942	0.295711	0.212647	0.00651998	0.172619	-0.261285	-0.460338	-0.389269	-0.508967	-0.289516	-0.367286	-0.456045	0.0430265	-0.155451	0.218175	-0.403499	-0.638819	-0.471221	-0.594865	-0.540255	-0.335406	0.702914	-0.527066	-0.50984	-0.0937946	0.263782	0.576696	0.0952932	0.177269	0.276703	0.0453781	0.348492	-0.243375	-0.190423	-0.607797	0.342324	-0.172735	0.492602	-0.250474	-0.309014	-0.353635	-0.206346	0.793567	0.668481	0.230673	0.631764	0.291552	0.10725	-0.518793	0.370738	0.222647	0.0929689	0.0529798	0.182674	0.521655	0.315692	0.323763	0.710894	-0.0863303	-0.477319	0.192001	-0.806581	-0.137473	-0.0614383	-0.290851	-0.0133293	0.0556238	0.42917	-0.352447	-0.592799	-0.200248	-0.40244	-0.41908	0.0511586	0.30509	0.0400954	0.211666	0.130789	0.41792	-0.43931	0.139919	0.249252	-0.243639	-0.165912	-0.596612	-0.490923	-0.539755	-0.029468	-0.493945	-0.513011	-0.625369	-0.327338	-0.365579	-0.325538	-0.0527243	-0.401354	-0.181793	-0.0925877	-0.691633	-0.671991	-0.597068	-0.63157	0.475335	-0.491942	-0.0946087	0.179639	-0.087838	-0.0289107	-0.286481	-0.249275	-0.228489	-0.231577	-0.449146	-0.047235	-0.276199	-0.225196	0.326151	0.433623	0.537258	-0.063337	-0.0595307	-0.171148	-0.218989	0.198461	0.108343	-0.455885	0.22843	0.796885	-0.370584	-0.230529	-0.00741596	-0.342322	-0.152393	-0.258625	-0.148133	-0.0375568	0.530683	0.747963	-0.320432	-0.488969	-0.181543	-0.391527	-0.267469	0.287477	0.103957	-0.541599	-0.143321	0.330891	-0.714767	-0.736124	0.460168	-0.0674487	0.00501876	-0.236397	-0.759035	-0.681381	-0.293558	-0.18902	0.0777734	0.555514	0.149673	0.237551	0.683207	0.605135	-0.313251	-0.163288	0.528337	-0.216684	-0.412028	0.0524251	0.0124388	0.349523	0.364692	0.51363	0.696339	0.0789764	0.15447	0.0226288	0.118148	-0.035369	-0.0635451	-0.216449	0.0882048	0.481936	0.0444398	-0.428269	0.129027	-0.291239	0.0962052	0.279731	-0.0280361	0.178905	-0.139156	-0.669212	0.154369	0.0910995	0.117436	-0.0949306	0.111692	0.227375	0.178356	0.191801	0.481285	0.768001	0.682405	0.446518	-0.0283469	-0.0250755	0.2269	0.0669659	0.28744	-0.0793084	0.434024	0.619519	0.435481	0.307435	-0.0928805	0.0683637	0.200078	0.398673	0.00477479	-0.0327045	-0.0664652	-0.111516	-0.0657988	0.171242	-0.0340451	-0.317162	-0.239352	-0.0954832	-0.550126	-0.784592	-0.766451	-0.790364	-0.743905	-0.71856	-0.643329	-0.49539	-0.657744	-0.508748	-0.348454	-0.214064	-0.741213	-0.518263	-0.557903	-0.773064	-0.679958	-0.287073	-0.366898	-0.269791	-0.218696	0.518141	-0.407175	-0.54819	-0.029002	0.49732	0.0188424	0.684815	0.14347	-0.024354	0.853574	0.497662	-0.495642	-0.395205	0.313107	0.634969	0.00491496	0.168062	0.442359	-0.186786	-0.326637	-0.288606	-0.121094	0.0709024	-0.32696	-0.133205	0.0626181	0.0497333	-0.185602	-0.256564	0.107072	0.101557	-0.0258851	0.0554351	-0.12779	-0.22774	-0.126417	-0.135387	-0.243125	0.0748433	0.0849463	-0.0233253	-0.0782116	0.144936	0.00738063	-0.175004	-0.0429582	0.0686633	0.178744	0.115564	-0.0419178	-0.0568656	-0.0901191	0.0192253	-0.0473621	-0.176107	-0.0940197	0.245626	0.0790972	0.0496349	-0.240966	-0.195313	-0.0944385	-0.00433376	0.301808
PSPTO_0118-Na/Pi cotransporter family protein	0.372142	0.362163	0.200277	0.0293241	-0.114112	0.0613477	0.398488	-0.0523357	-0.0733291	0.0868497	-0.280189	0.243321	-0.433285	-0.422619	-0.281977	-0.0710208	-0.32113	0.273259	-0.124543	0.104865	-0.204036	-0.32179	-0.109451	-0.322453	-0.06743	-0.0540999	-0.490978	-0.224389	0.0842914	0.106272	-0.204941	0.121537	-0.164617	-0.163318	0.018885	-0.136525	-0.368242	-0.150092	0.0668345	-0.539994	0.00586121	-0.266874	0.455316	0.342488	0.363818	0.339159	0.214385	0.0662202	0.361461	0.42841	0.509029	0.300913	0.416881	0.257617	0.278307	0.433329	0.469952	0.380539	0.455178	0.372911	0.2855	0.532606	0.258146	0.129167	-0.287746	0.329291	0.465551	0.0736023	0.0808952	-0.237036	0.216344	-0.432344	-0.325254	-0.255006	0.172415	0.490016	0.0952657	0.0658561	0.133113	-0.192894	0.0262702	-0.0782851	-0.0719455	-0.329033	-0.356275	0.44533	0.631084	0.397092	0.397435	0.0899899	0.297327	-0.141568	1	0.0686445	0.340628	0.376534	-0.0103237	0.458921	-0.297555	-0.229109	0.460252	-0.0588663	0.248375	0.374654	0.00858873	-0.335084	0.100271	-0.309376	-0.297765	0.525522	0.278044	-0.0755435	0.407967	-0.0491491	-0.352065	-0.260642	-0.0255171	-0.259305	-0.29705	-0.133452	-0.0899026	-0.33589	0.402419	0.19038	-0.0559441	-0.0405232	0.0184674	0.173143	0.291962	-0.40777	-0.207131	0.150957	-0.360158	0.444664	-0.373807	-0.346815	0.152071	0.437116	0.224764	-0.340145	0.27687	0.444195	-0.127255	0.337561	0.402646	0.456243	0.402835	0.137768	0.0567616	0.0388654	0.394385	0.468933	0.272339	0.29502	-0.289724	0.0266248	0.0806134	0.149557	-0.200223	-0.108381	-0.145142	-0.349879	0.352828	0.305752	0.246445	0.183545	-0.162337	-0.1564	-0.113887	0.307146	-0.159285	-0.0978028	0.295348	0.118447	0.0155275	-0.00600119	0.210906	0.369053	0.469665	0.264093	0.273591	0.208584	0.539615	-0.211906	-0.478971	-0.0994903	0.259811	0.166826	0.132135	-0.167432	0.201977	0.200236	0.205951	-0.0137796	0.285615	-0.262238	-0.38271	-0.221766	-0.113942	-0.539747	-0.324539	-0.383044	-0.126103	-0.206516	-0.379574	-0.0973647	0.146874	-0.206866	-0.380494	-0.246598	0.0237526	-0.485463	-0.217634	-0.0136341	-0.211093	0.0239223	-0.284375	-0.311443	-0.270759	-0.27253	-0.172571	-0.148038	-0.125513	-0.0313291	-0.112819	-0.244377	-0.144526	-0.0598371	0.400068	0.0114585	-0.22056	-0.0464756	0.168086	-0.155529	0.0767264	0.000416575	0.040027	-0.0838539	0.130085	0.0251349	0.2684	0.371087	0.0883193	0.314672	-0.233194	0.271591	-0.052861	-0.00396829	0.114063	0.251769	-0.0415571	-0.266918	-0.148839	-0.19946	0.0881641	0.384177	0.170965	0.018856	-0.505177	-0.363884	0.436297	0.547607	0.242705	0.249661	0.319784	0.305396	0.37307	-0.309968	-0.213057	-0.240786	-0.196843	-0.208535	-0.0570306	0.138656	0.31391	-0.0925883	0.287321	-0.0675092	0.220543	0.46771	0.304627	0.596675	0.187888	0.101643	0.131093	0.136573	0.0171825	-0.157084	0.105981	-0.0499898	-0.235312	0.238576	0.364548	-0.147218	0.288558	-0.170143	0.386496	0.39698	0.13368	-0.173892	-0.335306	-0.339314	0.415156	0.0842998	-0.322681	0.431289	0.120806	0.0369224	0.288572	0.39716	0.17472	0.280434	0.0576187	-0.141327	-0.0560117	-0.00499591	0.0591285	-0.0518789	0.453582	0.453772	0.3597	0.659364	0.407828	0.151565	0.123053	0.436378	-0.190628	-0.0702162	-0.484357	-0.303157	-0.439351	-0.395219	-0.308056	-0.504351	-0.477311	-0.326703	-0.0230845	-0.295363	-0.0289665	-0.160787	0.103105	-0.12794	0.0459526	-0.211443	0.675805	-0.214881	0.213896	0.0703356	0.377466	0.290085	0.325101	-0.204144	-0.133751	-0.12815	0.26026	0.0383481	0.013955	0.140473	0.380324	0.204544	-0.10563	-0.185782	-0.180124	0.278788	0.0536761	0.25082	0.255399	0.355464	0.241226	0.0986566	0.456393	0.342506	0.0644766	0.0797419	0.0982958	0.273033	0.280356	-0.254616	0.215426	0.0816624	0.0574815	-0.130355	-0.27084	-0.473589	-0.48291	-0.215493	-0.484994	-0.287452	-0.512862	-0.49282	0.210534	0.104538	0.071592	-0.37471	0.373248	0.11603	0.277186	0.299292	-0.334544	-0.19999	-0.0499135	-0.08592	0.218864	-0.418992	-0.28014	-0.0225275	0.0860232	0.133403	-0.0173256	-0.318249	-0.204397	-0.387594	-0.0828887	-0.183972	0.45911	0.521403	0.749765	0.482136	0.37121	-0.24199	0.228387	-0.0495544	0.00741472	-0.0173978	-0.0310198	-0.133589	-0.000491889	-0.290397	-0.0847111	-0.210147	-0.353697	0.0879913	-0.0239213	0.425881	-0.337742	-0.0873623	0.0304134	0.264321	-0.111908	0.25553	0.0101164	0.121439	-0.165771	-0.308135	-0.216309	-0.267475	0.00880665	-0.38175	0.181606	0.314862	0.334109	0.471206	-0.0357842	0.0944293	0.0704058	0.583861	-0.463223	-0.497366	-0.498248	0.135726	0.387796	0.0561198	0.411884	0.449323	0.427846	0.318142	0.30688	0.136556	0.281634	0.183538	0.319984	0.600877	-0.0792896	-0.352205	-0.335211	-0.0390489	0.226141	0.55411	0.119825	-0.318114	0.141738	0.283076	-0.0355578	0.523056	0.325219	0.303864	0.213684	0.242876	0.248049	0.252037	0.230572	0.121238	0.45158	-0.208513	0.17052	-0.104109	0.0128607	0.181465	0.062722	0.0719575	-0.081557	0.0984419	0.420226	0.245706	0.25232	-0.177944	0.165928	0.333907	0.159161	-0.0770397	-0.10099	0.211951	-0.196007	0.40985	0.141787	0.366094	0.372177	-0.0715701	0.244205	0.277493	0.310598	0.441881	0.489235	0.130048	0.199523	0.365404	0.420616	0.267159	0.350838	0.222084	0.150159	0.254031	0.41327	0.278949	0.24396	0.344986	0.0677361	0.32983	0.221293	0.321797	0.360152	0.400134	0.208071	0.250345	0.207063	0.284352	0.300208	0.410639	0.263023	0.218958	0.189298	0.348539	0.125362	0.350736	0.352823	0.429312	0.469326	0.395238	0.400169	0.422017	0.432167	-0.236306	0.171315	0.416845	0.443908	-0.284493	-0.203841	-0.0771397	-0.0643405	-0.3542	-0.150686	0.365803	-0.366606	-0.242069	-0.353889	-0.268041	-0.359856	-0.238549	0.413409	0.457033	-0.224043	-0.35954	-0.0256018	-0.154142	-0.210291	-0.301698	0.18273	0.281958	0.152629	0.3389	0.44404	0.433217	0.244894	0.479298	0.448974	0.647529	0.523498	0.552563	0.741405	0.325128	0.487559	0.234866	-0.240472	-0.0525378	-0.311129	-0.125528	-0.320754	-0.402504	0.142625	-0.0147371	-0.190685	0.0281456	0.0255665	0.0226693	-0.0300975	-0.24242	0.0390405	0.327081	0.661574	0.0714592	-0.129928	-0.434912	-0.472576	0.291064	0.255294	0.150571	-0.318291	0.32006	-0.340908	0.123512	0.0101006	0.0625363	-0.21103	0.091937	-0.247087	0.0104729	-0.357971	-0.187556	-0.389671	0.11665	0.675407	0.129884	0.236289	-0.186263	0.00239877	-0.424938	0.0737125	0.825271	-0.0303058	-0.000475785	-0.14073	-0.0221031	-0.268738	-0.219432	0.469893	0.592791	0.658909	0.594271	0.0324935	0.131788	-0.113767	-0.1946	-0.0336115	0.431907	-0.214784	0.143498	0.266113	0.166725	0.207892	0.0900824	0.37381	0.278777	-0.212304	-0.284222	-0.47274	-0.398059	-0.146239	0.399578	0.414029	0.494262	0.500799	0.364841	0.457602	0.340891	0.0803194	0.0335595	0.16369	0.285613	0.382582	0.529708	0.408344	-0.0442423	0.0547437	0.456887	0.0648266	0.304415	0.421015	0.413045	0.309308	0.707951	-0.142754	-0.231195	-0.163171	-0.305038	-0.196621	0.00848478	0.0764584	-0.0701141	-0.0973813	0.313052	0.201925	0.022278	0.372318	0.418325	-0.0162175	0.378854	0.492316	0.614028	0.124042	-0.369387	0.194488	0.0711611	0.0887938	0.098368	-0.149417	0.0641998	-0.207752	-0.219131	-0.270305	-0.166446	-0.061942	-0.262917	-0.23634	-0.252838	0.190571	-0.200965	-0.0653716	-0.173997	-0.388812	-0.327214	-0.107587	-0.105987	-0.173437	-0.070448	-0.143894	-0.0878668	-0.336322	-0.056977	-0.263716	-0.256482	-0.0869582	-0.214834	-0.00108849	-0.278651	-0.0468049	-0.0331329	0.0265114	-0.0964524	0.0422485	-0.108154	-0.158679	-0.235784	-0.416436	-0.466036	-0.256792	-0.302089	-0.313617	-0.348622	-0.337291	-0.280476	0.07421	-0.263917	0.344613	0.458676	-0.0649321	-0.166182	-0.320476	-0.440548	-0.40647	-0.191458	-0.443434	0.153675	0.238885	0.351713	0.283968	0.560892	0.436806	0.00729281	-0.363546	-0.45836	-0.0383452	-0.0417429	0.463527	-0.0961503	-0.185974	-0.282562	-0.117593	0.0528096	0.0770028	-0.214785	-0.256691	-0.153225	-0.433565	-0.33669	-0.064846	-0.115654	-0.062134	0.175526	-0.172011	-0.236671	0.0397294	-0.192961	0.0252007	0.0343373	0.236106	-0.0405242	0.334628	0.1368	0.25767	-0.390774	0.443076	0.0709013	0.131979	0.152909	0.540352	0.378854	-0.0658282	0.35445	0.367162	0.166924	0.345364	0.254492	0.257973	0.413961	0.148373	0.154127	0.43383	0.382797	0.102351	-0.0717804	0.0333324	0.14689	0.393149	0.415774	-0.414916	0.370723	0.544751	0.490087	0.365655	0.587695	0.292942	-0.402092	0.0500516	-0.04037	-0.0941014	-0.22748	0.00777385	0.292084	-0.00468502	-0.0830745	0.0996337	-0.171444	-0.362817	-0.0859855	-0.490019	0.16903	0.0216777	-0.335876	0.388809	-0.250584	0.69289	0.079869	0.0772008	0.394105	0.274412	0.310383	0.260636	0.277887	0.0907943	0.104478	-0.092746	0.0190784	-0.137717	-0.0595971	-0.163291	0.595734	-0.0984338	0.22126	-0.0653697	-0.17291	-0.191571	-0.0335343	-0.0259374	-0.474067	-0.249238	-0.229084	-0.25425	-0.363563	0.436177	-0.133793	-0.0141933	0.152412	-0.0150986	-0.427609	-0.450041	-0.221334	0.0991558	-0.161748	0.371293	-0.0884903	0.146267	0.268808	0.162525	0.391364	0.421236	0.342994	0.0922599	0.415317	0.405282	0.380189	0.100133	-0.292509	-0.275137	-0.0162143	-0.0321313	0.101895	-0.00515522	-0.063971	-0.321751	-0.440696	-0.433581	-0.462255	-0.231449	-0.250178	0.476277	0.387331	0.395946	0.423919	0.240707	0.672525	0.105991	0.16144	0.340561	0.442373	0.699766	0.632786	0.261659	0.0734418	0.172552	0.0347378	0.210599	-0.158503	0.141139	-0.0788799	0.0292362	-0.277024	-0.224679	0.260249	0.0476316	0.216539	0.056747	0.436254	0.366323	0.719359	0.370403	0.231293	0.104189	0.193636	0.125748	0.107411	0.0358076	0.517007	0.262968	0.373799	0.15348	-0.0713215	-0.432972	-0.437335	-0.460257	-0.191122	0.0193737	0.068345	-0.0798665	-0.115741	-0.159554	-0.118353	0.280659	-0.168066	-0.0398344	0.346692	-0.155122	0.117481	0.197748	0.223297	0.31322	0.170006	0.0990291	-0.14627	-0.272657	0.29655	0.603311	0.22524	0.217083	0.350008	0.19191	0.0858051	-0.0523878	-0.296204	-0.0774221	0.182746	0.0597997	-0.442009	0.0276134	0.537718	0.192448	0.386446	0.277794	-0.0914721	-0.221338	0.0447844	-0.0127625	-0.15577	0.320435	0.246746	-0.0375994	0.243287	0.289751	0.625017	0.616642	0.425159	0.344993	0.385996	-0.257429	-0.114706	-0.396108	0.388131	0.268062	-0.0432332	-0.248035	-0.14438	0.41704	-0.33916	0.0746365	0.123143	0.101182	0.190163	0.172427	0.100498	0.0584206	0.104524	0.142337	0.141347	0.111728	0.0825766	0.749346	-0.240046	-0.220053	0.0914386	0.210535	-0.272779	0.237487	0.113702	0.242341	0.0220423	0.559294	-0.401945	-0.463818	-0.275262	-0.160934	0.543397	0.118032	0.0688848	-0.182661	0.266213	-0.0203716	0.392333	0.180637	0.223337	-0.378949	0.121187	-0.034343	0.438111	0.387632	-0.242738	0.412472	0.178864	0.124795	-0.0587863	0.192475	-0.161469	0.405148	0.224662	0.393846	0.489871	0.480418	0.34206	0.524754	0.551362	0.393627	0.607321	-0.174509	0.00342922	0.127318	-0.0624392	-0.461871	0.212085	0.412683	0.467854	0.569626	0.505772	-0.13598	-0.228507	-0.137328	-0.192476	-0.0634166	-0.243234	-0.578395	0.0331723	-0.287036	0.00698156	-0.0230528	0.181983	-0.206915	-0.202853	0.0948327	-0.375991	0.208841	0.253882	0.451375	0.416061	0.407835	0.437894	0.33096	0.0633509	-0.326866	0.0157947	0.215644	0.125842	0.0667873	-0.000961801	-0.381426	-0.0799105	0.0760202	-0.208033	0.0175621	-0.229463	0.0508472	0.376636	0.458766	0.385035	0.480237	0.213054	0.301866	-0.190598	-0.331467	-0.10738	-0.255832	-0.0229139	0.04258	-0.213067	0.116728	-0.127219	0.0201955	-0.11514	-0.191982	-0.246761	-0.028536	-0.0578942	-0.323684	0.103357	-0.0507776	-0.0671881	-0.23801	-0.131618	-0.226404	0.0829568	-0.0928871	0.00622732	0.0377267	-0.0106409	0.0928075	0.183345	0.171424	0.123709	0.15343	0.156488	0.00705104	0.0030125	-0.0667914	0.0717983	0.0804296	-0.0282746	0.0672491	-0.0315647	0.0618451	0.034598	0.0542448	0.0250537	0.0802985	0.0697869	0.0431925	0.00972859	-0.0159539	-0.0185978	0.125226	0.165343	0.131872	-0.110918	0.222311	0.449053	0.413508	0.688208	0.517894	0.503696	-0.0531133	0.425543	0.38013	0.400061	0.556431	0.381685	0.502904	0.499823	0.350567	0.573177	0.3822	0.321128	0.466717	0.287927	0.296137	0.189739	0.519018	0.401122	0.409034	0.518089	0.574342	-0.0323208	-0.00876985	0.158073	-0.247897	0.320937	0.0936749	0.225214	0.411266	0.280246	0.00645625	0.188134	0.297134	-0.0983612	-0.0961756	0.524388	0.16852	0.413775	0.242733	-0.222126	0.200447	-0.21668	-0.0696644	0.0290111	0.256801	0.352062	-0.0286085	0.370357	0.30363	0.454906	0.387874	0.321662	0.365512	0.421254	0.0592671	0.159305	0.308999	0.444761	-0.392231	-0.329674	0.0816433	-0.263761	0.0416419	0.277234	0.276254	-0.0975485	-0.22353	-0.436603	-0.130512	-0.0968609	0.0667119	0.0960511	-0.00327058	-0.139793	-0.305909	-0.0461281	0.311421	0.290477	0.110756	-0.331877	0.205563	-0.0498956	-0.0755798	-0.211203	-0.238717	0.299276	0.440683	-0.0562198	0.40217	0.0833412	-0.066359	0.376573	-0.0417513	0.328066	0.586732	0.391976	0.500978	0.564196	-0.341297	0.403611	0.303893	0.193025	0.156288	0.232883	0.0329589	0.461678	0.318381	0.165828	0.292902	0.401147	0.280436	0.195356	0.262615	0.356746	0.270264	0.221921	0.453069	0.341277	0.46645	0.320583	0.613575	0.592868	0.322544	0.499518	0.214711	0.232963	0.294038	0.373079	0.105597	0.258475	0.535808	0.451207	-0.0880727	0.0197747	0.251345	0.632117	0.184558	-0.216321	-0.0675088	-0.463471	0.204647	0.273766	-0.189795	0.029502	0.131371	0.173903	-0.0410989	0.0461302	0.171685	-0.0714654	-0.123404	0.0537164	-0.0895077	-0.151006	0.557272	-0.166682	-0.33306	0.151261	-0.176036	0.505882	-0.183529	-0.210484	0.197691	0.173214	-0.298844	-0.160821	-0.282314	-0.0550053	-0.253894	-0.170344	0.309271	-0.375437	-0.390462	-0.312844	0.577048	-0.184661	-0.0981592	-0.155084	0.0948542	-0.0189339	0.0705933	0.0995352	0.308416	-0.182221	-0.31034	-0.201129	-0.215474	-0.0615782	-0.292784	-0.0331652	-0.0323799	-0.0735546	-0.0480726	-0.28323	-0.159817	-0.0694137	-0.0265032	0.663995	-0.21024	-0.119826	0.330017	0.15248	0.388966	-0.00662496	-0.219185	-0.0967689	-0.351649	-0.393145	-0.157584	-0.0617544	0.0691489	-0.118119	-0.318724	-0.26994	-0.406507	-0.36607	0.0799168	-0.179133	-0.0494727	-0.155835	-0.130715	0.357259	0.0523935	-0.0764487	-0.00806905	0.100928	-0.190483	0.227711	0.495126	0.16585	-0.00444237	-0.00972833	0.414689	0.189882	0.106196	0.147908	0.223399	-0.0541613	0.357017	0.363348	0.109337	0.545372	0.242449	0.370709	0.467104	0.380943	0.19507	0.388283	0.260684	0.230269	0.643563	-0.0343027	0.412037	0.303689	0.38898	0.348186	-0.414716	0.412098	0.572177	-0.0690496	0.26227	0.375567	0.515314	0.348533	0.562172	0.205098	0.348944	0.123306	-0.145549	-0.375387	0.364699	0.0330584	0.164467	-0.38684	-0.189946	0.134926	0.402003	-0.0714342	-0.204162	-0.145989	0.34503	0.52184	0.341796	0.113177	0.682777	-0.245036	0.0888993	0.096492	0.228457	0.0756814	-0.13574	-0.091607	0.389624	0.409271	0.594419	0.408068	0.531274	0.295188	0.220527	-0.0621659	0.122749	0.174155	0.00816643	-0.0272625	-0.036389	0.141909	-0.0977153	0.294724	-0.31144	-0.00813365	-0.361928	0.149359	0.388629	0.0345517	0.410341	-0.255171	0.341224	-0.041953	0.546124	0.330943	0.3644	0.402501	-0.210947	0.0540571	-0.402457	0.320444	-0.357106	0.202719	-0.00231779	0.332785	-0.0585863	-0.221032	-0.0602602	0.0698498	0.0134294	0.0523509	0.0908334	-0.110316	0.0424865	-0.01614	0.142443	-0.0241259	-0.0961005	0.156481	-0.274955	-0.372202	0.481701	0.610854	-0.145593	-0.366677	-0.258692	0.0882948	0.239541	0.239273	0.505228	-0.359307	0.142898	-0.0359571	-0.227164	0.457904	0.0691755	0.242632	0.476486	-0.193416	-0.217977	-0.358891	-0.0299643	-0.0982133	-0.168495	0.433261	0.174431	0.282663	0.381688	0.516251	0.672561	0.00666307	0.0980039	0.126662	0.347174	0.197878	0.545521	-0.140951	-0.217804	0.29725	0.478059	0.282903	0.164788	-0.202058	0.571145	0.261444	-0.447324	-0.159722	-0.205174	-0.213251	-0.238002	0.578166	-0.259835	-0.159063	0.061654	-0.587371	-0.404522	-0.114425	-0.269856	-0.346812	-0.145898	-0.130342	-0.137369	-0.474361	-0.499308	-0.35653	-0.179863	-0.174308	-0.260878	0.128304	-0.0669965	-0.236178	-0.353825	0.101844	0.211829	0.0562404	0.0997693	0.310617	-0.221448	0.0462416	-0.303899	-0.325318	-0.368294	-0.408141	-0.265916	0.243802	-0.393165	-0.45166	-0.296765	-0.558087	-0.214143	0.351288	-0.207538	-0.0236819	0.25922	-0.288523	0.0601619	0.35156	0.284874	0.423218	-0.202932	-0.0570799	-0.202251	0.147196	-0.26251	-0.188542	-0.0997574	-0.0193802	-0.23525	-0.0576672	0.554632	-0.127307	-0.189909	-0.198589	0.0536784	-0.0512774	-0.214085	0.305987	-0.176304	-0.356716	-0.174591	-0.119833	-0.253026	0.0529663	-0.0616959	0.0100588	-0.0101865	-0.0151364	-0.224018	-0.16101	-0.177567	-0.0693748	0.00385168	0.403538	-0.0918433	-0.453397	-0.382637	-0.141894	-0.137387	-0.346526	-0.102507	-0.208293	-0.114625	0.0545268	0.0257773	0.0396563	0.0929413	0.204541	-0.282669	-0.103471	-0.0606177	-0.0841103	0.120332	0.0536817	-0.111624	0.208288	0.193044	0.0818724	-0.0763762	0.0298013	-0.0541061	-0.0132189	-0.162992	-0.162213	-0.159831	0.0654332	0.0649072	-0.118681	0.024415	0.0539073	0.0398215	-0.121129	-0.211933	0.105962	0.301611	-0.43016	-0.277876	0.0601874	0.292456	0.258042	0.334226	0.300183	0.124956	-0.0804434	0.293623	0.284143	0.519524	0.40213	0.000799586	-0.165303	0.076982	-0.18036	-0.398559	-0.109066	0.297066	-0.48131	0.314165	0.208188	0.317373	-0.252608	-0.100427	0.200182	-0.165073	-0.140313	-0.245452	-0.293389	0.329155	-0.274269	0.330033	-0.254433	-0.108705	0.396493	0.527393	0.440231	0.347582	0.108536	-0.454141	-0.154684	0.185634	0.477144	0.278936	0.117988	0.244667	0.259156	-0.029705	-0.259093	0.0462353	0.20342	0.29439	-0.126222	-0.0132144	0.435194	0.275348	-0.276212	-0.386158	-0.21108	-0.304435	-0.363081	-0.114156	-0.00950991	0.192385	-0.042433	0.274801	-0.392825	0.0456419	0.186935	-0.437095	-0.497447	0.0425502	-0.155898	-0.309108	-0.0984578	0.0477854	0.0113359	0.000240217	0.0508367	0.652031	-0.0719954	0.396223	0.205741	-0.114857	0.163092	-0.0307269	0.152955	-0.369902	-0.271376	0.663645	0.487011	0.586474	0.501704	-0.310365	-0.303611	0.149105	-0.114968	-0.141587	-0.207991	-0.123807	-0.370089	-0.115035	-0.310936	-0.309093	-0.2646	0.0620173	0.0597767	-0.284034	-0.135717	-0.00972865	0.036483	0.198328	-0.355806	0.355518	0.43685	0.498747	0.539993	0.535233	0.303216	0.482428	0.316711	0.293451	0.360314	0.188625	0.381636	0.358919	0.420351	0.52082	0.487071	0.475288	0.48853	0.642651	0.423599	0.463807	0.527728	0.463395	0.417005	0.50903	0.60946	0.566305	0.452972	-0.411071	0.27497	0.177389	0.369911	-0.205731	0.356238	-0.146521	-0.295268	-0.036998	-0.58787	-0.591654	0.212904	0.254526	0.213117	-0.0640962	-0.206581	-8.11065e-05	0.247716	-0.0382009	0.0994179	0.328797	0.479337	0.278398	0.367413	0.603951	0.0158515	-0.252327	0.019231	-0.26046	-0.100157	0.270311	0.101594	0.192088	-0.0889933	0.115353	0.277511	0.356271	0.238998	0.394853	0.490277	0.198707	0.177428	0.104189	0.356425	0.329087	-0.0208405	-0.0933873	0.145681	0.00160933	0.36409	-0.0561863	-0.239717	-0.203866	-0.0749817	-0.0715681	0.0883358	0.0762886	-0.179967	-0.0534101	-0.229247	-0.291538	-0.264007	0.0980362	-0.370954	0.0833231	-0.397325	-0.301173	-0.031528	-0.219037	-0.281011	-0.273639	-0.303625	-0.106854	0.0772344	0.32723	-0.309703	-0.150499	-0.199358	-0.382195	-0.295791	0.295137	0.230829	-0.0742214	0.104833	-0.431463	-0.271533	-0.315056	0.419603	0.440607	0.318512	-0.11668	0.105039	0.704271	0.181638	0.360053	-0.116433	-0.226402	0.401768	0.0138106	0.244359	-0.0656294	-0.262145	0.078074	-0.0470418	0.595183	0.600999	0.471055	0.311079	-0.26995	-0.336188	-0.347161	-0.235539	-0.121597	-0.199887	0.210142	0.518092	0.0661985	0.0131126	-0.13086	-0.206945	-0.0788999	0.180268	-0.453191	-0.37494	-0.333688	-0.300919	-0.121686	-0.261648	-0.265604	0.239055	-0.431489	0.342423	0.340414	-0.229747	0.476647	0.38809	-0.337065	-0.0567677	-0.14228	0.162904	-0.352322	0.104051	-0.207323	0.00986491	0.150184	0.367992	-0.242634	-0.275912	-0.0249081	-0.383354	-0.40955	-0.184359	-0.339999	-0.373317	-0.326121	-0.174932	0.248895	-0.218681	-0.0901738	0.296606	0.228363	0.208676	0.200041	0.181632	0.295525	-0.480113	0.194278	0.489963	-0.188258	-0.054328	-0.158695	-0.231479	-0.0372589	0.412818	0.336022	-0.122943	0.265233	-0.229839	-0.114299	-0.200517	-0.143863	-0.238119	0.333554	-0.281402	-0.0896468	-0.0239604	0.292656	0.26961	0.364162	0.427809	0.313281	0.225076	0.2569	0.475987	-0.172226	-0.0411312	0.0511947	-0.295882	-0.281627	-0.350365	-0.400252	-0.467596	-0.3384	-0.320589	-0.333788	-0.172066	-0.170573	0.201933	-0.0993272	-0.0542074	0.144492	-0.0455156	-0.248453	-0.143514	-0.350785	-0.267194	-0.106414	-0.0924456	0.0552457	-0.0567578	0.0545764	-0.0402677	-0.300118	-0.176745	-0.116218	-0.278852	-0.0254271	-0.307573	0.117483	0.177014	-0.070972	-0.299934	-0.0712235	-0.0928989	0.0178125	-0.140064	-0.278011	-0.144042	0.182734	-0.0793006	0.188842	-0.270625	-0.320418	0.230639	-0.0443722	0.360153	-0.327962	-0.34308	-0.276999	-0.171695	-0.454461	-0.279827	-0.436747	0.306628	0.164251	-0.448806	-0.15542	-0.0357548	-0.00614975	-0.138461	-0.102957	-0.0889357	-0.125519	0.470789	0.232383	0.386488	0.125233	-0.364692	-0.341913	-0.0182946	-0.140015	0.412683	0.328041	-0.234621	0.102967	0.0506845	-0.251394	-0.580979	-0.652687	-0.378101	-0.284551	0.350423	-0.247166	-0.149794	-0.394764	-0.326178	-0.227508	-0.0575627	-0.39509	-0.381877	-0.0485306	-0.336249	-0.341218	-0.243911	-0.104523	0.247702	-0.109002	0.289042	0.0116066	0.309845	-0.377398	-0.325779	-0.102051	-0.268026	-0.0960721	-0.264804	-0.170628	0.0960753	-0.415918	-0.377018	-0.1202	-0.115749	0.125762	-0.0383371	-0.0818799	0.262112	0.203452	0.107482	-0.369603	-0.213475	-0.0813573	-0.181521	-0.164983	0.37221	0.0369556	-0.388773	-0.129391	-0.206116	-0.426831	-0.0971501	0.125438	-0.0349707	-0.194061	0.118044	0.187362	0.367118	0.256929	0.309386	0.460085	0.306966	0.322318	0.393504	0.309321	-0.105858	0.187093	0.158473	0.0526202	-0.242692	-0.0302037	-0.0788081	-0.256702	-3.16694e-05	-0.111204	0.289997	-0.131491	0.328284	-0.329361	-0.16552	-0.028923	0.101415	0.0540506	-0.11242	0.139086	-0.171648	-0.46734	0.119286	-0.387815	-0.312956	-0.268562	-0.181091	-0.248309	0.212711	0.172295	-0.255194	0.399099	0.350807	-0.185194	-0.0544812	-0.0180821	-0.0327827	-0.0599295	0.208037	0.381929	-0.0597663	0.0631905	-0.122222	-0.340675	-0.246606	-0.126993	-0.0369052	0.131427	-0.0933487	0.0259884	-0.175178	-0.039835	-0.11713	-0.251933	-0.354953	0.00344644	0.0278336	0.391552	-0.374777	-0.232576	-0.0160425	-0.429425	0.423098	0.370722	-0.212598	-0.412731	-0.40881	-0.344677	-0.0193011	0.202263	-0.203084	-0.24627	-0.415086	0.00878956	-0.0542946	-0.132588	-0.373718	-0.18652	-0.379553	-0.32703	-0.431085	-0.408514	-0.204101	-0.19594	0.140243	-0.0695081	0.418274	0.348227	0.100317	0.224199	0.0804703	-0.486624	-0.408144	-0.178026	-0.461595	0.37239	-0.440462	0.0513626	-0.480843	-0.0307077	0.236915	0.0296882	0.337518	0.363229	-0.33935	0.145474	0.0893777	-0.206799	0.388972	-0.457101	-0.35138	-0.368807	-0.476783	-0.324708	-0.337548	-0.0577862	-0.50348	0.12393	-0.00901271	-0.104526	0.17121	0.389759	-0.18783	0.310155	-0.285024	-0.0716548	0.0483848	0.160354	-0.15482	-0.340019	-0.374864	-0.246316	-0.375229	-0.179961	-0.240296	-0.342582	0.338133	-0.28293	0.103515	0.0310477	-0.137893	-0.370143	0.444352	-0.331649	-0.291581	-0.209315	-0.376917	0.0461103	-0.226355	0.180156	0.0232754	0.264602	-0.292045	-0.278575	0.00906355	-0.0680206	-0.133673	0.208869	-0.32569	-0.00859847	-0.0904968	0.107909	0.050901	-0.236784	-0.235483	0.28043	0.268079	0.34435	0.353941	-0.254526	-0.386663	-0.306778	-0.0476985	0.0584892	-0.11367	0.12823	0.0581205	0.556085	0.312818	0.683543	0.089166	0.13565	0.182027	0.468856	0.62042	-0.529504	-0.401826	-0.401704	-0.202639	-0.203097	-0.490969	-0.444727	-0.367913	-0.0522439	-0.133131	-0.163354	-0.19673	0.195028	0.309428	0.303928	0.0303498	0.039997	-0.0465625	-0.0471235	-0.101144	-0.27548	-0.183534	-0.375364	-0.171351	0.152208	-0.182199	-0.358187	0.141874	-0.381743	-0.225419	-0.107562	-0.165679	-0.278217	-0.0398569	-0.174643	-0.2115	-0.216552	0.192312	-0.104846	-0.239872	-0.21322	-0.127681	-0.437891	-0.366275	-0.228974	-0.242654	-0.172424	-0.293452	-0.311886	0.117045	0.0710811	0.0426138	-0.441545	-0.207592	-0.0941174	-0.152982	-0.54583	0.131346	-0.264837	-0.261332	0.0125863	-0.00914864	-0.00530071	-0.250377	-0.00546311	0.436819	0.42397	-0.461093	-0.229454	-0.0552421	-0.174634	-0.0830092	-0.311104	-0.0766669	-0.0637418	-0.134284	-0.0792402	-0.206983	-0.402286	-0.0834752	-0.140098	-0.436718	-0.373542	-0.196971	-0.0930393	-0.100431	0.0279732	0.0290312	0.0519517	-0.0112955	-0.0030448	0.347422	0.296638	-0.148581	0.00682062	-0.468002	-0.258384	-0.31486	-0.363984	0.00121778	0.268267	-0.178656	0.0238588	-0.125166	-0.0618532	0.0246544	-0.0515806	-0.082235	0.570866	0.302881	-0.0357484	-0.255527	-0.524999	-0.396398	-0.309328	-0.358005	0.0465048	0.15367	-0.20788	-0.193658	-0.223863	-0.234579	-0.245962	-0.159673	0.177658	0.329425	0.429846	0.310006	-0.224979	-0.0945799	-0.107512	0.397947	-0.103378	0.104929	0.102209	0.451516	-0.0513548	0.153312	-0.0301468	0.224076	-0.0946798	0.289738	-0.356416	-0.143031	-0.211642	-0.104448	-0.09783	-0.132792	-0.469704	-0.350817	-0.265151	-0.186543	-0.385704	-0.439969	-0.518061	-0.142062	-0.120699	-0.40154	-0.121056	0.450058	0.00187904	0.310485	0.103744	-0.132885	0.0599589	-0.205854	-0.226309	-0.219578	-0.283996	-0.06436	-0.193927	-0.37943	-0.0101277	0.131934	-0.266402	-0.0392279	-0.036293	-0.243144	0.0762178	0.00110212	-0.15768	0.431973	-0.0347889	0.0371392	-0.310271	-0.12094	-0.220648	0.0188163	0.00965657	0.543064	0.316607	-0.278891	0.301669	-0.17883	0.121277	0.188596	-0.0201836	-0.219189	0.00358367	0.434034	-0.0396748	0.333023	0.0451295	-0.0214768	0.313332	-0.129645	-0.0266222	-0.0593153	-0.062452	-0.254606	-0.291913	-0.524313	-0.508441	-0.399749	-0.571247	-0.488867	-0.402468	-0.0172255	-0.216508	-0.257697	-0.223745	-0.502301	-0.103812	-0.154569	0.0154057	-0.207633	0.0674473	0.341363	0.191304	0.078444	-0.167315	-0.326893	0.280665	0.297111	0.405898	0.326664	-0.329136	-0.085574	-0.0892195	-0.54796	0.397289	0.392855	-0.0218247	-0.106701	0.204966	0.377792	-0.251549	-0.454532	-0.126132	-0.164097	0.331994	-0.16731	0.150114	0.181331	-0.0415264	-0.377576	0.364293	-0.41389	-0.520282	0.276046	0.22046	-0.11804	0.31636	-0.0136342	-0.391295	-0.00640927	-0.179864	0.0581366	0.181528	0.377261	0.170434	0.147025	-0.233432	-0.18966	-0.00891322	0.0642934	0.0314136	-0.128926	-0.0690951	-0.276857	-0.153165	-0.180125	0.12869	0.184991	-0.087412	-0.234817	-0.129176	0.0539985	-0.075216	0.259967	0.0321944	-0.237719	-0.251962	-0.0699331	-0.308487	-0.0632015	-0.167052	-0.11583	0.115842	-0.306276	-0.148159	-0.0297825	-0.163992	-0.00829634	-0.0927882	-0.114698	0.268147	0.352389	0.24551	0.275872	-0.139383	-0.186576	-0.452424	-0.307867	-0.542585	-0.277532	-0.313655	-0.120201	-0.368383	-0.347635	-0.496823	-0.206794	-0.22239	-0.100352	-0.130685	0.288588	0.296652	0.278402	0.384135	-0.021826	-0.247458	-0.0240044	-0.149944	-0.242229	-0.0365374	0.0748124	0.0083665	0.0567231	-0.137654	-0.428771	-0.0259876	-0.292071	0.353897	0.39313	-0.266723	0.151824	0.386597	-0.398684	-0.344707	-0.330572	-0.212023	-0.0103891	0.397323	0.0233116	0.357792	0.342532	0.473567	0.528078	0.0108759	0.205628	0.0309626	0.0764415	0.126068	0.516619	-0.0299349	0.310801	0.106347	-0.278758	-0.261727	0.135938	0.16864	0.662688	0.294746	-0.509158	-0.403389	0.0149122	-0.46655	0.505288	-0.0370376	-0.114236	0.177547	0.384638	-0.0894256	0.359581	0.393026	0.515624	0.23474	0.449032	0.325345	0.0754707	-0.32139	0.473129	-0.438514	-0.526922	-0.424777	0.181437	0.13403	0.390095	0.589588	0.303272	0.525538	0.193848	-0.124511	-0.516421	-0.158456	-0.380601	-0.459411	-0.344345	-0.366052	-0.236503	-0.237294	-0.25831	-0.0968978	-0.360814	-0.03608	-0.197338	0.0411556	-0.17813	-0.280116	-0.489903	-0.332184	-0.405724	-0.247004	0.133663	-0.352436	-0.383353	0.104808	-0.0623971	0.137944	-0.236206	-0.0385424	-0.191132	-0.158972	0.243377	0.174803	0.155867	-0.0439152	0.254968	0.216868	0.341343	-0.0984432	0.0304941	0.106642	-0.263979	0.0268835	0.140017	0.0899961	0.0235168	0.0393316	0.117727	-0.0995394	-0.0974052	0.00216491	0.21495	-0.0249639	-0.181506	-0.106044	0.0538297	-0.139539	-0.187933	-0.0979693	-0.0281944	0.152493	-0.288605	-0.405616	0.15546	-0.381289	-0.351825	-0.360135	0.064656	-0.210026	0.0438114	0.363986	0.368954	-0.446258	-0.464257	0.00780413	-0.00215736	-0.332625	-0.0662675	0.0780555	0.0786327	-0.0927245	0.0493145	0.0420716	0.166113	0.229052	0.428273	-0.446755	-0.176581	-0.288816	0.0721214	-0.301236	-0.139822	-0.440193	-0.304184	0.464463	-0.380575	-0.49572	-0.506657	-0.441519	-0.45133	-0.453702	-0.46311	-0.395052	-0.450242	-0.426931	-0.312787	-0.436819	-0.529637	-0.194808	-0.148985	-0.186228	-0.270201	-0.0994582	0.126133	0.515759	0.0555877	0.460754	-0.0227589	0.173541	0.0239152	-0.0513036	0.0673053	-0.13236	-0.0718104	0.145839	0.0371421	0.427229	0.514395	0.446579	-0.081174	0.0425266	-0.0820526	-0.0892586	-0.175173	-0.1247	-0.0141978	-0.250431	0.0669625	-0.155587	-0.300013	0.0230972	-0.14538	0.261555	0.402545	-0.39445	-0.375554	-0.263758	-0.0629709	-0.319183	-0.255169	-0.635111	-0.148471	-0.441452	-0.409727	-0.137158	-0.431689	-0.323165	-0.376008	-0.392104	-0.375269	-0.46032	-0.172385	0.264201	0.383182	0.389498	0.378116	0.263647	-0.296354	-0.0514587	-0.198071	-0.110338	0.425493	-0.41386	0.243602	-0.284947	-0.247735	-0.0728581	0.00558167	-0.215093	-0.427308	-0.209791	0.0144461	-0.135756	-0.325209	-0.17644	0.294426	-0.448743	0.521982	0.3094	0.523339	-0.201192	0.171877	0.632769	0.532133	0.431269	0.457257	-0.0872039	-0.299771	-0.410738	0.141123	0.186815	-0.489922	-0.00905958	-0.186867	-0.108223	0.0152754	0.00579092	-0.109731	-0.0856256	-0.268642	0.135538	0.251804	0.36935	0.0894377	0.407105	0.351235	0.336281	-0.100576	0.127343	0.10062	0.155249	0.0458604	-0.438461	0.316265	0.377162	-0.32549	-0.397778	-0.127348	0.137132	-0.0852261	0.227785	0.217628	0.497276	0.317216	-0.23184	-0.205134	-0.179979	0.128143	0.268077	0.0120139	-0.390949	-0.29176	-0.153782	-0.140367	-0.361995	-0.263466	0.175713	0.165164	-0.430031	-0.156843	0.110755	0.144653	-0.0292084	-0.0505128	-0.25285	-0.166836	0.0520121	-0.331945	-0.411029	-0.291058	-0.277841	-0.284849	0.296497	0.695469	0.39025	-0.172284	-0.323964	0.213683	-0.289235	-0.0293803	0.00586148	-0.187997	-0.291748	-0.0898051	-0.439006	-0.496485	-0.262586	-0.212416	0.055157	0.168613	0.46484	0.146767	0.0799533	0.0707585	0.099885	0.179894	-0.049712	0.20828	0.413431	0.165244	0.497577	0.306206	0.144927	0.156176	0.264522	0.399646	0.381311	0.167921	0.501076	0.0619408	0.0221389	0.49166	-0.545549	-0.311164	-0.375421	-0.408059	-0.410478	-0.386565	0.416574	0.201267	0.115062	0.0758423	-0.114371	-0.0267715	-0.152855	0.375058	0.244041	-0.0480746	-0.115249	-0.198992	0.173847	-0.0832919	0.142095	0.100308	0.298947	0.235522	0.043106	0.359558	0.442637	0.363484	0.435318	0.297764	-0.146336	-0.21254	0.235062	-0.377467	-0.177984	-0.183306	0.188672	0.238525	-0.342443	-0.506166	-0.293014	0.318993	0.315665	0.318839	0.0495303	-0.0693147	0.155232	-0.173725	-0.188526	0.240467	-0.0916935	-0.20922	0.362533	0.658416	0.449837	0.0211331	-0.0647976	0.0087548	0.159465	0.460104	0.208628	-0.219056	-0.131968	-0.427313	0.352304	0.350197	-0.0995466	0.463839	0.0595507	0.312867	0.341285	0.383844	0.114409	0.252919	0.133613	0.0410465	0.276363	0.472456	-0.195005	0.480341	-0.188062	-0.259819	0.585595	0.511595	0.158454	-0.236171	0.483186	0.30616	0.278282	0.331456	0.419085	0.473836	0.302842	0.474223	0.600154	0.271644	0.410983	0.302029	0.0401716	0.236649	0.456218	0.341737	0.154275	0.00266549	0.200919	0.338555	0.400309	0.269344	-0.109835	0.524667	0.187887	-0.0180591	-0.193691	-0.202003	0.0218416	-0.536493	0.486202	-0.156452	-0.189579	0.245482	-0.261579	-0.26642	-0.127497	-0.0402772	-0.0747292	0.00453979	0.361137	0.00716766	-0.0249351	0.336131	0.562845	0.31011	0.0103103	-0.490407	-0.415564	-0.155962	-0.315458	0.145617	0.176383	0.134073	0.349395	-0.341778	-0.180821	0.182894	0.320777	-0.0195329	0.39584	-0.306336	-0.274309	-0.170005	0.479279	0.315193	-0.107136	-0.0287088	-0.0457231	-0.449472	-0.448415	0.00406763	-0.224041	-0.170936	-0.117299	-0.0149644	0.141039	0.346336	0.351936	0.122887	-0.31428	0.24679	0.210941	0.55405	0.0924022	0.424418	-0.118845	0.0742183	0.300537	0.377719	-0.113295	-0.277114	-0.448156	-0.171508	-0.327998	-0.236897	0.184676	0.13608	0.414563	0.347082	0.00783077	0.475648	0.0817404	0.221235	-0.0288868	0.211686	0.165843	-0.29344	0.320771	0.509289	0.478852	0.416896	0.537732	0.273925	0.400448	-0.115457	0.411768	0.305314	-0.0122918	-0.149684	0.507321	0.138766	0.374753	0.493204	0.0883964	-0.387361	0.491119	0.361853	-0.130054	0.569245	0.567438	0.628714	-0.111854	0.204099	-0.0871101	0.118762	-0.255669	0.0735516	-0.082551	0.312949	-0.174401	0.104043	-0.191708	0.262966	0.532813	0.166993	0.577275	0.383709	0.499023	0.266475	0.637016	0.356905	-0.292577	0.288263	0.27992	-0.280356	-0.206307	-0.0193182	-0.219952	0.0139642	0.0331321	0.425017	0.355468	-0.0986785	-0.289944	-0.151433	0.305602	-0.199234	-0.403639	-0.327675	-0.417475	-0.179356	-0.200596	0.183972	0.31781	0.341875	-0.366125	-0.154689	0.45235	0.0500363	-0.0397298	0.250492	0.223926	0.629408	0.552872	-0.52632	0.356264	-0.000205985	0.102957	0.342644	0.38381	-0.34493	-0.412789	0.511129	-0.348195	-0.069513	0.565358	0.123819	0.445972	0.749191	0.457403	-0.046837	0.16119	0.293027	0.414762	0.424797	0.0443752	-0.346468	-0.163405	0.199563	0.376887	-0.0742576	-0.10966	0.203581	-0.129637	-0.0234788	0.0790713	0.155612	-0.373157	-0.46878	-0.357432	-0.125986	0.25502	-0.156801	-0.0739377	-0.283965	-0.440276	-0.0969437	0.401891	0.4819	-0.186379	0.451021	0.317527	-0.00549773	0.170333	0.291383	-0.0965866	0.326387	0.639186	0.210091	-0.153176	0.0471178	-0.465606	-0.276152	0.19954	0.245739	-0.0220017	-0.309755	-0.431345	0.282769	-0.363931	-0.419147	-0.230518	-0.284748	-0.407382	0.102932	-0.102339	0.148898	-0.27002	-0.0879741	0.320843	0.362372	0.367982	0.00483586	0.0740632	-0.452679	-0.269381	-0.353935	0.411738	0.310657	0.256698	0.335711	0.0464979	-0.0113252	-0.223709	-0.0693827	-0.093739	0.227958	-0.143242	0.0318602	-0.147581	-0.138627	-0.00460164	0.194798	0.252961	0.525856	0.542966	0.528783	0.436188	0.38426	0.409144	0.480821	0.393451	0.370852	0.270346	0.0619592	0.123963	-0.214664	0.252468	0.137217	0.0567453	0.177692	-0.126828	-0.128865	-0.458837	-0.233731	-0.284626	0.162865	-0.1332	-0.317827	-0.247085	-0.274047	-0.237246	-0.283599	-0.194949	0.0129467	0.400729	-0.0562198	-0.488079	-0.305545	0.0467003	-0.261533	-0.0590588	-0.186652	-0.275219	-0.201506	-0.132991	-0.260501	0.0537113	-0.0124125	0.25019	0.315759	-0.131996	0.509535	0.428284	-0.21376	0.0674625	0.00613318	0.294377	-0.166763	-0.0570122	0.261389	0.198719	0.34864	-0.0767701	0.055507	0.0907652	-0.39401	-0.342764	-0.0114602	0.133424	-0.211666	-0.10427	-0.160809	-0.333661	-0.322205	0.0808063	0.0984744	0.0246897	0.087633	0.276123	0.410211	0.188731	0.393848	0.246223	0.0822949	0.134734	0.320717	-0.0415746	-0.130073	-0.355699	-0.187204	-0.102048	-0.0576136	-0.1306	-0.142429	0.124064	-0.329772	0.121157	0.0276434	-0.0144322	0.192237	-0.291874	-0.238129	0.121895	0.3713	-0.431148	-0.370563	-0.347746	-0.155048	-0.126528	-0.142293	-0.0342271	0.641623	0.162914	-0.0552816	-0.188977	-0.160854	0.343562	-0.0185837	0.170365	0.323142	0.195863	-0.146333	0.144564	0.273351	-0.270493	-0.114945	0.378453	0.375758	0.437219	0.0304213	-0.273403	-0.385758	0.168817	0.319349	0.307535	-0.0298096	0.271866	0.312789	0.278567	0.0506699	-0.316566	0.534502	0.283199	0.439931	-0.311356	-0.233581	-0.161041	0.0464733	0.313865	0.255744	0.125185	-0.0111789	-0.302594	0.165796	0.366763	0.41465	0.192385	0.0332014	0.180928	-0.062355	0.344991	0.605577	0.632236	0.488891	0.614865	0.413415	0.534054	0.553585	0.43081	0.303115	0.414017	0.137834	0.204118	0.248439	0.0674333	0.315785	0.292183	0.00678812	0.652007	0.303998	0.562127	0.447098	0.345537	-0.285106	0.353009	0.232516	0.026304	0.248891	0.407207	0.15367	-0.162094	0.662742	0.0956047	0.391182	0.420381	0.449091	0.453905	0.302795	0.292233	0.260325	0.337444	0.170309	0.474108	0.51899	0.521669	0.173152	0.306885	0.087719	0.0611421	-0.260671	-0.043815	-0.0429279	0.248685	0.344099	0.331299	0.442956	0.500407	0.369009	0.237794	0.56641	0.212371	0.394017	0.388023	0.621715	0.579885	0.577421	0.431904	0.230085	0.213227	0.304266	0.129872	0.395566	0.384256	0.36319	-0.294904	0.179633	0.446177	0.23979	-0.337535	0.356598	0.483073	0.403778	0.456519	0.373425	0.375379	0.365815	0.371022	0.579904	0.439566	0.219587	-0.195837	0.165579	0.438618	0.306862	0.289662	0.398895	0.423454	0.37268	0.19798	0.165076	-0.330803	0.446266	0.366741	-0.157733	-0.0118938	0.306444	-0.380804	-0.170417	-0.363257	-0.273244	0.321166	-0.071441	0.129923	-0.0939022	-0.0831836	-0.349601	-0.432618	0.205106	-0.421271	-0.05069	-0.189051	-0.228873	0.322486	0.699918	-0.0173696	-0.35905	-0.450407	-0.403398	-0.128543	-0.250016	-0.0876035	0.410385	-0.294174	-0.232182	-0.221385	-0.14039	-0.310832	0.226397	0.237684	0.332727	0.359913	-0.0705103	-0.220774	0.0138223	-0.446955	-0.307914	-0.383177	-0.363629	-0.226761	-0.00124166	0.499254	0.0238249	0.26131	0.0369985	0.000264816	0.245344	0.22162	-0.316862	0.315092	0.323616	0.217569	0.122068	0.318643	0.362992	0.182071	-0.0209201	0.211833	-0.276685	-0.0823119	-0.447451	0.407368	-0.22571	-0.243008	-0.0835071	-0.282231	-0.207467	-0.205073	-0.149122	0.0137962	0.169515	-0.319209	-0.390525	0.308227	-0.401168	-0.262992	-0.310953	-0.288353	-0.180882	-0.181907	-0.242909	0.122015	-0.08109	0.397783	-0.185644	-0.346387	0.17977	-0.118251	0.198341	0.355122	-0.0936705	-0.29643	-0.191297	-0.413673	0.0136066	-0.200887	0.225396	-0.236433	0.0850267	-0.275926	-0.207404	-0.0793418	0.0280567	-0.253085	-0.285428	-0.383262	0.0784829	-0.20886	0.316589	0.428738	0.000568565	0.300221	0.05919	0.0432396	0.0710827	-0.379606	-0.439168	-0.269918	0.429363	0.303432	-0.0809323	-0.258883	-0.0142102	0.259637	0.205179	-0.345454	-0.178207	0.0650649	0.398809	0.339397	0.464614	0.210715	0.444406	0.0683577	-0.223508	-0.078613	-0.444887	-0.135666	-0.119677	0.148949	0.196216	0.19275	0.24456	0.256679	0.218601	0.308646	0.368164	0.371598	0.185743	0.24143	0.386922	-0.215587	0.270121	-0.0413043	-0.277847	-0.0568481	-0.0468203	-0.00213925	-0.0155575	0.234843	0.177563	0.183743	0.145915	0.0548893	0.163939	0.192296	0.320853	0.423501	0.0576197	-0.256542	0.208291	0.168631	0.190602	0.181492	-0.21217	-0.195633	-0.00298215	0.465827	0.189973	0.451378	0.476355	0.422544	0.350852	-0.324374	0.297248	0.465917	-0.413562	-0.0742439	-0.270265	-0.36405	-0.278159	0.00629368	0.102035	-0.220042	-0.436526	-0.118739	-0.0300731	-0.265928	-0.271982	-0.157887	-0.381372	-0.28381	-0.388623	0.129961	-0.0336282	-0.176913	-0.106141	0.158679	0.269376	0.423148	-0.00781204	-0.288428	-0.183736	0.0822102	-0.0204811	-0.232287	-0.142001	0.107864	0.234037	-0.239625	0.273471	0.457164	0.548178	-0.401993	-0.156675	0.202313	0.490358	0.460657	-0.0210613	0.323587	0.500713	0.359552	-0.17024	-0.0116166	0.0508249	0.649972	0.0321742	0.487829	0.463001	0.499611	0.500477	-0.138229	0.400809	0.454365	0.102967	0.32039	0.490633	0.390436	0.298611	0.382685	0.554155	0.464445	0.152344	0.244333	0.462989	-0.281482	0.0845241	-0.425952	-0.359792	-0.35056	-0.402984	-0.0536941	0.0658713	-0.184318	-0.0158235	0.416952	0.3736	-0.243698	0.366606	0.136443	-0.0922561	0.0810242	-0.448063	-0.406825	-0.113549	-0.368132	-0.201456	-0.19818	-0.126421	-0.308074	-0.247514	0.220334	0.0393057	-0.151168	0.381284	0.348273	0.524191	0.351158	0.192008	0.429533	0.472234	0.407481	-0.079144	-0.166117	0.139108	0.45347	0.214857	0.526339	0.478257	0.535422	0.190897	0.21948	-0.0883903	0.243606	0.361465	0.205424	-0.216295	-0.229235	0.034793	-0.267093	0.0539067	-0.0118773	0.0161726	0.0157851	-0.180134	0.016204	-0.0385582	0.1171	0.178465	0.352855	0.211288	-0.353913	0.397114	0.129905	-0.190313	-0.0958225	-0.487553	0.0177552	0.367096	0.218253	0.333259	0.373908	0.291526	0.302673	0.371076	-0.2162	-0.295519	-0.282199	-0.442199	-0.460152	0.431411	0.291468	0.0779607	0.521551	-0.138016	0.617686	0.252775	-0.4777	0.233669	0.0332296	0.424457	0.28244	0.298625	0.450348	0.336132	0.301712	0.0809153	0.54611	0.42154	0.304427	-0.0743279	0.301476	0.0976824	0.279123	0.594528	0.371604	0.311755	0.340056	0.06788	0.267974	0.377877	0.25803	0.0207711	0.315765	-0.393546	0.0469368	-0.0204072	0.462397	0.470975	0.243979	0.430029	0.173196	0.533278	0.334421	0.0855782	0.0240223	-0.112096	-0.297395	-0.363759	0.226102	0.234363	-0.0722728	0.392648	0.675513	0.475	-0.00345554	0.338923	-0.046769	0.589009	0.303206	0.414209	0.278164	0.220482	0.180803	0.474072	0.163906	0.443939	0.510526	0.156381	0.258979	0.350582	-0.177308	-0.287444	0.564976	0.251441	0.388195	0.342892	0.205262	0.557322	0.55723	0.421043	0.405974	0.344478	0.42451	0.341547	0.246679	1.92394e-05	0.244424	0.487963	0.252032	-0.424107	0.13424	0.108793	0.21825	-0.204368	-0.0144291	-0.366367	-0.0606041	0.162444	0.337842	0.514212	-0.137824	0.350759	-0.177723	0.203946	0.56787	0.148948	-0.0437356	-0.145793	-0.0331674	0.221174	-0.317904	-0.0264347	0.0216537	-0.123697	0.420929	0.481828	0.14908	0.0633922	0.144151	0.0706848	0.247949	0.197907	0.41773	0.489295	0.405043	0.254089	0.49649	-0.329934	-0.320644	-0.0734608	-0.0938184	-0.0873532	-0.0539625	-0.0182358	-0.332929	-0.282046	-0.0384261	0.111199	-0.0411197	0.312417	0.445315	0.0539859	-0.163556	0.403638	0.558284	0.133266	0.593732	0.149282	0.528094	0.0332202	-0.0447082	-0.168417	-0.0632951	-0.0135593	-0.234777	-0.274905	-0.544744	0.588575	0.640841	0.39163	0.472336	0.662371	0.684404	0.674437	0.508015	0.578454	0.352988	0.118759	0.489301	0.377759	0.212304	0.674948	0.16423	0.408587	0.361865	0.27315	0.297687	-0.00157368	-0.238936	-0.381495	0.191865	0.0530186	-0.0485429	-0.0786295	0.583458	-0.20105	0.091546	0.488613	0.365823	0.232362	0.411261	0.370127	-0.0789316	-0.11574	0.495743	0.243334	-0.171962	0.47137	0.46057	0.0935706	0.424025	0.378819	0.478499	0.359707	0.162947	0.120216	0.0316864	-0.256258	-0.2492	-0.440741	-0.0227023	0.078288	0.257979	0.586058	0.598193	0.356736	-0.0245152	-0.147414	0.0438292	0.306097	0.376542	-0.282009	-0.132309	0.529289	0.203858	-0.0350361	-0.126521	-0.344241	0.00346345	0.149019	0.311002	0.478436	0.807758	0.0234933	-0.0718186	0.0459975	0.134241	-0.502358	-0.463718	-0.346302	0.294719	-0.0411271	-0.334979	-0.207934	0.287771	-0.411992	0.0435033	0.201431	0.142306	0.0632426	0.0388646	0.246019	0.523158	0.393004	0.280676	0.499104	-0.339834	0.278446	0.0916952	-0.0534397	0.0787336	-0.314562	-0.0499896	-0.43918	-0.342397	-0.155975	0.148595	-0.0619017	0.0926328	-0.16451	-0.40222	0.277755	0.329456	0.178021	0.503322	-0.418568	-0.0377401	0.376718	0.358374	0.0272849	-0.106469	-0.422478	-0.3912	0.0221049	-0.0701254	0.170256	0.368141	0.0949428	0.436252	0.177905	-0.194942	-0.0954579	-0.166494	-0.00865647	0.128189	0.310485	-0.0475515	0.271056	0.163554	-0.0282461	-0.211355	-0.162176	-0.18119	-0.384823	-0.268825	0.125772	0.5106	0.385235	0.63512	-0.410087	0.0873363	0.275442	0.514111	0.0636216	0.358063	0.158157	-0.23197	-0.225556	0.00525015	-0.148892	0.167237	0.122894	0.342375	0.501634	0.219965	0.00780153	-0.213468	-0.209162	0.128072	0.339325	-0.0369744	0.0833722	0.447436	0.0815213	0.3341	0.253384	0.0939706	0.203314	0.257041	-0.0967423	0.408774	0.279146	-0.0379129	0.209484	0.405454	-0.346196	0.0148849	0.25028	-0.0368976	0.124326	-0.270097	-0.33962	-0.333288	-0.29554	-0.13543	0.166905	-0.203461	0.239342	0.0816098	0.0227139	-0.313104	-0.503671	0.154046	-0.0432614	-0.134249	0.193113	0.543924	0.523979	0.472618	0.318882	0.476897	0.473324	0.456043	0.235652	-0.00340405	-0.10297	0.51249	0.458789	0.459064	0.458741	0.441588	-0.187937	0.0517661	0.38241	0.22336	0.398802	-0.445005	-0.0400808	-0.135032	0.219721	-0.14071	-0.0561886	-0.403445	-0.0291002	-0.0870572	0.161688	0.0679479	0.250944	-0.0112485	0.325913	0.534344	0.565164	0.231072	-0.098553	-0.0830349	-0.128768	-0.045369	-0.27537	-0.350584	0.333309	-0.203887	0.151884	0.0402214	0.464251	0.0910771	-0.46323	-0.171238	-0.0151242	-0.0899493	0.0137446	0.542065	-0.19784	0.172476	0.113557	-0.0123843	0.107545	0.56591	0.227131	0.187869	0.412308	0.500061	-0.0349647	0.0983423	-0.0454756	0.292379	-0.481716	0.252405	0.0879469	0.0875516	0.270638	-0.272278	0.0227985	-0.304209	-0.116251	-0.147095	0.254322	0.447749	-0.00279531	0.0748483	0.0501631	-0.00152049	0.0103153	0.295798	0.105959	0.182177	0.0106244	0.238197	-0.0440455	0.125724	0.164792	-0.00929565	0.00184766	0.27011	-0.22544	-0.178671	-0.0141713	-0.339349	-0.0567116	0.236325	0.296959	0.112184	0.563926	0.197991	0.243404	0.182155	0.12989	0.103527	-0.238508	-0.294783	-0.467633	-0.0612307	0.00869036	-0.0202188	0.142988	0.317269	0.262708	0.560599	-0.0619578	-0.323741	0.0105319	-0.223293	0.119904	0.200176	-0.235449	-0.108655	0.290124	0.0237639	-0.388149	-0.0616955	0.0159907	-0.148078	-0.144974	-0.142817	-0.24689	0.0589748	-0.0431903	0.351364	0.306514	-0.19018	0.20588	0.384955	-0.186286	-0.000352375	0.446044	0.0193077	0.277524	0.27131	0.564872	0.309556	-0.0245974	0.0744492	0.252476	-0.0729532	-0.138482	-0.0856119	0.182989	-0.352754	-0.270986	0.514859	0.486232	-0.28768	0.435048	-0.189495	0.0944713	0.0454954	-0.37965	-0.174402	-0.101266	-0.310521	-0.345006	0.121674	0.335513	0.66437	-0.363774	-0.0977066	-0.0125008	0.108095	0.273915	0.267044	0.173356	-0.252876	0.147836	0.156859	0.0407508	0.000488894	0.130793	0.0451388	-0.219793	0.243416	-0.202693	-0.0675838	-0.426282	-0.326425	-0.0951382	-0.104612	0.0913579	0.0275544	-0.387032	-0.404605	-0.440421	-0.153354	0.167304	0.278785	-0.467287	-0.108314	-0.298651	-0.213926	0.126461	0.328477	-0.212129	-0.252247	-0.330726	-0.382376	-0.365222	-0.384599	-0.234202	-0.102272	-0.0053364	0.306423	0.212106	0.35134	0.32894	0.231466	0.296776	0.144828	0.230171	0.250551	0.148765	0.380593	0.31186	0.534764	0.565654	0.45303	0.294337	0.247907	0.51326	0.181482	0.267437	0.303822	-0.126616	-0.0604797	-0.0342726	-0.0895012	0.055497	0.593469	-0.331775	-0.282443	0.0568376	0.0571822	0.247651	0.243327	-0.0970585	-0.0253007	0.545973	0.539883	-0.332673	-0.0679181	0.29724	-0.351845	0.264603	0.119431	0.26909	0.334718	0.0500082	0.0610457	0.533261	-0.229533	0.0749828	0.113154	0.225563	0.313694	0.14901	-0.0599888	0.243415	0.119361	0.194474	0.0828572	0.0899593	0.104254	0.0889187	0.00382753	0.138452	0.176743	0.023715	0.294187	0.237539	0.15911	0.255329	0.204137	-0.0141163	0.136613	0.191928	0.257868	0.0606006	0.0871681	0.0735871	0.233842	0.132873	-0.0130073	0.0397833	0.182402	0.266537	0.31063	-0.0581321	0.154921	0.161551
PSPTO_0119-peptidase, M16 family	0.341498	0.108025	0.201407	0.0282272	-0.361363	-0.00191115	-0.0851362	-0.353815	-0.370711	-0.248093	-0.123482	-0.0351793	-0.329999	-0.170822	-0.278215	-0.188097	-0.104325	-0.0352801	-0.338438	0.0792102	-0.254052	-0.13934	-0.0260721	-0.245163	-0.443929	-0.174443	-0.404005	-0.443908	0.0575011	0.162092	-0.15376	-0.277931	-0.337529	-0.233202	0.0170615	-0.215038	-0.411655	-0.035534	-0.0269609	-0.00691793	-0.0178712	-0.0040512	0.162503	0.213706	0.113863	-0.0837287	-0.0349781	0.253022	0.289458	0.313236	0.216737	0.328582	-0.191645	0.0430046	0.394506	-0.0542144	0.387742	0.245379	0.286245	0.105515	0.154501	-0.12803	0.0142075	-0.0106329	-0.466343	0.0492596	0.0694498	-0.000863839	0.0584108	-0.1005	0.174116	-0.106562	-0.237027	-0.215648	0.238843	0.155877	-0.00463515	-0.0939326	-0.156563	-0.13858	-0.115386	-0.0396774	-0.118741	0.230297	0.226265	-0.048819	0.200288	0.231737	0.0516888	0.0128048	0.184866	-0.112947	0.0686445	1	0.323282	0.37562	0.164806	0.127513	0.170364	0.377866	0.347381	0.490128	0.67988	0.517312	0.020247	-0.157085	-0.114526	-0.197006	-0.10072	0.20282	0.0987657	-0.0753725	-0.341899	-0.251067	-0.16203	-0.159873	-0.245977	-0.21889	0.0297581	-0.163783	0.259289	0.424124	0.16142	0.448315	0.465012	0.671009	0.198315	0.391427	0.557257	0.380808	-0.102712	-0.221316	-0.145953	0.391042	0.0333621	-0.212553	-0.191508	0.0290973	-0.06788	-0.387225	0.139589	0.138388	-0.0809446	0.197682	0.326788	0.135512	0.125316	0.142779	-0.144783	-0.145895	0.347082	0.136518	0.195048	-0.0683328	-0.20867	-0.0336512	0.000651071	-0.0107729	-0.0954586	-0.111881	-0.276559	0.155351	-0.148105	-0.0789717	-0.0942918	-0.114825	0.0551402	-0.229132	0.148129	0.378642	0.0735996	0.0722432	0.384078	0.0334534	-0.29397	-0.375967	-0.140539	0.00918786	0.117693	0.244644	0.0240848	-0.0324464	0.345532	-0.228783	-0.244632	-0.217987	0.00229693	0.318428	0.315565	0.550162	0.403116	0.206551	-0.0164116	0.10074	0.229612	0.0126628	-0.17893	-0.21671	0.0183353	0.0290037	-0.10242	-0.24258	-0.0823923	-0.0341619	0.0586178	-0.0743564	-0.17833	-0.0763973	-0.0954728	0.28735	-0.0591286	-0.0834281	-0.118869	0.0647506	-0.225951	-0.0496717	-0.24632	-0.192335	-0.139151	0.247936	-0.321715	0.409221	-0.159248	0.028258	-0.138111	-0.0710031	0.622413	-0.0816132	-0.0282289	-0.232381	-0.0828877	-0.105771	0.119381	-0.274671	-0.190338	-0.0643407	-0.285865	-0.129611	-0.0284824	-0.204776	0.463089	0.215151	-0.317134	0.35775	0.431359	0.246519	0.125115	0.0378319	0.132724	0.0113871	0.0287898	-0.060181	0.0644586	0.423842	0.422288	0.224834	0.0478108	0.403584	-0.32542	-0.0615312	0.211522	0.222611	0.176537	0.0520628	0.000862619	0.0672289	0.158739	0.418933	0.105285	0.450639	0.203234	0.465827	0.424723	0.05579	0.413674	0.157451	0.0788591	0.429505	-0.261773	0.318026	0.366459	0.153333	0.083552	0.154357	-0.173459	0.175404	-0.138352	0.0156656	0.208444	0.0728408	0.120076	0.253778	-0.050645	-0.127696	-0.106795	-0.186856	0.320011	0.138177	0.113344	-0.00204734	-0.250897	-0.00493277	0.376718	0.323052	0.00325273	0.227794	-0.114342	0.0417201	0.280929	0.273873	0.254706	0.265359	0.263652	-0.0669747	-0.0388815	0.234646	0.0633985	0.0339587	0.218222	0.277607	0.0637913	0.0159887	0.193722	0.231831	0.235989	0.102342	0.174995	0.0824121	-0.135379	-0.155297	-0.250183	-0.2073	-0.0530905	-0.288301	-0.238682	-0.466493	-0.308975	0.0765152	0.165446	-0.217326	-0.0432646	0.00980252	-0.152265	0.0936813	0.190348	0.311698	0.0016565	-0.147826	0.0801898	0.225349	-0.133304	0.00856165	-0.0338433	-0.0508633	0.0922575	0.0435308	-0.10085	0.00194501	0.0670627	0.361595	-0.112422	-0.188047	-0.176475	0.322603	0.160071	-0.0425606	0.0005592	0.180403	0.323691	0.14907	0.467021	0.177685	0.404961	0.45942	0.474807	0.357136	0.261811	-0.129712	-0.174417	0.0777431	0.283653	0.222546	-0.179735	-0.316256	-0.197276	-0.152875	-0.121774	-0.16381	-0.111078	-0.18488	0.375094	0.209366	0.252463	-0.0173004	0.103562	0.162644	0.358603	0.327639	0.0678843	0.150657	-0.091651	-0.166399	0.0503682	-0.186004	-0.0445725	0.103866	-0.0164292	-0.000773814	0.0478173	0.0380927	-0.00487502	0.363785	-0.16399	0.226734	0.180808	0.364303	0.244246	0.172356	0.0144798	-0.138747	0.441157	0.0989721	-0.0529435	-0.0520332	-0.287801	0.206635	0.369341	-0.0735552	0.125251	-0.125049	0.0296325	0.483813	0.111212	-0.0948535	-0.0642453	0.112009	0.133214	0.439582	0.0585354	0.0835662	0.144096	-0.0746345	-0.158546	-0.495039	-0.458272	-0.0945653	-0.000943676	-0.0404525	0.0678886	0.141132	-0.0251947	0.0824682	0.292509	-0.0624635	-0.0583013	0.028198	-0.149714	-0.219248	-0.18653	0.138558	0.135866	-0.184875	0.0575369	0.13422	-0.0421829	0.00353284	0.202753	0.354191	-0.0595078	-0.0987069	0.152663	0.0213027	0.27136	0.111313	0.161144	0.214524	0.251983	-0.117053	-0.235156	-0.157121	0.324015	0.426739	0.594261	0.175768	0.266553	0.294032	0.287476	0.196271	0.0927722	0.214497	0.124201	-0.0729271	0.143145	-0.215133	-0.0487753	-0.0380864	-0.200452	-0.156971	0.00667301	-0.100768	-0.0826415	-0.166426	0.107229	-0.0688538	-0.104533	0.0632394	0.0928135	0.122139	0.469374	-0.23293	-0.169756	-0.295989	0.0888731	-0.15487	0.0748087	0.230654	0.276257	0.0227578	-0.332863	-0.0485709	-0.0101583	0.296342	0.151789	0.222615	0.195421	0.353651	0.272003	0.140245	0.16182	0.279246	0.0369217	0.164665	0.175227	0.258033	0.219471	0.142308	0.103428	0.129329	0.31254	0.142049	0.180014	0.327872	0.235868	0.201674	0.304057	0.367275	0.250686	0.266308	0.261096	0.160392	0.241142	0.0761715	0.212284	0.215725	0.112488	0.215189	0.243336	0.167799	0.12063	0.235712	0.152762	0.156893	0.387745	0.300703	0.246701	-0.131462	0.00396971	-0.457588	0.0366184	-0.0657378	0.0451959	-0.0585283	-0.331929	0.017084	0.0349015	0.0475268	0.318174	0.581229	0.270369	0.207102	-0.137793	0.163099	0.0595287	0.0287004	0.300972	0.0505138	0.0620941	0.0698488	-0.259169	-0.2303	0.339593	0.259818	0.076449	0.152206	0.115135	0.121772	0.285534	0.172588	0.145097	0.207927	0.0533082	-0.0318351	-0.269488	0.0133575	-0.0257316	-0.0266249	-0.0897728	-0.295755	-0.261346	0.153132	-0.297903	-0.272574	0.0343561	-0.0148319	-0.0245889	-0.0123173	-0.425821	-0.0177218	-0.0176072	-0.0670551	-0.0559329	-0.0121696	-0.105387	-0.0908957	0.0145755	0.0174251	-0.30847	-0.471611	-0.134658	0.210833	-0.19014	-0.0450272	-0.0166246	-0.24489	-0.153164	-0.0703368	-0.0373056	0.583125	0.113748	-0.0578553	0.206464	0.151809	-0.164614	0.122507	0.370524	-0.255662	0.298236	0.155686	0.125683	-0.327312	0.0574216	0.473717	-0.230594	0.104048	0.0153697	0.25977	0.0615652	0.164212	0.0484175	0.0805855	0.206697	-0.0900297	0.0969959	0.202174	-0.125313	0.190072	-0.0675696	0.161027	-0.0574117	-0.239401	-0.0992003	-0.257425	-0.150705	-0.192868	-0.201012	-0.211019	-0.277144	-0.151197	0.0663392	-0.0738146	0.0996872	-0.0163112	0.13011	0.139102	-0.120167	0.162152	-0.280402	0.0304057	0.272317	0.0564125	0.112165	0.0538988	-0.0935867	0.215157	0.279171	0.313424	0.312025	0.358096	0.194598	0.109304	-0.216812	-0.135467	0.102753	-0.229174	-0.188628	-0.0920485	-0.0594937	0.243809	-0.138456	0.0491203	0.102212	0.0464403	-0.286415	-0.145463	0.0146318	0.222185	0.418261	0.290571	0.203394	-0.089271	-0.0942105	-0.0808896	-0.051583	-0.116837	-0.182396	-0.204518	-0.138252	-0.119925	-0.182381	-0.19191	-0.234597	-0.332931	-0.144091	-0.207257	-0.25491	-0.310724	-0.0372991	-0.281444	-0.361026	-0.240252	-0.0292963	-0.244441	-0.396675	-0.208003	-0.243807	-0.180587	-0.288101	-0.280634	-0.278203	-0.2973	0.0596346	-0.288315	-0.24927	-0.324063	-0.268864	-0.179222	-0.0666817	-0.0623863	-0.076307	-0.0736715	-0.0905176	0.219985	-0.398242	-0.309881	-0.338439	-0.307208	-0.306242	-0.173003	-0.449396	-0.158984	-0.166319	-0.242245	-0.0609236	-0.0660629	-0.128247	-0.186586	-0.268739	-0.237556	-0.295523	-0.0491983	-0.252831	-0.136979	0.157253	-0.0101189	0.0265847	0.0541186	0.332645	-0.254911	-0.321215	-0.140639	0.153508	-0.344491	0.301084	-0.161992	-0.0384	0.21669	-0.157627	0.318501	0.0645957	0.242717	0.231579	0.337603	0.316538	0.34395	-0.0782366	0.302706	0.475833	0.393371	-0.409821	-0.267763	-0.0658432	-0.369679	0.270396	-0.138573	-0.194454	0.155256	0.340584	0.227395	0.230173	-0.0331554	0.157831	-0.09394	-0.222959	-0.0302319	-0.0367631	0.242036	-0.515083	0.0408831	0.142679	-0.262324	0.0269591	0.586639	0.167974	-0.178663	0.266149	0.256565	0.018577	0.237534	0.0179395	0.038243	0.151363	0.252102	0.179669	0.251953	0.0540491	0.14504	0.155543	-0.123826	0.178793	-0.184156	0.0606385	0.437762	-0.0631753	0.00361728	0.0264529	-0.0378839	-0.120005	0.174468	0.104212	0.252107	-0.0271849	-0.178188	-0.329513	-0.12066	-0.0320272	0.123597	0.0115962	0.0423606	0.00459877	-0.0815885	0.168987	0.0981765	0.0517701	0.0524958	0.224157	0.318265	0.0334618	0.131621	0.125058	-0.160013	-0.325006	-0.122237	-0.140532	-0.0188752	-0.107025	0.0718862	-0.0219269	0.3009	-0.193899	-0.0398069	-0.231468	0.0411591	-0.169422	-0.230928	-0.130762	-0.0385981	-0.283403	0.0332514	0.247228	0.163782	-0.116837	-0.0905028	0.0369507	-0.233245	-0.24781	-0.103092	-0.041856	-0.340414	-0.0781029	-0.145297	-0.153305	-0.0356869	-0.0345207	-0.115365	0.060063	0.111008	-0.120528	-0.1634	0.0140997	-0.239615	-0.286262	-0.109167	-0.0195506	0.128497	0.000634563	-0.0787052	-0.0507572	-0.431502	-0.090204	-0.0317434	-0.336307	-0.207367	-0.23153	-0.468173	-0.0927296	0.231745	0.285744	0.138289	-0.0497375	0.174497	0.37502	0.0686136	-0.00348645	-0.011846	0.124224	0.0721717	0.0601902	0.0311191	0.103497	0.147532	0.0663245	0.0132995	0.0565511	0.0890748	0.0633544	-0.0920677	0.124494	0.424903	-0.0909508	-0.131083	-0.159851	0.197861	0.230831	0.10547	0.278152	0.0860424	-0.16786	0.150309	0.205606	0.184707	-0.273268	-0.0398487	-0.00766098	0.26146	0.0691457	-0.259707	-0.372731	-0.161413	-0.245717	-0.140883	-0.0263127	0.249596	0.0667525	0.160244	-0.0175199	0.132817	-0.0631297	0.0727912	0.0876494	0.617726	0.15479	0.0366425	-0.187633	0.218988	0.0250765	-0.00800119	-0.178227	-0.101957	0.141991	-0.141561	-0.00441231	0.423833	0.102484	0.00584572	0.205217	0.0371704	0.220054	-0.241818	0.130866	-0.0686575	-0.0634698	-0.0583868	0.00946252	0.278272	0.439778	0.215511	0.321944	0.294247	0.051776	-0.143721	0.0541654	0.254722	0.0224253	-0.116444	0.120994	-0.337687	0.308333	0.043979	0.0518989	0.0425146	-0.0197036	-0.202258	-0.0717109	-0.295728	0.145999	0.0294108	0.121428	0.0403747	-0.0132469	-0.234636	0.179331	-0.357563	0.17706	0.182543	0.0768081	0.121847	0.0935253	0.147773	0.123777	0.130924	0.222523	0.163108	0.173693	0.115773	0.109072	-0.0492599	0.111401	0.301081	-0.12287	0.128722	-0.127467	0.0247644	0.04245	-0.143753	0.284123	-0.221102	-0.401519	-0.339893	-0.262334	0.270225	0.328604	0.159654	-0.155555	0.135425	0.00934022	0.17699	-0.117438	-0.0936412	-0.52893	-0.100486	-0.386986	0.244274	0.0510651	-0.166676	-0.0340726	-0.177155	-0.117949	-0.000669849	0.0379931	0.660134	-0.0254157	-0.304452	-0.358704	-0.183345	0.0521103	0.0292304	0.201186	-0.162884	0.0397692	-0.11381	-0.195524	-0.230049	-0.10254	-0.430131	-0.303745	-0.0688983	0.31555	-0.067731	0.0955959	-0.027304	-0.0132213	0.603559	0.137851	0.0771709	0.232764	0.472954	0.210348	0.138339	0.0120907	-0.0598771	-0.0444091	-0.0768722	0.210906	-0.0240495	0.110332	-0.225887	0.148939	-0.154914	0.224858	0.224954	0.30281	0.300767	0.349673	-0.274612	-0.42191	0.145897	0.00990489	0.266686	0.708106	-0.116543	0.187507	-0.329825	-0.0455335	-0.0726123	-0.179624	-0.127834	0.240994	-0.400592	0.0959297	-0.0457338	0.0142635	0.0712525	0.149294	0.0696122	-0.0640425	-0.146045	-0.0268708	-0.0412769	0.180527	0.0577309	0.299741	-0.0325027	0.605683	0.197194	0.062191	-0.236413	-0.153525	-0.185995	0.315354	-0.000616111	-0.225007	-0.134261	-0.285418	-0.113781	-0.452112	-0.187364	-0.058163	-0.123354	-0.0579897	-0.0628865	0.00442197	-0.107853	0.0290606	0.00127713	0.0987321	0.0681129	-0.069517	-0.0533244	0.028632	-0.102209	-0.0403645	-0.113195	-0.0640256	-0.0542171	-0.110521	-0.261551	-0.0366004	-0.192073	-0.0703256	-0.161523	-0.0505712	-0.102439	-0.138656	-0.178074	-0.14791	-0.0304678	-0.289991	0.026942	0.314108	0.448061	0.258419	-0.00627521	0.0679976	0.0725875	-0.30446	0.28038	0.052019	-0.0165057	0.32984	0.200597	0.19654	0.131192	0.142787	0.131918	0.217254	0.0189352	0.374825	0.125386	0.273162	0.0349888	0.25419	0.0764602	0.387375	0.236432	0.1594	-0.282778	-0.160866	0.0750756	-0.0558792	-0.150658	-0.119493	0.0423378	0.196572	0.166442	-0.282093	-0.0345743	0.297201	-0.314784	-0.374375	-0.124063	0.225295	0.188682	-0.1362	-0.139263	-0.219301	-0.143615	-0.346751	-0.193162	0.0378748	0.147445	-0.225859	0.129467	0.0438003	0.205164	0.0913977	0.116049	0.23446	0.289782	-0.164251	0.21335	0.217346	0.311935	0.324275	0.00671417	0.115228	0.343832	-0.371208	0.189931	-0.0468222	0.536706	0.447018	0.453884	-0.285391	-0.0844918	-0.202541	-0.208991	-0.234595	-0.185228	-0.2146	-0.235598	0.168742	-0.0418302	-0.24443	-0.289606	-0.0764619	-0.147171	0.472459	0.518641	0.106256	-0.0266407	0.135041	-0.287558	-0.0339335	0.144816	-0.114735	-0.0401481	0.0274765	-0.0824892	0.0146785	-0.0868375	-0.0379728	-0.152313	-0.28626	0.249107	-0.0364388	0.0958436	0.127555	0.202286	-0.0381596	0.0893481	-0.0626989	0.0508162	0.510136	0.210746	0.0141794	0.09748	-0.0526501	-0.142566	0.00102876	-0.0673333	0.0863917	0.0773003	0.0960888	-0.0201342	0.133285	0.122306	0.228801	0.0499712	-0.0149637	0.0170003	0.121246	0.22023	-0.123785	0.092104	0.0472762	-0.0295163	0.336149	0.503822	0.11736	0.172464	-0.172478	-0.309164	-0.223388	-0.337932	-0.0804549	-0.213555	-0.275131	-0.00523911	0.118636	-0.0602026	-0.22325	0.246231	-0.0607275	0.0387918	-0.21007	0.101795	-0.135204	-0.0806701	0.135474	0.329974	-0.0264728	0.314351	-0.0884953	0.196225	0.294769	-0.052145	0.159053	-0.239563	0.425477	0.0327415	0.0143522	0.269095	0.0685936	-0.0785506	-0.0138494	0.167928	0.354399	0.486649	-0.076558	-0.0584209	-0.138174	-0.112216	-0.102872	-0.10522	-0.0356271	0.478046	-0.0182152	-0.285523	-0.111827	-0.0231498	0.0284398	0.453088	0.0678059	0.107815	0.298663	0.43384	0.507423	0.0161229	-0.104551	-0.286948	-0.176999	-0.0728403	0.320515	-0.186769	-0.137238	-0.252402	0.00514092	-0.125729	-0.459664	-0.128477	-0.285222	0.10278	-0.395152	-0.236688	-0.338032	-0.309074	-0.337784	-0.171066	-0.300897	-0.34976	-0.120865	-0.170735	-0.0752439	-0.220662	-0.295362	0.0990087	0.0127041	-0.168436	-0.204722	0.170502	-0.0150031	0.240389	0.217218	0.144564	-0.177654	0.396265	-0.0106536	-0.0319844	0.162284	0.018702	-0.0434906	-0.210802	0.187311	0.234693	-0.31144	-0.0326898	-0.026861	0.237646	-0.030108	0.183931	0.147764	0.308982	0.217264	0.162442	0.106386	-0.0255725	0.167337	-0.0025096	0.396214	-0.07718	0.304996	-0.1119	-0.0469161	-0.0990321	-0.107379	0.187078	0.133821	0.0571915	0.101295	-0.00333935	-0.0175253	-0.337108	-0.247312	-0.190427	0.506738	-0.0530531	0.0582369	0.0772816	-0.364224	0.182182	0.128043	0.0231335	0.568963	0.470238	0.215735	0.161807	0.157406	-0.0275522	0.170688	-0.110889	-0.336706	0.425236	-0.127501	0.0206606	0.139663	-0.317234	-0.000690682	0.0976598	0.00474765	0.0169194	-0.032849	0.166768	0.168424	-0.0259347	0.0998338	-0.0433176	-0.0511841	-0.0790506	0.0165171	0.184322	0.146508	-0.00939222	0.110767	-0.281557	-0.122492	-0.0604754	0.206688	0.129296	0.316226	-0.262486	-0.0269708	0.0340199	0.238987	0.229765	0.20076	0.171065	-0.154785	-0.0236634	0.518884	0.00585562	0.0552486	-0.120957	0.151085	0.279885	-0.232791	-0.080398	0.103399	0.0374533	-0.344481	-0.198379	-0.398838	-0.399337	-0.280162	-0.0668774	0.246642	-0.372206	-0.0489475	0.042072	0.0787513	-0.261781	0.130697	-0.00972423	0.39478	0.458073	-0.195886	-0.0864185	-0.189297	0.0701562	0.484761	-0.175003	-0.319732	-0.292225	-0.0458916	0.250583	0.125535	0.126821	0.163034	-0.044982	-0.115386	-0.152484	0.0586943	0.489317	0.0150325	0.221943	-0.0483531	0.0069558	0.116117	0.247255	-0.0130216	0.149821	-0.243757	0.0847826	0.0846153	-0.168382	-0.0345671	0.0609247	-0.181456	0.292005	0.1116	-0.174515	0.0564636	-0.0322727	-0.0769671	0.0574833	0.295974	-0.370768	-0.52713	-0.427268	-0.110601	-0.0521587	-0.370031	-0.238141	0.147075	0.175031	0.0717633	0.0431704	-0.221746	0.0411027	-0.136198	0.0820095	-0.258099	-0.0331646	0.245424	0.0500572	0.303834	0.125241	0.257066	-0.180752	-0.192459	-0.337276	-0.139241	-0.094529	0.10342	0.00394093	-0.0325129	0.049495	0.0878837	0.0188839	-0.286966	-0.175364	0.0301144	-0.138862	-0.0519434	0.00605804	0.152476	0.163598	0.109376	-0.0539004	-0.135439	-0.076026	-0.206893	-0.379041	-0.18173	-0.122011	-0.128048	0.261199	0.310985	-0.0257974	-0.0816257	-0.0372683	-0.201234	-0.0318651	0.0524637	0.142122	-0.162646	-0.0696123	0.00981484	0.190513	0.23271	-0.204679	-0.209179	0.276112	-0.013323	-0.12124	-0.108854	-0.124619	-0.385333	-0.138782	-0.0387409	-0.138302	-0.103615	-0.0909406	0.134478	0.232197	0.0718077	0.148835	-0.00159859	-0.0323846	-0.0203594	-0.23093	-0.169158	0.161546	0.0830049	-0.184125	-0.132127	0.137412	-0.11645	0.120054	0.0834043	-0.0217027	0.151396	-0.0718599	-0.233924	-0.179998	-0.179843	-0.0230369	-0.257655	-0.328481	-0.238597	0.0485626	0.0391788	-0.124934	-0.168177	-0.262155	-0.186169	-0.108671	-0.288433	-0.288929	0.238325	0.00440634	-0.135243	-0.157015	-0.236382	-0.160305	-0.162665	-0.292934	-0.191862	-0.352459	-0.099535	-0.208996	-0.132771	-0.116012	0.174399	-0.146378	0.0414594	-0.1774	-0.00120304	-0.0676405	-0.0548894	-0.034866	0.312619	0.171707	-0.129754	0.224105	0.17983	0.163369	-0.0907969	-0.168448	-0.325339	-0.296256	-0.119101	-0.298297	-0.00118631	0.273214	-0.0483281	-0.0159425	-0.202519	0.433372	-0.256762	-0.0259893	-0.0822616	-0.206623	0.102336	0.130331	0.188679	0.546168	-0.0657525	-0.107995	-0.118325	0.110327	0.319036	-0.117313	0.383975	0.354465	-0.278043	-0.0811233	0.142229	0.181351	-0.067781	0.141095	-0.12013	-0.00217017	0.334172	0.44942	0.248306	0.232681	0.454542	0.31221	0.192855	0.246895	0.0245448	-0.0620232	0.0309592	0.0309751	0.0731845	-0.21431	-0.0753558	0.552954	-0.220419	-0.223366	-0.143047	0.396576	0.0864742	0.266613	-0.141185	-0.20993	-0.172525	-0.105071	-0.131568	-0.0622677	-0.194981	-0.176502	-0.096997	-0.135638	0.141025	-0.0360125	-0.0449855	0.120469	-0.136862	-0.20585	-0.259777	-0.375151	-0.250364	0.0726787	0.162777	0.135242	0.297431	0.0949648	0.0567352	0.0693277	0.344681	-0.29134	-0.120551	-0.302102	0.268227	0.0157304	0.276154	-0.0747344	-0.254248	-0.0877564	-0.174992	0.294639	-0.095451	-0.323304	-0.277096	-0.283681	-0.387312	-0.0236564	-0.0278606	0.0229833	-0.0249945	-0.037618	0.0150166	-0.354373	0.0475474	-0.239189	-0.00914922	-0.0742296	-0.195595	-0.108554	-0.048462	-0.0481013	-0.0411085	-0.0836033	-0.0458065	-0.0806797	-0.165681	-0.0944942	-0.0669717	-0.0657616	-0.0424025	-0.0394717	0.00902106	-0.0203054	-0.0793323	-0.0173591	0.478152	-0.0421824	0.303894	0.00388329	-0.267863	0.151817	0.0331546	0.0711202	0.318495	0.170568	0.0373103	0.405207	0.296932	0.532081	0.264777	-0.0280172	0.212426	0.127408	0.421295	0.253405	0.269073	0.161571	-0.0162241	-0.179442	0.196302	-0.219206	-0.222538	-0.13073	-0.295654	-0.0944658	0.207422	0.13856	0.167919	0.217977	0.0666219	0.141145	0.107426	0.0855095	0.133848	0.0514232	0.396682	0.216924	0.478734	0.267502	0.354557	0.152105	-0.0675226	0.100676	-0.110044	-0.116342	-0.0773579	-0.0517711	0.136638	0.125325	-0.0932391	-0.0259602	0.00691908	-0.241687	-0.178836	-0.2115	-0.237776	-0.0475818	0.127671	-0.281508	-0.226293	-0.123773	-0.133109	-0.270025	-0.224526	-0.344576	-0.125451	-0.0552197	-0.282401	-0.072357	0.57457	-0.149928	0.0386642	0.162884	0.23686	0.240733	-0.169073	0.0416452	-0.0590391	-0.144636	-0.283784	-0.226478	-0.00212295	0.347227	0.0511806	0.221863	0.21222	0.0105881	-0.0113477	-0.0970498	0.11552	-0.0258371	-0.0826984	0.135523	-0.102266	-0.147678	-0.215248	-0.154799	0.529395	-0.406812	-0.0744028	0.0927333	0.053167	-0.109557	-0.127913	-0.213335	-0.221889	-0.134125	-0.286914	-0.178184	0.0842479	-0.0266951	-0.0514402	0.142315	-0.0912153	0.0116353	0.253563	0.363443	-0.00519082	-0.130166	-0.199661	-0.0682727	0.0257947	-0.189911	-0.154127	0.0940505	-0.249219	0.100485	-0.0562287	0.0455733	-0.129766	0.455419	0.0153242	-0.0189162	-0.188783	0.223102	-0.138381	0.056531	-0.171969	0.168017	0.43399	0.248544	-0.0855156	-0.0852664	-0.112766	-0.219534	-0.240277	-0.25692	-0.125517	-0.290715	-0.123939	-0.0938142	-0.3217	-0.0830706	-0.0484249	-0.0931483	-0.0455344	0.145156	-0.0227445	0.240024	0.0465957	-0.3001	0.368034	-0.0787392	-0.274036	0.0118865	0.162328	0.321414	0.198569	0.0287848	0.296586	-0.104865	0.276246	-0.17151	-0.359493	-0.298467	-0.289371	-0.264759	-0.125379	-0.399745	0.0577742	0.638705	0.0439912	0.498157	0.0271448	0.0714553	0.10249	0.0829011	0.21872	-0.000484387	-0.137448	-0.31323	-0.1869	-0.283875	-0.284425	-0.158068	-0.0758046	-0.0851966	0.0237043	-0.0348194	0.0871482	-0.0831094	-0.0111037	0.308974	0.40673	0.278907	0.0357115	-0.0622857	-0.0725611	-0.161228	-0.330938	-0.423082	-0.212415	-0.232854	-0.243034	-0.383959	-0.246879	-0.234107	-0.184097	-0.3773	-0.264784	-0.312027	-0.176076	-0.173669	0.283196	-0.19193	-0.242023	-0.241234	0.101434	-0.206243	-0.30476	-0.153419	-0.180911	-0.151102	-0.0548474	-0.28212	0.061877	0.208352	-0.00826272	-0.0668306	0.483681	0.0319521	-0.0998538	0.448784	-0.0816701	-0.0354519	0.0277127	-0.222807	0.215438	0.147032	-0.270474	-0.261097	0.00859456	-0.162744	-0.179008	-0.276577	-0.301849	-0.13247	-0.325761	0.080792	-0.158657	-0.159718	-0.094271	0.315246	0.358038	0.0364336	-0.109078	-0.148112	-0.115971	0.126617	-0.0374782	-0.0440983	-0.300143	0.0448865	0.122154	0.189552	0.120555	-0.112255	0.47558	-0.177495	-0.12578	-0.2015	-0.211127	-0.00925396	-0.212045	-0.1399	-0.357083	-0.142845	-0.177428	-0.101317	-0.0550045	0.0285079	-0.0678954	0.0787247	0.441751	-0.083334	-0.341114	-0.358561	-0.382967	-0.159501	-0.197976	-0.308305	0.0175244	-0.193035	-0.0154778	0.0517245	0.00438876	-0.252386	-0.0918985	-0.161904	-0.127721	0.0294106	0.104583	0.022062	-0.147611	0.191896	-0.0919147	-0.204529	-0.173525	0.0528272	-0.0447843	-0.0991635	-0.15911	0.12349	-0.288364	-0.286735	0.182844	0.187622	0.38623	0.0728568	-0.242145	-0.262564	-0.238	-0.127167	-0.247701	-0.178196	-0.281448	-0.218658	-0.126139	-0.274413	0.306479	0.235368	0.103747	0.15583	0.173895	0.228945	0.159141	-0.115952	-0.148751	0.350951	-0.0474234	-0.126558	0.153754	-0.0989024	-0.0449538	0.029078	-0.173738	-0.192222	-0.290625	-0.1537	-0.119262	-0.0578187	-0.180464	-0.273292	-0.136514	-0.112701	-0.153203	0.0764655	-0.185471	-0.218335	0.150887	0.0341133	-0.134373	0.172609	0.184652	0.226155	-0.194199	0.160173	0.261094	-0.0646027	0.0833863	-0.0855159	-0.101792	-0.157288	0.190123	-0.0905163	-0.266014	0.0712361	-0.159541	-0.334475	-0.0605487	0.123243	0.398592	0.394931	-0.0575049	0.263268	0.316799	0.54881	0.167563	0.00678967	-0.324269	0.360041	-0.0828174	-0.0230565	0.422447	0.284003	0.2175	0.015701	0.156622	0.219656	0.00925534	-0.030547	0.0178977	-0.192206	0.213639	-0.272667	-0.153396	-0.277297	-0.256109	-0.294661	-0.240582	-0.388164	-0.326462	0.189455	0.409141	-0.00197463	-0.203439	0.0927107	-0.24414	0.445538	0.0881653	0.117897	0.23242	-0.238403	-0.0261305	0.060085	-0.066585	0.0352217	-0.0764588	0.351355	-0.00264252	0.220431	0.291445	-0.15844	-0.145663	-0.179985	0.573011	0.219525	-0.155279	-0.101221	-0.12623	-0.173222	-0.199349	-0.20462	0.297855	0.0467657	0.177295	-0.230112	0.429036	0.359183	0.367673	-0.170727	0.19549	0.408307	0.41197	0.312258	0.239711	-0.161179	-0.134932	0.444951	0.409352	0.410119	-0.261335	0.00460497	-0.301729	0.221014	-0.124227	0.295241	-0.195026	-0.179182	0.253664	0.277744	-0.0313253	-0.252048	-0.0380502	-0.14923	0.133574	-0.191417	-0.163935	-0.123004	0.176278	0.0437018	0.0554896	-0.297889	-0.0668755	-0.244356	0.329614	-0.243214	0.166491	0.0167995	-0.0549902	0.00781973	-0.191077	-0.332736	-0.0874074	0.00989535	-0.0965251	0.238904	-0.17601	0.00912451	0.277182	0.0314097	0.0708468	-0.145692	-0.261088	-0.0795817	-0.0433534	0.11335	0.0145891	-0.223911	-0.0679355	-0.165829	-0.0707492	-0.0409155	-0.223092	-0.234866	-0.189733	-0.310561	-0.376122	-0.0014722	-0.200399	-0.268905	-0.201383	-0.0853316	-0.10194	-0.138231	-0.112194	-0.225753	-0.127637	-0.0218571	-0.00313809	-0.124397	-0.23437	-0.282447	-0.0942924	-0.359126	-0.355383	-0.172387	-0.235307	0.0726395	-0.0922517	0.169201	-0.0554055	-0.354701	-0.311966	-0.257917	-0.2655	-0.331529	-0.202126	-0.105579	-0.192438	-0.299616	-0.141316	-0.111267	-0.145019	-0.18051	-0.130717	0.449551	0.328427	-0.0491093	-0.206028	0.0707787	-0.0309274	0.121313	0.0610156	-0.10219	0.0126477	-0.0156395	0.0986287	0.000746441	-0.0474329	-0.226203	-0.04774	-0.0990076	-0.315038	-0.204755	-0.0591282	-0.035001	-0.102141	0.129253	-0.0814357	-0.183897	-0.200547	-0.047544	-0.353133	-0.177945	-0.14679	0.0100012	-0.0901998	-0.247884	-0.137156	-0.259179	-0.22176	0.548052	0.0677496	-0.114	-0.287542	-0.11352	0.51297	0.0718537	0.104185	-0.141188	-0.129679	-0.227335	-0.13144	-0.0479727	0.161705	-0.111345	-0.137034	0.0565659	-0.231814	-0.203776	-0.0387642	0.0435668	-0.233105	-0.374458	-0.208004	-0.424519	-0.275583	-0.195824	-0.179588	0.0687101	0.293442	-0.158964	0.0992808	-0.0307358	-0.155355	-0.325427	-0.222872	-0.144986	-0.121919	-0.134354	-0.152251	0.132735	-0.136458	-0.228239	-0.19181	-0.0565956	0.1475	0.194744	-0.0216808	0.35829	0.051761	0.0804969	0.249331	0.250297	-0.441437	-0.353273	-0.207633	-0.118291	-0.255697	0.0732574	0.383971	0.111573	-0.195549	0.0647961	0.408568	-0.478688	-0.0858632	-0.260104	-0.0095483	-0.150411	-0.170717	-0.129791	-0.228342	-0.233991	-0.152416	-0.14266	-0.228727	-0.14039	-0.351741	-0.192532	-0.266986	0.309821	-0.152488	0.0210499	0.0290787	-0.348427	-0.165028	-0.204968	-0.124593	0.459954	0.0757319	0.15271	-0.0382028	-0.300384	-0.302712	-0.192522	-0.149915	-0.144187	-0.18359	-0.262412	-0.0593687	-0.215675	-0.373539	-0.379048	-0.172456	0.222557	-0.134368	0.422064	0.375612	0.546505	0.00215635	0.239468	0.377844	0.0672924	0.369584	0.387342	0.489453	0.127999	-0.259491	0.0444382	-0.137083	0.603923	0.121832	0.340763	-0.0591503	-0.0483074	-0.118261	0.0560668	0.0457762	-0.0245396	0.118106	-0.0811181	-0.119887	0.276639	0.0465861	0.289375	0.126395	0.0345154	0.40893	0.247128	0.193698	0.179854	0.102613	-0.075934	0.136748	-0.207265	-0.146791	0.0204589	0.0456512	0.232817	0.0511247	-0.146219	0.135897	-0.305276	-0.169838	-0.201958	-0.124795	-0.0233394	-0.407752	-0.412067	-0.377277	-0.25514	0.102556	-0.057315	0.00894567	0.0208834	-0.276167	0.305875	0.0241012	-0.202989	0.426135	-0.0807531	0.18892	-0.0936699	-0.276595	0.0130998	-0.0309997	0.446995	0.101172	0.0718931	-0.163259	-0.148295	-0.185912	-0.0570672	0.0861995	-0.0582952	-0.11351	0.124006	-0.355372	-0.23995	-0.376575	-0.0757929	-0.0771557	-0.51485	-0.41199	-0.287875	-0.329237	0.196858	0.0485269	-0.117654	-0.0821529	-0.157753	-0.201944	-0.25155	0.103911	-0.0623098	-0.350671	-0.204107	-0.0935247	-0.175273	-0.194329	-0.336275	-0.0709729	0.28939	0.0961515	0.121471	0.0650021	-0.182354	0.0507382	0.171	0.438661	0.0517239	-0.435017	-0.261186	-0.272123	-0.145817	-0.043006	0.0769105	-0.111404	-0.261883	-0.116181	-0.0241241	-0.18268	-0.0232422	-0.221031	-0.0318199	0.405917	-0.142175	0.399914	0.471462	0.341414	0.363234	0.325292	0.486509	-0.0408604	-0.272044	-0.0921697	0.050469	-0.432783	-0.300061	-0.241558	-0.188477	0.00802175	0.0615428	-0.193145	0.0376646	-0.316053	-0.171761	0.42068	0.443589	8.89031e-05	-0.217568	-0.24947	-0.304031	-0.11824	-0.0711639	0.0428811	0.0173122	0.0395271	-0.312995	-0.223109	-0.134478	-0.156091	0.00742481	-0.209166	0.060221	-0.0697068	0.0633286	0.215417	0.264664	0.222034	0.0889926	0.0700007	0.238848	0.468138	0.278444	0.243372	0.0616506	-0.0404019	-0.278135	-0.0517015	-0.125763	-0.12233	-0.161471	0.147411	-0.327724	0.273033	0.181608	-0.187528	0.0849098	-0.274535	-0.165238	-0.380688	0.10627	0.362476	0.150453	0.200715	0.153403	0.226144	0.361348	0.295677	-0.21439	-0.19566	0.258471	0.0812241	-0.160786	-0.242226	0.0823171	0.215037	0.329976	0.185016	0.173162	0.200469	0.0114869	-0.164806	0.0162161	0.274402	0.114874	-0.0826989	-0.132179	-0.167118	0.0814282	0.025293	0.00860759	-0.0186737	0.00750406	-0.00904153	0.0430717	0.128005	0.15941	0.120237	0.266161	0.157374	0.166985	0.355061	0.0933042	-0.209515	-0.038323	-0.0637109	0.0604479	-0.105507	-0.285112	-0.140225	0.0708581	-0.000205416	-0.154547	-0.13676	-0.149396	-0.279517	0.12716	0.328188	0.0576898	-0.00797265	0.0222741	-0.00759703	-0.334921	0.39937	0.216396	0.232096	0.0581008	0.0266878	0.0694731	-0.181643	0.145109	0.0269469	0.206882	-0.208859	-0.269963	-0.0801035	-0.09271	-0.13683	-0.321727	-0.0684061	-0.15009	-0.142957	-0.160122	0.388505	-0.139684	-0.0978628	-0.0567018	-0.224809	-0.224798	-0.153223	-0.141908	0.101855	0.129785	0.0521457	0.204486	0.123844	0.0990773	-0.0775274	-0.235564	0.0985535	0.45267	0.15529	0.433174	0.335507	0.151434	0.11371	0.130825	0.401138	-0.198974	-0.03653	0.115581	-0.0806396	-0.185294	-0.511053	-0.41153	0.34578	-0.143028	-0.167554	-0.267697	-0.245861	-0.261139	-0.113167	-0.178753	-0.195526	-0.0513485	-0.106856	-0.0641316	-0.0420351	-0.100009	0.166003	0.507833	0.507262	0.102377	-0.0863274	0.113027	-0.0150703	0.196125	-0.0894281	0.171716	-0.139995	-0.370393	0.127452	0.241808	0.0415614	-0.231031	-0.151019	0.0207841	0.265852	-0.0839727	-0.0287649	0.0100657	0.0594147	0.0108112	-0.324386	-0.066269	-0.107734	-0.113083	-0.170186	-0.0416626	-0.169093	-0.309122	-0.272085	-0.225701	-0.0563716	-0.019574	0.318417	-0.107177	-0.190342	0.262831	0.311459	0.0232985	-0.0639375	0.22922	-0.34146	-0.346977	-0.0785484	-0.3795	-0.296857	-0.203029	-0.272215	0.0139016	-0.0841898	0.0435059	-0.169871	0.283742	0.36282	0.376504	0.123711	-0.0491691	0.151971	0.000661306	-0.193053	-0.0645405	0.263988	0.228373	-0.0272107	-0.095887	-0.0188416	0.184475	-0.218171	0.142852	0.212545	-0.00498292	-0.0469184	-0.110729	-0.101738	0.00348455	-0.295521	0.102616	0.0765588	0.279291	-0.396157	-0.131636	-0.127897	-0.0897087	-0.209204	-0.157417	-0.211883	-0.155036	-0.272446	-0.0589714	0.0512008	-0.113723	-0.145107	-0.418691	0.347475	0.111312	0.347707	-0.131973	-0.24242	0.0619673	-0.0465081	0.131557	-0.00249799	0.125861	0.16222	0.217536	-0.171935	0.0822075	-0.195873	0.0514474	0.0712489	-0.214786	-0.0576981	0.337411	0.0423608	-0.222823	-0.169104	0.0599084	-0.193065	0.572883	-0.161318	0.331072	-0.00929332	0.166512	-0.0707583	0.0893976	0.157294	-0.0464964	0.172394	0.0604489	-0.17031	0.0460338	-0.0942564	-0.0693116	-0.176174	-0.275451	0.283901	0.11663	-0.157048	0.0937612	0.0522771	0.293075	0.108397	0.0903036	-0.257073	-0.0750552	0.250843	0.545117	0.430719	-0.259211	-0.457055	-0.284236	-0.297678	0.0169478	0.0160411	0.266929	-0.164331	-0.0306185	-0.0901284	0.171661	0.249118	0.00492485	0.291753	0.209115	-0.252321	-0.313175	-0.321021	0.109822	-0.210806	0.145546	0.237058	0.265063	0.253644	-0.212263	0.0164895	0.0955954	-0.21245	-0.228287	-0.0581591	0.0176186	0.297467	0.120775	-0.10362	-0.0809853	-0.0144712	0.0282745	0.245971	0.127799	-0.320378	-0.0287366	-0.0478334	0.313322	-0.210829	-0.191008	-0.0982782	-0.0898303	-0.0455628	-0.217335	-7.63001e-05	-0.21416	0.346362	0.0255281	0.300921	0.464598	0.443025	0.182625	0.00309711	0.15889	-0.180564	-0.0263988	0.141432	-0.223977	0.0228651	-0.0721005	-0.324097	-0.393398	-0.096588	-0.149038	-0.0414937	0.0392405	-0.0636421	-0.0946553	0.0590133	-0.159165	-0.162647	-0.0817185	0.025535	-0.0674722	-0.337981	0.0775997	-0.256801	0.038192	-0.365347	-0.135273	-0.339545	-0.0902753	-0.310765	-0.308607	-0.0931864	0.298747	0.16613	-0.0153308	-0.301567	0.00688723	-0.169546	-0.0464077	0.0432288	-0.127978	-0.0236746	-0.293078	-0.108493	-0.350725	-0.381481	-0.054138	0.000896875	0.0927971	0.234908	-0.138264	0.197182	0.0689631	0.122725	0.116071	0.12744	0.00859264	-0.0960608	0.143979	-0.0589842	-0.0788928	0.228835	0.147351	-0.417269	-0.122862	-0.10404	-0.155968	-0.0543723	0.0999769	0.0761852	0.0508027	0.141978	0.268661	-0.00678524	0.255461	0.199685	0.263801	0.190445	0.279227	-0.0479397	0.245307	0.28264	0.152124	0.0843851	-0.284622	0.330002	0.00634373	-0.105133	-0.178305	-0.156364	0.0223078	-0.0310139	0.0913888	-0.216067	-0.188703	-0.315817	0.00439708	-0.129093	0.553635	0.176735	0.198319	0.126027	-0.0810173	-0.35762	0.357092	-0.309594	-0.134728	-0.206802	-0.0631169	0.0274542	-0.235433	0.384303	0.119844	-0.0626003	-0.0658853	-0.00549407	0.24054	0.147424	0.135163	-0.160735	0.156195	0.0859603	0.215005	0.37646	0.0892597	0.451131	0.0838882	0.047746	0.143418	0.509522	-0.134967	0.0319288	-0.101452	-0.232829	0.129582	0.162656	0.276717	-0.150229	-0.115004	-0.223127	-0.309321	0.273108	-0.0470028	0.11655	-0.0543297	-0.0119599	-0.184755	-0.116115	0.118636	-0.0839809	0.514648	-0.0376246	-0.263329	-0.111472	0.0922297	0.381642	0.0648057	-0.354081	-0.175427	-0.150458	0.0331344	0.0593186	-0.22335	-0.362098	-0.144966	-0.118453	-0.215499	-0.246419	-0.0265449	-0.0421268	0.204532	-0.0920093	0.201682	-0.279982	0.0835636	-0.0891318	0.346738	-0.373761	-0.202376	-0.213414	0.0453196	0.22027	-0.241104	0.0488348	0.0746866	-0.0497281	-0.478178	0.197182	0.102639	-0.242472	-0.196515	0.19439	-0.148227	0.312963	-0.187379	0.352272	-0.429003	0.297317	0.176048	-0.0143441	0.0914418	0.0380208	-0.186724	0.213841	-0.0513953	-0.0002192	0.0935937	-0.299816	-0.0542782	-0.113576	0.17298	-0.266608	0.0220917	0.142327	0.196252	0.031678	0.085678	0.411524	0.31246	0.141034	0.068813	0.267989	0.143221	-0.0928735	0.128475	0.441527	0.181385	-0.148033	-0.269016	-0.0159489	0.0170998	0.0686208	0.259969	0.2491	-0.215385	-0.107627	-0.25045	0.299782	-0.20342	-0.287281	-0.0759454	-0.0954818	-0.258689	-0.453757	-0.116227	0.022352	-0.0283781	-0.122595	0.0204212	0.273405	0.0600571	-0.00344365	-0.106826	-0.155946	0.123796	0.059491	0.0290272	0.172607	-0.180289	-0.284988	0.0391052	0.135203	-0.00647319	-0.127629	-0.0048863	-0.109076	-0.34161	-0.182061	0.0108363	0.166544	0.141473	0.230001	0.369779	0.00666106	0.0702311	0.230638	0.235669	0.25768	-0.339013	-0.178926	0.0221602	-0.237639	-0.00544287	-0.220825	0.213863	0.0636638	0.130821	0.0811035	-0.375397	0.0754707	0.441671	-0.193144	-0.0711563	-0.115862	-0.233399	-0.0371679	0.455971	0.0687906	0.152132	0.23798	0.157546	-0.349746	0.378299	0.179918	0.0637508	-0.16975	0.299516	0.0436817	0.0399486	0.100394	0.104689	0.149108	0.207311	-0.171897	-0.271103	0.23613	0.0303604	-0.0944629	0.00601135	-0.00280148	0.11567	0.152971	-0.0612733	-0.237672	-0.0927754	-0.251051	0.0972379	-0.219363	0.262948	-0.00210495	-0.0613849	-0.0824828	0.00921906	0.259989	0.589513	0.0870282	-0.215968	0.26263	0.189358	-0.0121894	0.093413	0.0894385	0.0556391	0.123641	-0.0251629	-0.119929	-0.0463764	-0.122557	0.0731779	-0.172792	-0.148969	-0.0122015	0.000208275	0.126042	0.123265	0.187092	-0.0934055	0.113	-0.102494	0.047032	-0.0405578	0.123607	0.377905	0.203337	0.144516	0.363423	0.37521	0.36214	-0.295749	0.218255	0.0329038	-0.0892145	0.243232	-0.0319965	0.100898	-0.172249	-0.150279	-0.185313	0.0206755	0.477116	-0.102987	-0.185527	-0.239233	-0.106127	-0.0417139	-0.184274	-0.133244	-0.0224232	-0.063455	-0.333693	-0.0621698	0.204883	0.00458608	0.0565727	0.0829478	0.287512	-0.118104	0.151416	-0.130531	-0.134657	0.397434	-0.0610307	0.101126	0.0188921	0.207681	0.159749	-0.132135	-0.227697	-0.292367	0.0414124	-0.124579	0.0317738	-0.0612515	-0.113461	-0.121947	0.347186	-0.253733	0.00892017	-0.258223	0.507103	0.249817	-0.101447	-0.229687	-0.369952	0.448722	0.496846	0.288472	0.46836	-0.297897	0.0318461	-0.133237	0.0332828	-0.0749336	0.120872	0.391059	-0.0518774	0.0907674	-0.0384267	-0.136463	-0.226077	-0.0364723	-0.428885	-0.308512	-0.212362	-0.168578	-0.250311	-0.24166	-0.0798166	-0.062603	-0.110334	-0.380778	-0.123916	-0.182398	-0.14437	-0.0584155	0.0149536	0.0186722	-0.181612	-0.358967	-0.32864	-0.259826	-0.254375	-0.0655393	-0.189618	0.302247	0.467349	0.320165	0.0852082	0.143811	0.172446	-0.0982613	0.0589418	0.248025	-0.00182311	-0.0293009	0.289565	0.0532712	0.116195	-0.438346	0.139602	0.00491351	0.0100879	-0.0596965	0.0465704	0.181795	0.485364	-0.06358	0.225283	-0.250716	0.260336	0.335308	0.341745	0.178672	-0.249825	0.14441	0.102628	0.108045	-0.315382	-0.484855	-0.266546	-0.0259538	0.376027	0.311448	0.0742202	-0.0667193	-0.0875932	-0.0709669	0.183494	0.0838163	-0.1148	-0.0093845	0.247619	0.0883327	0.167341	0.116228	0.107151	0.229425	0.155986	0.117459	0.295889	0.126913	0.184525	0.251726	0.354531	0.02338	-0.113369	0.324916	0.0958962	0.176561	-0.0443914	-0.138859	0.0433935	0.398257	0.207109	0.258142	0.238537	-0.212839	0.123638	0.202244	-0.305621	0.00750757	0.32763	0.00471954	-0.0963507	-0.0316718	0.0855724	0.261833	0.208375	0.162748	0.340953	0.286033	0.249403	0.137641	0.117916	0.0405292	0.243366	0.103881	0.0605861	-0.167054	0.0545399	0.00750304	-0.323287	0.0822835	-0.0764859	-0.176315	-0.153184	-0.252425	-0.0895416	-0.0289618	-0.0648958	0.168696	0.0286313	0.13079	0.431442	0.193088	0.0307537	0.210162	0.258028	0.22772	0.102565	0.225287	-0.0908959	0.107211	-0.175397	-0.26716	-0.206487	-0.0990804	0.228462	-0.00416092	-0.0286809	-0.0753702	0.388964	0.276729	0.261945	0.317342	0.217376	0.183043	0.22258	0.206639	0.148096	0.00130109	0.305949	0.225536	0.224313	0.399456	0.208817	0.316511	0.138569	0.346292	0.0484609	0.0512129	0.169044	0.142548	0.111514	0.321231	0.103049	0.00695743	-0.272916	0.289795	0.300465	-0.175165	-0.414178	-0.463645	-0.39413	-0.168397	-0.415323	-0.483155	-0.27659	-0.185566	-0.187484	0.238816	-0.0400775	-0.0527816	0.101648	-0.13102	-0.151798	0.124373	-0.0716512	-0.128236	-0.0884199	-0.167215	0.0051522	-0.108092	0.0505972	0.0216556	-0.390675	0.358941	-0.0960744	-0.100925	-0.183276	0.00816551	0.135657	-0.106937	-0.0493262	0.588408	-0.208323	-0.177712	-0.334645	-0.41509	-0.342605	-0.533461	-0.228984	0.0251046	0.22134	0.0778187	-0.139351	-0.0709635	-0.146694	0.215481	-0.0138243	-0.26884	0.467444	0.386434	0.447829	0.387332	0.080755	-0.183261	0.0440756	-0.267399	-0.0491671	-0.054238	-0.34102	-0.0640676	0.0415242	-0.250715	-0.334372	-0.00992336	-0.11311	-0.197694	-0.259746	-0.189116	-0.135362	-0.195925	-0.171032	-0.187615	0.282604	-0.093744	-0.215416	-0.389978	-0.249759	-0.393311	-0.268055	-0.116546	-0.13887	0.0995741	-0.0357334	0.0360846	-0.209805	-0.301418	-0.140696	-0.0683431	0.232645	0.18394	0.00693453	0.00900184	-0.346773	0.0265086	0.0322037	-0.322189	-0.191184	0.0681141	-0.0140346	-0.328483	-0.0408601	-0.437067	0.0134035	-0.125156	-0.207023	0.253725	0.248317	-0.356004	0.151253	0.00486898	0.228794	0.202741	0.0627594	0.039724	0.431993	0.375183	0.383994	0.247842	0.171598	0.24249	0.151316	0.124402	0.00143316	0.129163	0.0979887	-0.194595	-0.246776	0.237992	-0.0568068	0.111137	0.20288	-0.0114632	-0.29754	-0.327188	-0.0762728	0.1413	-0.209431	-0.165542	0.00759445	0.081108	0.0942813	0.126992	0.122064	0.127703	0.0782667	0.00801131	0.0181576	-0.00292472	-0.0631164	0.0035277	-0.0365702	0.159216	-0.13366	-0.500429	-0.0714255	-0.145735	-0.361805	-0.12049	0.115703	0.0756869	0.0358694	0.0472593	0.00264136	0.0262633	0.0790127	0.0276689	-0.0668275	0.0577118	-0.446009	-0.120831	-0.041202	-0.00606098	0.078591	-0.261772	-0.166767	-0.354521	-0.148084	-0.110852	0.139989	0.238107	0.0509913	0.172806	-0.0752579	0.259598	0.153083	-0.23944	-0.174851	-0.352159	-0.0507275	-0.430024	-0.234029	-0.17189	-0.282212	-0.459277	-0.37481	-0.36106	-0.225525	-0.148932	-0.0861936	-0.126686	-0.192139	0.112372	-0.293836	0.0284221	-0.148244	-0.301629	-0.0198073	0.105918	-0.0498793	0.618226	-0.00275157	-0.234412	0.0689392	-0.102933	-0.0823623	-0.0582839	0.0858559	0.0490364	0.181397	0.130524	-0.054069	0.280219	-0.130831	-0.149801	-0.291158	-0.086034	0.242052	0.29888	0.0537912	0.367174	0.264134	0.0788455	-0.203969	-0.0629465	0.184063	-0.128462	0.0416605	0.0597188	-0.111839	0.00866922	-0.164359	0.390641	0.120492	-0.0773554	0.225456	0.292231	0.150454	0.0949968	0.236916	0.225335	0.218934	-0.137833	0.282726	0.223342	0.327461	0.231538	0.009833	-0.151456	-0.150691	-0.0714039	0.0781228	0.064946	0.512907	0.00372446	0.0446574	0.0965015	0.466933	-0.0423022	-0.325591	-0.023628	-0.13877	-0.325035	-0.140173	0.123891	-0.0441047	-0.0923574	-0.0953778	-0.0762764	-0.0439211	-0.068976	0.173086	-0.398469	-0.398009	0.10219	0.119077	-0.167039	0.180229	0.0441832	0.138512	0.0537494	0.151403	-0.0688273	0.0832378	0.237199	0.136015	-0.0154477	0.115623	0.281009	0.0668599	-0.186198	-0.0872874	-0.534928	-0.283087	-0.0888189	-0.0643695	0.103541	0.0462162	0.0867981	0.0542324	-0.135263	-0.363632	-0.151242	-0.172921	-0.0402408	-0.039149	-0.216727	-0.254381	0.0143483	0.208469	0.234623	-0.293806	0.0309461	0.165651	0.14232	0.00253159	0.405375	0.658387	0.236793	0.179254	0.114364	0.198067	0.20146	0.176713	0.309905	-0.358837	-0.249343	-0.244455	-0.280241	-0.286809	0.105826	0.249897	0.0481327	-0.109099	-0.109784	0.242809	0.166721	-0.353761	-0.044721	-0.0673422	0.257839	0.239748	0.257924	0.251296	0.251857	0.304148	0.0968471	0.135836	0.114029	0.246894	0.0462307	0.159352	0.167781	0.312138	0.281741	0.376456	0.0171521	0.215505	0.0350017	0.264118	0.159776	0.196699	-0.0143361	0.172277	-0.286668	-0.112484	0.0750923	0.00694324	0.113269	0.0665831	-0.00162407	0.0288814	0.175919	-0.0854197	0.30556	-0.361661	0.0868993	0.0210336	-0.367857	-0.0687265	0.152034	-0.0480687	0.398984	-0.0758272	-0.0104411	-0.295971	0.159512	0.307714	0.454178	0.137554	-0.00215271	0.065656	-0.0201483	0.0397425	0.29721	-0.081203	0.222125	0.33824	-0.0394483	0.0732522	0.260379	-0.108762	-0.170832	0.0301989	0.153687	0.267046	0.235924	0.129149	0.132646	0.304132	0.101308	-0.078272	-0.000879059	0.275823	-0.0884909	-0.105064	0.0871084	0.355584	0.257302	0.276008	-0.00586494	-0.165592	0.110232	0.144717	-0.0229813	0.10095	-0.0380232	-0.0293632	-0.0454843	-0.0689295	0.351902	0.0162177	-0.128189	-0.0461787	-0.220926	-0.0456827	-0.148711	-0.160121	-0.306471	0.00396032	-0.209113	-0.0187787	0.191305	0.060761	-0.311621	-0.0415004	-0.04127	0.116949	-0.0116551	0.0637157	0.0314021	0.115086	-0.0538948	0.138647	0.145976	-0.0226476	0.0388658	-0.0945395	-0.428178	-0.246627	-0.430372	-0.08911	0.47714	0.373641	0.30247	0.400651	0.355632	-0.0227392	0.251863	0.0255994	0.30537	0.246622	-0.455275	-0.409581	-0.271184	0.0589436	-0.0730039	-0.0200957	0.132824	0.092337	-0.110407	0.03057	0.088415	0.0732114	0.0788983	-0.142084	-0.0264319	0.0365639	0.0326726	0.0516554	-0.139784	0.172174	0.131985	0.00192333	0.120094	0.0622312	0.0108274	0.000296144	0.116227	0.0716362	0.0344311	-0.178862	-0.0571959	0.0939405	0.0525634	0.115946	0.028111	-0.0368193	-0.0390649	-0.0552205	-0.122859	-0.215334	-0.153274	0.00768936	-0.174771	0.0171184	-0.220242	-0.272312	0.194839	0.433807	0.0642428	0.139253	-0.0342972	-0.203417	-0.203571	-0.105959	0.0859486	-0.0579074	0.120168	0.0882641	-0.00735518	0.221081	0.200713	0.0873321	0.0987562	0.272291	0.252461	-0.0101413	-0.233603	-0.25999	-0.066874	-0.110698	-0.190171	0.401533	0.0104003	0.292245	0.177382	-0.0896584	-0.358175	-0.391335	0.127533	-0.0615192	-0.089355	0.0892897	0.247692	0.211937	0.0428474	-0.141006	0.0470759	-0.0770849	-0.129075	0.135173	0.325737	0.247889	0.252316	-0.389199	-0.214607	-0.0209845	0.0195712	-0.198527	-0.218571	0.140813	-0.156361	-0.195286	-0.21695	-0.030524	-0.0755055	0.0729601	-0.0195678	-0.122128	-0.0403766	-0.179253	-0.0711257	0.0358172	0.100713	0.0368621	0.0720886	-0.14989	0.105658	-0.131206	-0.074473	0.205297	0.0273231	-0.0477649	-0.059801	-0.375942	-0.430949	0.180235	-0.0174508	0.253505	-0.178095	-0.0662924	0.0635364	0.137791	0.0849723	0.0395884	-0.310864	0.228138	0.00541778	0.256345	0.130045	0.0617605	-0.116898	-0.254121	0.0241216	-0.120134	-0.180784	-0.277083	-0.092811	0.250961	-0.0998372	-0.0933752	0.138859	0.0129316	-0.113884	-0.0828362	0.0314874	0.220582	0.346359	0.408645	0.790908	0.340427	0.450346	0.303683	-0.347196	-0.0814963	-0.330048	0.128136	0.110769	0.211335	0.468041	0.137029	0.297849	0.363259	0.139325	0.426984	0.266327	0.136103	0.0699526	0.0268178	0.137695	-0.0013059	0.303051	0.196988	0.140336	-0.0046193	0.301018	-0.31307	0.0432494	-0.124843	-0.109232	-0.330874	0.0752268	0.0632063	0.0342267	0.0933255	-0.00975829	0.231576	0.25051	0.363497	-0.0660553	0.172543	0.0236121	-0.033287	0.212038	0.0341033	-0.226267	-0.331483	0.2322	-0.150846	-0.0266007	-0.347657	-0.107001	-0.0527277	-0.134553	-0.170468	0.0415922	-0.20801	0.12379	0.0753545	0.170128	-0.0535881	-0.0773871	-0.150591	-0.211588	-0.152812	-0.2294	0.207994	0.286936	0.286597	0.361031	0.239875	0.0975215	-0.0381902	0.0101162	-0.236206	-0.192089	-0.0337395	-0.0359035	0.0973707	0.0737386	0.118118	-0.178484	-0.0570633	0.148214	-0.197253	0.119989	-0.241634	0.0317708	-0.299702	-0.166939	-0.04326	0.517599	0.31059	-0.182398	-0.335642	0.0374378	0.0644103	0.00655975	0.0600543	0.171926	0.285421	0.226584	0.223325	-0.0517957	-0.352969	0.222386	0.0253297	-0.0647589	-0.0696755	0.108125	-0.21912	-0.0946549	-0.25339	-0.129697	-0.273191	0.0195036	-0.353746	-0.0922263	-0.0819044	0.157918	-0.0732234	0.306294	0.020806	-0.345686	0.521899	0.173622	-0.0206789	0.0926165	-0.129899	0.0796085	0.280215	-0.122623	-0.0800638	0.0364393	0.0815941	-0.080807	0.15853	0.271368	0.319348	-0.156189	-0.120402	-0.250713	-0.413738	-0.376969	-0.44981	0.0058973	-0.095288	-0.355116	-0.472862	-0.313804	-0.146927	-0.101525	-0.134131	-0.22398	-0.213969	-0.516655	-0.3416	-0.0688123	-0.247957	-0.0261812	-0.0604185	-0.0508588	0.0503028	-0.424775	-0.229735	-0.42339	-0.626893	0.0742942	0.0511186	-0.0838563	-0.0626203	0.117508	-0.230224	-0.119717	0.12634	0.221901	0.0137388	-0.250897	-0.242592	-0.126886	0.339172	-0.302591	0.214428	0.173731	0.139358	0.280952	0.407332	0.124707	-0.146114	0.0561662	0.0958131	0.279549	0.00362652	0.511763	0.438448	0.0748418	-0.0741316	-0.210074	-0.12014	0.477138	0.471321	0.37719	0.556233	0.567473	-0.189888	-0.0858425	0.134118	-0.0320866	0.250336	-0.0497729	0.215271	0.0308339	-0.090646	-0.0232735	-0.134958	0.0997527	0.112511	0.348278	0.250054	-0.245036	-0.133483	-0.0105289	0.0165012	-0.021709	0.14541	-0.0795466	0.0904766	0.095601	0.112939	0.446617	0.507818	0.451637	0.206606	0.250146	-0.296465	-0.0895143	0.271894	-0.310233	-0.0378704	0.173965	-0.120872	0.494338	0.42669	0.212725	-0.109463	-0.0887144	0.288485	0.17406	0.120953	0.00773082	-0.382335	-0.256469	-0.337384	-0.127886	0.381615	-0.0151897	-0.0437722	-0.157297	-0.0580297	-0.00781191	-0.0462198	-0.0570431	0.0771334	-0.278944	-0.158895	0.0730257	-0.0829633	0.199612	0.0906006	0.0957742	-0.166404	0.0036192	-0.112712	-0.23063	-0.190501	-0.156574	-0.183256	-0.0853933	-0.192635	-0.189938	-0.000181364	-0.283165	0.128175	0.0403947	0.0894451	0.076202	0.0409851	-0.214431	0.212017	0.396619	0.106684	0.0565302	0.139756	0.152347	0.046538	0.165029	0.0709026	0.0451265	0.0824698	0.0235045	0.419691	0.298092	0.202631	0.293744	0.0981879	0.0627832	0.0883266	0.113933	0.357947	-0.214809	-0.0201037	-0.0339855	-0.168122	0.0154373	-0.00124073	0.0139978	-0.309768	0.0656107	0.179514	0.0959233	0.222362	-0.116995	0.185754	-0.0206678	-0.100186	0.223742	-0.107212	0.143654	-0.0524547	0.198151	-0.304484	-0.152665	0.140556	-0.0602081	-0.247431	-0.0872925	-0.0513236	0.0894999	0.0912161	0.118065	0.0944009	-0.0756543	-0.103069	0.0922295	0.128618	0.147332	0.109916	0.0865641	0.0949377	0.199704	-0.0213742	0.103257	0.209438	-0.0704498	0.173481	0.171406	0.146018	0.314566	0.0327588	-0.168752	0.108351	0.242931	0.230547	-0.0564095	0.0542083	-0.0750671	0.0103782	0.0763317	0.0840496	0.110297	0.0332966	0.262097	0.252389	-0.169514	0.101112	-0.0690954
PSPTO_0120-membrane protein	0.554762	0.539109	0.265211	-0.0707388	0.0799517	0.0724053	0.151527	-0.28979	-0.468038	-0.149255	-0.273659	0.101687	-0.244408	-0.335878	-0.26883	-0.116623	-0.32041	0.270282	-0.0369687	0.0898083	-0.165588	-0.127016	0.204342	-0.300814	-0.332684	0.153219	-0.573483	-0.129278	0.456617	0.247488	0.103377	0.103383	0.0299722	-0.0482993	0.192398	-0.0511568	-0.274314	0.0809334	-0.351234	-0.451896	-0.24308	-0.520922	0.166949	0.17327	0.137516	-0.0220684	-0.139345	0.202348	0.619189	0.67174	0.624941	0.729122	0.225898	0.464444	0.371791	0.294661	0.757913	0.382192	0.554659	0.390782	0.0593017	0.422123	0.581259	-0.00937487	-0.352046	0.69755	0.598584	-0.146787	-0.335353	-0.0664257	0.561862	-0.31025	-0.662069	-0.0809057	0.344672	0.43516	0.330083	0.215259	0.173476	0.110987	0.276658	-0.242734	0.108172	-0.034275	0.00405278	0.183394	0.445586	0.630407	0.478935	0.167319	0.463226	-0.172821	0.340628	0.323282	1	0.618011	0.291605	0.461858	-0.333907	-0.338926	0.620009	0.253727	0.619866	0.597639	0.0191793	-0.366692	0.0871553	-0.549167	-0.293493	0.636074	0.525539	0.104476	0.189491	-0.222459	-0.671299	-0.103795	0.371472	-0.295731	0.0403208	0.0434863	-0.0956812	-0.392929	0.401724	0.0732642	-0.0733528	0.210736	0.264573	-0.111906	0.169916	-0.220996	-0.214289	0.181328	-0.219757	0.265379	-0.425582	-0.643095	-0.110482	0.239628	0.188439	-0.553735	0.174543	0.35873	-0.372243	0.71811	0.587849	0.579965	0.518492	-0.0234449	0.106736	0.139916	0.6566	0.482031	0.630924	0.369934	-0.435864	0.466546	0.367164	0.320844	0.198968	-0.0208819	-0.0928174	-0.438288	-0.146992	-0.0260055	-0.063946	0.0102755	-0.138299	0.0563438	-0.261069	0.532954	-0.127285	-0.483879	0.658024	0.437317	0.0296683	0.00263549	0.201653	0.26579	0.296878	0.667425	0.429496	0.0541935	0.665757	-0.303124	-0.705928	0.176288	0.21362	-0.145646	0.310138	0.155893	0.341902	0.605037	0.110903	0.230676	0.475402	-0.293592	-0.512343	-0.52895	0.0331971	-0.48397	-0.239885	-0.610065	-0.162239	-0.242732	-0.165144	-0.357836	-0.24311	-0.274382	-0.293021	-0.00157383	-0.17358	-0.455914	-0.181797	0.256587	-0.194675	-0.260285	-0.223917	-0.344096	-0.453456	-0.0817917	-0.300409	-0.0539363	0.177184	0.208859	0.148093	0.155179	-0.205447	-0.14981	0.60035	0.333864	-0.107504	0.194364	0.439093	0.020662	-0.154233	-0.0529564	-0.243133	0.0678138	-0.116757	0.0780331	0.112048	0.00122867	-0.30549	0.710979	0.0760309	0.679332	-0.510455	-0.562573	-0.00167322	-0.191041	-0.226212	-0.530329	0.0928546	0.231977	0.527373	0.518293	0.488827	0.101246	-0.514144	-0.319904	0.408504	0.528645	-0.224547	0.296141	0.519485	0.297742	0.292341	0.0974035	0.192415	-0.334897	-0.124366	-0.417647	0.302872	0.00664669	0.465447	-0.0251477	0.370021	0.379606	0.267505	0.469559	0.672468	0.540263	0.180664	0.237914	0.245523	0.288433	-0.204664	-0.234904	-0.0519376	-0.63624	-0.515308	0.444417	0.234493	-0.159796	0.183881	-0.496295	0.498949	0.342932	0.488063	0.0105331	-0.304371	-0.318949	0.559702	0.106302	0.0202219	0.417315	-0.236225	-0.311171	0.362921	0.392414	0.299766	0.221346	0.00652754	-0.349796	-0.0612173	0.0279398	0.389246	0.315094	0.397249	0.583327	0.568662	0.511847	0.472154	0.166031	0.101598	0.376862	-0.174596	0.175074	-0.666658	-0.555074	-0.640324	-0.47936	-0.278376	-0.655806	-0.586558	-0.502806	0.428549	-0.183195	-0.161013	0.349012	-0.19296	-0.440945	-0.209972	-0.0871481	0.489765	0.0121842	0.146892	0.0501732	0.563844	0.699581	0.192424	0.13989	-0.400685	0.0476585	0.09953	0.46654	0.121832	0.0650816	0.422202	0.445231	0.211097	0.0338007	0.0757647	0.427334	0.519877	0.608056	0.236373	0.434142	0.446221	0.383173	0.408899	0.677607	0.493549	0.425449	0.575408	0.431642	0.426412	-0.263442	0.0796944	0.0215772	0.486023	-0.0122155	0.01902	-0.695142	-0.316399	-0.533688	-0.71855	-0.489024	-0.614685	-0.614639	0.297142	0.275739	0.108799	-0.617066	0.282269	0.266197	0.594283	0.447606	-0.523248	-0.508204	0.11922	-0.303623	0.300907	-0.696587	-0.298067	0.174572	0.122973	0.273909	0.318531	0.0202285	0.00708411	-0.0743737	-0.214592	0.00652092	0.404108	0.465478	0.476292	0.632737	0.650121	-0.213852	-0.0527819	-0.0347898	-0.37858	-0.369728	-0.271887	-0.397526	0.0947007	0.0154899	0.108816	-0.293278	-0.244135	0.364623	0.0556188	0.650888	-0.481938	-0.20007	0.284015	0.507595	0.322892	0.33454	0.303745	-0.33309	0.120539	-0.333507	-0.0643157	-0.135237	0.0528844	-0.476863	0.418709	0.676315	0.648196	0.472256	0.134673	-0.0662426	0.224745	0.131299	-0.781774	-0.798634	-0.791555	0.0227415	0.396049	0.146965	0.388369	0.585238	0.654163	0.268099	0.0474304	0.0670989	0.14741	-0.110372	0.249637	0.233523	-0.292563	-0.499235	-0.490244	-0.114095	0.242712	0.145564	-0.0197936	-0.505191	0.537748	0.657114	0.419682	0.305976	0.0900387	0.129872	0.0731926	0.0678013	0.200551	0.146356	0.058689	-0.0165772	0.118421	-0.0437398	0.0276674	0.101287	-0.230594	-0.0739538	-0.343939	-0.383934	-0.175698	-0.156216	0.255495	-0.0135266	0.00542952	-0.269458	0.326478	0.701368	0.110545	0.112334	-0.0592768	-0.179155	0.10531	0.180515	0.200252	0.69359	0.698045	-0.0842413	0.160875	0.225466	0.409311	0.57979	0.476914	0.234823	0.100248	0.370577	0.325058	0.15719	0.293755	0.335386	0.0726327	0.206899	0.283987	0.416645	0.13016	0.149081	0.0429037	0.251596	0.171114	0.220238	0.299129	0.317543	0.322991	0.223487	0.347475	0.340415	0.539075	0.468502	0.36611	0.15939	0.147539	0.280546	0.17364	0.302827	0.479503	0.30426	0.508526	0.191259	0.308459	0.447339	0.427959	0.217185	0.476782	0.530675	0.478682	-0.0822806	-0.0275309	-0.167499	0.0732351	-0.207042	-0.0627514	0.351159	-0.274407	-0.253044	-0.194272	0.0811262	-0.440621	0.323108	0.600508	0.575447	0.110253	-0.397171	0.259861	0.0382289	-0.194402	-0.351861	-0.0776772	0.189826	0.140391	0.421891	0.68126	0.580819	0.483415	0.471912	0.613216	0.394499	0.487009	0.480339	0.488635	0.273082	0.432143	0.463182	-0.204272	0.0594066	-0.275254	0.0611255	-0.0624433	-0.0421669	0.0918976	0.270578	-0.310522	0.136622	0.269442	0.451759	0.202879	0.0356883	0.0276874	0.48473	0.423072	0.0744614	-0.370624	-0.741544	-0.541462	0.0166521	0.0907311	0.208878	-0.420052	-0.0435005	-0.280463	0.216526	0.0264876	-0.167616	-0.176347	0.0541359	-0.35419	-0.00973549	-0.659965	-0.199316	-0.39926	0.210765	0.438435	0.54041	0.317699	-0.345766	-0.266626	-0.484121	-0.160807	0.230488	-0.134329	-0.0191242	-0.34399	0.388622	-0.509465	-0.519045	0.409934	0.518521	0.449791	0.456456	0.233169	0.478444	-0.227358	-0.359073	-0.357093	0.348325	-0.308341	0.273299	-0.194918	-0.441857	-0.398031	-0.0351584	0.260758	0.244426	-0.203791	-0.346349	-0.632814	-0.586515	-0.312795	0.195204	0.269706	-0.202455	0.548175	0.473129	0.408422	0.319096	0.131848	0.0292209	0.133058	0.444045	0.706126	0.564653	0.419322	-0.429653	-0.384868	0.728262	0.498569	0.689943	0.519016	0.55942	0.534453	0.638913	-0.270011	-0.166429	-0.188812	-0.089781	-0.254047	-0.124722	-0.48536	0.128409	-0.221225	0.362884	0.0890263	0.338107	-0.0495196	0.439424	0.0915712	0.50714	0.73123	0.604831	0.276791	-0.277069	0.389353	-0.280893	-0.37693	-0.322215	-0.258847	-0.324928	0.158767	-0.015819	-0.129079	-0.0822454	0.173302	-0.612749	-0.105868	-0.205834	-0.225947	-0.343691	-0.0705755	0.00461478	-0.269484	-0.259702	0.0619387	-0.304865	-0.30469	-0.424235	-0.554346	-0.486047	-0.559902	-0.436269	-0.038416	-0.253	0.0038047	-0.127465	-0.0460396	-0.505665	-0.417929	-0.200703	-0.324019	-0.342289	-0.230038	-0.362284	-0.27166	0.122482	-0.278774	-0.409626	-0.147983	-0.275209	-0.011576	-0.24613	-0.337595	-0.305295	-0.265591	-0.232493	0.209314	0.172753	-0.201597	-0.104864	-0.299262	-0.577061	-0.383723	-0.251564	-0.486287	0.432244	0.111071	0.130478	0.190505	0.419986	0.758616	-0.0229783	-0.479887	-0.548728	-0.249557	0.0393638	0.353116	0.252034	0.147936	0.291786	-0.0862994	0.394597	0.213359	0.0113311	0.0499934	0.245602	-0.0770227	0.0885123	-0.057006	0.198597	0.491523	0.549149	-0.366285	-0.222457	0.103613	-0.168256	0.0911995	-0.0805749	-0.0198087	-0.134061	0.139788	0.0551277	0.0450386	-0.384561	0.497294	0.0824438	0.249071	0.162597	0.264217	0.425023	-0.102066	0.652312	0.677712	0.0944881	0.659015	0.756587	0.359335	0.26803	0.0465134	0.288161	0.676983	0.39541	0.106239	0.061427	-0.266385	-0.152833	0.0824738	0.459692	-0.490516	0.52238	0.474759	0.396799	0.584121	0.376998	0.273873	-0.339272	0.130947	-0.138785	-0.143884	-0.0124962	0.285493	0.630556	0.404233	0.580302	-0.033177	-0.139278	-0.529632	-0.264545	-0.631279	-0.337889	-0.122248	-0.161981	0.260396	0.0785627	0.489759	-0.0323685	0.27617	0.0867484	0.0843506	0.52464	0.219581	0.267721	0.398556	0.30863	-0.118512	0.0862977	0.0136484	-0.463668	-0.210763	0.436949	-0.343091	0.164708	-0.00623769	0.016821	0.0168019	-0.144018	-0.104142	-0.643066	-0.414836	-0.394689	-0.49889	-0.400948	0.363072	-0.202835	-0.276981	-0.0462182	0.133259	-0.506399	-0.440153	-0.537323	0.619823	-0.225763	0.348962	-0.116435	-0.000785701	-0.0597413	0.327135	0.510874	0.401301	0.474523	0.245077	0.219377	0.440752	0.169256	0.124767	-0.10503	-0.331391	0.021522	-0.232214	0.00910154	-0.172558	-0.186917	-0.0599645	-0.294857	-0.323168	-0.309203	-0.371981	-0.384503	0.345036	0.306149	0.392371	0.584063	0.709503	0.514395	-0.0688772	0.538947	0.431628	0.432908	0.370302	0.504864	0.153538	0.217002	-0.265313	-0.247419	-0.3195	-0.552723	-0.245686	-0.336108	-0.41536	-0.596074	-0.39552	-0.0854761	0.300894	0.208057	0.208764	0.531157	0.318941	0.251822	0.387341	0.222961	0.220476	0.480565	0.303775	0.198366	-0.320829	0.387657	0.378552	0.276473	0.231608	0.0236141	-0.670056	-0.775486	-0.783929	0.0814372	-0.0635904	-0.361099	-0.592117	-0.404815	-0.473243	-0.564152	0.442441	-0.300323	-0.279771	0.527631	0.0510256	0.152377	0.194922	0.21057	0.235357	0.554093	0.16289	-0.177753	-0.0521352	0.261478	0.37767	0.113807	0.323781	0.391293	-0.206975	-0.360286	-0.176879	-0.415544	0.313167	0.531257	-0.458166	-0.337676	0.00846148	0.277358	0.378769	0.202485	0.0803992	-0.0205238	0.0534604	-0.0203421	-0.309424	-0.44743	-0.031923	0.0351273	0.184354	-0.239054	0.25832	0.132907	0.135984	0.248531	-0.0770482	0.0774638	-0.393139	-0.454628	-0.443898	0.287219	0.287944	0.370292	0.0298929	-0.375601	0.112687	-0.219851	-0.0409832	0.004602	-0.0497179	0.068016	0.02226	-0.0353609	-0.0603158	-0.0391558	0.0272851	0.0163572	-0.0127642	-0.0702697	0.284804	-0.123842	-0.702424	-0.119794	-0.215229	0.0512282	0.0613883	0.115227	0.380806	-0.385844	0.433157	-0.599441	-0.615567	-0.453454	-0.33212	0.496619	0.307059	0.300442	-0.478789	-0.0073756	-0.0985822	0.663927	0.326535	0.273321	-0.327431	0.173968	0.205233	0.65283	0.568315	-0.17632	0.371623	0.200957	0.1483	-0.31304	0.339578	0.100992	0.230091	-0.189076	-0.15834	0.107492	0.339664	0.0472665	0.559305	0.351722	0.424937	0.349546	-0.661525	-0.279038	-0.213349	-0.468159	-0.746978	-0.157216	0.717313	0.280118	0.194547	0.26188	-0.142191	-0.143224	0.0138752	0.0967331	0.0243755	0.283719	-0.054437	-0.122159	-0.495215	0.0359497	-0.0600466	0.612227	-0.427408	-0.213427	-0.115481	-0.0301869	0.208921	0.303352	0.49965	0.504325	0.546316	0.538022	0.344839	0.062343	-0.645449	-0.30241	-0.162976	0.358899	0.154103	-0.0301274	-0.314796	0.0546352	0.0653282	-0.0566968	-0.0602463	-0.297677	0.297835	-0.103797	0.0837674	0.279288	0.223459	0.190175	0.496903	-0.349936	-0.510577	-0.514359	-0.550819	-0.176467	-0.3429	0.141672	0.690476	-0.122387	-0.00659743	0.157429	-0.069556	0.0316688	-0.433783	-0.515647	-0.309547	-0.33875	-0.511254	-0.471278	-0.616672	-0.512255	-0.49377	-0.268015	-0.444132	-0.416576	-0.387495	-0.419822	-0.331624	-0.295346	-0.247917	-0.326519	-0.206148	-0.316619	-0.439126	-0.203194	-0.368756	-0.354996	-0.302742	-0.274739	-0.336268	-0.327816	-0.37164	-0.432458	-0.350769	-0.411615	-0.389933	-0.415424	-0.396899	-0.402994	-0.468011	-0.457083	0.00611114	-0.297412	-0.180329	-0.400463	0.702679	0.740776	0.374877	0.550637	0.326416	0.507824	-0.0601931	0.696087	0.512744	0.59162	0.36487	0.0967365	0.1331	0.199156	0.116641	0.358991	0.333988	0.394896	0.65016	0.335548	0.498232	0.292597	0.691035	0.596244	0.336344	0.542002	0.427183	0.205398	-0.0913808	-0.116133	-0.469373	0.337518	0.358949	0.521009	0.467144	0.320977	-0.130851	-0.00167701	0.174071	-0.121512	-0.129778	0.435366	0.524825	0.443088	0.157755	0.163229	0.11036	-0.218065	-0.083853	-0.187375	0.410347	0.466054	0.0725603	0.697383	0.676026	0.494957	0.598248	0.466186	0.529147	0.482193	0.246297	0.227063	0.209037	0.507969	0.0676156	-0.309669	0.0389236	-0.0299332	-0.218063	0.183183	0.312532	-0.205703	-0.0542095	-0.0287201	0.0575699	-0.335254	0.0309855	-0.344955	-0.0848966	-0.119424	-0.0823365	-0.251912	0.34547	0.18692	0.148645	-0.636011	0.262309	0.00118722	-0.172767	-0.0964741	-0.57871	0.536524	0.531028	-0.0988829	0.0915882	0.0580621	-0.356517	0.302278	-0.265016	0.0597376	0.510023	0.323837	0.525003	0.388615	-0.056657	0.619298	0.233235	0.242127	0.105956	0.330614	0.330345	0.412718	0.288354	0.136979	0.597459	0.650729	0.00552112	-0.0130725	0.261704	0.250632	0.204714	0.510212	0.52003	0.563865	0.547592	0.332334	0.504244	0.543063	0.492427	0.662874	0.249245	0.109078	0.268018	0.229066	0.0150187	0.238872	0.508494	0.0418991	0.0166356	0.517272	0.616111	0.404028	0.480331	-0.0376618	-0.0162358	-0.699206	-0.207706	0.101704	-0.342467	0.0692292	0.333323	0.103282	-0.200069	-0.135163	-0.19513	0.121132	-0.202298	-0.0038196	-0.254757	-0.203919	0.467516	-0.1773	-0.298938	0.459401	0.00919815	0.189581	-0.299189	0.161802	0.124823	0.293771	-0.251653	-0.159771	-0.362995	-0.141111	-0.212212	-0.259833	0.135536	-0.0983643	-0.242355	-0.179637	0.164783	-0.0478532	-0.133822	-0.151856	0.127823	0.3266	0.113027	0.584381	0.00863995	-0.399097	-0.2677	-0.400665	-0.487509	0.103442	-0.478838	0.435025	-0.172808	-0.0809912	-0.115673	-0.34967	0.0192209	-0.189707	0.175549	0.291406	-0.405877	-0.115053	0.124239	0.407988	0.560094	-0.0718469	-0.316675	0.112938	-0.393863	-0.227504	-0.221384	-0.185899	-0.201972	-0.325921	-0.236993	-0.37666	-0.371075	-0.255022	0.142679	-0.00180135	0.0130465	0.234877	0.046327	0.200053	0.160784	-0.104049	0.178617	0.215682	-0.443544	-0.0212099	0.0879334	0.244441	-0.22805	-0.215016	0.564939	0.319119	0.290023	0.0301096	0.116969	-0.233582	0.349024	0.356707	0.250393	0.193784	0.301894	0.124302	0.296931	0.1263	-0.0822739	0.740259	0.341333	0.28286	0.464129	0.0137501	0.618122	0.458899	0.588528	0.0787956	-0.469877	0.29851	0.388499	0.325329	0.389112	0.558391	0.481698	0.424973	0.522188	0.417341	0.183446	0.0216553	-0.635537	-0.391859	0.467563	0.327484	0.435886	-0.335416	-0.344585	0.24434	0.366024	0.308327	0.0933974	0.00946748	0.35887	0.434857	0.419634	0.564046	0.609945	0.000590024	-0.337148	0.368509	0.00605364	-0.274212	-0.173117	0.2095	0.579715	0.346569	0.369445	0.287368	0.46639	0.370289	0.14772	0.0755741	-0.0818188	0.268789	0.0261215	0.112785	-0.0610903	0.129986	0.33075	0.203586	-0.154709	-0.0304844	0.056361	0.237829	0.774377	-0.0853439	0.172225	-0.359253	0.0790688	-0.239665	0.690303	0.528045	0.501079	0.406882	-0.15531	0.0901035	0.101447	0.494368	-0.637542	-0.168172	-0.0689957	0.342265	-0.0833911	-0.139756	-0.287088	0.169107	0.10938	-0.360407	-0.312436	-0.446145	-0.59169	-0.436149	0.0949858	-0.489667	-0.201328	0.370298	0.062542	-0.297703	0.670872	0.301481	0.404398	0.0189801	-0.382841	0.327396	0.28209	0.630301	0.351484	-0.417101	0.115551	-0.00142618	-0.0412538	0.487162	0.462306	0.336812	0.246732	0.172562	-0.0590901	-0.453927	0.0326262	0.076232	-0.411674	0.711792	0.408297	0.638023	0.633301	0.649273	0.525445	0.238419	0.276786	0.279207	0.517971	0.412891	0.399089	-0.398196	-0.274642	0.384846	0.361912	0.190161	0.0607432	-0.137798	0.239654	0.541852	-0.375223	-0.503226	-0.580241	-0.223057	-0.140824	0.470768	-0.294305	-0.205763	-0.266282	-0.408425	-0.309092	-0.355118	-0.137978	-0.241661	-0.284217	-0.207415	0.0555016	-0.221581	-0.345964	-0.42683	-0.0230459	0.0814836	-0.242002	-0.0601596	0.100296	-0.483871	-0.509613	-0.323071	-0.0460817	0.0350896	0.115327	0.107282	0.0510745	-0.173964	-0.322694	-0.575543	-0.542466	-0.491961	0.330393	0.429631	-0.317953	-0.208699	-0.302999	-0.434658	0.103041	0.363722	-0.388238	-0.392728	-0.123446	-0.427155	-0.230488	-0.0473937	0.588183	-0.152392	-0.136482	-0.40104	-0.568237	-0.387822	-0.610454	-0.0975576	-0.664986	-0.362404	-0.590889	0.378897	0.55955	-0.405151	-0.272263	-0.0468604	-0.181808	-0.659908	-0.429876	-0.19841	-0.197848	-0.532224	-0.600215	-0.588985	-0.646042	-0.11788	-0.420821	-0.439156	-0.578456	-0.474107	-0.597838	-0.59892	-0.647608	-0.54429	-0.427182	0.571413	-0.286315	-0.618666	-0.723595	-0.421105	-0.518058	-0.474924	-0.564574	-0.505493	-0.380126	-0.356912	-0.458054	-0.37866	-0.306544	-0.12502	-0.495763	-0.273418	0.26268	-0.532341	-0.206732	-0.397476	-0.383536	-0.178584	-0.151092	-0.205014	-0.279147	-0.285137	-0.232452	-0.40103	-0.428598	-0.427757	-0.494907	-0.545744	-0.559409	-0.549977	-0.161147	-0.158033	-0.319923	-0.42201	-0.600591	-0.382048	0.628565	-0.0372348	-0.27332	0.0916597	0.320938	0.153376	0.609962	0.451566	0.303479	0.1996	0.331237	0.310543	0.466099	0.65255	0.188868	0.0154681	0.232039	-0.230473	0.0760333	-0.257853	0.271486	-0.384124	0.452966	0.505868	0.439379	0.161983	0.0429882	0.597239	-0.0802892	0.212553	-0.0885174	-0.336337	0.622813	0.00561329	-0.0443963	-0.33867	-0.138298	0.586048	0.70788	0.198958	0.505025	-0.0126525	-0.275071	-0.228657	0.29106	0.617298	0.443671	0.49916	0.35323	0.522796	0.300434	-0.345782	0.0230303	-0.0998607	0.486885	0.125482	0.198119	0.584328	0.239731	-0.601072	-0.721066	-0.598148	-0.649996	-0.273484	0.139061	0.20396	-0.216904	0.272619	0.0647094	-0.149456	0.506382	0.349245	-0.178657	-0.443127	-0.181031	-0.212214	-0.373677	-0.166887	-0.0111798	-0.203672	0.0235777	-0.201757	0.662426	0.395464	0.467317	0.170119	0.0165054	-0.398205	-0.261907	-0.0522047	-0.567623	-0.440492	0.50435	0.480244	0.518087	0.340916	-0.0358309	0.0195654	0.0705213	-0.132419	0.281766	-0.142649	-0.0819965	-0.503135	-0.247128	0.0339252	-0.373072	-0.163935	0.142582	0.487857	-0.410178	-0.438367	-0.357486	-0.23501	-0.109229	-0.521926	-0.023858	-0.0119574	0.030142	0.00148398	0.0920105	-0.101249	-0.00603167	-0.0372641	-0.0734712	-0.178393	-0.12461	-0.102458	-0.139771	-0.042574	0.0407422	0.0157453	0.00746274	0.00989884	0.281022	-0.0563091	0.0086587	0.0398538	-0.0149505	-0.0143914	0.0472272	0.139181	0.094843	0.00785748	-0.172255	-0.00397671	0.423358	0.265376	-0.0287851	0.598564	0.170364	-0.555527	-0.161268	-0.463823	-0.492134	0.0466225	0.0769522	0.168597	-0.195207	-0.473027	-0.157855	0.0346458	0.27789	0.191204	0.205562	0.257643	0.417376	0.437176	0.541065	0.168864	-0.162702	-0.19865	-0.391362	0.27985	0.307785	-0.102254	0.149269	0.0343551	-0.0314454	0.254943	0.176479	0.0968682	0.271222	0.372983	0.669558	0.142078	0.24181	0.27978	0.463136	0.576696	0.389364	0.330677	-0.0756255	0.136497	-0.206193	-0.191982	0.172936	0.122416	-0.0382321	0.0864469	-0.207727	-0.316914	-0.0327216	-0.132013	-0.294894	-0.0430672	0.378024	-0.268508	-0.164201	-0.255088	-0.126447	-0.191412	-0.160366	-0.437516	-0.301851	-0.322551	-0.263077	0.390839	0.631051	-0.326087	-0.277603	-0.159416	-0.45007	-0.223541	0.291882	0.385123	0.0213434	0.222819	-0.320712	-0.170842	-0.108063	0.382055	0.0895035	0.562311	0.295951	-0.189943	0.489008	0.32757	0.410613	0.274448	-0.0042113	0.554544	-0.0824533	0.0588865	-0.276093	-0.500726	0.37759	-0.0853373	0.554478	0.640417	0.58591	0.235351	-0.139999	-0.256899	-0.428824	-0.241936	-0.206296	-0.571243	0.163197	0.551825	-0.130379	0.0896182	0.0656559	0.119613	0.155122	0.1289	-0.482319	-0.603734	-0.438358	-0.574833	-0.0760476	-0.123998	-0.558611	0.269956	-0.568953	0.0457805	0.0112487	-0.289092	0.412108	0.487729	0.17833	0.0408952	-0.107789	-0.0458283	-0.114896	0.188071	0.0773103	-0.429043	0.394126	0.410314	-0.170081	-0.0372865	-0.0571785	-0.460122	-0.441875	-0.350031	-0.481618	-0.308289	-0.364746	-0.369829	-0.100926	-0.516211	0.208548	-0.0208859	0.326345	0.311139	0.589797	0.0861665	0.280496	-0.459876	0.427503	0.0747723	-0.428812	-0.341105	0.0080715	-0.0507373	-0.270598	0.294572	0.0942425	-0.0887742	0.35548	0.0257915	-0.0824097	0.0667406	0.0702967	0.0182894	0.251538	-0.0983973	-0.181291	0.602056	0.559524	0.439444	0.208666	0.269178	0.226312	0.279286	0.170451	0.329156	-0.565147	-0.175569	0.0985791	-0.175375	-0.631035	-0.450012	-0.66548	-0.640258	-0.462421	-0.651578	-0.571286	-0.449197	-0.397798	0.620024	-0.15681	-0.0785362	-0.162594	-0.0194371	-0.2622	-0.174999	-0.339741	-0.350233	-0.405727	-0.569007	-0.146282	-0.367684	-0.238139	-0.164821	-0.234289	-0.288161	-0.199233	-0.367102	-0.401379	-0.379578	0.330956	0.300358	-0.141894	-0.450993	0.137766	-0.415602	-0.467448	-0.374411	-0.411559	-0.422723	0.0511604	-0.3035	0.450825	-0.39391	-0.229015	0.266136	0.458418	0.474794	-0.247087	0.0608734	-0.36962	-0.357314	-0.491396	-0.406457	-0.493014	0.408589	0.0447782	-0.594503	-0.292804	-0.581716	-0.534049	-0.50618	-0.643223	-0.579012	-0.632841	0.3278	0.360991	0.106003	-0.179534	-0.176345	-0.274194	0.255485	-0.0456553	0.0558592	0.00742765	0.0579241	-0.224317	-0.0665699	-0.287639	-0.602701	-0.40922	-0.390924	-0.0182408	0.272498	-0.18842	-0.360154	-0.473357	-0.347738	-0.304553	0.0112246	-0.63211	-0.460397	-0.00329009	-0.358309	-0.454917	-0.405994	-0.356678	0.216223	0.216126	0.540197	0.408557	0.222078	-0.272744	-0.377745	-0.227591	-0.24773	-0.129826	-0.194824	-0.130966	-0.0213006	-0.190706	-0.0323744	-0.161416	-0.265591	-0.249606	-0.0887524	0.0179324	0.2341	0.000405575	0.136246	-0.411259	-0.326311	-0.434075	-0.496887	-0.141688	-0.0122029	0.00040554	-0.170521	0.0211227	-0.378406	-0.409494	-0.560081	0.0015784	0.30373	0.343068	0.526714	0.0251453	-0.188792	-0.161833	-0.105631	-0.225044	-0.119004	-0.245808	-0.052926	-0.0661329	-0.118746	0.337493	0.493801	0.139248	-0.218152	-0.109376	-0.0930038	0.0580142	0.183376	-0.344574	0.300633	-0.348989	0.1012	-0.345674	-0.351727	-0.0311022	0.00923216	-0.451518	-0.151836	-0.277986	-0.554009	-0.734817	-0.206524	-0.721841	-0.684347	-0.477108	0.0438403	-0.276066	0.345028	-0.257473	-0.10123	0.451427	0.186086	0.0984303	-0.0655015	-0.243328	-0.0709694	-0.246878	0.246531	-0.0145287	-0.155933	-0.0718915	-0.212615	-0.183351	-0.527132	-0.164364	-0.165889	-0.171341	0.138447	-0.157333	-0.361812	-0.233406	-0.428015	-0.139131	-0.10073	-0.383684	0.000641585	0.696772	-0.176337	-0.332865	-0.193588	-0.370578	0.674149	0.348138	-0.287236	-0.351287	-0.364338	-0.386516	0.16786	0.0881976	-0.222581	-0.248897	-0.612625	0.0467757	-0.00947712	-0.50326	-0.35599	-0.222543	-0.372024	-0.275433	-0.3142	-0.452111	-0.0575765	-0.0487365	0.246922	0.333707	0.346598	-0.0512593	0.295712	0.134429	0.462857	-0.257065	-0.453222	0.00593947	-0.360099	0.673452	-0.616601	-0.348009	-0.445399	0.210407	0.347675	-0.026374	0.359567	0.172436	-0.414229	0.200096	0.0190029	0.139516	-0.00458273	-0.351266	-0.276257	-0.281285	-0.391789	-0.096378	-0.0806903	-0.164119	-0.401114	0.0129873	0.439907	0.00839423	0.556346	0.704338	0.120082	0.332583	0.350292	0.498354	0.332812	0.356793	-0.306772	-0.380135	-0.247332	-0.259048	-0.24227	0.127647	-0.192645	-0.56408	0.239174	-0.100233	0.395779	0.092955	0.0468521	-0.161796	0.771396	-0.525427	-0.363203	-0.355099	-0.519754	-0.0752402	-0.350826	-0.233084	-0.210064	0.543896	-0.258011	-0.419514	-0.448277	-0.371465	-0.47633	0.521957	-0.397349	0.199956	0.0687842	0.0892692	0.183281	-0.37495	0.0705186	0.0656337	0.0674361	0.0851215	0.0726672	-0.468143	-0.4092	0.0204164	0.0660761	0.0392831	-0.148276	0.0624671	0.044153	0.215443	0.561315	0.460395	0.106206	0.541431	0.483226	0.425835	0.334913	-0.604473	-0.421697	-0.33521	-0.392992	-0.527762	-0.0684165	-0.277134	-0.106687	-0.0738661	-0.163948	0.0326512	-0.238948	-0.0779052	-0.272071	-0.0225474	-0.162443	-0.0674987	-0.250013	-0.155112	-0.395809	0.153537	-0.238397	-0.199654	-0.174095	-0.0845282	-0.0695578	-0.0790999	-0.129119	-0.626205	0.000876608	-0.202298	-0.234717	-0.254182	-0.303031	0.0137109	-0.0195764	-0.179377	-0.289167	-0.0167178	0.00059829	-0.413927	-0.0625248	-0.190415	-0.322397	-0.0908496	-0.205556	-0.0879879	-0.231583	-0.143791	0.221059	-0.173558	-0.0297987	-0.721813	-0.472065	0.0773944	-0.376667	-0.593047	0.116508	-0.12479	-0.275757	-0.0523125	-0.177338	-0.130543	-0.373368	0.134096	0.657393	0.224394	-0.283897	-0.276261	0.0102951	-0.461415	-0.363835	-0.564362	-0.0400578	0.196194	-0.0336139	-0.14943	-0.440902	-0.400498	0.380356	-0.0843439	-0.374554	-0.527524	-0.355981	-0.277528	-0.279867	-0.154469	-0.197375	-0.163957	0.0108649	0.0342381	-0.036436	0.142713	-0.0123985	0.258342	-0.492438	-0.106027	-0.450778	-0.306828	0.207692	-0.230854	-0.289352	-0.401375	-0.381452	-0.0712896	-0.372111	-0.489817	-0.133377	0.463458	0.371662	-0.290749	-0.471914	-0.51558	-0.488127	-0.261155	-0.311699	0.00490437	0.113868	-0.287248	-0.0168143	0.0291916	-0.422069	-0.437452	-0.347884	0.100933	0.663329	0.305258	0.325638	-0.0520267	0.361422	-0.0307294	0.677199	-0.0162405	0.0832486	0.433006	0.26635	-0.170604	0.58508	-0.281384	0.260472	0.0676944	0.216458	0.127347	0.0867152	0.0587664	-0.484042	-0.262782	-0.176445	-0.538172	-0.278198	-0.313648	-0.252695	-0.436622	-0.440718	-0.466631	-0.305039	-0.289957	-0.36763	-0.153344	0.46532	-0.173261	-0.0362495	-0.192262	-0.319388	-0.123172	-0.276896	-0.0841966	0.31969	-0.0806107	0.096452	-0.337953	-0.447307	-0.0458058	-0.372763	-0.412791	-0.579274	-0.496381	-0.661886	-0.182122	-0.372447	-0.496176	-0.257245	-0.300362	0.573372	-0.451047	0.101462	0.0862929	0.383471	-0.0960952	0.320256	0.458785	-0.0608179	0.72857	-0.248399	0.422027	0.610177	-0.150525	-0.351739	-0.145541	0.729804	0.113311	0.737995	0.140147	-0.00746613	0.202691	-0.208887	-0.441223	-0.338376	-0.335934	-0.373189	-0.0936762	-0.474589	-0.509578	-0.420578	-0.445095	-0.459606	-0.187761	0.232086	-0.00451732	-0.0369691	-0.0279597	-0.52183	-0.0396261	0.044053	0.208889	-0.160364	0.348982	0.489082	0.606254	0.529082	0.0371445	-0.15054	0.210581	0.365393	0.351363	0.0935238	-0.391836	-0.230578	-0.38087	-0.482616	0.170396	0.0103341	-0.103964	-0.268223	0.320111	0.597452	-0.449506	-0.666905	0.123759	-0.0178667	0.349387	-0.068442	-0.00160247	0.284439	0.374404	-0.144889	0.46353	-0.661397	-0.347036	0.169158	0.0124411	-0.422885	0.246767	-0.110752	-0.583344	-0.084107	-0.493875	-0.177009	-0.226051	0.0987821	-0.286316	-0.484005	-0.227321	-0.0650641	-0.271268	-0.0323059	0.0162811	-0.263079	-0.211702	-0.147426	-0.215246	-0.0207396	0.0974939	0.0977342	0.00780683	-0.124717	-0.10684	-0.0451865	-0.0894362	-0.0723794	-0.161311	0.172358	-0.393715	-0.0984937	0.0367613	-0.111744	0.0547931	-0.122537	-0.0430907	-0.297338	-0.262955	-0.178099	-0.232255	-0.281745	0.0927781	-0.0928047	0.299556	0.212338	0.526853	0.422344	0.0360151	-0.00816263	-0.692974	-0.402427	-0.0706389	-0.352358	0.126142	0.184427	-0.0203417	-0.0162272	-0.322623	-0.323697	0.154062	0.0244405	-0.408281	0.2278	-0.303336	0.181499	-0.0683508	-0.180313	-0.222543	-0.34503	-0.419481	-0.271104	-0.262298	-0.131902	-0.122568	-0.106848	-0.551371	-0.231567	-0.271479	-0.464897	-0.0912051	0.075594	-0.0201827	-0.315015	0.122598	-0.397568	-0.0380491	-0.117902	-0.147267	0.0150092	0.404243	-0.206807	0.215493	0.256412	0.378608	0.504474	0.228266	0.270982	0.00683147	0.147733	0.429086	0.339425	0.179631	0.481514	0.114161	-0.579276	-0.275689	0.36818	0.323282	0.0431212	0.161822	-0.556177	-0.0510482	-0.0782695	-0.61263	0.4438	0.13366	0.0854234	-0.106639	0.434233	-0.0267113	0.445087	0.405239	0.549784	0.555872	0.561209	0.672976	0.0312347	-0.349989	0.750268	-0.496947	-0.493888	-0.531413	0.008719	0.0124834	0.596624	0.593378	0.301453	0.382456	0.2202	-0.051838	-0.628844	0.3887	0.0604757	-0.0964779	-0.17454	-0.0904336	0.175488	0.227072	0.254764	0.328803	0.024745	0.269851	0.148707	0.522132	-0.0387738	-0.131266	-0.0270196	-0.249016	-0.119393	-0.13051	0.392355	-0.0646356	-0.31781	0.0296176	0.0381194	0.0534875	-0.151662	-0.0422871	-0.139311	0.115546	-0.0271685	0.0644307	-0.0399387	0.137613	0.0556734	0.138668	0.000764584	-0.219847	-0.186242	-0.0689062	-0.182446	0.339081	0.493965	-0.0947115	0.146046	-0.0854039	0.020978	-0.123792	-0.0390757	0.317508	0.658798	0.242321	-0.533952	-0.547237	0.00761728	-0.152942	-0.165279	0.0570783	-0.0685748	-0.41906	0.106125	-0.197322	0.0319484	-0.472451	-0.567673	-0.304215	-0.104527	-0.120181	-0.178308	-0.051102	0.470329	-0.368778	-0.323588	-0.454853	-0.475234	-0.274071	-0.213883	0.18594	0.397984	0.114409	0.370155	0.13241	0.185124	0.186952	0.714872	-0.0505305	-0.153692	-0.482134	0.165716	-0.165846	0.129523	-0.387767	-0.116483	0.712079	-0.597004	-0.743238	-0.740831	-0.360183	-0.627168	-0.624954	-0.658858	-0.688062	-0.765108	-0.647946	-0.502683	-0.673527	-0.58595	-0.126782	0.0430171	0.230726	-0.327426	-0.0284725	0.0827559	0.344581	-0.202239	-0.00317691	0.431155	-0.180652	-0.102195	0.0953278	-0.290001	-0.578292	0.0981556	0.150346	0.06738	0.562985	0.287278	0.150711	-0.407985	0.0635421	0.0833772	-0.479166	-0.250518	-0.378145	-0.45799	-0.430621	-0.28178	-0.486684	-0.392324	-0.234216	-0.11872	0.00264695	-0.0149227	-0.108753	-0.323065	-0.63088	0.209802	-0.248988	-0.385115	-0.504307	0.223262	-0.608442	-0.509444	-0.082514	-0.526577	-0.226795	-0.374311	-0.314106	-0.511568	-0.653729	-0.147818	0.247199	0.507131	0.184802	0.176697	0.371923	-0.37783	-0.415704	-0.204351	-0.0386095	0.0277802	0.220733	0.267296	-0.594598	-0.127579	-0.013782	-0.204707	-0.0066268	-0.570989	-0.272689	-0.142879	-0.296903	-0.476076	-0.198264	0.429605	-0.523392	0.490645	0.460353	0.675259	-0.451716	-0.191911	0.0416584	0.0158606	-0.0784576	0.00721687	-0.296322	-0.327022	-0.39863	0.275474	0.278903	-0.581071	0.0573668	-0.188568	0.0514043	-0.00815017	0.0970642	0.0669756	-0.0901776	-0.0509442	0.358263	0.288372	0.326169	0.290894	0.202215	0.574073	-0.109122	-0.294856	0.449956	0.110868	-0.184303	0.061393	-0.290625	0.630565	0.693715	-0.25185	-0.167552	0.0115633	0.0142469	0.304848	-0.018126	0.679427	0.475547	0.714772	-0.178977	-0.184914	-0.144911	-0.217901	0.508938	0.0417979	-0.233247	-0.349595	-0.420496	-0.111373	-0.156432	-0.300588	0.321762	0.0860113	-0.70348	0.307217	0.201117	0.442961	-0.213601	0.00733271	-0.127834	-0.220542	0.263445	-0.168307	-0.125932	-0.459461	-0.365381	-0.183563	-0.158806	0.227772	0.0631629	0.0883023	-0.442731	0.255043	-0.558032	0.116913	0.0729387	0.143107	-0.116103	0.0483441	-0.586589	-0.561231	-0.0119108	-0.367498	0.269149	0.21448	0.545076	0.428967	0.48795	0.228464	0.59965	0.572596	-0.0192885	0.0662313	0.463575	0.311319	0.427866	0.27893	0.448095	0.00984668	0.315111	0.255865	0.546121	0.226168	0.191186	0.0963468	0.267898	0.771902	-0.682065	-0.389372	-0.448569	-0.575934	-0.623442	-0.354129	0.292025	0.149576	0.218474	0.0809704	-0.0231496	0.00692287	-0.0277445	0.653196	0.574534	-0.00563641	-0.185146	-0.20698	0.177206	-0.189307	0.130072	-0.107586	0.357884	0.286067	0.092165	0.442942	0.477325	0.601079	0.595659	0.589549	0.0695557	-0.389238	-0.0703072	-0.542041	-0.579606	-0.604201	0.0967345	0.202965	-0.380434	-0.362409	-0.338275	-0.194382	0.0265673	0.0082538	-0.225169	-0.211426	0.0575354	-0.178728	-0.193158	-0.0601395	0.0639766	0.280723	0.380689	0.287906	0.526686	0.156211	-0.151871	-0.138487	-0.0429509	0.00325759	-0.0266216	0.0111213	0.381017	-0.411471	0.729629	0.368333	-0.162483	0.456413	0.422277	0.151658	0.239606	0.272232	0.450824	0.397741	0.467205	0.106854	0.49664	0.657532	-0.404937	0.268032	-0.320812	-0.445556	0.504722	0.31814	-0.096652	-0.0781322	0.231789	0.543032	0.463588	0.425753	0.303178	0.740835	0.513654	0.492291	0.393266	0.663904	0.778956	0.280177	0.105794	-0.0795801	0.615722	0.147439	0.325216	0.085432	0.346711	0.507698	0.612569	0.286667	0.0810176	0.124381	0.00988234	-0.035063	-0.0911882	0.241122	0.0796461	-0.471756	0.689444	-0.128318	-0.399205	0.581979	-0.162207	-0.289673	-0.219355	-0.055046	-0.209041	0.159139	0.624849	0.331592	-0.0630538	0.280251	0.256994	0.156363	0.0967971	-0.414251	-0.186494	-0.119834	-0.068331	0.310042	0.212424	-0.0904433	0.360687	0.102538	-0.31437	-0.148262	0.582972	-0.0204073	-0.074449	-0.361312	-0.346985	-0.168225	0.476456	0.0586394	0.0745824	-0.106983	0.458701	-0.498963	-0.0622956	-0.0918726	-0.0415248	-0.0594318	0.0541122	0.0447062	0.0374438	0.644944	0.15119	0.432485	-0.137503	0.243393	-0.208769	0.487668	0.437412	0.540448	-0.311337	0.262181	0.111179	0.348271	0.099331	-0.391693	-0.488614	-0.257159	-0.127289	-0.346553	0.256557	0.12022	0.316402	0.43148	-0.165545	0.515963	0.399762	0.299537	0.0643856	0.568302	-0.292999	-0.0955271	0.435467	0.419231	0.417215	0.275399	0.499163	0.341405	0.0317426	-0.156885	0.693647	0.385624	-0.190571	0.016794	0.391195	0.181969	0.791569	0.129081	0.309627	-0.682087	0.72837	0.607618	0.0393402	0.614878	0.592527	0.292679	-0.0647173	0.525613	0.0610488	-0.223596	-0.242392	0.406835	0.0543187	0.148065	-0.141256	0.398309	-0.0528151	0.576484	0.478491	0.485013	0.415525	0.363379	0.561174	0.492516	0.499253	0.639867	-0.247094	0.215315	0.0739199	-0.349238	-0.366412	-0.16477	-0.239117	-0.146095	0.187863	0.432518	0.547921	-0.113139	-0.388517	-0.19091	0.566574	0.21379	-0.234474	-0.514263	-0.402564	-0.540486	-0.267359	-0.231285	0.550023	0.0753936	-0.151934	-0.201732	0.475143	0.184879	0.0918691	0.0871068	0.285424	0.525483	0.627423	-0.295601	0.5037	-0.468621	-0.208886	0.209108	0.416159	-0.252711	-0.520418	0.290954	-0.660021	0.12131	0.0715639	-0.0642997	0.243186	0.397687	0.649952	-0.0463554	0.281033	0.17981	0.516571	0.339117	0.357357	-0.0969739	-0.268166	0.267001	0.0587912	0.236478	0.0238542	-0.149869	0.173701	-0.185529	0.0287789	0.0684517	-0.447585	-0.300749	-0.555624	-0.146309	0.0736611	-0.287018	-0.0177047	-0.132129	-0.11026	-0.325556	0.606959	0.619592	-0.0987877	0.690928	0.522943	0.322647	-0.103161	0.171979	-0.310914	0.265724	0.41285	0.0267327	0.179403	0.524322	-0.408768	-0.349848	0.127058	0.166508	-0.0340352	0.191697	-0.123573	0.646484	0.12027	-0.394844	-0.316256	-0.203402	-0.234421	0.531387	0.0578521	0.24995	-0.473686	-0.480874	-0.245576	0.478283	0.517371	0.421153	0.381833	-0.527228	-0.498509	-0.44201	0.279087	0.649704	-0.0343867	-0.00103272	-0.101736	-0.289267	-0.439989	-0.535648	-0.417583	0.325711	-0.189762	-0.175147	-0.24841	-0.248429	0.257315	0.438098	0.433368	0.245284	0.544911	0.140585	0.320866	0.322594	0.146607	0.665607	0.622471	-0.0432986	0.238335	-0.200473	0.0323416	-0.0735896	0.558947	0.564737	0.0845236	0.397754	0.145233	0.118432	-0.495944	-0.218447	-0.158833	0.450734	-0.0231458	-0.633381	-0.650139	-0.644808	-0.599068	-0.438156	-0.435399	-0.207786	0.516216	-0.280453	-0.459483	-0.194084	-0.0675297	-0.309001	-0.0664402	-0.314138	-0.275272	-0.0424257	-0.0538425	-0.167481	-0.242469	0.124683	0.0168445	0.156291	0.262957	0.436007	0.45645	0.0328166	0.207601	0.213483	0.50014	0.121351	0.110948	0.269544	0.181474	0.258761	0.159171	-0.275605	-0.137243	-0.631055	-0.0624959	-0.0225755	0.212005	-0.359846	0.00288218	0.167106	-0.0586977	-0.0725201	0.172168	-0.00230428	-0.192187	-0.14967	0.0941975	0.546408	0.0281741	0.65437	0.335255	0.141356	0.354513	0.0220382	0.339044	0.0463596	-0.459542	-0.434738	-0.152578	-0.274161	-0.495419	-0.160658	0.0466163	0.0307665	-0.383595	-0.368677	-0.522179	-0.339381	-0.390132	-0.198416	0.0410316	0.302654	-0.219921	-0.186281	-0.301442	-0.245417	0.10426	-0.0806328	0.0804211	0.360598	0.595029	0.0956436	0.0637391	-0.0453383	0.110849	-0.302539	-0.0964126	0.154194	0.260222	-0.19379	0.239535	0.435103	0.267368	-0.27222	0.36786	0.564919	0.110364	-0.164667	-0.459183	-0.157987	0.230027	0.531815	0.438844	-0.393598	0.387059	0.526673	0.476933	0.502825	-0.174271	0.42981	0.598982	0.653735	-0.391768	-0.307614	0.0178338	-0.27012	0.597711	0.576303	0.23266	0.172421	-0.130037	0.226464	0.223169	0.347597	0.484485	-0.0100244	0.0496355	-0.228931	0.224978	0.449823	0.514932	0.568435	0.600337	0.619194	0.571996	0.521537	0.483651	0.556682	0.73136	0.412072	0.258033	0.439753	0.0856031	0.532553	0.371405	0.43398	0.183633	0.349271	0.411864	0.458239	0.407264	-0.152524	0.480287	0.173194	-0.198406	0.107119	0.255612	0.0573621	-0.142232	0.402614	0.0435909	0.45034	0.306404	0.498483	0.441192	0.75293	0.378781	0.0944371	0.258796	0.358471	0.331322	0.668421	0.394182	0.436128	0.13426	-0.0945104	-0.159536	-0.454343	-0.270382	-0.23737	0.335036	-0.121764	-0.121327	-0.0386813	0.135806	0.476128	0.438149	0.0737398	0.600796	0.686445	0.562833	0.576431	0.596173	0.623206	0.695906	0.460366	0.0661285	0.224582	0.0540779	0.333807	0.156667	0.306178	-0.0218856	0.525733	0.467895	0.420042	-0.310717	0.359948	0.534229	0.51948	0.293848	0.272443	0.374094	0.529817	0.584919	0.671213	0.299834	0.504407	0.21188	0.578049	0.795252	0.637656	0.172212	0.546155	0.515257	0.337154	0.212973	0.263736	-0.563529	0.414128	0.671109	0.125178	0.0927695	0.580318	-0.491245	-0.115139	-0.370406	-0.288992	-0.27759	0.172118	0.0666661	-0.435134	-0.239242	-0.217202	-0.503062	0.546737	-0.7569	-0.166266	0.301731	-0.196764	0.0687654	0.318855	0.141707	-0.10435	-0.4018	-0.370513	-0.36119	-0.0302886	-0.422449	0.266602	-0.260395	-0.19666	-0.557864	-0.31247	-0.592683	0.494784	-0.274094	0.20551	0.427127	0.333195	-0.104925	-0.341615	-0.433748	-0.173781	-0.397339	-0.325623	0.247279	0.209716	0.390913	0.291482	0.194176	0.139349	0.0253168	0.241082	0.382687	-0.303597	0.517726	0.431787	0.194607	0.321637	0.373174	-0.0358453	0.482867	-0.121296	0.463833	-0.533715	-0.657393	-0.621692	0.289852	-0.567273	-0.529204	0.0573556	-0.0345632	-0.481146	-0.21677	-0.061674	-0.441913	-0.228243	-0.397212	-0.242581	0.120013	-0.615946	-0.584111	-0.653378	-0.213276	-0.19162	-0.0926249	-0.470281	0.014798	-0.299491	0.164779	-0.501887	-0.462067	-0.209053	-0.248242	-0.0517426	0.197444	-0.263042	-0.201054	-0.263835	-0.391304	-0.0593611	-0.105553	-0.032536	0.0606055	-0.087732	-0.125311	-0.255741	-0.0232947	-0.208231	-0.26043	-0.45825	-0.451909	0.433837	-0.0888475	-0.198017	0.302977	0.0201029	0.694168	-0.0296071	0.0573924	-0.0354305	-0.231604	-0.129563	-0.142556	0.454507	0.402594	0.196505	0.0265608	-0.0719748	-0.0066346	-0.0159772	-0.337749	-0.268394	0.0215984	0.469401	0.19185	0.447238	0.234785	0.520305	0.0900164	-0.321825	0.0498295	-0.498684	-0.0377705	-0.275635	-0.103049	-0.0640961	-0.0277873	0.0152743	0.0334608	-0.0331441	0.0494754	0.121381	0.125062	-0.0987542	-0.060463	0.0114624	0.0574483	0.609715	0.33379	-0.483194	-0.342284	-0.310765	-0.243235	-0.0135394	0.0437738	-0.079072	-0.0462307	-0.119935	-0.139983	-0.0981719	-0.0539304	-0.031707	-0.0246748	-0.0623356	-0.481692	-0.286485	-0.270389	-0.154087	-0.0105484	-0.51352	-0.41475	0.152225	0.269913	0.34915	0.579668	0.603836	0.508764	0.502151	0.103584	0.425662	0.248839	-0.229317	0.018909	-0.380787	-0.595968	-0.345483	-0.374582	0.195381	0.00373707	-0.3818	-0.323837	-0.310919	0.0474374	0.0834877	0.19635	-0.179608	-0.400186	-0.530698	0.30013	0.0122386	0.125829	-0.559574	0.0777305	0.558669	0.560733	0.226091	-0.345341	-0.527115	0.0837122	0.0933682	-0.251727	-0.0269653	0.51094	0.439543	-0.0451566	0.0719488	0.363726	0.543836	-0.403064	-0.18087	0.193373	0.462169	0.574673	0.268704	0.43748	0.705827	0.747901	-0.12721	-0.271989	-0.0157668	0.634509	0.136599	0.484298	0.32984	0.507387	0.245573	0.04637	0.23444	0.621942	0.425636	0.273396	0.560671	0.683233	0.530464	0.687519	0.736531	0.544389	0.486479	0.491664	0.698652	0.291537	0.531144	-0.436917	-0.507567	-0.323594	-0.414124	-0.185929	0.253825	-0.151139	0.0693017	0.640664	0.447971	0.00512826	0.419002	0.194079	0.197681	0.439215	-0.316581	-0.534858	-0.381565	-0.358028	-0.455083	-0.474598	-0.370699	-0.356146	-0.235999	0.25872	-0.0330868	-0.31106	0.233881	0.548884	0.465865	0.731787	0.50827	0.381558	0.356378	0.782628	0.103535	-0.0111753	-0.183831	0.655723	0.391661	0.448883	0.693682	0.392492	0.186389	0.204309	-0.22021	0.275831	0.0151107	0.0156728	-0.629244	-0.458881	-0.445695	-0.459552	-0.193582	0.0550731	-0.173433	-0.205439	-0.174626	0.0866539	-0.570825	0.431963	0.346405	0.412028	0.438368	-0.524874	0.347222	0.0358155	-0.0330178	0.131733	-0.158171	0.336084	0.691732	-0.17612	0.0925868	-0.316727	0.0927226	0.486697	0.556969	-0.191942	-0.34794	-0.349353	-0.509359	-0.607577	0.477605	0.311477	-0.107257	0.286881	-0.13828	0.155153	-0.205852	-0.303551	0.0961005	0.182195	0.285851	0.264676	0.204048	0.515863	0.413694	0.0411393	-0.155294	0.612605	0.643617	0.307145	-0.0246299	0.52859	0.440876	0.539918	0.715771	0.69802	0.113158	0.42343	0.0984029	0.619234	0.576929	0.353724	-0.175863	-0.0815978	-0.472112	0.0658683	0.313886	0.395611	0.718841	0.513567	0.368776	0.318637	0.533047	0.143758	0.15229	-0.322816	0.113623	0.0327869	-0.177077	0.0560115	-0.171912	0.0281298	0.768754	0.301065	0.0993169	-0.0843995	0.404104	0.436226	0.636426	0.624777	0.322421	0.276785	0.541796	0.173758	0.456733	0.394518	0.633755	0.731318	0.499418	0.46318	0.451971	-0.0097035	-0.0616285	0.511437	0.454882	0.64566	0.558763	0.443519	0.505287	0.506243	0.668948	0.258748	0.0942574	0.43933	0.660631	0.310887	-0.202276	0.706887	0.22346	0.673456	-0.574841	0.164489	0.502239	0.382749	0.0809795	0.00627151	-0.503658	0.0375631	0.242279	0.447939	0.649013	0.107514	0.141171	0.0244358	0.0515857	0.459761	0.399384	-0.179394	-0.180934	0.308544	-0.151038	-0.0842576	0.297319	0.253363	-0.254333	0.127779	0.255934	0.470446	0.17617	-0.043141	0.187875	0.201754	0.314736	0.591346	0.629009	0.576598	0.15662	0.284399	-0.33083	-0.298512	-0.227397	-0.264726	-0.165375	-0.168574	-0.155941	-0.257953	-0.172689	0.207727	0.0667014	0.19288	0.513274	0.372239	-0.23705	-0.527115	-0.0418371	0.336186	0.386743	0.126846	-0.113575	0.245997	-0.280065	-0.445621	-0.352266	-0.562928	-0.508209	-0.676254	-0.0289006	-0.348041	0.545863	0.425617	0.484345	0.32632	0.423458	0.571291	0.426208	0.637709	0.414256	0.242969	0.265944	0.560997	0.401163	0.111731	0.197718	0.43252	0.569987	0.400546	0.334605	0.154636	0.111721	-0.317526	-0.3695	0.0544036	-0.224839	-0.0316614	-0.41109	0.38615	-0.140925	-0.222966	0.276735	0.265684	0.029057	0.427224	0.291246	-0.466093	-0.101036	-0.11979	-0.0211765	-0.225069	0.73682	0.339283	-0.0419624	0.619967	0.62925	0.643871	0.406887	0.569881	0.384094	0.376968	-0.199157	-0.231029	-0.739148	-0.0984353	0.41792	0.258739	0.312932	0.716491	0.517805	0.381729	0.0943931	-0.061189	0.657902	0.403255	-0.200528	-0.0148296	0.581757	0.138128	-0.144751	-0.35673	-0.434934	0.268148	-0.0796977	0.501657	0.398819	0.539807	-0.0251274	-0.20157	0.241394	0.19966	-0.522349	-0.381745	-0.341336	0.138408	0.116536	-0.546536	-0.234559	0.125487	-0.385399	-0.496603	-0.409439	-0.523369	-0.489541	-0.52501	-0.272674	0.26854	0.578118	0.638608	0.67355	-0.357753	-0.375159	-0.444978	-0.501998	-0.392826	0.088	0.193619	-0.314219	-0.553026	-0.152338	-0.263731	-0.496692	-0.382427	-0.415183	-0.523355	0.534994	0.0324374	0.0860542	0.554125	-0.0337456	-0.160344	0.49327	0.761401	0.314714	-0.00905443	-0.567638	-0.20924	0.0707821	0.294028	0.21575	0.0357275	0.215544	0.429663	0.428248	-0.0399301	-0.558507	-0.384789	-0.277568	-0.405588	0.132287	0.0317849	0.487302	0.734184	0.412898	-0.0923256	-0.0315951	-0.0569057	-0.416215	-0.1937	0.223057	0.334959	0.237266	0.501245	-0.146814	0.571731	0.441353	0.331181	-0.0723951	0.270578	0.541428	-0.514033	-0.547807	-0.444717	-0.502656	-0.313344	-0.0145528	0.493006	0.119011	0.00384751	-0.377505	-0.381678	-0.1354	0.0960985	0.394046	-0.430981	0.35218	0.517068	0.216029	0.600447	0.339617	0.339409	0.39736	0.519669	0.144853	0.182333	-0.291618	0.00527259	0.734638	0.273489	-0.485353	0.299429	0.461152	0.00398584	0.49363	-0.43588	-0.646945	-0.68496	-0.740373	-0.61669	0.384424	-0.239364	-0.373614	-0.436432	-0.40697	-0.724032	-0.324563	-0.359077	-0.442303	-0.0498407	0.38344	0.679954	0.589231	0.732682	0.445113	0.662872	0.568361	0.48275	0.34182	0.0791128	0.219215	0.575528	0.323339	0.268159	0.485825	0.574606	-0.220584	-0.14542	0.587279	0.163668	0.457217	-0.224212	-0.124686	-0.216175	-0.227949	0.0479382	0.548485	-0.438021	-0.47027	-0.547011	-0.0498359	-0.323455	0.588485	0.11822	0.511328	0.695375	0.407105	0.355348	-0.124212	0.0637418	0.0227428	0.186215	-0.0742238	-0.170728	0.134186	-0.0821677	-0.0466686	-0.0438657	0.145598	-0.162849	-0.433509	-0.522003	-0.105504	-0.30641	0.239178	0.272402	0.318482	0.0675958	-0.485895	0.259315	0.488411	0.118587	0.127105	0.236981	0.66931	0.415175	0.170882	0.157896	-0.174102	0.478683	-0.245839	0.411183	-0.154411	-0.318872	0.0504668	-0.216478	0.189584	-0.208656	-0.179722	-0.496303	0.0987404	0.372368	-0.116326	-0.0290339	-0.170154	-0.205709	-0.296427	0.197968	0.132439	-0.258277	-0.159552	0.0465221	0.0444468	-0.0194987	-0.0533026	-0.279724	-0.228563	0.399316	-0.0454352	-0.159003	-0.092561	-0.244578	0.23875	0.184896	0.394409	0.274705	0.527064	0.10106	0.407377	0.111365	-0.291959	-0.061959	-0.142737	-0.497976	-0.569871	0.260214	0.0780051	0.10345	0.387562	0.632242	0.570773	0.673167	0.247174	-0.379988	-0.0376146	0.205002	0.694881	0.258682	0.209378	0.385106	0.581465	0.16179	-0.256249	-0.145236	0.130564	0.18757	0.355434	0.248791	0.127051	0.0746862	0.0920172	-0.171482	0.189498	0.262905	0.295069	0.262588	0.135795	0.188544	0.18513	0.0625381	0.241938	0.354266	0.331328	0.371087	-0.0256664	-0.180678	-0.158473	-0.285032	-0.164653	-0.0862521	-0.152431	0.0776942	0.0191236	0.649585	0.726099	0.125188	0.800868	0.102725	0.464184	0.00402114	-0.315271	-0.12087	-0.000831745	-0.0448764	-0.191205	0.0426033	0.466807	0.384804	-0.221277	0.281068	0.105525	-0.00876564	0.0968269	0.161386	0.434122	-0.35498	0.170777	-0.127317	0.114545	0.0705841	0.158	0.199667	0.0861001	0.25272	-0.257148	-0.258858	-0.472277	-0.280939	-0.084783	-0.187919	-0.143301	-0.0776359	-0.219184	-0.149438	-0.312583	-0.132237	0.432593	0.348796	-0.216302	-0.229134	-0.379301	-0.184136	0.162649	0.000544451	0.0182258	-0.266557	-0.0703717	-0.196755	-0.104004	0.0473063	-0.152656	0.203224	0.0954949	-0.072677	0.0805019	0.678863	0.480491	0.117271	0.263259	0.0789007	0.163672	0.213587	0.353079	0.60587	0.371731	0.623837	0.704498	0.604395	0.458725	0.167464	0.479439	0.138398	0.335267	0.677992	-0.317203	-0.315484	-0.30763	-0.0217566	-0.339391	0.105882	-0.0575587	-0.166052	0.445096	0.186707	0.44303	0.729941	-0.0965048	0.382224	0.288028	0.124752	-0.480034	-0.314335	0.276198	-0.33286	0.287598	0.246714	0.322432	0.130179	-0.267915	-0.0993678	0.0359178	-0.190466	-0.0980684	-0.0819582	0.0191033	0.067603	0.00906907	-0.0842724	0.0768566	0.00503382	-0.00209277	-0.134119	0.047839	-0.0498497	0.0272684	-0.0721507	0.0684625	0.116304	-0.0461865	0.150064	0.105611	0.0665962	0.182348	-0.0912158	-0.146421	0.0603135	0.223563	0.321047	-0.204465	-0.123132	-0.22469	-0.219137	-0.0679923	-0.121055	-0.1615	-0.00777342	0.124862	0.335385	-0.00177451	-0.128862	-0.0311274
PSPTO_0121-membrane protein	0.720372	0.438433	0.467915	0.242826	-0.0552746	0.270963	0.177329	-0.357929	-0.573258	-0.411705	-0.185133	-0.0609805	-0.381751	-0.518368	-0.272661	-0.210571	-0.443187	0.202006	-0.296594	-0.0290278	-0.286489	-0.30677	0.0425093	-0.565461	-0.220857	-0.0214109	-0.640452	-0.467636	0.203275	0.205779	-0.112131	-0.0522966	-0.1972	-0.212709	0.154693	-0.0887323	-0.313362	0.163429	-0.0714043	-0.474414	-0.237952	-0.146436	0.40364	0.409198	0.380658	0.199901	0.197402	0.45161	0.705583	0.61611	0.625619	0.708357	0.43657	0.611841	0.57892	0.268981	0.692951	0.622825	0.693163	0.506153	0.343115	0.332595	0.399345	-0.131147	-0.482432	0.473769	0.430964	-0.35907	-0.316908	-0.0483008	0.456632	-0.264646	-0.525402	-0.36565	0.325054	0.33228	0.299475	0.303078	0.165528	-0.218668	0.0722298	-0.229218	-0.17154	-0.211659	-0.186208	0.20933	0.632587	0.677893	0.588616	-0.0375832	0.354269	-0.373051	0.376534	0.37562	0.618011	1	0.254105	0.601705	-0.415548	-0.296486	0.761335	0.0704224	0.507388	0.488784	-0.0308386	-0.53111	-0.03253	-0.373157	-0.0482403	0.671306	0.483798	-0.113774	0.035492	-0.3416	-0.64799	-0.437851	-0.0105763	-0.312995	-0.129528	-0.111353	-0.188152	-0.297154	0.542971	-0.073252	-0.10339	0.383861	0.465144	0.289407	0.494518	-0.0830203	0.024672	0.00479939	-0.229835	0.459896	-0.155819	-0.562467	-0.33535	0.104432	0.353656	-0.559863	0.146773	0.101898	-0.0152192	0.711819	0.674113	0.548753	0.482457	-0.143114	0.236289	0.0733178	0.707198	0.627852	0.673716	0.466873	-0.401756	0.35081	0.110675	-0.0142806	-0.104505	-0.205316	-0.396615	-0.355162	-0.129611	0.318748	0.236051	0.278862	0.0775141	-0.133403	0.020621	0.536698	-0.193543	-0.356059	0.801384	0.022014	-0.15435	-0.15889	0.33134	0.395454	0.51874	0.770445	0.529808	0.162811	0.627927	-0.486571	-0.686965	-0.0422263	0.418826	0.0337593	0.39254	0.118216	0.446017	0.367046	0.393458	-0.0573108	0.313253	-0.372551	-0.423803	-0.403638	0.037517	-0.485504	-0.283056	-0.555918	-0.081473	-0.305611	0.00146594	-0.32065	-0.258514	-0.262348	-0.329606	0.203124	-0.179939	-0.421654	-0.313428	0.0187289	-0.358216	-0.0809045	-0.287209	-0.312831	-0.307893	-0.122407	-0.478465	-0.0182585	0.0181304	0.124154	-0.069864	-0.0184176	-0.000211751	-0.189338	0.526481	0.0605488	-0.250465	-0.146184	0.2786	-0.230285	-0.282506	-0.167374	-0.296203	-0.18348	-0.20438	-0.0906476	0.424133	0.357292	-0.514998	0.52552	0.0889317	0.538196	-0.167948	-0.252557	0.229657	-0.0791073	-0.101364	-0.578621	0.0977095	0.270002	0.512374	0.631579	0.392803	-0.0257639	-0.613909	-0.173409	0.415301	0.707756	-0.0114075	0.504377	0.497678	0.358078	0.539307	-0.0101277	0.0527359	-0.232576	-0.10988	-0.210779	0.00255496	0.266486	0.512112	-0.0360261	0.138668	0.0841129	-0.0873175	0.66687	0.706026	0.455388	0.376509	0.448483	0.277726	0.353755	-0.383581	-0.0451282	0.198867	-0.322513	-0.411992	0.380675	0.167981	-0.138524	0.362479	-0.203661	0.702186	0.535237	0.320457	-0.223718	-0.340122	-0.44275	0.566759	0.23963	-0.113727	0.514238	-0.106118	-0.00519595	0.29909	0.466743	0.41029	0.495424	0.325703	-0.0461012	-0.0740352	-0.224358	0.285329	0.259706	0.620521	0.77253	0.563828	0.379822	0.422632	0.42559	0.491739	0.499689	-0.143046	0.120357	-0.62294	-0.575428	-0.673332	-0.555772	-0.270928	-0.681324	-0.635926	-0.546022	0.135278	-0.0442364	-0.213107	-0.0139797	0.0151297	-0.17381	0.0138309	-0.255953	0.589203	0.178024	-0.0575297	-0.266724	0.452004	0.624939	0.0287168	-0.0734872	-0.391527	-0.107133	0.369615	0.467593	0.204012	0.291558	0.376933	0.536111	0.149521	-0.107271	-0.238017	0.516632	0.406361	0.387391	0.419126	0.479351	0.584422	0.478522	0.613119	0.36493	0.506265	0.484168	0.552166	0.442249	0.351716	-0.189658	0.0165663	-0.0504515	0.391747	0.00182746	-0.0408404	-0.748511	-0.486185	-0.57378	-0.657334	-0.502773	-0.584187	-0.671651	0.402799	0.433389	0.282475	-0.569452	0.470867	0.308159	0.704815	0.57762	-0.342723	-0.454427	-0.249022	-0.247816	0.296258	-0.384134	-0.347992	0.0283782	0.0271272	0.461132	0.141133	-0.0506211	0.0195782	-0.0146455	-0.233568	0.0424498	0.582332	0.673435	0.526903	0.670989	0.456684	-0.472863	0.298892	0.0268793	-0.217803	-0.161497	-0.365939	-0.12964	-0.160094	-0.266707	0.0664141	-0.288708	-0.226043	0.464277	-0.223109	0.528834	-0.487877	-0.237766	0.283449	0.550328	0.196525	0.316194	0.233272	-0.00917499	-0.168468	-0.30837	-0.200248	-0.302496	0.355452	-0.520936	0.43312	0.472937	0.362467	0.524255	0.24103	0.117132	0.256918	0.31388	-0.678211	-0.729473	-0.693689	0.0421419	0.543623	0.0320607	0.489831	0.605348	0.576708	0.53613	0.322966	0.11135	0.0414426	0.0133443	0.143314	0.196691	-0.0819637	-0.28287	-0.357764	0.00469756	0.551766	0.298363	-0.0103677	-0.583539	0.36088	0.603734	0.447886	0.511868	0.402309	0.453434	0.41746	0.43219	0.420078	0.518219	0.356231	0.233462	0.308017	-0.163969	-0.0932935	0.102396	-0.265386	-0.18356	-0.069263	-0.157393	-0.0280187	0.0545857	0.37705	0.214591	0.130534	-0.130844	0.531807	0.660467	0.421541	0.172801	-0.0869535	-0.25547	-0.00652398	0.344526	0.154654	0.555589	0.54649	-0.0408411	-0.0426996	0.198157	0.280213	0.592151	0.52519	0.496385	0.401869	0.58524	0.553887	0.370601	0.459748	0.593284	0.292795	0.455031	0.450554	0.633659	0.404398	0.375509	0.299524	0.444374	0.464448	0.374235	0.486615	0.512046	0.612246	0.431482	0.614549	0.613536	0.667075	0.574396	0.590438	0.405443	0.443566	0.456518	0.388624	0.462062	0.572652	0.528105	0.576147	0.408678	0.448669	0.576741	0.458991	-0.00721664	0.550158	0.69842	0.58924	-0.266181	-0.0846473	-0.372833	-0.134755	-0.275405	-0.216643	0.181502	-0.425904	-0.392085	-0.151683	-0.169197	-0.28333	0.228806	0.738129	0.63198	-0.234726	-0.133918	0.104759	0.00358003	0.0762053	-0.297576	-0.17725	0.459955	0.126328	0.242573	0.495493	0.657936	0.588168	0.537996	0.654479	0.521285	0.587522	0.623861	0.597477	0.479272	0.550996	0.448128	-0.340036	-0.194781	-0.246356	-0.0431533	-0.103713	-0.128414	-0.0625565	0.0222884	-0.422598	-0.0313807	0.203887	0.414154	0.16268	0.0400459	-0.0535903	0.521774	0.281121	-0.0774641	-0.385338	-0.537322	-0.601842	0.139445	0.0765476	0.148096	-0.449544	0.158505	-0.377946	0.193276	0.069487	-0.0806634	-0.301734	-0.149549	-0.342348	0.175816	-0.564875	0.0432508	-0.415303	0.173032	0.415424	0.386947	0.284519	-0.296057	-0.00885471	-0.618998	-0.0184886	0.40572	-0.0993468	-0.203448	-0.0870388	0.427171	-0.283741	-0.322623	0.367639	0.616943	0.286628	0.648418	0.126196	0.583453	-0.189263	-0.414647	-0.390915	0.488437	-0.330843	0.383407	-0.00266447	-0.0413315	-0.103307	0.0331107	0.223336	0.145825	-0.14854	-0.257464	-0.590363	-0.646664	-0.0921645	0.392001	0.417692	-0.181076	0.542982	0.362348	0.439184	0.459338	0.302741	0.213474	-0.0803403	0.536521	0.716368	0.48699	0.379273	-0.140439	-0.426797	0.676417	0.499983	0.660768	0.667762	0.725211	0.567734	0.571515	-0.271433	-0.125748	-0.0234246	-0.223926	-0.546874	0.00222696	-0.248031	0.208458	0.0537764	0.175187	-0.0610542	0.29041	-0.162596	0.182583	0.150394	0.677898	0.771683	0.627126	0.331457	-0.424144	0.342864	-0.131841	-0.0733169	-0.093244	-0.0909774	-0.11815	0.0116959	-0.129452	-0.179666	-0.260902	-0.117101	-0.499914	-0.225166	-0.375814	-0.420504	-0.603316	0.0408058	-0.232659	-0.512715	-0.340653	0.115404	-0.281184	-0.368745	-0.191406	-0.360302	-0.294021	-0.480595	-0.223878	-0.286939	-0.424615	0.106378	-0.164538	-0.0146566	-0.480779	-0.283074	0.00282101	-0.0148291	-0.0438334	-0.0207229	-0.0950087	-0.06905	-0.239969	-0.403973	-0.324811	-0.248773	-0.303887	0.00966367	-0.13304	-0.496981	-0.268024	-0.214601	-0.424255	0.351348	0.174615	-0.310348	-0.270525	-0.473238	-0.585765	-0.472882	-0.399206	-0.654628	0.371907	0.181894	-0.0514661	0.0328589	0.228087	0.677611	-0.211846	-0.531899	-0.440995	-0.28386	-0.138828	0.366001	0.0753883	-0.129131	-0.0410315	-0.148186	0.52547	-0.033581	-0.157161	-0.0454449	0.344575	-0.0817531	-0.0351472	-0.239341	0.33481	0.30165	0.303196	-0.528217	-0.291625	0.20986	-0.460807	0.0723394	-0.131748	-0.0265477	0.179036	0.438946	0.265565	0.285283	-0.329901	0.199362	0.0472234	0.26843	0.377017	0.305611	0.561662	-0.0624708	0.468553	0.51516	0.189421	0.477972	0.682063	0.314037	0.136721	-0.0398701	0.552698	0.613313	0.583275	0.148686	-0.0812553	0.0613966	0.171323	0.203708	0.661828	-0.474874	0.471944	0.619871	0.373537	0.647304	0.280823	0.394532	-0.363946	0.0652861	-0.192238	-0.0245251	-0.132511	-0.0611005	0.51745	0.274608	0.541278	-0.00656126	-0.249732	-0.453075	-0.0301032	-0.547613	-0.118563	-0.0820131	-0.343993	0.217733	-0.00438273	0.465481	-0.0304305	0.180935	0.0722117	0.193862	0.432521	0.20375	0.177115	0.133002	0.123554	-0.292768	-0.168705	-0.144044	-0.429795	-0.27216	0.518096	-0.231118	0.202824	-0.134163	0.0489782	-0.303495	-0.182746	-0.222126	-0.570977	-0.45332	-0.27451	-0.516064	-0.304152	0.418015	-0.135914	-0.254665	0.0348079	-0.070344	-0.667129	-0.353671	-0.612387	0.407008	-0.443493	0.0780295	-0.241407	0.0911802	0.17233	0.0413169	0.398911	0.498331	0.570881	0.233321	0.0246365	0.308502	0.279431	0.188909	-0.0846424	-0.263978	0.0220997	0.0284715	0.198968	-0.05081	-0.350185	-0.298362	-0.426367	-0.42335	-0.480353	-0.48625	-0.630427	0.304054	0.562182	0.637685	0.538186	0.448567	0.394652	0.200706	0.594132	0.407847	0.285141	0.335924	0.465057	0.140879	0.11355	-0.0157371	0.0587576	-0.0245865	-0.354397	-0.0640482	-0.0876488	-0.182279	-0.385019	-0.365002	0.0280812	0.168966	0.27992	0.20577	0.71488	0.582033	0.332938	0.574384	0.0656819	0.0540479	0.327725	0.273976	0.430993	-0.230576	0.267316	0.32437	0.592144	0.536549	0.0161131	-0.54469	-0.648435	-0.676032	-0.226871	-0.238398	-0.229004	-0.350721	-0.347493	-0.382195	-0.226403	0.405866	-0.250255	-0.278842	0.667887	-0.062913	0.0360339	0.332001	0.511963	0.0219622	0.326223	0.11296	-0.188507	-0.0681852	0.215833	0.345904	0.550981	0.154703	0.167809	0.0768393	0.019062	0.200592	-0.412272	0.134449	0.332893	-0.201401	-0.519166	-0.0384468	0.311116	0.450365	0.37944	0.200622	0.116419	0.137575	0.147312	-0.143802	-0.287942	0.296562	-0.0743626	-0.0160199	-0.1838	0.533622	0.3884	0.401278	0.456684	0.227648	0.240926	-0.416966	-0.37606	-0.244215	0.161958	0.218919	0.141446	-0.168892	-0.348063	0.341681	-0.4477	0.246763	0.31298	0.242147	0.327111	0.291638	0.280328	0.230437	0.285155	0.357621	0.308458	0.292813	0.251245	0.36285	-0.303595	-0.447151	-0.0217357	-0.0816227	-0.0308073	0.0351741	0.109437	0.171329	-0.287772	0.47698	-0.697882	-0.697683	-0.585993	-0.570343	0.528907	0.310438	0.446169	-0.407844	0.14164	0.24308	0.444596	0.192514	0.326021	-0.549927	0.274539	0.149214	0.6873	0.43627	-0.437939	0.36571	0.131171	0.139696	-0.383838	0.473239	0.00105255	0.371487	0.0481594	0.0198055	0.334766	0.407116	0.348639	0.57567	0.0407672	0.458076	0.116096	-0.575418	-0.342879	0.0338014	-0.586056	-0.739136	-0.0139649	0.779952	0.288409	0.37103	0.249631	-0.198056	0.0157354	0.104546	-0.106614	0.0111329	0.0284046	-0.191465	-0.21786	-0.480262	-0.158878	-0.0403112	0.533038	-0.421083	-0.234161	-0.139696	-0.364603	0.433019	0.327056	0.604964	0.599214	0.624403	0.715349	0.459894	0.209738	-0.614395	-0.279091	-0.177883	0.293328	0.357038	-0.170313	-0.370768	-0.164659	0.0363338	-0.297725	-0.191664	-0.388644	0.46135	-0.111573	0.0151828	0.332243	0.307559	0.199922	0.492053	-0.376832	-0.502996	-0.470916	-0.45825	-0.172925	-0.23327	0.109724	0.575357	-0.20729	0.167255	0.132887	-0.196509	-0.161391	-0.235519	-0.267047	-0.063731	-0.0553018	-0.274655	-0.257847	-0.464009	-0.364572	-0.476878	-0.15678	-0.264794	-0.213424	-0.148639	-0.126459	-0.0117149	-0.0613561	0.0594396	-0.0736361	0.08519	-0.0120647	-0.160785	0.0345374	-0.140271	-0.106333	-0.108633	-0.216492	-0.0898894	-0.0813122	-0.106485	-0.26172	-0.0825764	-0.190469	-0.131805	-0.222946	-0.178489	-0.164731	-0.180423	-0.252724	-0.0554078	-0.0172741	-0.181573	-0.434131	0.54803	0.752673	0.603341	0.482301	0.494961	0.532593	-0.238251	0.740321	0.5261	0.388252	0.633683	0.442237	0.416388	0.523856	0.41924	0.579222	0.542675	0.467175	0.747477	0.478619	0.67321	0.41413	0.675974	0.409744	0.601255	0.597228	0.478792	-0.069746	-0.0422276	0.267733	-0.292002	0.0417192	0.0955876	0.470984	0.498451	0.551755	-0.363062	-0.0243708	0.493103	-0.243996	-0.404839	0.407013	0.555213	0.574249	0.261728	-0.0429468	-0.134723	-0.307942	-0.381932	-0.303092	0.462565	0.597861	-0.0442001	0.610602	0.482185	0.633518	0.522386	0.509864	0.664455	0.51152	0.244091	0.532377	0.533891	0.704153	-0.0522712	-0.394858	-0.132265	-0.107953	-0.277557	0.456075	0.213639	-0.0776865	-0.162664	-0.128371	-0.163453	-0.226008	-0.254022	-0.524893	-0.165705	-0.329883	-0.198785	-0.55123	0.529995	0.293573	0.132123	-0.509235	0.0166748	-0.166292	0.104847	0.11886	-0.432208	0.277132	0.641433	-0.0723305	0.283998	0.0606358	-0.356218	0.174444	-0.00813166	0.024229	0.506543	0.282846	0.545167	0.30557	-0.385935	0.658316	0.067022	0.383833	0.407945	0.546953	0.30493	0.564095	0.434084	0.387072	0.676593	0.616651	0.331618	0.333507	0.319354	0.153794	0.092721	0.312759	0.565513	0.425681	0.520034	0.340401	0.528066	0.39748	0.463522	0.53267	0.516951	0.316915	0.474722	0.454452	0.308853	0.315173	0.429846	0.143548	0.198204	0.379353	0.671423	0.437113	0.33741	-0.280594	-0.232662	-0.744242	-0.0932881	0.00268263	-0.472175	-0.0616043	0.535424	-0.0171254	-0.300991	0.0372025	-0.29026	-0.0136879	-0.225569	0.0102144	-0.346523	-0.241639	0.497122	-0.259343	-0.312144	0.53665	-0.34901	0.443382	-0.0466775	-0.268756	0.41088	0.223398	-0.33011	-0.138816	-0.264556	0.130703	-0.301865	-0.450199	0.0438965	-0.0791846	-0.0880983	0.0276176	0.37596	0.0140072	-0.286749	-0.267516	-0.00121603	0.18043	-0.013431	0.283696	0.0745103	-0.379103	-0.402667	-0.3926	-0.484414	0.0161213	-0.504034	0.0189956	0.0214085	0.0677783	0.0133216	-0.411227	-0.122105	-0.331766	-0.0371099	0.132564	-0.347937	-0.0836768	0.141059	0.195844	0.568804	-0.195698	-0.597027	0.0108934	-0.520926	-0.297064	-0.328254	-0.309943	-0.413857	-0.621488	-0.224869	-0.230798	-0.577277	-0.420448	0.213767	-0.139157	-0.168054	-0.0186895	-0.130782	0.44331	-0.0354639	-0.257931	-0.0690057	-0.0293951	-0.387174	0.156457	0.343868	0.205706	-0.117253	0.0252194	0.398776	0.538619	0.496877	0.347861	0.359341	-0.214163	0.627139	0.655294	0.212022	0.215764	0.488426	0.415399	0.390691	0.305494	-0.030344	0.671176	0.572487	0.547534	0.379774	0.0858701	0.544989	0.509591	0.65071	0.200079	-0.372754	0.30053	0.310354	0.277586	0.0795781	0.514743	0.462548	0.297891	0.380114	0.167573	0.104341	-0.153757	-0.525813	-0.538747	0.502003	0.100975	0.386452	-0.442274	-0.407188	0.0838114	0.160532	0.170256	-0.0166673	0.0382821	0.695743	0.576769	0.526391	0.316831	0.460227	-0.101527	-0.46273	0.295922	0.157824	-0.00868939	0.118893	-0.145596	0.596979	0.564533	0.449684	0.528854	0.503758	0.620942	0.428463	-0.103231	-0.057723	0.191754	-0.0705449	-0.122629	-0.192683	0.101959	0.362298	0.50045	-0.249018	-0.268702	-0.21108	0.183907	0.603715	0.290098	0.453643	-0.36702	0.0258679	0.0715131	0.79003	0.518383	0.636756	0.53595	-0.292139	0.227433	0.162546	0.61245	-0.323384	-0.240881	0.133424	0.422869	-0.0820067	-0.402574	-0.144501	0.141469	-0.0640886	-0.262148	-0.311488	-0.459435	-0.299643	-0.196793	0.225045	-0.4082	-0.066413	0.494572	-0.0248913	-0.521145	0.714522	0.52278	0.084892	-0.0606783	-0.482454	0.0385799	0.133367	0.408446	0.355211	-0.315546	0.0516694	-0.168426	-0.166776	0.660671	0.421167	0.209157	0.157618	-0.0584576	-0.145506	-0.318876	0.0886349	0.115922	-0.500768	0.596732	0.362568	0.362961	0.6402	0.677827	0.385789	0.290151	0.0784281	0.249116	0.296777	0.206495	0.279802	-0.338976	-0.235443	0.53335	0.602073	0.267726	0.275657	-0.277798	0.317121	0.25371	-0.332177	-0.427937	-0.493981	-0.233808	0.000489392	0.501933	-0.240969	-0.3312	-0.00484816	-0.383053	-0.399708	-0.210306	-0.219294	-0.162559	-0.209795	-0.262742	-0.0283272	-0.352454	-0.4483	-0.448599	0.242248	0.0187004	-0.238242	-0.1042	-0.250241	-0.449363	-0.401341	-0.17641	-0.0960192	0.187617	0.222251	0.381915	-0.0819057	-0.278518	-0.36811	-0.516058	-0.512884	-0.547474	0.0633815	0.210041	-0.255804	-0.240801	-0.16579	-0.474045	0.000488676	0.303476	-0.439266	-0.495473	0.0438931	-0.444875	-0.257387	0.218643	0.664555	-0.159885	-0.331059	-0.356805	-0.461632	-0.146507	-0.453057	-0.209566	-0.496868	-0.400545	-0.480101	0.221778	0.363685	-0.400303	-0.317336	-0.0858936	-0.302778	-0.513661	-0.499481	-0.104987	-0.309413	-0.554228	-0.456937	-0.514492	-0.543981	-0.24493	-0.310594	-0.233314	-0.307714	-0.35147	-0.440455	-0.437258	-0.471883	-0.450285	-0.417652	0.642272	-0.369476	-0.463017	-0.644345	-0.350507	-0.505224	-0.318519	-0.456466	-0.49158	-0.21428	-0.438376	-0.431712	-0.406997	-0.378592	0.00689179	-0.546453	-0.395607	-0.00673379	-0.385276	-0.17448	-0.394289	-0.363803	-0.101741	-0.0674459	-0.18378	-0.484829	-0.380156	-0.223409	-0.434376	-0.532077	-0.486181	-0.583383	-0.316326	-0.457334	-0.556955	-0.193188	-0.392166	-0.361134	-0.399477	-0.640265	-0.355825	0.466697	-0.356414	-0.333356	-0.0230657	0.213262	0.0300264	0.329613	0.358201	0.329455	0.235915	0.257549	0.331469	0.377157	0.550567	0.0735289	-0.134621	0.0603261	-0.421174	-0.160088	-0.460489	0.127141	-0.278856	0.422615	0.417365	0.256206	-0.132942	-0.19576	0.56759	-0.190794	0.0454538	-0.3235	-0.298808	0.666529	0.149771	-0.133389	-0.247738	-0.129966	0.351263	0.749796	-0.0606173	0.537871	0.443147	-0.344213	-0.405183	-0.0194574	0.670653	0.347078	0.47226	0.275233	0.502739	0.293721	-0.248867	-0.0293079	-0.227382	0.638859	0.123974	-0.0971663	0.692052	0.405481	-0.590697	-0.515303	-0.571157	-0.611621	-0.401941	-0.0323671	0.448652	0.00520621	0.271716	-0.27207	-0.242914	0.506568	0.399756	-0.373983	-0.405628	-0.409574	-0.234913	-0.496682	-0.216158	-0.315877	-0.206774	-0.150665	-0.104801	0.634743	0.204193	0.471805	0.485093	-0.303954	-0.266549	-0.213724	-0.10525	-0.571722	-0.135099	0.437876	0.582347	0.653686	0.552605	-0.203259	-0.132226	0.415186	-0.362731	0.20657	-0.259866	0.0412864	-0.471756	-0.148675	-0.156785	-0.391498	-0.451422	-0.0159232	0.648895	-0.403371	-0.437966	-0.386876	-0.189899	-0.141329	-0.459847	0.328894	0.321619	0.343105	0.306695	0.38511	0.0755674	0.292127	0.0922337	0.287558	0.132562	0.171306	0.249803	0.223647	0.289443	0.339109	0.320851	0.316063	0.314502	0.302811	0.28389	0.330185	0.331896	0.33296	0.295071	0.409926	0.414036	0.358571	0.313467	-0.309803	0.31031	0.276756	0.413588	-0.0706568	0.646203	0.00513625	-0.333613	0.155134	-0.384051	-0.465336	0.369355	0.369447	0.541914	0.147343	-0.161374	0.158625	0.134361	0.360576	0.204162	0.582546	0.564171	0.356312	0.208821	0.659846	0.142894	-0.429322	-0.180255	-0.487817	0.0963706	0.50044	0.0918801	0.289734	0.313515	0.233569	0.408997	0.402666	0.353713	0.525746	0.479626	0.449525	0.366958	0.338698	0.559786	0.616145	0.474116	0.0701538	0.186819	-0.126133	0.242935	-0.339356	-0.312265	0.00424718	-0.158447	0.0132239	-0.142723	-0.130654	-0.439967	-0.128749	-0.34417	-0.399278	-0.0459764	0.131681	-0.542213	-0.266241	-0.360308	-0.214785	-0.257178	-0.301768	-0.623674	-0.369226	-0.359803	-0.272103	0.275864	0.600974	-0.549875	-0.258861	-0.121465	-0.408024	-0.215619	0.0582762	0.563271	-0.19049	0.05875	-0.484874	-0.363017	-0.270775	0.608104	0.347103	0.321099	0.147894	-0.233644	0.425035	0.367567	0.33599	0.0870075	-0.295085	0.688476	0.282194	-0.124582	-0.359326	-0.532028	0.557374	-0.205899	0.361629	0.505891	0.47458	0.315207	-0.17745	-0.348779	-0.380027	-0.142758	-0.182896	-0.461683	0.524327	0.298807	-0.128641	0.304513	0.053518	0.121654	0.355586	0.463246	-0.491911	-0.559462	-0.392218	-0.423019	0.0643985	-0.306169	-0.335685	0.565604	-0.626484	0.237389	-0.032968	-0.276418	0.522171	0.674747	-0.0541995	-0.00544172	-0.351246	0.117947	-0.190553	0.0245246	-0.0674312	-0.254915	0.264413	0.505673	-0.229133	-0.23929	-0.244318	-0.554597	-0.561682	-0.421552	-0.464232	-0.490207	-0.442854	-0.467245	0.0995896	-0.384708	0.0684583	0.223317	0.434268	0.30552	0.316926	0.4777	0.2081	-0.584413	0.44619	0.283276	-0.413299	-0.204799	-0.0443139	-0.00822747	0.0231774	0.372997	0.385274	0.0811915	0.603995	-0.146939	-0.299791	-0.180027	-0.131813	-0.242463	0.217981	-0.291585	-0.187793	0.522314	0.497326	0.634235	0.360634	0.328246	0.42928	0.346243	0.420125	0.52733	-0.464412	-0.372429	-0.0306911	-0.439164	-0.542001	-0.400564	-0.545592	-0.549172	-0.40895	-0.578079	-0.504552	-0.40964	-0.444708	0.539231	0.0888507	-0.133879	-0.109129	-0.142397	-0.428846	-0.281108	-0.510965	-0.393081	-0.309314	-0.408104	-0.329765	-0.483693	-0.348517	-0.294212	-0.33336	-0.39491	-0.329158	-0.499967	-0.546871	-0.577196	0.0872811	0.303843	-0.274423	-0.419492	0.0217125	-0.451116	-0.468723	-0.260628	-0.418662	-0.266059	0.0574491	-0.450494	0.285279	-0.134373	-0.271751	0.176016	0.302934	0.486451	-0.342672	0.0256842	-0.535524	-0.438211	-0.425048	-0.418071	-0.54154	0.255578	0.0788399	-0.648474	-0.365681	-0.296877	-0.333589	-0.369657	-0.505082	-0.315567	-0.513104	0.478785	0.0612747	0.313742	0.202256	-0.174038	-0.227515	0.0707344	-0.0981489	0.0796885	-0.00168473	-0.00191534	-0.175576	-0.245168	-0.407009	-0.431238	-0.483552	-0.11876	-0.0938591	0.406668	-0.0485702	-0.489114	-0.604875	-0.588395	-0.489977	-0.0302762	-0.673552	-0.478432	-0.227235	-0.398312	-0.374276	-0.361589	-0.402041	0.40849	0.0332954	0.582628	0.33841	0.118216	-0.452114	-0.45342	-0.236016	-0.36804	-0.267148	-0.230896	-0.16324	-0.269373	-0.180619	-0.170598	0.0892063	-0.143807	-0.045814	-0.188283	0.0645594	0.356076	0.211588	0.135689	-0.415372	-0.167974	-0.43757	-0.4689	-0.11179	0.297458	-0.0786953	-0.196758	-0.0564995	-0.248827	-0.573259	-0.310147	-0.162742	0.225586	0.325483	0.273854	0.0423102	-0.0138526	0.0763992	0.0246098	0.0344542	0.0732825	-0.0448732	0.186912	0.193113	-0.162334	0.489432	0.534765	0.310037	-0.25182	-0.0101648	-0.157327	-0.20834	-0.154946	-0.445817	0.333578	-0.384367	0.189164	-0.341029	-0.462604	-0.0986527	-0.0245489	-0.325482	-0.101404	-0.360667	-0.449466	-0.596705	-0.241227	-0.671295	-0.696805	-0.462086	-0.127076	-0.272403	0.338254	-0.392612	-0.361178	0.581745	0.0372229	-0.0515846	-0.0645588	-0.164439	-0.251166	-0.295276	0.315341	0.161201	-0.239638	-0.140668	-0.151182	-0.189324	-0.421111	-0.223871	-0.333918	-0.164418	0.362031	-0.0503829	-0.210397	-0.155825	-0.0923598	-0.0801452	-0.131011	-0.122653	0.299273	0.733474	-0.0446328	-0.374725	-0.0785332	-0.473725	0.677321	0.283585	-0.318907	-0.15861	-0.399927	-0.346803	0.0917717	0.263638	0.036356	-0.280042	-0.377489	0.0401179	-0.188032	-0.186875	-0.559988	-0.4598	-0.63344	-0.508431	-0.557271	-0.600455	-0.321844	-0.288621	0.177441	-0.00320748	0.472093	0.00489018	0.31831	0.0564795	0.389496	-0.515335	-0.524672	-0.0433459	-0.316186	0.497887	-0.449773	-0.200735	-0.49206	-0.0480126	0.517534	-0.0794958	0.467459	0.494737	-0.550019	0.0933839	-0.260809	0.329808	0.386177	-0.44409	-0.415071	-0.439983	-0.517591	-0.431409	-0.37693	0.0950657	-0.310554	0.149162	0.129878	0.152566	0.5334	0.460455	-0.11796	0.268201	0.0963201	0.247823	0.0724114	0.0996029	-0.247406	-0.533178	-0.208398	-0.178524	-0.211754	0.0177048	-0.183128	-0.535175	0.488379	-0.00730209	0.178119	0.213696	-0.00118323	-0.362269	0.684921	-0.573241	-0.401562	-0.414785	-0.516295	-0.138898	-0.364044	-0.0982956	-0.214236	0.451438	-0.34095	-0.360478	-0.373786	-0.286608	-0.268314	0.426784	-0.410917	0.0203062	-0.0504606	-0.206141	0.0244926	-0.456026	0.195138	0.0554619	0.091095	-0.0181025	0.283876	-0.490513	-0.447683	-0.0244258	0.196532	-0.0679205	-0.211244	-0.029925	-0.00920761	0.0960573	0.63162	0.240613	0.0106462	0.374577	0.231863	0.451478	0.344804	-0.64072	-0.4965	-0.512568	-0.356378	-0.605346	-0.149981	-0.43665	-0.269349	-0.193422	-0.276586	-0.0929606	-0.194285	0.198265	-0.0463711	0.0525237	0.167392	0.212696	0.0413257	0.0338706	-0.160732	-0.182624	-0.224948	-0.561235	-0.397027	-0.173442	-0.224087	-0.16263	-0.0494936	-0.514483	-0.424012	-0.482646	-0.484708	-0.354543	-0.499233	-0.206047	-0.298631	-0.210287	-0.371667	-0.327169	-0.00626854	-0.32223	-0.268446	-0.370749	-0.295831	-0.0672307	-0.256666	-0.333615	-0.308415	-0.284033	0.410839	-0.0196797	-0.130905	-0.527444	-0.380633	0.0402518	-0.35823	-0.559543	0.069355	-0.24729	-0.356284	-0.0927339	-0.21831	-0.144987	-0.311086	-0.0183109	0.528286	0.13423	-0.489647	-0.396731	-0.150726	-0.544751	-0.418711	-0.49435	-0.0602333	0.187281	-0.203865	-0.257922	-0.426798	-0.380766	0.192034	-0.0733154	-0.491564	-0.596564	-0.549248	-0.0583917	-0.0709785	-0.166344	-0.117306	-0.181909	-0.00456339	-0.165132	-0.098616	0.0643081	-0.170382	0.0683575	-0.491704	-0.278008	-0.602734	-0.407906	0.208643	-0.0410182	-0.310868	-0.236048	-0.400414	-0.119058	-0.299689	-0.271045	-0.236817	0.743038	0.280233	-0.16219	-0.432824	-0.61909	-0.633946	-0.35477	-0.271943	-0.180066	0.144686	-0.257619	-0.11977	-0.120721	-0.466856	-0.340582	-0.0523938	0.145664	0.496258	0.36742	0.468387	-0.0371725	0.287747	0.302918	0.553417	-0.129237	-0.10858	0.209644	0.293567	-0.296552	0.490549	0.0419573	0.246037	-0.217006	0.298121	-0.00270998	-0.15789	-0.192853	-0.566076	-0.310656	-0.239717	-0.613863	-0.38304	-0.263752	-0.257708	-0.485803	-0.42496	-0.487971	-0.275873	-0.347587	-0.548157	-0.224167	0.686474	-0.244385	0.0604188	-0.136479	-0.229364	-0.0631886	-0.276764	-0.119883	0.302463	-0.109498	0.158429	-0.157177	-0.544168	0.00672579	-0.144142	-0.412821	-0.451794	-0.242879	-0.376519	-0.221727	-0.342071	-0.27313	-0.133684	-0.4141	0.609841	-0.450514	0.149	0.0829259	0.404189	-0.116443	0.286341	0.372296	-0.149198	0.422668	-0.00920478	0.367866	0.529271	-0.121276	-0.277426	-0.180395	0.662707	-0.0756851	0.712426	0.334593	0.276558	0.174811	-0.0611088	-0.293945	-0.13904	-0.19616	-0.513177	-0.0906831	-0.440529	-0.527512	-0.361645	-0.524335	-0.673063	-0.202278	-0.110581	-0.169655	-0.12887	-0.0855179	-0.558502	0.122906	0.196409	0.0163678	-0.125791	0.376151	0.598011	0.424836	0.414054	-0.0766962	-0.481721	-0.0696168	0.174204	0.248807	0.261806	-0.60428	-0.335299	-0.503105	-0.615868	0.241332	0.282219	-0.0440664	-0.177211	0.230873	0.754988	-0.317815	-0.61165	0.0163983	-0.0112152	0.117385	-0.126264	-0.240979	0.426299	0.16937	-0.318615	0.450535	-0.47399	-0.47944	-0.0544677	-0.12939	-0.0871133	0.116126	-0.00663201	-0.512165	-0.100365	-0.47238	-0.216914	-0.307388	0.331733	0.136125	-0.249611	-0.312909	-0.330231	-0.164508	0.0203934	-0.068713	-0.329097	-0.355772	-0.202354	-0.238169	-0.0475422	0.146404	-0.0451904	-0.220589	-0.422369	-0.275716	-0.209398	-0.31334	-0.103955	-0.249858	0.0712108	-0.449896	-0.103407	-0.132027	-0.199605	-0.080656	-0.0593699	0.117404	-0.355849	-0.444401	-0.351497	-0.365506	-0.312972	-0.143618	-0.0987953	0.453123	0.163034	0.285301	0.483051	-0.0804074	-0.0975485	-0.626172	-0.334901	-0.0788971	-0.329592	0.0674647	0.228705	0.0296795	0.0410683	-0.495084	-0.200702	0.0652012	-0.143586	-0.165026	0.431606	-0.176673	0.0756897	0.0429188	-0.0728938	-0.386049	-0.155281	-0.485079	-0.200154	-0.239212	-0.139973	0.108987	0.294273	-0.307531	-0.456622	-0.394453	-0.517593	0.282672	0.108624	-0.0440119	-0.137255	0.0461125	-0.510783	-0.231688	-0.277409	-0.361336	0.0247789	0.198293	0.0279603	0.34539	0.309729	0.27882	0.417492	0.122619	0.0988866	-0.00567761	0.152764	0.330052	0.217234	0.0755128	0.488038	0.0796398	-0.343741	-0.159777	0.143336	0.161747	-0.0430177	0.203606	-0.683816	-0.173872	-0.286519	-0.519286	0.308182	0.067692	0.0556545	-0.219829	0.281555	0.107226	0.496907	0.477501	0.570314	0.407269	0.567479	0.398752	0.148362	-0.426983	0.708327	-0.46796	-0.477339	-0.61695	0.339564	0.25076	0.704175	0.690139	0.542752	0.491627	0.0638919	-0.317938	-0.480683	0.197494	-0.0574175	-0.28152	-0.224151	-0.247854	0.0678507	0.117206	-0.0807516	0.24553	-0.045919	0.015341	0.0391364	0.16089	-0.174031	-0.429263	-0.141584	-0.117536	-0.122711	0.0018439	0.183433	-0.0924629	-0.513789	0.0318336	0.0187926	0.00133528	-0.232986	0.0324761	-0.241572	-0.0884161	-0.0412282	0.0112524	-0.0170302	-0.0567138	0.167689	0.431526	0.10307	0.0119004	-0.0790817	-0.158841	-0.271594	0.461684	0.323073	-0.0428059	0.0670903	0.0363998	0.0453253	-0.0143782	0.126968	0.122881	0.429235	0.0252331	-0.349741	-0.285635	0.0464613	-0.297477	-0.209799	-0.235092	-0.196622	-0.115676	-0.118041	-0.19035	0.0458747	-0.44881	-0.445185	-0.436324	-0.196071	-0.109677	-0.0389289	0.277363	0.455052	-0.477039	-0.314531	-0.0673295	-0.0799044	-0.401615	-0.170497	0.2148	0.246252	0.195559	0.310283	0.174527	0.0423901	0.106093	0.648849	-0.265916	-0.19573	-0.566869	0.217998	-0.24203	-0.118129	-0.489614	-0.338607	0.761897	-0.520403	-0.685912	-0.713976	-0.532627	-0.589212	-0.68481	-0.686863	-0.626381	-0.608029	-0.627255	-0.460977	-0.613663	-0.525148	-0.284951	-0.149829	0.116665	-0.409594	0.145126	0.311761	0.274385	0.242712	0.136425	0.238134	-0.214615	0.0493767	0.276675	-0.044678	-0.212016	0.0738386	0.110013	-0.0133847	0.697114	0.268762	0.164283	-0.489765	-0.126898	-0.26512	-0.552774	-0.362678	-0.260949	-0.51644	-0.579685	-0.303208	-0.531995	-0.565334	-0.281189	-0.44793	-0.226905	0.0116076	-0.131311	-0.363216	-0.434631	-0.0187659	-0.211858	-0.422113	-0.61757	0.0290431	-0.718784	-0.645055	-0.234182	-0.69531	-0.531739	-0.473956	-0.488459	-0.473745	-0.593952	-0.164278	0.293802	0.620296	0.55234	0.529706	0.214837	-0.507875	0.0154791	-0.301806	-0.231016	0.323371	0.0764559	0.571735	-0.409871	-0.214136	-0.0428567	-0.209773	-0.0542358	-0.316628	-0.0442938	-0.118489	-0.251311	-0.359574	-0.122416	0.0628798	-0.536145	0.36863	0.407915	0.718773	-0.487191	-0.0684303	0.289996	0.304103	0.205497	0.33585	-0.239505	-0.337637	-0.57811	0.207454	0.208568	-0.552429	-0.0893581	-0.416347	0.227054	-0.0354006	0.223604	-0.0179177	-0.341192	-0.294497	0.15043	0.261953	0.157544	0.383104	0.0308295	0.653829	-0.111727	-0.27088	0.0613389	0.197762	-0.0958561	-0.0845864	-0.324345	0.425087	0.607367	-0.392088	-0.299353	-0.269714	0.0454356	0.210974	0.0109091	0.480714	0.398337	0.542047	-0.314256	-0.318146	-0.263657	-0.174118	0.448079	-0.0636055	-0.142614	-0.0496478	-0.367	-0.0415518	-0.306347	-0.203178	0.313704	0.0749593	-0.61602	0.361072	0.221697	0.315599	-0.212212	0.126063	-0.317987	-0.164478	0.00428111	-0.0825301	-0.274021	-0.567896	-0.518059	-0.413912	0.077475	0.279888	0.083055	0.110099	-0.475418	0.00730742	-0.569003	0.276183	0.239733	0.0585087	-0.253953	-0.206626	-0.632316	-0.616635	-0.276704	-0.179507	0.00206423	0.454439	0.474467	0.614175	0.454376	0.0518415	0.445596	0.472798	0.192719	0.00790871	0.505503	0.444526	0.491825	0.467358	0.168795	0.175668	0.196436	0.345576	0.668317	0.262257	0.149984	0.0100623	0.185367	0.718366	-0.722038	-0.440785	-0.434835	-0.470136	-0.536161	-0.535022	0.302371	0.205058	0.370454	0.264172	-0.0505325	0.189008	0.13573	0.531889	0.46931	0.186972	-0.396447	-0.285131	0.365902	-0.372481	0.315484	-0.0450054	0.0916684	0.044256	-0.0224139	0.260631	0.42313	0.634995	0.492359	0.477581	-0.0451601	-0.248566	0.0985912	-0.446912	-0.368862	-0.444169	-0.160543	0.0599004	-0.527332	-0.403025	-0.508615	-0.196019	0.0155608	-0.00821955	-0.396698	-0.269107	-0.0126978	0.0613293	0.00332734	0.259763	-0.0587105	0.00609529	0.211677	0.26966	0.377242	-0.0191371	-0.328837	-0.332284	-0.0178099	-0.00810262	-0.00629664	-0.141746	0.0274271	-0.303055	0.500208	0.0906625	-0.0321159	0.6138	0.442232	0.407014	0.419464	0.488273	0.334336	0.240822	0.215472	0.35581	0.498408	0.55447	-0.581883	0.0771102	-0.409865	-0.609289	0.173618	0.31717	0.217945	-0.0887263	0.196463	0.478868	0.466618	0.530263	0.537146	0.628883	0.605295	0.607216	0.348138	0.633259	0.734255	0.488384	0.192443	-0.349964	0.643399	0.395455	0.105139	0.124811	0.0960924	0.555593	0.36946	0.554006	-0.127219	0.257829	0.0211187	0.0159544	-0.14128	0.150189	-0.0441272	-0.536307	0.724711	-0.066989	-0.5979	0.724366	-0.321671	-0.429974	-0.473701	-0.297068	-0.312528	-0.128427	0.683608	0.298739	0.160904	0.27041	0.287862	0.519688	-0.106016	-0.396298	-0.270163	-0.17585	-0.109861	0.202243	0.33585	-0.178837	0.43714	-0.0391805	-0.20574	0.0627361	0.756424	-0.0714338	0.151975	-0.33755	-0.443485	-0.0203052	0.636258	0.333028	-0.185201	-0.232448	0.187302	-0.407874	-0.136261	-0.0300279	0.082624	-0.26787	-0.0877295	-0.006759	0.133943	0.542847	0.437707	0.387189	-0.412373	-0.0527537	-0.163123	0.594863	0.16988	0.460719	-0.304765	0.330808	0.217141	0.53888	-0.130791	-0.386224	-0.670802	-0.455249	-0.334761	-0.452471	0.219908	0.353616	0.451018	0.683158	0.124197	0.68292	0.180056	0.21418	-0.0992028	0.666215	-0.0289426	-0.363671	0.395849	0.572394	0.574922	0.250264	0.597756	0.254656	0.232349	-0.359587	0.63955	0.388345	-0.00330054	-0.224592	0.582769	0.24111	0.694322	0.107603	0.347561	-0.578932	0.77763	0.636775	-0.0572079	0.40796	0.421789	0.3252	-0.24116	0.338706	-0.130342	0.0469832	-0.231487	0.281669	-0.178646	0.313343	-0.142313	0.397783	-0.140313	0.619784	0.442997	0.306817	0.601109	0.443188	0.448143	0.642431	0.50588	0.497307	-0.106314	0.390506	0.379639	-0.107617	-0.306296	-0.335242	-0.365112	-0.269038	0.158973	0.661592	0.359612	-0.0770063	-0.323093	-0.188606	0.614506	-0.0479177	-0.276938	-0.454009	-0.362073	-0.401975	-0.596154	-0.328876	0.580755	0.307462	-0.236145	-0.300302	0.697133	0.417985	0.105596	-0.0192338	0.037	0.560681	0.508945	-0.318662	0.575594	-0.186052	-0.0963274	0.0414638	0.510163	-0.326417	-0.524844	0.423497	-0.462741	-0.0228329	0.105858	0.165044	0.256084	0.545352	0.67562	-0.0986642	0.317086	0.447798	0.613987	0.53666	0.444932	-0.250736	-0.267596	0.284022	-0.0951671	0.215849	-0.081662	0.0267909	0.105626	-0.114161	0.144564	0.22345	-0.491485	-0.281048	-0.579595	-0.242083	-0.0477233	-0.324769	-0.235422	-0.166805	-0.378295	-0.0338934	0.716851	0.495754	-0.229442	0.724145	0.547608	0.126712	-0.0458994	0.51588	-0.362975	0.5163	0.564302	0.305386	-0.0937154	0.285844	-0.522662	-0.486005	0.442195	0.32561	-0.000242298	-0.105879	-0.302216	0.41129	-0.143089	-0.252146	-0.185297	-0.309843	-0.3562	0.200675	-0.200362	0.154773	-0.474781	-0.250524	-0.0956905	0.420055	0.598712	0.320386	0.09646	-0.625977	-0.186935	-0.194082	0.172314	0.546164	0.248397	-0.109594	-0.312609	-0.307113	-0.472967	-0.404479	-0.351858	0.345019	-0.315771	-0.244336	-0.369253	-0.217897	0.296882	0.52588	0.662849	0.306257	0.513747	0.0208771	0.4645	0.306196	0.284551	0.654988	0.626291	0.165493	0.446196	0.102479	0.243796	-0.268898	0.643155	0.436992	0.232569	0.510495	-0.226173	-0.0554147	-0.558456	-0.264861	-0.258667	0.518455	-0.0336102	-0.452892	-0.454334	-0.447505	-0.351558	-0.271176	-0.300367	-0.14883	0.405187	-0.23438	-0.543993	-0.252815	0.13756	-0.226586	-0.217973	-0.225331	0.0221725	-0.110273	-0.00373707	-0.474707	-0.0689707	0.144347	0.159948	0.129023	0.0410775	0.325396	0.584529	-0.127912	-0.0408077	-0.137664	0.613727	-0.106324	-0.0569541	0.462784	0.043909	0.145194	-0.00432543	-0.328904	-0.368486	-0.565554	-0.122564	0.125938	0.147372	-0.503291	-0.182905	0.0481496	0.0643125	0.0370025	0.308376	-0.171163	-0.0897691	-0.248039	-0.0140195	0.546237	-0.0403564	0.756766	0.153739	0.341576	0.174252	-0.141725	0.14744	-0.111795	-0.670929	-0.428045	-0.326692	-0.355334	-0.614592	-0.239802	0.128916	-0.18403	-0.189714	-0.32424	-0.230158	-0.238322	-0.547143	-0.3785	0.370411	0.208202	-0.15541	-0.356355	-0.403277	-0.412089	-0.138794	-0.145049	-0.110725	0.295933	0.497342	0.0424462	-0.0350346	-0.0940538	0.214055	-0.156106	0.186091	0.410797	0.3513	-0.113209	0.254457	0.451948	-0.0975159	-0.406353	0.510509	0.58281	0.395907	0.0209933	-0.531113	-0.170927	0.336917	0.392688	0.295454	-0.468018	0.51433	0.633737	0.634408	0.371563	-0.370806	0.601736	0.666526	0.593921	-0.520479	-0.482457	-0.175137	-0.379717	0.666669	0.581258	0.309455	0.177473	-0.0813884	0.321688	0.462578	0.556323	0.439582	0.0067227	0.37921	0.137474	0.479165	0.413033	0.34587	0.482683	0.599061	0.473024	0.59948	0.432409	0.501222	0.429273	0.701886	0.242693	0.0555145	0.479322	0.0193198	0.526521	0.392114	0.207117	0.316606	0.399043	0.574309	0.562139	0.615303	-0.379922	0.483706	0.463864	0.0271118	0.288542	0.514036	0.278268	0.0235127	0.54746	0.170253	0.577659	0.594419	0.546162	0.569772	0.683799	0.447291	0.376123	0.343972	0.212648	0.504109	0.580261	0.369665	0.282402	0.447372	0.255594	-0.109148	-0.397111	-0.169447	-0.154234	0.0692581	0.108313	0.190947	0.299678	0.347748	0.407339	0.62484	0.218759	0.522112	0.603706	0.523298	0.612117	0.492681	0.629459	0.610593	0.61788	0.249339	0.416929	0.249101	0.216884	0.102575	0.306213	-0.15491	0.539442	0.383557	0.202745	-0.320198	0.584954	0.638522	0.714914	0.464358	0.468265	0.553181	0.461609	0.436696	0.470271	0.43653	0.367234	0.0400124	0.56182	0.708458	0.608359	0.436436	0.634733	0.436961	0.3816	0.388102	0.468593	-0.318988	0.619564	0.430879	0.0263742	-0.102283	0.632993	-0.48332	-0.345811	-0.601773	-0.507371	-0.360074	0.0594515	0.101808	-0.428401	-0.34257	-0.357191	-0.622157	0.313621	-0.567076	-0.305828	0.135396	-0.120246	0.0102706	0.363238	0.0420745	-0.257267	-0.472993	-0.508091	-0.308014	-0.185522	-0.486209	0.291976	-0.277734	-0.284635	-0.580426	-0.305766	-0.487628	0.368263	0.139813	0.139908	0.581759	0.327979	-0.213928	0.0661322	-0.616874	-0.490553	-0.554815	-0.455974	-0.110928	0.181949	0.308682	0.0263113	0.148324	0.0737502	-0.0459394	0.590018	0.571587	-0.453062	0.63789	0.613924	0.477981	0.570024	0.509825	0.233343	0.383369	-0.241689	0.595709	-0.497992	-0.511187	-0.656937	0.098224	-0.399526	-0.461948	-0.0723225	-0.28277	-0.581608	-0.31674	-0.224632	-0.254447	-0.172645	-0.534847	-0.401848	0.477089	-0.601368	-0.585335	-0.731962	-0.450673	-0.431076	-0.322687	-0.39853	-0.0677397	-0.236086	-0.0372742	-0.364625	-0.317775	-0.226616	-0.110586	0.171175	0.501066	0.0347754	-0.241918	-0.28596	-0.649885	-0.251574	-0.176976	-0.0327231	-0.283412	0.310343	0.0939119	-0.231862	0.101531	-0.21946	-0.409851	-0.514117	-0.486721	0.465723	-0.199185	-0.0530404	0.481525	0.0830306	0.554622	0.0654305	0.258394	0.240639	-0.234949	-0.0396121	-0.0745783	0.677131	0.649505	0.136538	-0.178819	-0.0704478	-0.0955957	0.0894711	-0.238916	-0.336181	0.110467	0.589727	0.0330265	0.484276	0.318821	0.406526	0.012148	-0.281515	-0.142708	-0.564682	-0.231022	-0.179978	0.198665	0.239652	0.247919	0.326985	0.332088	0.285302	0.323624	0.339527	0.338783	0.20627	0.212676	0.300996	0.0442118	0.424597	0.198696	-0.60762	-0.136017	-0.029813	-0.196499	-0.0960171	0.354427	0.246238	0.257784	0.194664	0.130271	0.193095	0.241312	0.192353	0.170397	-0.0312114	-0.554779	-0.0520586	0.0245236	0.143394	0.297996	-0.385632	-0.403114	-0.1001	0.034257	0.212593	0.603659	0.704717	0.47969	0.616479	-0.267664	0.278654	0.299493	-0.433931	-0.243598	-0.658235	-0.477629	-0.317036	-0.354459	0.059068	-0.191145	-0.566076	-0.365121	-0.367021	-0.208932	-0.17932	0.186689	-0.302549	-0.347992	-0.437896	0.132028	-0.0562827	0.121406	-0.423148	0.136402	0.51988	0.479109	0.256878	-0.350083	-0.554564	-0.102187	-0.163238	-0.406161	-0.134351	0.366713	0.610884	-0.129496	0.278916	0.27587	0.717982	-0.477077	-0.30048	0.0421228	0.473676	0.65476	0.433979	0.541936	0.715074	0.710599	-0.171181	-0.172393	0.0654874	0.652974	-0.0788166	0.59649	0.44853	0.379574	0.306642	0.0455623	0.517721	0.445712	0.290393	0.457148	0.705172	0.686022	0.606445	0.669577	0.639441	0.588408	0.225671	0.420731	0.732656	0.30894	0.216199	-0.51109	-0.642466	-0.515862	-0.484217	-0.305298	-0.0430548	-0.118013	-0.139516	0.471774	0.569043	0.0927365	0.347469	-0.0111788	0.0323717	0.184516	-0.54138	-0.602029	-0.374578	-0.5299	-0.499225	-0.472342	-0.551963	-0.421114	-0.468037	0.166051	0.0171766	-0.204707	0.505839	0.63053	0.248685	0.708455	0.650556	0.577816	0.565326	0.626537	-0.0658826	-0.16606	-0.0286945	0.517187	0.290263	0.550116	0.730173	0.224881	0.0735869	-0.00323551	-0.191663	0.267178	0.289505	-0.07072	-0.451486	-0.440441	-0.246375	-0.389301	-0.279604	-0.086008	-0.100367	0.0109734	-0.0208	0.11117	-0.279074	0.229583	0.318337	0.614589	0.360039	-0.616153	0.320334	-0.127351	-0.266054	0.0219194	-0.340777	0.242801	0.656466	-0.0734281	0.198688	-0.161234	0.107799	0.587232	0.415213	-0.269843	-0.287173	-0.432313	-0.528194	-0.627274	0.469063	0.496317	0.241228	0.362887	-0.162935	0.333774	0.198518	-0.338178	0.284361	0.179948	0.466615	0.553379	0.50836	0.650574	0.519986	0.384302	-0.155915	0.679421	0.588744	0.262301	0.0783012	0.336084	0.465113	0.688566	0.705593	0.670191	0.142606	0.634408	0.136122	0.656618	0.500526	0.462106	-0.138524	-0.0138658	-0.357408	0.34017	0.384263	0.498382	0.540713	0.248761	0.321917	0.0797144	0.374783	0.38267	0.474273	-0.218941	0.00567454	-0.176864	-0.457566	-0.0873385	0.0797754	-0.062198	0.666306	0.398641	0.389866	0.150388	0.493669	0.421041	0.739144	0.723882	0.134068	0.379247	0.188008	0.22192	0.580108	0.298948	0.644659	0.662197	0.328473	0.413467	0.667151	-0.177309	-0.267902	0.571189	0.552494	0.578195	0.505818	0.514659	0.510127	0.594346	0.483226	0.375645	0.320523	0.673174	0.443674	0.209809	-0.307862	0.639902	0.251857	0.64603	-0.534383	0.274176	0.479598	0.496068	0.0418348	0.0137342	-0.439707	-0.15558	0.0884056	0.170506	0.695033	0.0233635	0.185196	-0.288307	-0.00455239	0.185312	0.131351	-0.217654	-0.270212	0.194601	-0.115767	-0.0771636	0.278703	0.0726861	-0.212921	0.291339	0.0887018	0.305916	0.280045	-0.131755	0.297388	0.360534	0.187215	0.652498	0.594537	0.453635	0.21922	-0.0224013	-0.47239	-0.289957	-0.201117	0.113315	0.128218	0.199843	0.0349292	-0.0733627	0.0673698	0.136911	0.430331	0.177226	0.581854	0.550618	-0.384298	-0.35771	0.139688	0.406751	0.392562	0.221761	0.0292256	0.264672	-0.297898	-0.304909	-0.238334	-0.241674	-0.203625	-0.512104	-0.079714	-0.261062	0.570822	0.223209	0.339	0.332802	0.496143	0.509825	0.472539	0.53635	0.439248	0.274459	0.256881	0.566952	0.279256	0.147738	0.287407	0.419747	0.635792	0.459514	0.386045	0.267648	0.161275	-0.330783	-0.146319	-0.172314	-0.258701	-0.0302711	-0.29436	0.515194	-0.179518	-0.297536	0.419618	0.509823	0.227607	0.568818	0.460039	-0.473692	-0.121055	-0.205056	0.148447	-0.259037	0.540694	0.543487	0.188828	0.631146	0.6583	0.681264	0.530867	0.439294	0.480084	0.189489	-0.351777	-0.395338	-0.613804	-0.148483	0.24996	0.605621	0.275172	0.62586	0.201412	0.115713	-0.271296	-0.147822	0.577992	0.256687	-0.190053	-0.142484	0.555836	0.392162	-0.198958	-0.026431	-0.241241	0.193364	-0.256247	0.434404	0.589962	0.54807	0.106776	-0.330558	0.110247	0.101646	-0.513048	-0.488672	-0.484038	0.282657	0.213533	-0.243318	0.0258152	0.223374	-0.318168	-0.100074	-0.0875513	-0.184152	-0.133948	-0.271306	-0.0106056	0.196208	0.401542	0.422554	0.520196	-0.390385	-0.089665	-0.219172	-0.277523	0.0313674	-0.0244955	-0.073024	-0.264001	-0.662987	-0.368538	-0.0591889	-0.173663	-0.0226886	-0.457527	-0.46574	0.403549	0.147383	0.190945	0.375361	-0.0875343	0.112951	0.398662	0.685937	0.241848	-0.273722	-0.521532	-0.41742	-0.174047	-0.0382461	-0.0907581	-0.0483592	0.462722	0.599591	0.209698	-0.162562	-0.314084	-0.168469	-0.221681	0.0189079	0.416984	0.0584372	0.648116	0.568539	0.490617	-0.0299095	0.199624	0.0807663	-0.590189	-0.25487	0.123113	0.426338	0.42484	0.65185	-0.167253	0.391721	0.433613	0.536569	0.157646	0.485834	0.50954	-0.334858	-0.358494	-0.283152	-0.334537	-0.312357	0.0224944	0.611443	0.302904	-0.19847	-0.0672795	-0.374043	0.0609346	0.321211	0.242646	-0.383997	0.113962	0.367345	0.303661	0.444279	0.409064	0.305069	0.563013	0.610772	0.152359	0.476912	-0.0173217	0.0590188	0.612264	0.0401695	-0.477123	0.0216193	0.342852	-0.159665	0.250197	-0.376032	-0.456119	-0.518185	-0.520564	-0.456232	0.582406	-0.329709	0.00806166	-0.101487	0.00563	-0.571523	-0.517838	-0.181753	-0.341691	0.00477034	0.0646879	0.656164	0.622112	0.773153	0.675409	0.673449	0.555057	0.400426	0.306788	-0.115659	-0.0189114	0.517454	0.514957	0.288846	0.635035	0.677649	0.0250808	-0.331437	0.66886	0.204239	0.413305	-0.27806	-0.0174794	-0.33944	-0.286815	-0.0214016	0.292137	-0.371996	-0.228543	-0.403993	0.289334	-0.0661875	0.358229	0.0325927	0.543757	0.619867	0.594512	0.354479	-0.396716	-0.228162	-0.0736622	-0.0643104	-0.121122	-0.125579	0.338877	-0.213568	0.0606972	-0.116949	0.176153	-0.159105	-0.487655	-0.43287	-0.165863	-0.404196	0.296474	0.326467	0.0664461	0.372939	-0.204193	0.51121	0.612851	0.0130395	0.370738	-0.0255092	0.684939	0.631207	-0.0269556	0.27437	0.175136	0.261957	-0.338408	0.310567	-0.0618991	-0.15397	-0.113579	-0.00191952	-0.0710644	-0.297537	-0.0819452	-0.527353	0.409798	0.368549	-0.0712814	-0.193549	-0.107598	0.0549964	0.0246499	0.212102	-0.0424845	-0.161222	-0.256042	0.0315875	0.0600495	-0.13402	0.14935	0.00697033	0.0224938	0.492709	-0.370061	-0.0808473	-0.198014	-0.478193	0.132789	0.242843	0.338814	0.309695	0.414484	0.0123024	0.4861	0.169847	0.117421	0.124663	-0.2689	-0.435556	-0.656305	0.379912	0.139336	0.226585	0.507476	0.604235	0.584572	0.724649	0.0524933	-0.508457	0.245116	0.164297	0.45172	0.187652	0.197361	0.30679	0.396451	0.216526	-0.497313	-0.375632	0.291936	0.280117	0.159178	0.348647	0.219419	-0.0812089	0.0541405	0.14282	0.134494	-0.010082	0.405077	0.505692	-0.0869292	0.0583094	0.114213	0.235438	0.482953	0.508368	0.442098	0.436366	0.0890706	-0.293472	-0.00944615	-0.0662527	-0.396248	-0.239192	0.0506089	-0.075951	-0.221817	0.485372	0.714153	0.163874	0.629657	-0.0493118	0.299791	-0.331002	-0.384018	-0.0967247	-0.0555741	-0.0478789	-0.148815	-0.143334	0.488797	0.589392	-0.146219	-0.150414	0.0445441	0.136726	0.0683617	0.175211	0.370362	-0.473882	0.0238833	-0.0911502	0.0219685	0.401213	0.106923	0.0817592	-0.0747221	0.270448	-0.243647	-0.294165	-0.530836	-0.392628	-0.337623	-0.387721	-0.3533	-0.148636	-0.318444	-0.267614	-0.239727	-0.0412261	0.216988	0.194229	-0.438348	-0.356522	-0.463396	-0.313844	0.0641934	-0.137592	-0.197491	-0.354915	-0.236162	-0.122887	-0.125634	-0.0748515	-0.151138	0.0470225	0.0290911	0.308959	0.461658	0.521491	0.500345	0.411455	0.457745	0.355194	0.451934	0.439254	0.585907	0.598775	0.46452	0.636699	0.642769	0.518388	0.629039	0.172752	0.552048	0.316611	0.476963	0.713624	-0.161346	-0.12209	-0.116716	-0.247354	-0.0977639	0.36499	-0.248084	-0.430196	0.203937	-0.015591	0.282619	0.438212	-0.379018	0.111715	0.285507	0.387134	-0.325204	-0.354083	0.268686	-0.420276	0.19797	0.0722434	0.0531574	0.176711	-0.229113	-0.297986	0.145617	-0.11685	-0.164782	-0.0838712	0.0695177	0.149017	-0.0899789	-0.155107	-0.0444636	-0.0459341	0.0401501	-0.0555737	-0.0325563	-0.0196936	0.0583737	-0.197679	-0.0427353	0.00400801	-0.12666	0.0919021	0.0534694	0.0860072	0.177788	-0.126862	-0.286008	-0.0502596	0.168256	0.283081	-0.143027	-0.113869	-0.286156	-0.159192	-0.0419657	-0.105678	-0.162959	-0.0237971	0.195358	0.379828	-0.14925	-0.186268	-0.105914
PSPTO_0124-ISPsy8, transposase OrfB	0.0437021	0.10816	-0.231392	-0.39238	-0.2012	0.137829	-0.110376	-0.235864	-0.136463	-0.0762848	-0.019299	0.164661	0.131854	0.105276	-0.0880437	-0.0111174	0.0207109	0.127304	0.123338	0.193271	0.0889094	0.0544254	0.443658	0.0345025	-0.21116	0.16735	-0.0883193	0.0423418	0.338085	0.270014	0.113195	0.03335	0.0846232	-0.124906	0.0466157	0.133577	-0.147498	0.0289687	-0.266973	0.043142	0.0792886	-0.275387	-0.276603	-0.277535	-0.175719	-0.207883	-0.327657	0.128473	0.115171	0.155827	0.0251639	0.227369	-0.0919935	0.0863217	-0.0869093	0.140042	0.230198	0.0207297	0.0811307	0.0672745	-0.343773	0.122981	0.119068	-0.0270072	0.0227961	0.34793	0.414015	0.0225372	-0.308523	0.292761	0.127595	0.0239045	-0.21884	0.157744	0.205677	0.0182329	0.243239	0.172378	0.00980496	-0.0193419	0.24627	-0.0414521	0.222299	0.339152	0.253217	-0.186527	0.0687122	-0.0304542	-0.0470192	0.255619	0.202453	0.155256	-0.0103237	0.164806	0.291605	0.254105	1	-0.0887586	-0.020982	-0.0956226	0.154485	0.349346	0.24158	0.329701	0.164689	0.214216	0.232917	-0.29061	-0.0261353	-0.00923333	0.191365	0.41599	0.140069	0.0748256	-0.202588	0.149368	0.283423	0.0415354	0.250133	-0.044658	-0.0429138	-0.119549	-0.0240294	0.146332	0.0589881	-0.066573	0.00727705	-0.268887	0.0186876	-0.111431	0.098067	0.0881974	-0.0225951	-0.162152	-0.0188266	-0.107838	0.0748452	-0.151942	-0.0938903	-0.205863	0.0911121	0.0508826	-0.248752	0.278145	-0.00209012	-0.065938	0.0988168	0.0180627	-0.319381	0.250013	0.0197983	-0.0866844	0.0795496	0.103725	-0.0496006	0.217098	0.28564	0.19361	0.318298	0.205021	0.0632532	-0.0141377	-0.0858343	-0.246796	-0.286004	-0.237256	0.0131973	0.195338	-0.0492211	0.152515	0.223061	-0.103067	0.167486	0.359623	0.231859	0.0303645	-0.137941	-0.339174	-0.254255	0.246494	-0.152528	-0.167414	0.141901	0.151666	-0.181578	-0.0010104	-0.154699	-0.136778	0.116548	0.220878	-0.168235	0.245372	-0.309223	0.226341	0.162807	0.106718	-0.14226	-0.153661	-0.00324462	-0.026766	0.0369279	-0.209252	0.210486	0.15899	0.0470075	-0.0875415	0.0272697	0.0806045	0.0721591	0.137298	0.0209308	-0.12142	-0.000295498	0.337468	0.0537037	-0.0822017	-0.0203156	-0.045573	-0.293992	-0.224119	0.0170418	0.0502741	0.0653458	0.404231	0.114802	0.214787	-0.0612174	0.0796785	0.181612	0.0116751	0.120837	0.299811	0.424259	0.188594	-0.157405	-0.0788688	-0.129357	0.0251584	0.0806414	0.0629007	-0.0435709	-0.292985	-0.14269	0.19588	-0.085726	0.361441	-0.36333	-0.316174	-0.0183118	-0.111263	-0.231787	-0.0607875	0.0914261	0.0817923	0.136122	0.148387	0.331459	0.230536	-0.059234	-0.189943	0.190513	-0.0504477	-0.114983	0.169645	0.168972	0.0177304	-0.210427	-0.028881	0.242429	-0.0317955	0.0309166	-0.119339	0.0867863	-0.314747	0.202612	0.152541	0.0835819	0.0894587	-0.014523	-0.110856	0.104292	0.044298	-0.246411	-0.0458037	-0.0891918	0.152294	-0.0300689	-0.0637631	-0.236704	-0.289337	-0.147532	0.190764	0.0561955	-0.160181	-0.100546	-0.437979	-0.0794154	-0.206956	0.409062	0.116901	-0.0190051	0.150002	0.099359	-0.0945067	0.0482133	-0.0512226	-0.161349	-0.292449	0.129326	-0.0598752	-0.040989	-0.054474	-0.184326	-0.249981	-0.0840207	0.0416387	0.186635	0.0571863	-0.172088	0.0526584	-0.0773406	-0.0420949	-0.0981225	-0.172266	-0.243908	-0.187982	0.0579499	0.185166	-0.17277	-0.12929	-0.163645	-0.0275455	0.094697	-0.0783617	-0.0298714	-0.068148	0.043861	-0.138229	0.132542	0.154136	-0.344214	-0.440057	-0.186741	0.135063	-0.0825	0.152733	0.0867711	0.200897	0.252354	0.237844	0.199086	0.26279	-0.0211026	0.0685396	-0.142567	0.235269	-0.207342	-0.158576	-0.111668	-0.104025	0.151231	0.077189	0.175932	-0.148892	0.398617	0.0255786	-0.208443	-0.115678	-0.146445	0.224325	0.0357832	0.150898	-0.0334128	-0.10262	-0.00181575	0.0408621	-0.00389189	-0.0304745	0.203821	-0.171535	0.170207	0.0873414	0.0881223	-0.126638	0.0538749	-0.0422256	-0.110998	-0.097609	-0.123881	-0.0351498	-0.0937426	0.0327736	-0.280743	0.0344554	-0.184223	0.00297063	0.0253168	-0.0764818	-0.200941	-0.208816	0.198568	-0.0847726	0.00717808	-0.329081	0.247921	-0.275608	-0.147881	-0.148245	0.0509123	0.0842968	0.0741678	-0.0548299	-0.252852	0.111964	-0.107345	-0.00414924	0.0450387	0.228269	0.092908	0.205733	-0.104556	-0.095307	-0.204908	-0.131485	0.0552579	0.0109982	0.250214	0.114789	-0.104547	-0.183693	-0.326062	-0.00337827	0.311646	0.240142	-0.244119	-0.0144306	-0.0258328	0.112595	0.0800095	0.155298	0.290714	-0.326015	0.19214	-0.159712	0.0956572	0.0880884	-0.0638897	-0.0132969	-0.0928927	0.00336312	0.163652	-0.0764803	0.396508	-0.188948	-0.0402823	-0.205849	-0.221115	-0.238292	-0.216745	0.16695	-0.0476423	-0.0965631	-0.186944	-0.0723711	0.0542555	-0.235519	0.00519167	-0.0214521	-0.0265128	0.170617	0.157064	0.091476	-0.0884724	-0.0282937	-0.0457059	0.0730921	-0.185803	-0.117822	-0.122627	0.0705776	0.251041	0.486938	0.208003	-0.113706	-0.273174	-0.237765	-0.194816	-0.253504	-0.159046	-0.152626	-0.216976	-0.165328	-0.124287	0.289182	-0.0600184	0.0213128	-0.110183	-0.0710805	-0.273619	-0.200583	-0.0109185	-0.326009	0.121747	-0.044502	-0.00567922	0.157772	0.18457	0.0870571	-0.0428355	0.198756	-0.180539	-0.257934	0.279891	-0.254306	0.332397	0.0709524	0.157762	-0.046229	0.0589333	0.111503	0.0587662	0.0399862	-0.0550607	-0.178621	-0.288914	-0.137082	-0.119704	-0.291753	-0.192439	-0.130197	-0.337943	-0.257195	-0.212328	-0.0711881	-0.274863	-0.227435	-0.236619	-0.235257	-0.215696	-0.271931	-0.188546	-0.12815	-0.0829019	-0.182664	-0.109489	-0.15102	0.0388849	0.11109	-0.103109	-0.240841	-0.24594	-0.168623	-0.164047	-0.044371	-0.0743343	-0.210929	-0.0791497	-0.269713	-0.229203	-0.0791818	-0.0237407	0.419823	-0.0322256	-0.0688805	-0.0338316	0.326685	0.348149	-0.0497005	0.17902	0.106059	0.190501	0.107506	0.0870852	-0.0146975	0.119428	-0.0122604	-0.204483	0.0841183	-0.009958	0.0472871	0.275359	-0.0327773	0.0467735	-0.29042	-0.222772	0.0049782	-0.118842	-0.187006	-0.0894092	0.171771	0.362503	0.097278	0.0954087	-0.16718	0.0428443	-0.010705	-0.101436	0.00927508	0.0212551	-0.178847	-0.209778	-0.136314	-0.0373848	-0.067762	-0.0785155	0.20205	0.183325	0.0711329	0.0877984	0.203314	0.0506621	0.198203	0.257317	0.26037	0.265626	-0.0839506	-0.335211	0.114061	-0.0260016	0.194808	0.0443954	-0.217846	0.0273042	-0.196233	0.103823	0.0533048	-0.0874247	-0.164493	0.182149	0.0135191	-0.0484804	-0.347628	0.268156	-0.0344399	-0.172446	-0.208837	-0.343484	-0.0614217	-0.105565	0.0439225	0.115575	0.287478	0.207099	-0.174006	-0.109507	-0.00436757	-0.117115	-0.0343887	-0.127637	0.196796	-0.158483	-0.0375424	-0.296605	-0.103054	-0.057474	0.0679256	0.179296	0.0187161	0.0634367	0.215313	0.0190503	-0.00581901	-0.000296442	0.00534263	-0.167034	0.312941	-0.157926	-0.271844	-0.194624	-0.170074	-0.171118	-0.0254247	0.150943	-0.00127694	-0.127338	-0.0779257	-0.0938709	0.0143719	0.00792073	-0.235344	0.0698674	0.0929482	-0.0248913	-0.263108	-0.142179	-0.0815674	0.124313	-0.0621851	0.171715	0.0774878	-0.106026	-0.198226	-0.10235	0.273094	0.20057	0.175039	-0.0409793	0.0182001	-0.0348714	0.12969	0.133736	0.178558	0.183374	0.0682331	0.0738258	0.113488	-0.0342936	-0.10739	-0.190054	0.0604967	-0.148153	-0.0331218	-0.122324	0.218811	0.401942	-0.0813051	0.174729	0.0582603	-0.111749	-0.0574123	0.266702	-0.25113	-0.319923	-0.186353	-0.159848	-0.169103	0.300098	0.00709162	-0.151111	0.0381236	0.205435	-0.187006	0.0237625	-0.0352853	0.00298977	0.0981404	0.164078	0.124288	-0.0447564	0.0569488	0.162404	-0.0983184	-0.104037	-0.383113	-0.307104	-0.285543	-0.292255	-0.157859	0.0744738	-0.0911147	0.12514	-0.0930035	0.239663	-0.182098	-0.213362	-0.325109	-0.363675	-0.291423	-0.2461	-0.30317	-0.281077	0.197193	0.187684	-0.0529721	0.172693	0.0665181	0.0325202	0.0311394	0.0191819	0.227792	-0.131657	-0.166626	0.0456881	0.0620218	-0.0920085	-0.00883752	-0.0380166	-0.110938	0.151957	0.101725	-0.0689898	0.180069	-0.0789658	0.170106	0.344434	0.217488	0.356377	0.114636	-0.0378652	-0.0238839	0.183729	0.0481623	0.316025	0.231986	0.429353	0.388132	-0.155785	0.0808509	0.108839	0.00225809	-0.202562	0.0322343	-0.155041	-0.0710304	-0.174665	-0.14786	0.272076	0.137708	-0.121882	-0.0981117	-0.083013	0.0949979	0.298403	0.18587	-0.0478688	-0.201433	-0.158257	-0.130111	-0.107295	-0.134197	0.166255	0.00800964	-0.218579	-0.186713	-0.12412	-0.172086	-0.132591	0.0790279	0.0950453	-0.285236	0.295115	0.204797	0.260207	0.00977359	0.211212	-0.0527208	0.0793308	0.0649065	-0.106725	0.0432596	-0.292851	-0.267914	-0.161146	-0.139743	-0.045209	0.127884	-0.0497422	-0.0624725	-0.0119678	-0.0934834	0.0411347	-0.110358	0.250887	0.0247256	-0.0418273	0.207065	0.341669	0.0898996	0.188186	0.263553	0.0818075	0.192958	-0.0421436	-0.0881288	-0.0329787	-0.0948182	0.107124	0.0398376	0.0301613	0.121847	-0.060635	-0.135432	0.292375	-0.0720763	0.145731	0.305569	-0.178389	-0.000774052	0.299021	0.171834	0.10996	0.114543	0.138925	-0.0323453	0.0826229	0.093391	-0.243448	0.0540506	0.103747	0.158977	0.109001	0.00187338	0.143055	-0.132213	-0.0818607	0.00154494	-0.131463	-0.00742049	0.236623	0.216755	-0.0547108	0.245178	0.204793	0.0768839	-0.328719	-0.104085	0.284421	-0.00901455	0.0414216	-0.124614	-0.226025	-0.239098	0.0923875	-0.0621105	-0.242093	0.0450531	-0.115295	-0.0477501	-0.0310725	-0.270787	-0.349163	0.207729	-0.028154	0.0680844	-0.338173	-0.0857141	-0.236781	-0.285967	0.127013	0.00774265	-0.0586332	0.0980586	0.0197422	-0.050141	-0.272773	-0.134901	-0.171664	-0.0052588	0.336313	0.0451628	-0.299883	0.00555937	-0.188473	0.0870601	-0.024168	0.210111	0.202261	0.122193	-0.154287	-0.219348	-0.271261	-0.220198	-0.237147	-0.12658	-0.215448	-0.323182	0.0023752	-0.0497839	-0.0143354	-0.0897863	0.00208629	0.0823695	-0.158682	-0.129482	-0.0424609	0.161237	-0.036873	0.41927	0.0663233	-0.139334	-0.128217	-0.00694943	0.039467	-0.111463	-0.158112	-0.0166455	-0.218981	-0.15055	-0.195023	0.426634	0.0805307	-0.180395	-0.300126	-0.0670992	-0.304034	-0.271085	0.16345	-0.0928989	-0.138829	0.0581319	-0.0900346	0.105975	0.00782778	0.0119363	0.0256966	0.203518	-0.207081	-0.0461071	0.0602288	0.137358	-0.00767996	-0.119499	0.105845	0.028176	-0.18445	-0.198917	-0.218103	-0.254194	0.19662	0.0176319	-0.166011	0.190815	-0.0875557	-0.206983	0.0310367	-0.237216	-0.331887	0.199939	0.0929893	-0.00542464	-0.116073	0.0188556	-0.0525172	0.150978	0.286143	-0.273745	-0.198803	-0.106077	-0.158583	0.019907	-0.110102	0.0875998	0.045961	0.00331709	-0.277696	0.241412	0.216241	0.155988	0.418181	-0.0902874	0.093202	0.0961927	-0.281553	-0.285395	-0.350134	-0.282722	-0.318007	-0.286974	-0.318654	-0.286964	-0.264876	-0.280325	-0.273581	-0.302802	-0.0301437	0.0646167	-0.289051	0.0268045	0.0860029	0.203674	0.161716	0.087035	0.165101	-0.173812	0.0192139	0.0149217	-0.016171	0.0706568	0.00994753	-0.0404362	0.190015	0.0657278	0.015431	-0.090735	-0.333591	0.188363	-0.0275796	-0.18375	-0.254422	-0.0337245	-0.159237	0.197091	0.311937	0.321962	0.0412724	-0.0611157	0.0835233	-0.0407773	-0.0570314	0.0556683	-0.047823	-0.311879	-0.285652	-0.199607	-0.0774866	-0.371861	-0.00916999	-0.0225401	0.100619	0.149576	-0.162277	0.139968	0.0497706	-0.184624	-0.0871744	0.241173	0.23022	-0.0711374	-0.163799	-0.016219	0.0211878	-0.079963	0.296227	0.170279	-0.0750604	0.265299	0.0785724	0.0165864	0.0628904	0.0960911	0.0100563	0.149186	0.0292956	0.0832183	-0.0667764	0.275255	-0.246988	-0.205581	-0.076979	-0.0689905	-0.0496985	-0.0727152	-0.0303916	-0.106427	-0.28771	0.0705163	0.0668112	0.145567	-0.00901955	0.23789	0.0864956	0.036237	0.0418529	0.0194318	-0.238254	-0.0201017	0.125092	-0.0641317	0.118188	-0.157397	-0.216091	-0.0764714	0.328226	-0.0736235	-0.14697	-0.257603	-0.246514	0.0894042	-0.253332	0.0430158	0.248749	0.0909627	-0.0145194	0.251036	-0.0523733	0.241451	-0.219926	-0.289747	-0.245447	-0.251917	-0.269565	-0.252807	-0.239645	-0.180543	-0.229695	-0.252326	-0.215196	-0.316715	-0.242669	-0.288432	-0.248879	-0.161496	-0.163247	-0.212544	-0.17352	-0.243644	-0.292491	-0.0274608	-0.165994	-0.127694	-0.0650408	-0.165613	-0.272332	-0.162812	-0.249093	-0.320059	-0.247423	-0.260416	-0.205234	-0.193539	-0.220812	-0.208681	-0.284405	-0.183763	0.0638823	-0.270693	-0.183324	-0.0574202	0.299172	0.206388	-0.142508	-0.0256208	-0.230005	0.00627652	0.0464034	0.0987789	0.034563	0.0448702	-0.0824027	-0.276961	-0.23443	-0.120587	-0.244602	-0.105559	-0.0818052	-0.0119422	0.0972461	-0.212522	0.0468443	-0.241966	0.105641	0.128756	-0.0894625	-0.0212217	-0.117587	0.0979752	-0.0938333	-0.355134	-0.244838	0.198806	0.092732	-0.0162877	-0.114759	-0.198147	0.0697848	-0.00601912	-0.20498	0.147969	0.13919	-0.0126384	0.235344	-0.138787	-0.170185	0.135534	0.0800624	0.115004	0.132849	0.0687563	0.157112	-0.140799	0.129533	0.268666	0.274765	-0.0723148	-0.0307114	-0.150811	-0.0535668	0.0214069	0.166499	-0.218829	-0.180836	0.00301278	0.0550566	-0.00458876	0.0507211	0.246562	-0.0701878	-0.171844	0.0518539	-0.108017	-0.0551363	0.0386337	0.186695	0.183233	0.115563	-0.132123	0.0026587	0.109021	0.0921825	0.117273	-0.232095	-0.348895	0.0324181	-0.209728	0.250251	0.155033	-0.265974	-0.198822	-0.1319	0.285282	0.0221659	-0.113769	-0.250442	0.102285	0.0739423	0.17927	-0.211375	-0.0489374	-0.000205037	-0.143519	-0.021214	-0.182321	0.112112	0.03022	-0.105193	-0.236647	-0.196467	-0.122703	0.034662	-0.113969	-0.224575	-0.320472	0.149945	0.0240698	-0.376443	-0.268633	-0.104365	-0.17537	0.250143	0.310888	-0.133613	0.110336	-0.0343702	0.025697	0.00586559	0.0996722	0.122527	0.0237079	-0.130991	-0.206705	-0.223582	-0.255625	-0.310507	0.0518105	0.0326135	0.0816064	-0.196449	0.231252	0.19387	-0.0836937	0.263631	0.139867	0.123267	-0.153584	-0.157096	0.0132654	0.0771732	-0.0679613	-0.166379	0.255764	0.0543017	-0.187858	-0.105398	0.11866	0.0059767	-0.209148	0.045669	0.0335611	-0.113413	0.149796	0.189858	0.0541567	0.171047	-0.204372	0.0221652	0.127995	0.0434402	0.12297	0.0408675	0.0719298	0.0110404	-0.212045	0.278364	0.145008	0.3159	-0.0964886	-0.186994	-0.0978665	-0.188712	0.088273	0.0565392	0.0508902	0.14103	0.0681424	0.304108	0.296978	0.103671	-0.214832	0.229682	-0.186871	-0.110692	0.105491	-0.140784	0.329022	-0.367953	-0.286419	-0.261545	-0.0251492	0.172603	0.0367292	0.266974	-0.0783971	-0.143257	-0.145855	-0.035661	0.0969219	0.00351997	0.262299	0.0514092	0.0644389	0.200189	-0.00228782	-0.133994	0.128609	-0.0268549	-0.0164358	0.00453633	0.036391	-0.0152341	0.0562495	-0.336624	0.121508	0.231772	0.241252	0.137013	-0.340755	0.154452	0.16072	0.298116	0.282481	-0.0194358	0.0774078	-0.0104781	0.439067	0.00598314	-0.00231472	0.314969	0.0280765	-0.10503	-0.225727	-0.312723	0.00739714	-0.141989	-0.162416	0.0347909	-0.34981	0.110865	-0.210219	0.16042	0.19509	0.0995042	0.193554	-0.181412	-0.187653	0.11931	0.0277518	0.00521745	0.228845	0.0470664	-0.0586962	-0.196376	-0.174646	-0.00726626	0.22407	0.200971	0.291079	0.215275	0.268491	0.0959557	0.0887389	0.18848	0.188002	-0.130573	0.0638163	0.0018096	0.306306	0.150289	0.283407	-0.234347	0.304794	-0.0511636	0.405613	0.0865574	-0.0284482	-0.0388325	0.0165623	-0.142247	0.210749	0.173	0.169855	0.0159053	-0.0372161	-0.242044	-0.355968	-0.238478	0.0721238	0.265489	-0.197808	-0.148384	-0.0344891	-0.0634511	-0.0593841	-0.222929	0.283837	0.11961	0.089266	0.381285	0.0511528	0.300838	0.35556	0.101189	-0.162523	0.17913	-0.0206497	0.183264	0.155262	0.371996	-0.172332	-0.183796	0.00861237	0.0654965	-0.293898	0.12285	0.222725	0.0522731	-0.183357	0.0977439	0.0475682	0.185283	0.153952	-0.122077	-0.268338	0.129343	0.266654	0.193945	0.269729	-0.0255673	0.178946	0.152839	-0.102726	-0.0740913	-0.16457	-0.346614	-0.284935	0.356579	-0.199841	0.216874	0.0645886	-0.0190375	0.239024	0.260654	-0.0925679	0.138305	0.00819783	-0.093337	0.202909	0.244457	0.346221	0.262451	-0.293226	-0.0852135	-0.0504715	0.157202	0.078311	0.191628	-0.251249	-0.0736851	-0.0761227	0.154234	-0.136562	0.275314	0.129448	-0.108739	0.175312	-0.0715036	0.064285	0.212554	0.110617	0.0491061	-0.114632	0.100067	0.133693	0.180271	0.172471	-0.0375421	0.156688	0.0908545	0.0916621	-0.14776	-0.215115	0.0166684	0.0240064	-0.121111	0.259699	0.00993415	-0.282144	-0.330041	-0.132955	-0.0410131	-0.0248799	-0.0813459	0.160498	-0.00264926	-0.120202	0.0766393	0.0302482	-0.130707	-0.0155827	-0.0889534	0.0175226	0.215972	0.0843624	-0.135187	0.0239457	0.190474	0.14371	-0.169145	-0.0403113	0.168338	-0.0818671	-0.0485235	-0.0791545	0.0114625	-0.279526	-0.179148	-0.294921	0.0530411	-0.00517714	0.0432026	-0.037179	-0.0417169	0.0741164	0.249552	0.192805	-0.123152	-0.0582633	-0.0983464	-0.221394	0.257179	0.0721475	0.0332694	-0.134718	-0.0350198	-0.0750643	0.0230009	-0.334767	0.163897	-0.0757419	-0.00601824	-0.191128	-0.226859	-0.253977	-0.162644	0.135639	-0.169735	-0.208424	-0.140759	0.476156	0.265927	-0.00738616	0.151526	0.225378	0.00168455	-0.290315	0.166512	-0.0275599	-0.0583867	-0.019768	-0.132885	-0.151174	-0.144081	0.0109597	-0.152874	-0.213056	-0.281445	-0.0194514	-0.149717	-0.122571	-0.168018	-0.0260365	0.00765518	0.132675	0.0537995	-0.11367	-0.145557	-0.0442799	-0.0383363	0.053191	-0.136696	-0.0535192	0.0658345	0.0103597	-0.0809976	0.040756	0.0931281	0.0591964	0.141233	0.0476997	0.0639633	-0.0399477	0.122328	-0.0926137	-0.179075	-0.0272877	0.098997	0.126606	0.0768017	0.0334381	0.204398	-0.00991052	0.00803565	0.011644	-0.106094	-0.200232	-0.171241	-0.00544134	0.269194	0.165217	0.0615396	0.0780614	-0.09344	-0.0130377	0.34588	0.117599	0.0914615	0.191842	0.243478	0.197614	0.206053	0.213191	-0.0274121	0.188343	0.00853666	0.0460706	0.139408	0.157763	0.329018	0.110316	0.173262	0.0824433	0.178031	0.123655	0.0183385	-0.223039	-0.00181786	0.0470944	-0.0016847	0.398778	-0.0477731	0.344952	-0.0291343	0.215842	0.26014	0.0562474	0.0547271	-0.0624571	0.0355943	-0.0844073	-0.00848112	0.341468	0.165753	0.0964214	0.232781	-0.0827341	0.0278233	0.155615	0.112456	0.094154	0.0958137	0.229225	-0.0351269	0.0688766	0.158965	0.0352555	0.103032	-0.083292	0.0323713	0.112429	0.178033	-0.009837	-0.297622	-0.0763803	-0.129358	-0.138869	-0.168939	0.175283	0.256316	0.186059	-0.112271	0.111403	-0.00964607	-0.0240668	0.216526	-0.151038	0.181196	0.0521952	0.122243	0.101671	0.047032	0.0793678	0.125999	-0.0261674	-0.0638733	-0.0166239	0.0353529	0.0381997	-0.102721	-0.191105	0.16996	-0.0803267	-0.0739982	-0.250741	-0.309165	-0.222355	-0.0941063	-0.0145286	0.0302673	-0.0706457	0.168144	0.0871831	-0.127966	0.123086	0.116877	0.166606	0.119576	-0.0143522	-0.0130199	0.197163	-0.0635026	0.246435	0.158519	0.0761849	-0.00567482	-0.130128	-0.075767	-0.218194	-0.152335	-0.0054644	-0.165391	-0.262288	-0.26667	-0.297376	-0.162499	-0.315908	-0.234983	-0.234124	-0.234701	-0.309971	-0.328112	-0.234892	-0.294532	-0.25197	-0.256794	-0.262371	-0.272742	-0.241094	-0.105195	-0.267245	-0.262541	-0.267066	-0.255573	-0.262777	-0.196121	-0.19738	-0.219784	-0.265796	0.0878106	-0.344344	-0.0211596	-0.0551304	0.0677098	0.171668	0.343103	-0.0989342	0.0334835	-0.0928409	-0.10337	-0.180047	-0.23457	0.0261462	-0.20956	-0.255873	-0.0666527	-0.0262009	-0.127719	0.308711	-0.156495	-0.117783	0.257683	0.0984632	0.0521641	0.212065	-0.112214	-0.1904	-0.0340887	0.222766	-0.135771	-0.0908038	-0.194187	-0.219532	-0.308611	-0.190218	-0.273991	-0.275163	-0.246901	0.0835443	0.410505	-0.259236	0.0857371	-0.161174	-0.113497	0.216471	0.201464	0.19555	-0.0681662	0.0132346	0.0399676	0.264229	0.253671	0.12164	0.181772	0.253109	0.0967405	0.116044	0.19142	0.0879832	0.0177042	0.07278	0.17882	0.0975749	-0.0286588	-0.0425797	0.151746	0.1001	0.163913	-0.0111363	-0.00862119	-0.106879	-0.0643051	0.0542024	0.341814	-0.0663467	-0.0325288	0.351264	0.0695082	0.00689412	0.25232	0.0760092	0.116867	0.0831017	0.00935183	0.155958	0.141422	0.033835	-0.0928148	0.14566	-0.109809	-0.0352675	0.0113651	-0.0726493	0.395123	0.182889	0.343212	0.0378813	-0.065971	-0.111769	-0.010528	-0.0817707	0.109722	0.16161	0.166933	0.0904477	0.135952	-0.182065	0.170844	-0.0758023	-0.136356	0.0593024	-0.00208186	-0.230106	-0.197126	0.0928138	-0.0377508	0.153011	0.237957	0.38052	0.101766	-0.129858	-0.0678044	-0.18523	-0.0924478	-0.0344469	-0.124667	0.101758	-0.162116	-0.157935	0.0664612	-0.207034	0.197334	0.0654858	-0.0287709	0.136784	0.277074	0.232666	0.0395041	-0.0126481	0.0281843	-0.00848427	-0.126249	0.037904	-0.0714133	-0.0575967	0.21833	0.301401	0.258478	0.0322018	-0.0275295	0.0998553	0.146096	-0.034443	0.108328	0.126223	0.108523	-0.0673027	0.239953	0.0117553	0.167956	0.412474	0.327938	-0.0592028	-0.188386	-0.0287547	-0.0790222	-0.202714	-0.305137	0.146734	0.236723	0.0500706	-0.155807	0.105854	-0.173142	-0.337448	0.365223	0.201743	0.0366603	0.194896	0.20726	0.11374	0.0910534	0.0871946	0.11262	0.226598	0.404786	-0.0954495	-0.32716	-0.0993756	-0.170434	0.0351437	-0.300488	-0.070638	-0.142989	-0.254676	0.192482	0.132056	-0.178081	-0.139059	-0.0362873	-0.120615	-0.0831002	-0.155614	0.00411295	0.0391759	0.049215	0.369696	-0.234386	0.324208	-0.033469	0.231747	0.104119	0.0193467	0.094211	-0.110383	-0.189925	-0.241089	0.106024	-0.133144	-0.124179	-0.0616439	0.174192	-0.0238346	0.0534292	-0.0298661	0.0380971	0.154995	0.199657	-0.0336435	0.124605	-0.168964	0.246058	0.0539216	-0.136352	-0.00146602	0.00261791	-0.00420284	-0.18004	-0.110834	0.120029	-0.246408	0.167391	-0.0109738	0.234567	0.173532	0.0876364	0.15412	0.148417	0.164873	-0.227584	0.0272144	0.037035	0.188897	-0.112132	-0.0794081	0.131525	-0.353037	-0.278096	-0.123902	-0.241035	-0.324051	-0.147892	0.0896995	0.180223	-0.0847711	-0.358591	-0.111428	-0.170717	0.187898	0.090865	0.137047	-0.0325557	-0.00266026	0.0565083	0.212858	0.0882232	-0.252379	-0.136928	-0.240389	-0.100031	-0.18348	-0.199113	0.0742713	0.114877	0.196362	-0.038826	0.157638	-0.0409282	0.0204226	0.170556	-0.00984662	7.65277e-05	-0.0267126	-0.1264	-0.172878	0.388811	0.243879	0.124888	0.12905	0.0349515	-0.0692157	-0.0795572	0.26154	0.0678505	0.117881	0.0263013	0.0711797	-0.0174003	0.00407703	-0.0179439	-0.108249	-0.255931	-0.102394	0.155944	0.133647	-0.106174	-0.0666713	-0.101984	-0.161412	-0.0380949	-0.0900012	0.0206266	-0.321292	0.00537971	-0.0967233	0.103845	0.0863133	-0.00540073	-0.258488	0.223962	0.123494	0.0136323	0.213097	-0.00399753	-0.263272	-0.151705	-0.200121	-0.252708	-0.153543	-0.140865	-0.272499	-0.142775	0.00996054	-0.186332	0.0322806	0.196425	0.0420371	0.0132753	0.135164	0.199975	0.196665	0.0747507	-0.0471449	0.00368922	0.129131	-0.0512439	0.0656154	-0.0406147	0.134605	-0.232286	-0.0106877	-0.138751	-0.0157224	-0.169514	0.108275	-0.108065	-0.206538	-0.1664	0.0909793	0.0665487	0.20623	-0.203187	0.226726	0.0607356	-0.215758	0.217896	-0.0517237	-0.224508	-0.01971	-0.0430499	-0.195985	0.167334	0.000461395	0.134848	-0.0609578	0.130372	-0.128961	0.122391	0.0171544	-0.0514284	0.0736571	-0.0598125	-0.00110006	0.0141019	-0.226852	-0.19904	-0.08474	-0.186027	-0.304728	0.351896	0.103237	0.017383	-0.0231123	-0.313885	0.290314	0.125801	-0.205076	-0.15114	-0.0187255	0.0309529	0.282347	-0.062507	-0.296991	0.0812731	-0.330849	0.13392	0.0551895	-0.0927531	0.041678	0.183307	0.0753336	0.14326	0.022894	0.079514	0.120988	0.074683	-0.076206	0.191001	0.00791525	-0.19313	-0.00138335	-0.143854	0.364884	0.0917141	-0.0981729	0.398619	-0.000350429	0.24131	-0.156344	-0.0742575	-0.0545794	0.30864	0.179936	-0.191952	-0.0211653	-0.19031	0.0172459	0.0592433	0.217431	0.00621169	-0.254298	0.042528	0.0152351	-0.0459334	0.0473755	0.126696	0.133047	1.50392e-06	0.160771	0.0443047	0.165899	-0.247463	0.00652776	0.211652	0.374678	0.346485	0.134339	0.348836	0.155939	0.329306	-0.0917345	0.0448812	-0.151348	-0.184522	-0.0473746	0.0386226	0.105596	-0.0408494	-0.233856	-0.198273	0.178643	-0.0141025	0.104884	0.128082	0.191225	0.00466576	0.0208629	-0.0188402	0.00615425	0.207787	-0.192329	0.000566232	0.043579	-0.059059	0.118245	0.00771985	-0.101002	-0.168661	-0.111729	-0.0638769	-0.152118	0.299535	-0.00374351	-0.0638929	0.0902495	0.119856	-0.0549805	-0.117692	-0.194757	-0.0178467	-0.0222703	0.132274	-0.0641422	0.00974849	0.0287634	-0.0519039	0.039742	-0.0684314	-0.149289	-0.0559326	0.19471	0.214149	-0.136844	0.322695	0.0433001	0.0646574	0.100888	-0.075953	-0.00731939	0.0782934	-0.0417433	-0.0161708	0.210587	0.0555278	0.0175432	-0.130193	0.120688	0.194006	-0.194358	-0.153231	-0.409611	0.0252124	-0.208183	-0.211708	-0.262232	-0.205572	-0.341899	0.334743	-0.0773417	0.0404683	0.0120268	-0.163212	0.0618108	0.0188083	-0.134212	-0.234992	0.183119	0.0117838	-0.0398789	0.0907582	-0.151213	-0.0402079	0.105509	0.04029	-0.0942195	0.0410782	0.253504	-0.00945357	0.253366	0.184095	-0.08015	0.285729	0.099269	-0.0318849	0.148888	0.151928	-0.296724	-0.00565785	-0.0287403	-0.110401	-0.11169	0.276355	-0.030922	-0.00218001	0.107373	0.164355	-0.0691648	-0.01821	-0.0405599	0.0551913	0.113066	0.103045	0.182784	-0.044663	-0.114991	-0.0735455	0.212661	-0.060824	0.0673705	-0.000653746	-0.00530954	0.12199	0.191031	0.076525	-0.0680756	-0.0485544	0.285585	0.233357	0.0909698	-0.0871002	0.00744126	-0.286281	0.0403077	0.0656895	-0.0376091	-0.0644198	-0.196374	0.131551	0.0218417	0.127081	0.015483	0.235263	-0.228543	0.0834849	-0.0352245	0.0320194	0.135236	-0.276407	-0.216944	-0.132221	-0.166073	-0.00881821	-0.056161	-0.101164	0.0138082	0.1247	-0.0987361	-0.13041	0.165627	0.0960295	0.00635715	0.0681275	0.0859841	-0.104195	-0.0473201	-0.0446885	-0.0913988	0.238879	0.081701	0.0258417	-0.147872	0.250128	0.368073	-0.111638	-0.0534639	0.0643241	0.169489	-0.0816545	0.489888	-0.00239907	0.153468	0.22194	0.148673	-0.248289	0.162541	-0.160497	0.0999773	0.120962	0.241128	0.314634	0.17217	0.175742	-0.19232	0.129578	0.163557	0.11086	-0.0504623	0.141543	0.0642213	-0.00637871	0.0139167	-0.110171	-0.128317	0.0334806	0.112034	-0.0283338	-0.0470371	-0.0535208	-0.16775	-0.193533	-0.37836	-0.0141845	0.00677371	0.193675	0.383624	0.0879185	0.0893771	0.0095536	-0.0514914	-0.0587515	-0.213282	-0.166612	-0.193643	-0.313681	-0.363112	-0.129487	-0.011945	-0.123394	-0.284229	0.122744	0.401926	0.0612019	-0.127674	-0.110994	0.0778305	0.165693	0.102681	0.0882634	0.277182	0.374059	-0.203054	0.17418	0.226048	-0.138666	-0.0325216	0.0851137	0.271985	-0.00556886	0.137715	-0.128456	-0.207724	-0.0597859	-0.157524	-0.10254	-0.292139	-0.322019	0.135409	-0.016652	-0.158565	-0.199155	-0.217697	-0.0468973	0.0609345	-0.124085	0.0729591	-0.00269549	0.0268117	0.115337	-0.0472862	0.180445	-0.00238852	0.29966	0.0838374	0.0921205	0.0809746	0.166455	0.147396	-0.0344982	0.241831	-0.00235264	0.0609052	-0.0939421	-0.311346	-0.0649971	0.0834745	-0.133568	0.0386899	0.236111	-0.208116	0.117089	-0.295708	-0.0541708	0.0620697	0.0954102	-0.127353	0.00318954	0.124782	0.0966604	-0.0712689	0.0938773	0.198702	-0.0603754	0.194733	0.0235779	-0.162625	0.0626055	0.0291876	0.127718	-0.0580104	0.121806	0.0148498	0.0418649	0.244556	-0.020734	-0.0335964	-0.00357936	-0.0674981	-0.17994	-0.343765	0.175308	0.160057	-0.156748	-0.0448776	0.119893	0.0541726	0.129098	0.221105	-0.00740262	-0.244486	0.0914856	0.145057	-0.0513388	0.245227	0.164356	-0.0908672	0.143974	-0.0652903	-0.202598	0.123179	0.0104987	-0.0325989	0.00616996	0.0124108	0.0882648	0.101971	-0.101099	0.00238057	0.0178126	-0.0275024	0.00530426	0.164512	0.216197	0.264393	0.0881776	0.0937249	0.194798	-0.0449191	0.0763846	0.00691477	-0.0698175	0.058649	-0.0874917	0.00720861	-0.00941582	0.0367903	-0.0913777	-0.0509926	0.0488104	-0.201239	0.345665	0.0828988	-0.198871	-0.0153263	-0.149277	0.032035	-0.0993054	0.118891	-0.00431895	0.0533579	-0.0948782	0.0508263	-0.0628038	0.0619567	-0.138966	-0.202261	-0.298433	0.0800463	0.0454098	0.00254659	-0.267991	0.114937	0.0973127	-0.124803	0.296764	-0.0124842	0.015786	0.187773	0.183083	0.200628	0.0290089	-0.213386	-0.210945	-0.100782	-0.00514701	0.152057	-0.0362098	0.100954	-0.122407	0.101782	0.136897	-0.0618861	-0.127964	0.25423	-0.0076695	-0.231116	0.154488	0.294301	0.19763	-0.0152319	0.0436621	-0.0207713	0.255563	-0.0503899	-0.127045	0.105209	-0.174163	-0.118002	-0.193919	0.0850245	-0.0312571	-0.032901	-0.0911095	0.18683	0.385987	0.0283936	0.207346	-0.0479045	0.191066	0.242476	0.0225647	-0.123657	0.0867419	-0.355784	0.0265284	0.0413808	0.0877661	-0.232004	-0.208424	0.0807131	-0.0167529	-0.0247835	0.409717	0.112838	-0.0866671	-0.20572	-0.159145	0.00849722	-0.0287293	0.0304801	-0.0122039	0.2135	0.0874789	0.0644585	0.339823	0.032587	0.218803	0.0962406	-0.216204	-0.0618278	-0.130167	0.144994	0.100891	-0.0359293	-0.0558314	0.158512	0.00117152	0.0385191	0.107032	-0.0606687	-0.0524913	0.025595	0.109784	0.0141368	0.195756	0.147507	0.086074	0.160524	0.132418	0.0199967	-0.0647216	-0.102716	0.113099	0.130533	-0.217349	-0.0646517	-0.123746	-0.069687	-0.111262	0.0742389	0.266923	0.346403	0.258859	-0.140792	-0.26675	0.0391249	-0.190708	-0.0122165	0.184244	-0.132557	-0.161122	0.148465	0.0886392	-0.0787984	0.0133514	-0.106863	0.119624	-0.0374417	0.172506	-0.0459839	-0.227098	0.156029	-0.0346555	-0.200049	-0.312462	-0.296932	0.0413388	-0.295684	0.254508	0.111962	0.111467	0.075633	0.00423421	0.0452472	-0.0369639	0.132228	0.133391	0.145302	0.0783094	-0.0174179	-0.0490259	0.0491436	-0.218769	0.247791	0.118724	-0.0897239	-0.14028	-0.200759	0.110392	-0.013237	-0.0267822	-0.0285982	-0.144152	-0.156317	-0.135271	-0.0126564	-0.146752	-0.206987	-0.0633091	-0.114877	0.181152	0.00642598	-0.0428653	0.216241	0.125819	-0.299297	-0.0655224	0.499118	0.0448769	-0.275812	-0.213291	-0.278064	-0.422337	0.0679995	0.178295	0.307085	0.0108775	0.116813	0.0494442	0.0264478	0.308728	0.251482	-0.21923	0.191682	0.0688391	0.0195285	0.0240133	-0.00583143	-0.0955566	0.150685	-0.00883106	0.150939	0.0772562	0.338811	-0.153599	0.0183429	-0.210965	0.332346	-0.0761708	0.0465507	0.0236915	0.178336	-0.00657467	0.0930673	0.183402	0.0422616	0.203666	0.209414	0.0926457	-0.0671534	-0.146834	0.120213	-0.0300071	0.0520568	-0.193418	-0.20149	0.264231	0.0775602	-0.236012	-0.0667262	0.12006	-0.248794	0.344511	-0.0628619	-0.118831	0.13046	0.232193	0.0105262	-0.0607767	-0.264215	-0.121968	0.129765	-0.294191	0.142921	0.115346	0.126272	0.0145244	0.206662	0.0837807	0.0794451	-0.0843212	-0.112572	-0.159607	-0.20284	-0.243426	-0.231177	-0.115549	0.127979	0.0579784	0.124809	0.27337	-0.0817586	0.0597184	-0.00394334	0.118587	0.0708636	-0.0157207	0.0724317	0.232233	0.208037	0.0824798	0.127914	0.0588536	0.167789	0.153026	0.185469	-0.0321618	0.0959986	0.174152	-0.0465936	-0.103615	0.153601	0.0849514	0.379821	0.201522	0.109193	-0.00566257	0.214751	0.0587318	0.0996724	-0.24303	0.226868	0.0204927	0.29242	0.207363	0.0500501	-0.0623143	0.0446807	0.113902	0.162207	-0.0553552	-0.04894	0.0454461	-0.0689501	0.251509	0.0246633	0.226425	0.138747	-0.293841	0.27694	0.144307	0.372574	0.234266	0.184177	0.266591	0.145129	0.158908	-0.0490215	0.00170852	0.00714308	-0.0663802	0.112561	-0.225239	-0.0686176	-0.37377	0.296101	0.0151101	-0.0126717	-0.0476641	-0.22077	-0.0621938	0.111369	0.0868499	0.10181	-0.0770732	0.00634627	0.171666	0.116403	0.0957077	0.0834167	-0.0681697	0.0976658	0.369235	0.0701735	-0.0285711	0.201729	-0.0454138	-0.331657	0.0590311	-0.126677	-0.0475517	-0.236003	0.427804	-0.351114	0.119497	-0.183105	-0.0105134	-0.0906586	-0.257857	0.220254	-0.00865936	0.211003	-0.071651	-0.0513516	-0.00632468	-0.109203	-0.0845518	0.147779	-0.242699	-0.3987	-0.122874	-0.0733042	-0.0344345	-0.0282786	-0.00544724	0.137051	0.130501	-0.294575	0.093628	0.200488	-0.00111018	-0.129924	-0.210985	0.00717355	-0.169024	-0.0393069	0.223849	0.105768	0.304383	0.321147	0.121403	0.0235129	0.0684891	-0.47286	-0.402473	-0.118104	-0.219526	-0.175512	-0.0857578	0.32426	0.206905	0.0881492	-0.0670643	-0.159878	-0.0850865	-0.0222647	-0.00361121	-0.189515	-0.171024	0.00217724	-0.232327	-0.312855	-0.00585418	0.463586	0.130607	0.0372199	-0.0343737	0.0424828	0.158384	0.111796	0.323546	-0.0397052	0.00172162	0.20496	0.343363	-0.0166259	0.41356	0.128577	0.0755623	-0.0403607	0.0770675	-0.172939	-0.0957004	-0.24758	0.22523	-0.101018	-0.0502964	-0.179494	-0.0278996	-0.0545333	0.0945624	0.00441064	-0.194347	-0.0237908	-0.00404783	0.207202	-0.145654	0.229166	-0.112757	0.035251	0.157555	-0.021379	-0.151824	0.27092	0.0555703	0.0359864	-0.12016	0.191943	0.24841	0.326829	0.0576738	-0.0703885	0.11423	-0.260765	0.0591511	-0.010591	0.128178	0.212395	0.0619351	-0.0245987	0.126232	-0.0572922	0.10569	0.219094	0.00185494	-0.0935594	-0.122	-0.0752892	0.271184	0.0721922	-0.155783	0.209941	0.11505	0.0283536	0.0766707	0.0492349	0.0792035	0.159699	0.291472	0.136387	-0.288997	-0.0678399	-0.115713	-0.204014	0.148143	-0.147425	-0.0194697	0.0513454	0.161665	0.100897	-0.0274114	-0.0078042	-0.125254	0.00426369	0.02448	-0.0637434	0.191478	0.0949467	-0.0765262	-0.00960348	-0.0905301	0.0379544	-0.126645	-0.0468729	0.386123	0.0737537	0.104896	-0.0739232	0.00479964	0.149455	-0.197586	0.134907	-0.0142938	0.0522751	-0.369826	0.132286	-0.10707	0.0703134	0.143759	-0.112992	-0.270448	-0.0501397	0.315091	0.303334	-0.311323	0.0020012	-0.361955	-0.244905	0.217938	-0.0504217	0.0399268	0.0995503	0.135757	0.179754	-0.200908	-0.323454	-0.191573	-0.119734	-0.395279	0.0403123	0.177169	0.360854	0.237305	0.198935	-0.24267	0.100032	-0.0209775	-0.124776	-0.074302	0.0309699	0.268225	-0.0980407	-0.220792	-0.301958	0.277192	-0.0592811	-0.304263	-0.203714	-0.0244634	-0.329448	0.385408	-0.23453	0.324268	-0.154041	0.138899	0.0519221	0.175987	0.116729	0.143175	0.0928712	-0.0279931	0.188374	0.179076	-0.208283	-0.169474	-0.092789	-0.042903	0.105739	0.04548	-0.153769	-0.139137	-0.067468	-0.0425674	0.306585	0.0120774	-0.12942	0.232775	-0.00183677	0.320403	0.244972	-0.354906	-0.124031	-0.219852	-0.22017	-0.000495812	0.108225	0.22405	-0.0482052	0.10457	-0.143468	0.0918251	0.00387561	0.0425577	-0.11769	0.169197	0.189186	0.0786432	-0.0416572	-0.149302	-0.138606	0.0676261	0.183941	0.223805	-0.240655	0.233109	0.0458698	0.0819057	-0.0925218	0.284592	0.199496	0.161719	-0.0961152	0.165853	-0.0225983	0.244195	-0.303516	-0.141308	0.113045	-0.144573	0.105462	0.0177619	-0.0706243	-0.0584753	-0.131409	-0.0632602	-0.368234	-0.135567	0.0116516	0.159422	0.295302	-0.101521	-0.254643	0.16668	-0.172002	0.143935	-0.0532685	-0.0772823	0.337688	-0.023406	0.242362	-0.0432891	-0.115281	0.374385	-0.103821	0.0857112	-0.169047	-0.0368105	-0.00732482	-0.00941019	0.176216	0.259136	0.120802	0.224768	0.0170991	0.000845899	-0.308776	-0.0667473	0.072741	-0.144458	0.0452978	-0.0983913	0.144419	0.0826425	-0.164486	0.00138534	-0.255183	-0.0988671	-0.00889439	0.245806	0.518949	-0.0720314	0.0196247	-0.213374	-0.218249	0.0052588	0.254283	0.0323035	0.268985	0.212172	-0.166028	-0.217689	-0.0074127	-0.0191349	0.301705	0.101808	0.133385	-0.0872346	-0.10112	-0.0289385	0.118379	0.0184928	0.295941	0.0630018	0.030282	-0.188403	-0.173672	-0.0751877	0.226523	-0.324608	-0.100153	0.143545	-0.0525245	-0.0812948	-0.146968	-0.0979766	0.183122	0.0153182	0.136896	0.133373	0.153121	-0.0995474	0.273211	-0.0296499	-0.0155919	0.147193	-0.132104	-0.106196	-0.245805	0.073161	0.125977	-0.00532289	-0.304861	-0.185072	-0.260856	-0.298746	0.25859	0.198217	0.243005	0.0877486	0.0391472	0.376178	0.214248	-0.0220381	0.0494662	0.118702	-0.102992	0.114907	-0.209359	-0.253865	-0.257362	-0.187084	-0.0706622	-0.0126683	0.105638	0.236363	0.029751	-0.0755342	0.0680432	-0.220129	-0.216533	0.208515	-0.107235	-0.243284	0.0356496	0.196624	0.0958382	-0.0633912	0.233703	0.0187868	0.120995	0.301029	0.248424	0.250462	0.2868	0.138251	0.260588	0.0882954	0.309898	0.207857	-0.2498	-0.225406	0.121133	0.212445	-0.112896	0.158844	-0.213942	0.168766	-0.0297285	0.228845	0.0684105	-0.0957693	0.0689749	-0.134036	-0.175433	-0.192721	0.16523	0.14085	-0.0325749	0.0984608	-0.0693802	0.180007	0.123394	0.149265	-0.0144103	-0.0392104	-0.147374	0.269554	0.0598383	-0.0103836	-0.080182	0.049028	-0.11238	0.0298243	0.0385106	0.107864	0.17749	-0.269463	-0.20464	-0.245625	-0.220085	0.0290498	0.100541	-0.270062	0.114292	-0.280957	0.158494	-0.0613668	0.0553333	0.126615	0.155329	0.219477	-0.0668774	0.148842	0.324062	0.0718154	0.015192	0.208816	-0.399537	-0.284577	-0.199898	-0.0679686	-0.111095	0.130551	0.118179	0.339601	0.040922	0.0400962	0.0839251	-0.23685	-0.33066	-0.0170084	0.0210365	-0.0680353	0.24823	0.190051	-0.131597	-0.147882	-0.0303436	0.0577627	0.263738	0.110115	-0.103203	0.12355	0.266802	-0.0240285	0.082998	0.0391256	-0.131142	0.0244476	0.00701365	0.35116	0.0746578	-0.114141	-0.188769	-0.312439	-0.144572	-0.138385	0.0274013	-0.21913	-0.356361	-0.247418	-0.0961725	0.0713999	0.0184366	0.0682213	0.20534	0.1926	0.184099	0.168389	0.251589	0.254483	0.055164	0.0175568	0.132231	-0.195393	-0.0628438	0.0304202	0.0570872	-0.0730832	-0.0365976	-0.0824601	-0.0447521	-0.187137	0.226246	-0.0683933	-0.0586672	-0.199242	-0.148881	-0.101838	-0.335942	-0.231591	-0.0504418	-0.00513734	-0.011972	-0.131052	-0.130272	-0.0956554	0.129548	-0.143073	-0.180154	-0.221007	0.00775473	-0.0833647	0.0849841	0.0730947	-0.118878	-0.256285	-0.316202	-0.420365	0.0134721	-0.437064	-0.298219	0.130821	-0.214781	-0.290596	-0.252112	-0.18162	-0.118755	-0.067366	-0.102976	0.252238	0.243234	-0.0075433	-0.033504	0.246646	0.0321286	0.110662	-0.00763717	-0.371295	-0.164469	-0.244618	0.102803	-0.0996812	0.178795	0.0724769	-0.00364738	-0.112097	0.192666	-0.0269181	-0.126714	-0.0128525	0.0114768	-0.18416	-0.219617	-0.149717	-0.168972	0.210749	0.141252	-0.129472	0.0660914	-0.013464	0.263426	0.298973	0.192769	-0.312561	-0.111699	-0.0168849	-0.103083	-0.236064	-0.142054	-0.097643	0.269387	0.345329	0.0845239	0.0823561	0.00825722	-0.138642	0.0301925	-0.0719413	-0.0574677	-0.2165	0.26467	0.0939699	-0.00869173	-0.036542	0.0300068	0.159604	0.296676	-0.287629	-0.0415601	0.12252	-0.00280897	0.1524	0.0314823	0.22073	0.0839093	0.114613	0.0100948	-0.0165677	0.319416	-0.0855981	-0.0494173	0.0737044	0.116726	-0.0560685	-0.0505693	-0.0396035	0.137839	-0.0247429	0.164194	0.0847927	0.252633	0.075971	-0.362748	0.0853852	0.0780528	0.0929543	-0.0312544	0.137039	0.173729	0.188159	0.283369	0.1954	0.274585	0.0869381	-0.122015	-0.0656328	0.0932085	-0.0244661	-0.0482661	-0.169129	-0.096521	-0.204729	-0.185778	0.174816	0.162702	0.0316268	-0.07544	-0.154208	-0.00827615	-0.0510137	-0.223706	-0.173441	0.114727	0.0616901	0.00882857	-0.107922	0.123191	-0.316972	-0.0538543	0.0179317	0.115216	-0.251321	-0.102201	-0.110826	-0.162245	-0.0502761	0.0896874	-0.0465036	-0.10611	0.19094	-0.100015	-0.0509825	-0.000210725	-0.333794	-0.184423	-0.111437	-0.249747	-0.0767275	-0.0656535	0.130014	0.0612337	-0.110142	-0.0139754	0.0537496	0.0310031	0.232582	-0.240615	0.0060716	-0.19485	0.00343501	-0.206585	0.149176	0.112205	-0.0930457	-0.107083	0.229605	-0.400366	0.125515	0.218711	0.417653	-0.0398793	-0.179821	-0.274985	-0.0131535	-0.0500025	-0.16479	-0.0984303	-0.0622772	0.381167	0.262511	0.349423	0.025595	-0.187755	-0.0605608	0.091366	-0.0413556	-0.0847539	-0.0191763	0.00353737	0.249268	0.12288	-0.125108	-0.0882214	0.0785201	0.00398539	-0.00343787	-0.0196281	-0.340638	-0.3013	-0.337133	-0.281934	-0.273294	-0.313244	-0.304672	-0.280246	-0.326048	-0.362989	-0.354162	-0.310293	0.174356	0.197422	0.089296	-0.133849	-0.295957	-0.360846	-0.0717221	0.115984	-0.298043	-0.339171	-0.340813	-0.366115	-0.33688	-0.378921	-0.306579	-0.313083	-0.344608	-0.247735	-0.150195	-0.346643	-0.262803	-0.377044	-0.275318	-0.257021	-0.148916	0.208801	0.0275631	-0.0421933	0.0238065	0.0840519	0.076352	0.0840842	0.0935267	0.0326389	-0.0704646	-0.036387	0.0499283	-0.0120524	-0.0493738	-0.163606	-0.0547067	0.114274	0.196829	0.0119492	-0.19281	-0.0878829	0.250283	0.0410629	0.255954	0.229179	-0.041031	-0.0626808	0.0701346	0.28476	0.236897	-0.277698	-0.274567	0.180117	0.0430051	-0.00315863	-0.0716599	-0.0395479	0.168742	0.164657	0.0407311	0.218908	0.405169	0.077989	0.371266	0.185582	0.0637219	0.00665207	0.115224	0.213561	-0.335556	0.0569741	0.0605536	-0.109669	0.195803	0.0987823	0.0713638	-0.19181	-0.432664	-0.278511	0.16417	0.235206	-0.119074	-0.0785337	0.00181126	-0.132835	0.165676	-0.0847845	0.13496	0.144082	-0.0885805	-0.0210525	0.0719195	0.061454	0.349989	0.137746	-0.0812989	-0.0142601	0.0789041	0.122688	0.0293957	0.294363	0.0780179	-0.0494626	0.10303	0.102992	0.0799391	0.308813	0.0847222	-0.00880017	0.0159103	-0.161091	0.180054	0.21196	0.227069	0.145066	0.423763	-0.0217727	-0.036907	0.0843856	0.102577	-0.0378722	-0.0989182	-0.0651607	-0.0223079	-0.0404244	0.183701	-0.352812	-0.435733	-0.260746	-0.0877522	0.0716396	0.236205	0.0426404	-0.16767	-0.121278	0.259049	0.145912	0.0334144	-0.0954448	0.149515	-0.0884526	-0.031321	0.193805	0.0195638	-0.0227359	-0.0251001	-0.0262879	0.211006	-0.274962	-0.0862839	-0.292734	-0.104469	-0.118752	-0.150922	0.0331745	-0.0197567	0.093428	-0.0546416	0.0360173	0.187929	-0.469548	0.229166	0.210123	-0.180587	0.192427	0.00826732	0.104113	0.1812	0.281749	0.136476	0.0675614	0.17832	0.312922	-0.177939	-0.0328725	-0.276068	0.0743099	0.0542688	0.195501	0.160412	0.14145	0.0773282	-0.0403104	-0.00234406	0.128308	-0.122905	-0.213656	-0.0153395	0.00636023	-0.0394424	-0.232592	0.0512203	-0.315279	-0.154411	-0.211044	-0.218658	-0.227777	-0.10043	0.153748	-0.264081	0.213834	0.0362863	0.0488698	0.165172	-0.268295	0.0588627	0.221146	0.0642817	0.216109	0.292812	-0.108546	0.201589	0.143411	0.0957022	0.270995	-0.033567	0.167704	0.0770415	-0.252444	-0.310031	0.127938	0.0256033	0.243439	0.478302	0.00261717	0.255951	0.314957	-0.272419	-0.0822431	-0.12331	0.250746	0.281332	0.0984945	0.00579229	-0.192481	0.0391686	0.260832	-0.0243191	-0.24375	-0.40378	0.29617	0.220919	0.157908	0.106516	-0.0585742	-0.183385	0.201773	-0.288668	0.0257106	-0.138066	0.00141922	0.155234	0.217149	-0.0086049	-0.129822	-0.0519327	0.143527	0.12758	0.11352	0.0291667	-0.0673391	-0.0884285	0.0411676	-0.0358504	0.193399	-0.304458	-0.297984	-0.119132	0.0891822	0.174258	0.0750654	0.334087	0.0285928	0.2281	-0.00981193	-0.0838532	0.0504447	-0.025397	0.341313	0.0109102	0.0709417	0.230083	0.212798	0.113753	0.141923	0.24096	0.205112	0.0331689	0.0156756	0.244845	0.31932	-0.0793164	-0.168184	0.273638	-0.216656	-0.0597675	0.280021	0.00823499	-0.375926	-0.25797	0.0395097	0.38763	-0.174842	0.21961	0.0120519	-0.0262857	0.0482326	-0.0178107	0.0375468	0.294006	-0.0432879	0.10753	0.0134586	0.0305395	-0.278604	-0.317981	-0.190519	-0.213701	-0.204047	-0.113146	-0.125444	0.305647	-0.0973997	-0.283722	-0.056463	-0.166243	-0.0175091	-0.186328	-0.190977	-0.0408633	0.00789925	-0.143986	0.052871	-0.0343766	-0.204722	-0.103861	-0.157023	-0.226447	-0.186426	-0.236708	0.12568	0.0476743	0.138803	0.22744	0.0316212	0.0176411	-0.091977	0.103983	0.088218	0.218486	-0.0756385	-0.0858033	0.167599	0.239976	0.0885591	-0.255604	-0.141557	0.121882	0.172064	-0.0118133	0.00154358	-0.0597727	0.0421708	-0.295758	-0.0589885	0.0264262	0.0125019	0.118674	-0.199048	-0.225965	0.0426232	-0.165286	-0.0620331	-0.115472	-0.259782	0.077296	-0.0716516	0.0464661	0.272761	-0.141591	0.156899	0.143565	0.22536	-0.146382	-0.216671	0.216024	0.168122	0.0918771	-0.140641	0.135739	-0.127225	-0.0325754	0.112697	0.0363078	-0.152407	-0.198617	0.129872	-0.0566065	-0.0380082	0.306182	0.400529	0.107156	0.0769131	-0.259046	0.318941	0.179413	0.151267	0.0987221	0.0222791	-0.242087	-0.0519372	-0.481696	-0.403397	0.0157302	0.253598	0.0510498	-0.076706	0.0750198	0.16169	-0.148224	0.110575	0.287937	0.0911935	0.0408788	0.13507	0.163711	0.065573	-0.307284	-0.252472	0.233067	-0.035683	-0.347021	-0.356033	-0.404732	-0.397629	-0.293317	-0.16333	-0.141548	0.278384	0.142295	0.252234	0.0358574	-0.390727	-0.243332	-0.297734	-0.232585	0.108377	0.067949	-0.0206603	-0.123998	-0.0487252	-0.0315994	-0.322995	-0.27367	0.0784455	0.0820208	0.115297	-0.213822	-0.20262	-0.0686313	0.163452	-0.181281	0.132663	0.370861	0.414836	0.305139	-0.146412	0.0521458	0.086035	0.346518	0.0687948	-0.0983884	0.0171811	-0.128789	0.176656	0.0608411	-0.302772	-0.0864925	-0.234068	-0.22145	-0.172403	-0.213557	0.146813	0.329029	0.243181	-0.165635	-0.16554	-0.254074	0.0126365	0.0934369	0.0818935	-0.0859036	-0.137473	0.0146814	-0.0959213	0.400087	0.125305	-0.0772422	-0.244184	-0.143597	0.17096	-0.0718364	-0.225429	-0.193337	-0.24941	-0.127215	0.132747	-0.0354698	-0.184483	-0.0481496	-0.278983	-0.327894	0.230988	-0.273815	0.0641871	-0.081859	0.313565	0.155357	0.208169	-0.0250479	-0.258705	0.0183158	-0.132442	0.293412	-0.239644	-0.176874	-0.254432	0.186643	0.311854	0.0965768	0.111931	0.0546102	0.328014	0.109255	0.0593548	-0.457888	-0.286188	-0.228621	-0.357434	-0.423414	0.043534	-0.0333168	-0.295412	-0.331527	-0.367406	-0.213232	-0.00288936	-0.188643	-0.335068	-0.100641	0.151595	0.138937	-0.0300495	0.196771	-0.011592	0.106842	0.0573667	-0.0753349	0.101403	0.0698764	0.297253	0.0775247	-0.114164	-0.272076	-0.0740926	0.0354234	-0.272101	0.0377508	-0.0126583	-0.274053	0.110015	-0.185007	0.0281744	0.0376741	-0.0821166	0.0789165	0.207038	-0.0149186	-0.23818	-0.322463	-0.175167	0.161605	0.0189225	0.162032	0.0823208	0.156643	0.0786105	0.100858	0.180232	0.174511	0.02181	0.222309	0.131037	0.129757	-0.155748	0.11575	0.0355285	-0.00521264	0.0172975	-0.0766826	-0.0389966	-0.139623	0.19481	0.0128455	0.213443	-0.0533345	0.25553	-0.344908	-0.289892	0.152767	0.0538668	-0.0152021	0.0794305	0.140164	0.190084	-0.044622	-0.00433717	-0.0360383	-0.360368	0.161633	0.0667125	0.293851	-0.0530112	-0.161725	-0.0614439	-0.27407	0.144889	0.0593548	-0.070303	-0.294859	0.00307192	0.0848314	-0.259502	-0.0989448	-0.142031	-0.247731	-0.309414	-0.0179256	-0.164485	-0.243504	-0.123336	-0.0651414	-0.0193147	-0.0739822	-0.21805	-0.365165	-0.256363	-0.158131	0.154299	-0.13985	-0.0142192	-0.0408304	0.0549959	0.0632776	0.0430644	0.165448	0.107413	-0.231256	-0.0960921	-0.0172657	-0.108168	-0.338829	0.249286	-0.104241	-0.0111193	0.0128997	0.0727245	-0.295835	0.2012	0.252484	0.210546	0.0674982	0.321872	0.207952	-0.0801653	0.120826	0.299387	-0.0556604	0.113143	0.162931	0.158371	0.203651	0.163554	0.0943093	0.00944409	-0.0589188	0.251775	0.0169018	0.0609995	0.213794	0.191929	-0.40806	0.0669908	0.221377	-0.203642	-0.211913	0.137655	0.129934	0.194571	-0.0522676	-0.177153	-0.0245001	0.0614891	0.224277	0.123327	-0.0205881	-0.0586603	-0.0955423	0.0972437	0.0393532	-0.209224	0.106261	0.205178	0.0862212	0.0773742	-0.0113093	0.308371	0.322537	0.409409	0.189981	0.0349302	0.172904	-0.00600876	0.135875	-0.0860531	-0.115065	0.278856	0.124224	-0.127267	0.308528	0.155497	-0.132422	0.101175	-0.0994478	0.296567	-0.202838	0.219087	0.0111293	0.20764	-0.278758	0.116711	0.08904	0.111166	0.307871	-0.120729	-0.250608	-0.0741434	-0.0249805	0.151994	0.151956	0.0623566	0.25415	-0.110349	0.0891124	0.0449534	0.0791145	0.265304	0.137837	-0.134102	-0.00017707	-0.104094	-0.0371146	0.129109	-0.0143091	-0.0313428	0.00695067	0.118045	-0.00315951	-0.0104363	0.0963346	-0.0269131	0.239897	0.203242	-0.252754	-0.0537269	0.199256	-0.0576187	-0.271808	-0.203858	-0.29789	-0.203608	-0.219627	-0.0980275	-0.00283769	-0.18797	0.219855	0.0602544	0.060023	-0.099514	-0.205698	-0.0713685	-0.199847	-0.133659	0.417496	-0.174973	0.0266753	-0.171564	0.119416	-0.221392	-0.221242	-0.0296671	0.147663	0.0186711	0.196966	0.0967794	0.388598	0.180531	0.367801	-0.252473	-0.110128	-0.0535065	0.134161	0.160079	-0.0546528	0.201228	0.0331258	-0.097586	-0.223379	-0.282701	-0.245549	-0.270412	-0.0395547	-0.0726641	-0.178757	-0.153597	-0.166809	-0.132154	-0.0324205	-0.180606	-0.11157	-0.268193	-0.326546	-0.130579	-0.19059	-0.125921	-0.122885	-0.173245	-0.0553903	-0.0110252	-0.0614588	-0.1504	-0.172688	-0.0211839	-0.132631	-0.0877828	-0.0651326	-0.0609036	-0.0487373	-0.256091	-0.175254	-0.153756	-0.302391	-0.101936	0.0661218	-0.176023	0.00767568	-0.176261	-0.0268373	-0.0431346	-0.139957	-0.00479545
PSPTO_0125-argininosuccinate lyase	0.680126	0.643138	0.594224	0.523379	0.214594	0.314017	0.0616111	-0.277722	-0.502672	-0.312847	-0.0494668	-0.0740422	-0.511305	-0.608648	-0.19645	-0.277353	-0.46893	0.130846	-0.250508	0.0372855	-0.385277	-0.539949	-0.191989	-0.679575	-0.068748	-0.108623	-0.642429	-0.44331	-0.020528	0.204183	-0.13444	-0.0199504	-0.193995	-0.154494	-0.0430677	0.00101405	-0.195351	0.133596	-0.0280001	-0.585709	-0.200225	-0.148354	0.672865	0.646227	0.528201	0.399878	0.480919	0.393343	0.668761	0.581568	0.760374	0.538347	0.606712	0.730982	0.50033	0.137581	0.565568	0.430692	0.751705	0.600273	0.701384	0.394086	0.459259	-0.143336	-0.400722	0.268688	0.180744	-0.243803	-0.101401	-0.25745	0.36622	-0.444034	-0.505362	-0.298559	0.126281	0.329529	0.230128	0.25577	0.269878	-0.204238	0.0859038	-0.221041	-0.356645	-0.603923	-0.521687	0.382267	0.736307	0.814534	0.812228	-0.0836324	0.204056	-0.473733	0.458921	0.127513	0.461858	0.601705	-0.0887586	1	-0.561606	-0.380573	0.665253	-0.192914	0.386723	0.327644	-0.183516	-0.663492	-0.0434784	-0.0941129	-0.0294811	0.823453	0.417306	-0.234984	0.0863871	-0.322554	-0.426513	-0.409816	-0.0642994	-0.516526	-0.438167	-0.00561615	-0.128807	-0.297093	0.652517	-0.0523287	0.0182294	0.297768	0.50175	0.473891	0.538701	-0.212375	-0.0517772	-0.120682	-0.590118	0.676911	-0.194679	-0.516828	-0.175713	0.325267	0.448924	-0.419618	0.0744262	0.0902096	0.0813131	0.528129	0.74671	0.776999	0.647603	-0.256298	0.476338	-0.0876282	0.76448	0.835991	0.610569	0.575129	-0.420445	0.133759	-0.109145	-0.0597231	-0.278605	-0.475021	-0.39266	-0.553483	-0.10522	0.417623	0.3743	0.367403	-0.0694699	-0.217103	-0.0599505	0.357823	-0.484827	-0.324007	0.712669	-0.0369303	-0.0469173	0.0207896	0.622975	0.692971	0.799163	0.560889	0.42864	0.31371	0.497027	-0.647537	-0.752991	0.21957	0.590719	0.113786	0.133453	-0.123367	0.434809	0.382118	0.71975	-0.302617	0.185567	-0.425465	-0.222317	-0.263975	0.0415692	-0.661565	-0.435426	-0.546104	-0.252842	-0.346569	-0.0783959	-0.241403	-0.141318	-0.373226	-0.430053	-0.0607611	-0.276385	-0.592672	-0.376265	-0.265816	-0.272169	-0.147974	-0.389682	-0.619847	-0.162082	-0.112317	-0.456265	-0.158707	-0.037582	-0.32708	-0.379019	-0.122069	-0.128125	-0.315361	0.534502	0.22448	-0.280336	-0.278204	0.0670494	-0.115735	-0.0936759	-0.0780634	-0.231383	-0.235567	-0.174443	-0.112515	0.456824	0.614712	-0.160929	0.387072	0.0666144	0.256002	0.0151743	-0.0880376	0.0602898	0.0827928	-0.0610435	-0.696833	-0.196466	-0.0308652	0.28409	0.638764	0.103728	-0.252844	-0.740145	-0.218347	0.145854	0.764377	-0.0247707	0.40299	0.578997	0.519212	0.753611	-0.140151	0.0503959	-0.27248	-0.249818	-0.240637	0.0763751	0.573842	0.196612	-0.28818	0.148419	0.005618	0.123993	0.841968	0.765636	0.526299	0.611612	0.435876	0.498483	0.447109	-0.328221	-0.200573	0.339311	-0.129729	-0.408513	0.328098	0.0176686	-0.164905	0.67516	0.171922	0.704723	0.790083	-0.0215469	-0.339134	-0.456464	-0.636523	0.592456	0.410392	-0.0824955	0.644766	-0.0578946	0.0397284	0.0783358	0.548191	0.585991	0.623836	0.436276	0.12857	0.0557991	-0.280048	0.0825666	0.066979	0.816945	0.728514	0.77917	0.631921	0.662794	0.435703	0.562457	0.770942	-0.407428	-0.168929	-0.687542	-0.584439	-0.730411	-0.623174	-0.585034	-0.775311	-0.742991	-0.429009	0.348621	-0.0604702	-0.289711	-0.00702417	0.401148	0.0922714	0.192456	-0.289784	0.803569	0.0517088	-0.0611967	-0.455446	0.311121	0.30419	0.0458213	-0.188683	-0.304418	-0.180066	0.452575	0.242957	0.415317	0.509924	0.67658	0.632966	0.308939	-0.173348	-0.231755	0.616455	0.158829	0.658383	0.791884	0.593591	0.632276	0.262738	0.494856	0.429835	0.556728	0.603282	0.585743	0.454817	0.365417	-0.276081	0.0529295	0.161393	0.327381	0.0976698	-0.126034	-0.784494	-0.707572	-0.699872	-0.769827	-0.480566	-0.710998	-0.790247	0.39866	0.532601	0.500514	-0.74851	0.654823	0.227183	0.678925	0.634949	-0.465765	-0.47161	-0.321173	-0.185071	0.168218	-0.282671	-0.69653	0.378815	0.0410876	0.602973	-0.0827657	-0.173739	-0.17632	-0.112623	-0.252821	-0.187843	0.775538	0.733658	0.639286	0.607866	0.393627	-0.608262	0.375142	-0.233454	-0.207371	-0.248904	-0.427069	-0.14541	-0.216845	-0.249191	0.246413	-0.0862983	0.0645909	0.420276	-0.495871	0.523303	-0.472962	-0.234213	0.273085	0.419601	0.036891	0.393733	0.033835	0.104071	-0.320223	-0.257591	-0.0115069	-0.510494	0.326128	-0.769319	0.565637	0.56114	0.442076	0.543451	-0.0418016	0.114389	0.207231	0.421359	-0.712861	-0.670222	-0.70972	-0.0583069	0.569113	0.107592	0.763293	0.797526	0.708271	0.844609	0.339778	0.106878	0.280974	-0.129996	-0.0912134	0.268007	-0.171828	-0.311541	-0.364808	-0.151744	0.697114	0.4299	0.23521	-0.775822	0.227539	0.152948	0.222935	0.660597	0.620373	0.563741	0.537244	0.595715	0.590775	0.650321	0.5811	0.365861	0.409957	-0.248665	-0.0346945	-0.14731	-0.338419	-0.161809	0.0257378	-0.152596	-0.0812154	0.369777	0.487475	0.478302	0.336832	-0.361861	0.328733	0.792048	0.267923	0.126392	-0.0149092	0.176679	-0.393575	0.77074	-0.185322	0.48147	0.612342	-0.0534533	0.0657186	0.274075	0.215739	0.73209	0.711377	0.528879	0.592121	0.678229	0.745345	0.635804	0.672031	0.658451	0.614739	0.681907	0.776543	0.684958	0.635388	0.634492	0.286882	0.71031	0.606777	0.673614	0.784141	0.691222	0.593246	0.671462	0.638961	0.671314	0.651877	0.627305	0.679614	0.616569	0.597502	0.692322	0.500201	0.659986	0.816193	0.833062	0.793429	0.74199	0.782353	0.787086	0.726582	-0.379744	0.66929	0.786923	0.694277	-0.454755	-0.468069	-0.275404	-0.167798	-0.470411	-0.291879	0.2172	-0.535289	-0.507887	-0.609063	-0.231315	-0.296685	0.11154	0.764595	0.620395	-0.383438	-0.358642	0.0608391	0.160185	0.267739	-0.455702	-0.135304	0.524775	0.123606	0.258757	0.268404	0.726276	0.613862	0.861573	0.773728	0.693241	0.699198	0.722389	0.652492	0.636986	0.83971	0.781387	-0.191578	-0.0326087	-0.331024	-0.22273	-0.245308	-0.210317	-0.220157	0.0356792	-0.329311	-0.149658	0.364483	0.204881	-0.0838819	-0.18716	0.39911	0.60442	0.450697	-0.198555	-0.464017	-0.485545	-0.794737	0.489225	-0.0481936	0.247549	-0.534106	0.442298	-0.672612	0.139714	0.0392202	0.197877	-0.484774	-0.0901281	-0.21371	0.0876657	-0.48293	-0.0162061	-0.431182	0.0439924	0.443659	0.160739	0.444659	-0.317909	0.0910427	-0.609791	0.144944	0.499499	-0.163385	-0.199299	-0.142302	0.441194	-0.21567	-0.450857	0.525912	0.504086	0.284265	0.65259	0.110043	0.603104	-0.316696	-0.420025	-0.510151	0.228444	-0.253876	0.0135309	0.0675567	0.0877498	0.106636	0.241335	0.568169	0.246955	-0.270621	-0.385279	-0.679339	-0.776626	-0.144636	0.466601	0.453702	-0.0144205	0.672686	0.352401	0.588765	0.798306	0.425096	0.273225	-0.0413167	0.634954	0.608311	0.694381	0.630659	-0.0703124	-0.316135	0.588155	0.296673	0.60534	0.810196	0.652042	0.705466	0.678656	-0.525538	-0.419674	-0.41749	-0.476704	-0.682983	0.00211963	-0.22607	0.223611	0.123465	0.116312	0.0811599	0.334139	0.00328207	0.227556	-0.111622	0.843356	0.69321	0.664938	0.565703	-0.60041	0.216013	0.000488558	0.0446604	-0.0443169	-0.151958	-0.13278	-0.250227	-0.119495	-0.154802	-0.428613	-0.14896	-0.507572	-0.376446	-0.419777	-0.279308	-0.587053	-0.235548	-0.198024	-0.50524	-0.321336	-0.0880039	-0.314823	-0.338026	-0.0178258	-0.288804	-0.260677	-0.44176	-0.28683	-0.454834	-0.36994	0.0109986	-0.182236	-0.0482406	-0.482884	-0.146693	0.12873	0.101182	0.0158218	0.0283432	-0.0577063	-0.0970464	-0.409467	-0.723831	-0.481387	-0.485323	-0.420638	-0.067251	-0.38487	-0.464808	-0.528258	-0.187167	-0.472177	0.35848	0.369806	-0.440136	-0.468487	-0.595057	-0.732065	-0.727788	-0.546611	-0.789606	0.427456	0.27956	-0.0747611	-0.0491321	0.269968	0.402376	-0.380482	-0.425087	-0.546087	-0.511889	-0.257102	0.150024	-0.0510953	-0.47676	-0.222348	-0.144065	0.48805	-0.0283963	-0.143421	-0.0917746	0.40978	-0.100718	-0.111075	0.0698019	0.455998	0.116329	0.308333	-0.340508	-0.191256	0.351745	-0.415392	-0.330412	-0.212427	0.0470283	0.404588	0.625542	0.444798	0.415059	-0.440301	0.18355	0.183985	0.608518	0.737252	0.615159	0.788682	0.157211	0.612601	0.385904	0.475541	0.515448	0.536896	0.314528	0.0739564	-0.174994	0.47895	0.682605	0.651253	0.314706	-0.262524	0.193825	0.302058	0.371781	0.828525	-0.37817	0.449641	0.861202	0.672551	0.757934	0.609468	0.404158	-0.404017	-0.0826405	-0.289597	-0.322162	-0.478628	-0.127228	0.499638	0.154519	0.331797	-0.0402534	-0.351724	-0.492692	0.0234714	-0.714539	-0.0202208	-0.124207	-0.496535	0.347725	-0.20909	0.540936	-0.0213913	0.0848848	0.266823	0.23	0.403177	0.166247	0.396641	-0.139746	-0.0568546	-0.409225	-0.140069	-0.21059	-0.466449	-0.440079	0.665007	0.00986763	0.0127725	-0.0906057	0.072823	-0.282821	-0.252641	-0.390061	-0.747393	-0.520734	-0.477486	-0.50098	-0.408004	0.222066	-0.349827	-0.457149	-0.146327	-0.334223	-0.871357	-0.304334	-0.647838	0.254098	-0.50565	0.159435	-0.115973	0.265017	0.539288	-0.0864159	0.670193	0.722032	0.525388	0.543359	0.360816	0.602155	0.57115	0.44382	-0.524198	-0.347442	-0.0360934	0.284844	0.356839	0.0951367	-0.0858681	-0.602008	-0.594437	-0.42657	-0.520716	-0.562316	-0.47615	0.627785	0.73407	0.800841	0.735019	0.31333	0.451525	0.431561	0.585544	0.711824	0.444862	0.565715	0.541592	0.0412568	-0.000151811	0.112881	0.236413	0.109269	-0.181791	0.0587611	-0.041832	0.058609	-0.175958	-0.405503	-0.104257	0.152851	0.637392	0.425828	0.75349	0.559266	0.507476	0.625365	0.108792	0.460826	0.0214045	0.222846	0.335694	-0.100348	0.458107	0.296563	0.678083	0.655677	-0.0859957	-0.592947	-0.717849	-0.681302	-0.498059	-0.338652	-0.328408	-0.199389	-0.370887	-0.248782	-0.168495	0.142546	-0.191097	-0.233281	0.5175	-0.0776687	-0.152041	0.413281	0.510695	-0.0200078	0.238832	0.291024	-0.112557	-0.314709	0.113328	0.465503	0.519467	0.164805	0.379798	0.365057	0.297652	0.273218	-0.225729	-0.0524863	0.442153	0.0384559	-0.788478	-0.0829304	0.50992	0.359506	0.602729	0.521357	-0.0929815	-0.122533	0.292203	-0.292042	-0.45504	0.350607	-0.0361089	-0.0668711	0.0694673	0.651508	0.521009	0.549141	0.49291	0.344274	0.231956	-0.653721	-0.48601	-0.191845	0.0760004	0.050485	0.156581	-0.558849	-0.158888	0.177988	-0.442832	0.358679	0.458395	0.482033	0.5193	0.545641	0.411761	0.399016	0.433168	0.46402	0.482966	0.41034	0.395345	0.411663	-0.317581	-0.345094	-0.209949	-0.00285765	-0.241485	-0.0222707	0.0450462	0.106127	-0.321232	0.61589	-0.723248	-0.724442	-0.667653	-0.477108	0.619596	0.0981337	0.382821	-0.400919	-0.0542829	0.3594	0.515077	0.372809	0.673706	-0.250388	0.332658	0.472125	0.694764	0.500138	-0.729658	0.59696	0.461036	0.38539	-0.417318	0.608452	-0.237993	0.44238	0.261341	0.349638	0.502867	0.487832	0.608365	0.754153	0.397386	0.562051	0.144357	-0.493692	-0.344804	-0.058447	-0.323088	-0.776013	-0.0742079	0.67177	0.54103	0.725619	0.430922	-0.197571	-0.0334009	-0.379091	-0.323835	-0.182939	-0.203231	-0.325285	-0.266515	-0.744471	-0.295623	-0.181051	0.488258	-0.637026	-0.345564	-0.0442617	-0.544579	0.610214	0.769391	0.741508	0.741661	0.727903	0.662596	0.36485	0.403903	-0.488079	-0.393591	-0.208408	0.252781	0.163817	-0.275377	-0.594629	-0.113514	-0.228449	-0.415728	-0.0847648	-0.241819	0.188866	0.0168041	0.207334	0.662787	0.521208	0.417269	0.370442	-0.324504	-0.458463	-0.303433	-0.34851	-0.324452	-0.286852	-0.0203795	0.536865	-0.161646	0.0378638	-0.122446	-0.372234	-0.393524	-0.199932	-0.161926	-0.14211	0.022275	-0.162548	-0.202012	-0.412614	-0.441978	-0.372144	-0.0984865	-0.223231	-0.0771545	-0.0528313	-0.0230039	0.065612	0.0512623	0.0656795	0.0322111	0.0357954	0.0968182	-0.0883659	-0.0622471	-0.174594	-0.150123	-0.126386	-0.20204	0.0213088	-0.0759705	-0.000227218	-0.0384594	-0.0351948	-0.0564122	-0.042183	-0.164625	-0.150706	-0.0651818	-0.0885633	-0.218611	-0.247601	0.0774361	-0.0868913	-0.473472	0.278922	0.615495	0.693321	0.625746	0.788335	0.772653	-0.0303645	0.735152	0.528958	0.530525	0.67521	0.666395	0.710382	0.72452	0.654784	0.750816	0.679199	0.546071	0.657992	0.67291	0.641425	0.617875	0.722938	0.510439	0.60171	0.715703	0.642689	0.121532	-0.00936803	0.465333	-0.0657089	0.206263	0.203808	0.70559	0.766116	0.769861	-0.229486	-0.189808	0.598135	-0.247663	-0.41299	0.65315	0.231487	0.867582	0.392681	-0.279321	-0.145529	-0.287275	-0.224755	-0.305528	0.335309	0.84081	-0.139211	0.514577	0.438311	0.811653	0.775097	0.755329	0.817304	0.707627	0.041241	0.687443	0.680388	0.822204	-0.248828	-0.642796	-0.276687	-0.391497	-0.0403212	0.37801	0.123257	-0.0368399	-0.334219	-0.193255	-0.360123	-0.352849	-0.296697	-0.366186	-0.189645	-0.259917	-0.357961	-0.517675	0.780892	0.733678	0.231828	-0.224901	-0.125544	-0.15893	0.217872	0.0910383	-0.482399	0.251798	0.738837	-0.125769	0.545198	-0.125042	-0.250458	0.123975	-0.186469	0.126632	0.635559	0.351529	0.732542	0.68317	-0.492641	0.784587	0.161644	0.635744	0.550454	0.620918	0.243168	0.790219	0.812662	0.639581	0.540273	0.768228	0.627532	0.519373	0.528266	0.311214	-0.0157139	0.204351	0.701692	0.478652	0.685575	0.346642	0.691999	0.521073	0.353583	0.709487	0.716483	0.676873	0.79782	0.684569	0.560308	0.151226	0.534714	0.208796	0.380266	0.248703	0.646405	0.548888	0.295869	-0.120637	-0.196619	-0.71435	0.00385936	0.0234362	-0.603722	-0.0119344	0.629958	-0.304906	-0.268482	0.169801	-0.163755	-0.236368	-0.250044	-0.0482145	-0.367697	-0.489782	0.655354	-0.398925	-0.537261	0.301189	-0.54028	0.519778	-0.188653	-0.216655	0.293722	0.125584	-0.511531	-0.381583	-0.652962	0.00662743	-0.574419	-0.578793	-0.116409	0.0790519	-0.101628	-0.130687	0.630466	-0.345783	-0.304609	-0.466169	-0.152803	0.057531	-0.153343	0.0663763	-0.0770466	-0.19082	-0.636591	-0.405621	-0.470272	-0.282729	-0.478223	-0.0903143	0.254322	0.263449	0.186035	-0.209571	-0.328527	-0.386306	-0.21857	0.407016	-0.361678	-0.225369	0.255491	0.215318	0.781106	-0.38354	-0.550845	-0.207401	-0.772649	-0.529453	-0.301537	-0.318246	-0.409701	-0.496576	-0.177649	-0.327765	-0.781593	-0.584451	0.601972	-0.269346	-0.352313	-0.279533	-0.238426	0.752796	-0.25196	-0.20248	-0.132388	-0.209595	-0.568975	0.185489	0.46925	0.0873882	-0.210124	-0.245775	0.367908	0.690723	0.661334	0.678597	0.674407	-0.112438	0.78756	0.684933	0.169767	0.637244	0.513766	0.667982	0.416961	0.368283	0.0908813	0.668428	0.820259	0.716872	0.333519	-0.175398	0.651888	0.646852	0.530145	0.101724	-0.336228	0.613178	0.604509	0.315642	-0.0016663	0.348543	0.523891	0.425929	0.46708	0.15929	0.071491	-0.158552	-0.6463	-0.632938	0.36138	-0.290424	0.234007	-0.853185	-0.477781	-0.0767976	0.0926663	-0.253873	-0.27431	0.047132	0.652304	0.730021	0.769785	0.27066	0.52782	-0.568392	-0.379306	0.324861	0.545759	0.316789	0.183889	-0.0157937	0.612646	0.860626	0.862666	0.761752	0.692312	0.642934	0.54968	-0.354549	-0.217994	0.296003	-0.33499	-0.350973	-0.478021	-0.150823	0.142384	0.660335	-0.555913	-0.058271	-0.425262	-0.00417567	0.373711	0.52772	0.699845	-0.283689	0.0667676	0.100927	0.654584	0.399521	0.658853	0.75007	-0.340237	0.163212	-0.177165	0.488392	-0.307451	-0.16493	-0.110093	0.319968	-0.0818341	-0.672158	-0.241807	0.0659122	0.0857249	-0.212876	-0.159064	-0.244804	-0.120212	-0.0452218	-0.161878	-0.315597	-0.250723	0.5079	-0.0985187	-0.637222	0.568127	0.619223	0.00495091	-0.11196	-0.544941	0.0354124	0.155793	0.239547	0.197507	-0.199295	0.350257	-0.0549085	-0.247654	0.786067	0.459261	0.441383	0.0556427	-0.0447267	-0.439784	-0.448136	-0.190404	-0.110117	-0.53521	0.580185	0.361702	0.422889	0.546075	0.627618	0.472566	0.272804	0.312123	0.131121	0.165624	0.143293	0.392686	-0.641244	-0.478112	0.418087	0.892595	0.651721	0.150496	-0.408623	0.382404	0.174921	-0.46586	-0.241488	-0.192907	-0.0505088	-0.360886	0.604279	-0.178836	-0.504579	-0.134547	-0.429544	-0.501766	-0.360908	-0.226405	-0.14662	-0.144644	-0.196953	-0.306961	-0.637101	-0.592131	-0.503886	0.0450399	-0.136889	-0.259501	-0.0435543	-0.248923	-0.359876	-0.275984	-0.322439	-0.119007	0.259868	0.362881	0.573266	-0.2287	-0.43753	-0.455573	-0.565447	-0.692639	-0.711553	-0.0645599	0.286588	-0.219129	-0.444091	-0.273364	-0.418729	-0.343072	0.341834	-0.494887	-0.380213	0.0748923	-0.547796	-0.238903	0.547841	0.525514	-0.0430934	-0.316523	-0.393322	-0.364027	-0.0790777	-0.587658	-0.304606	-0.471788	-0.386752	-0.558639	-0.177337	0.326945	-0.410517	-0.363017	-0.567155	-0.547267	-0.225635	-0.593192	0.106858	-0.290996	-0.660692	-0.493943	-0.437205	-0.486171	-0.351563	-0.364143	-0.215751	-0.198389	-0.401724	-0.494304	-0.477494	-0.478628	-0.436019	-0.40809	0.589307	-0.330485	-0.435368	-0.60771	-0.462368	-0.359404	-0.699215	-0.478904	-0.607473	-0.445134	-0.526119	-0.416631	-0.541458	-0.47812	-0.192813	-0.686216	-0.435033	0.0498913	-0.498392	-0.332117	-0.373535	-0.247593	-0.0768286	-0.129698	-0.223689	-0.545497	-0.514897	-0.607402	-0.557584	-0.592475	-0.5194	-0.424443	-0.307488	-0.26561	-0.551099	-0.312687	-0.414121	-0.446213	-0.540963	-0.614728	-0.426009	0.315481	-0.570558	-0.496403	-0.2313	0.199762	-0.0201318	0.336453	0.389591	0.269367	-0.061948	0.276909	0.300254	0.25629	0.434108	-0.204836	-0.358951	-0.0219575	-0.488847	-0.145667	-0.457637	0.0993645	-0.222525	0.623568	0.381845	0.407959	-0.469476	-0.30101	0.527903	-0.356537	0.103155	-0.600902	-0.585553	0.748359	0.0278682	-0.17166	-0.307112	-0.27677	0.250999	0.573642	-0.0744839	0.307233	0.35564	-0.384293	-0.5574	-0.0753275	0.792846	0.587579	0.499014	0.557549	0.573112	0.0253902	-0.367889	-0.0622733	-0.123145	0.509744	-0.294048	0.0118054	0.762177	0.753039	-0.477786	-0.513676	-0.608429	-0.540347	-0.668309	-0.422431	-0.0618233	0.150943	0.214547	-0.260995	-0.528918	0.305993	0.332738	-0.51814	-0.672045	-0.354713	-0.438254	-0.683744	-0.188776	-0.339972	-0.180026	-0.0557222	-0.0640667	0.740847	0.195079	0.847038	0.631826	-0.424445	-0.194977	-0.221469	0.358795	-0.513297	-0.295209	0.504333	0.773963	0.668813	0.666123	-0.471286	-0.290627	0.318034	-0.41162	0.0874195	-0.576109	-0.212781	-0.646729	-0.23049	-0.442559	-0.357397	-0.729282	-0.253955	0.435704	-0.705837	-0.440088	-0.438568	-0.113368	-0.0650741	-0.539117	0.454639	0.54646	0.593072	0.5609	0.526265	0.243105	0.456402	0.325734	0.507288	0.392204	0.439212	0.476981	0.448481	0.503225	0.592336	0.566374	0.569145	0.572242	0.508164	0.534015	0.582531	0.622787	0.575621	0.521546	0.586838	0.655141	0.608109	0.556435	-0.591103	0.600387	0.503614	0.624449	-0.0677636	0.61921	-0.152497	-0.501726	-0.0600269	-0.456768	-0.553768	0.372439	0.53483	0.544077	0.37892	0.165802	0.243497	0.162105	0.393849	0.0256035	0.58951	0.707841	0.438357	0.375799	0.66541	-0.0704806	-0.415548	-0.224074	-0.426181	-0.0616567	0.76322	0.175991	0.587926	0.368082	0.540809	0.680141	0.737975	0.572676	0.775891	0.615459	0.184504	0.624674	0.100941	0.725428	0.695523	0.396878	0.120849	0.120924	0.246143	0.287672	-0.251438	-0.550977	-0.0982763	-0.316616	-0.206137	-0.263457	-0.320872	-0.460281	-0.334692	-0.358587	-0.508109	-0.367821	-0.23758	-0.622765	-0.339124	-0.480721	-0.333013	-0.347074	-0.566671	-0.678155	-0.499248	-0.497294	-0.237115	0.147674	0.35309	-0.625228	-0.458043	-0.492088	-0.476001	-0.369934	0.0628565	0.593353	-0.443388	-0.122747	-0.652564	-0.427634	-0.570371	0.5861	0.496245	0.387162	0.0968084	-0.284761	0.607196	0.343453	0.159298	-0.127063	-0.484312	0.815277	0.258569	0.00122267	-0.496962	-0.486909	0.368842	-0.0924949	0.554442	0.651962	0.642621	0.597915	-0.470356	-0.289257	-0.523474	-0.326574	-0.280269	-0.399853	0.624223	0.418627	-0.308722	0.0856493	-0.0780984	-0.307728	0.0453804	0.411883	-0.641587	-0.579949	-0.562211	-0.55915	0.0260105	-0.358568	-0.408776	0.712301	-0.823931	0.407885	-0.101947	-0.458671	0.702229	0.459256	-0.338542	-0.242581	-0.427931	0.193958	-0.217172	-0.082288	0.172098	-0.361142	0.411693	0.714473	-0.598037	-0.628335	-0.283824	-0.746533	-0.550114	-0.612529	-0.647284	-0.568779	-0.597669	-0.474857	0.01815	-0.413516	0.0900196	0.372134	0.429637	0.206239	0.207075	0.441156	0.291254	-0.729923	0.422511	0.452799	-0.220123	-0.360496	-0.413495	-0.294925	-0.167821	0.29952	0.331186	0.390596	0.336781	-0.43522	-0.320929	-0.214227	-0.100092	-0.283193	0.265844	-0.30086	-0.331213	0.333894	0.277958	0.640277	0.744819	0.69066	0.738833	0.58639	0.630011	0.800316	-0.352661	-0.0904446	-0.228519	-0.495866	-0.546986	-0.346993	-0.629165	-0.580103	-0.5665	-0.533408	-0.609397	-0.383639	-0.471803	0.294932	0.183393	-0.255429	-0.0298781	-0.383363	-0.482203	-0.304908	-0.699829	-0.360649	-0.272242	-0.305582	-0.31098	-0.324302	-0.276831	-0.267438	-0.430465	-0.382701	-0.346104	-0.45419	-0.482916	-0.564114	-0.179786	0.269907	-0.373947	-0.353156	-0.363755	-0.486767	-0.258413	-0.275739	-0.274946	-0.240608	0.0292396	-0.107128	0.270047	-0.165994	-0.538727	0.148287	0.098346	0.321412	-0.45693	-0.358262	-0.518724	-0.516925	-0.568622	-0.483629	-0.698827	0.0430323	0.309688	-0.697916	-0.408802	-0.183988	-0.319282	-0.291104	-0.483295	-0.138306	-0.359394	0.508502	0.0984503	0.50594	0.35864	-0.191987	-0.165664	-0.156927	-0.225637	0.0469647	-0.192077	-0.220501	-0.291849	-0.503729	-0.491955	-0.39016	-0.500471	-0.132635	-0.217789	0.623837	0.0201654	-0.582034	-0.611215	-0.659986	-0.353978	-0.259878	-0.736565	-0.582288	-0.277005	-0.515895	-0.533199	-0.380996	-0.290797	0.531482	-0.229041	0.45269	0.13276	-0.0408414	-0.540965	-0.412466	-0.381256	-0.434664	-0.362499	-0.305536	-0.414917	-0.329527	-0.339228	-0.324757	-0.0646178	-0.106004	-0.0273178	-0.146186	-0.115971	0.160052	0.262581	0.405277	-0.461856	-0.275598	-0.397405	-0.414105	-0.14449	0.462099	-0.181201	-0.355435	-0.234642	-0.391062	-0.787156	-0.178228	-0.187598	0.136701	0.265292	0.239793	0.0607643	0.238775	0.1739	0.14207	0.289417	0.217501	0.0861343	0.431315	0.338897	-0.175569	0.634614	0.586072	-0.0286429	-0.40667	-0.0215014	-0.489603	-0.338697	-0.371059	-0.433017	0.359876	-0.283521	0.150632	-0.435512	-0.570843	-0.108288	-0.0892782	-0.00634044	-0.201427	-0.255784	-0.417909	-0.659556	-0.337885	-0.636253	-0.556764	-0.523437	-0.320925	-0.363789	0.260781	-0.168429	-0.533361	0.656215	0.194352	-0.24189	-0.127511	-0.0729043	-0.19938	-0.3353	0.507812	-0.0338818	-0.312777	-0.227918	-0.311185	-0.27091	-0.421439	-0.51276	-0.342867	-0.234598	0.157873	0.135145	-0.0627334	-0.15057	-0.0337194	-0.056411	-0.167624	-0.0253702	0.357128	0.571679	-0.31219	-0.466631	-0.081472	-0.396343	0.455336	0.243132	-0.131225	-0.201207	-0.522431	-0.63225	-0.213328	0.521818	0.199397	-0.523154	-0.314794	-0.19169	-0.263168	-0.396563	-0.642652	-0.614001	-0.621269	-0.61755	-0.629742	-0.743218	-0.359547	-0.256386	0.425603	0.0323717	0.530117	0.297193	0.23248	0.229926	0.0123334	-0.610667	-0.449305	-0.415174	-0.423571	0.473516	-0.556662	-0.239034	-0.621561	-0.261838	0.234006	0.149511	0.564832	0.688862	-0.70167	0.22397	-0.318611	0.270902	0.488397	-0.675801	-0.645494	-0.624513	-0.709418	-0.557765	-0.592967	-0.162888	-0.507384	0.00103941	0.271279	0.310697	0.518072	0.350466	-0.317903	-0.0926364	-0.0915738	-0.0250502	0.0608352	-0.121271	-0.392956	-0.549381	-0.192634	-0.168626	-0.307632	0.0158904	-0.418493	-0.608427	0.68263	-0.109824	0.184823	0.138618	-0.211708	-0.599136	0.607752	-0.710711	-0.435659	-0.354628	-0.523471	-0.382651	-0.163044	0.0565986	-0.126462	0.608883	-0.636343	-0.661789	-0.275903	-0.315015	-0.303995	0.415071	-0.526846	-0.0950763	-0.0943268	-0.0459379	-0.0726027	-0.639324	0.147452	0.166988	0.0538455	0.139924	0.233545	-0.54054	-0.641992	-0.11358	-0.236008	-0.0580656	-0.0529517	0.196165	-0.0189227	0.155332	0.418083	0.324108	-0.0639818	0.354345	0.314993	0.608817	0.398611	-0.794362	-0.756498	-0.744737	-0.242924	-0.550645	-0.443541	-0.664413	-0.301412	-0.231708	-0.416877	-0.30798	-0.147672	0.404989	0.322516	0.0386723	0.310411	0.266494	0.189892	0.120163	0.0981501	-0.376081	0.0198418	-0.5606	-0.530007	-0.14788	-0.41507	-0.279866	0.0506614	-0.567983	-0.505945	-0.482931	-0.469002	-0.451042	-0.359828	-0.222066	-0.397971	-0.322582	-0.319894	-0.246592	-0.294209	-0.364714	-0.375262	-0.589599	-0.34322	-0.430676	-0.385534	-0.299907	-0.317254	-0.469003	0.452876	-0.128154	-0.109369	-0.584919	-0.305421	-0.218889	-0.606241	-0.816693	-0.131115	-0.432825	-0.472068	-0.0776008	-0.140267	-0.328918	-0.340495	-0.216984	0.349759	0.209554	-0.298631	-0.501385	-0.165942	-0.554986	-0.56287	-0.594195	-0.210124	-0.00528083	-0.283368	-0.429089	-0.610872	-0.333952	-0.144391	-0.333198	-0.619615	-0.599408	-0.503757	0.00533563	-0.224183	-0.323857	-0.208448	-0.059805	0.259576	-0.365842	-0.131457	0.064762	-0.0945331	-0.00782888	-0.508219	-0.309626	-0.513302	-0.500807	-0.00313592	0.123841	-0.237061	-0.174458	-0.350283	-0.103458	-0.302455	-0.2086	-0.50495	0.569506	0.414448	-0.260711	-0.599067	-0.826433	-0.783322	-0.526672	-0.513292	-0.12494	0.0247106	-0.495629	-0.118323	-0.277041	-0.589068	-0.364694	-0.138706	-0.147783	0.269882	0.523014	0.430436	-0.20715	0.190848	0.460447	0.218325	0.0387874	-0.0271357	0.0846339	0.376218	-0.314367	0.335123	-0.00363462	0.170985	-0.205639	0.0649893	-0.398554	-0.0703743	-0.273658	-0.393155	-0.378301	-0.266653	-0.826031	-0.405092	-0.446458	-0.422804	-0.623767	-0.52206	-0.635547	-0.328026	-0.375483	-0.686971	-0.255709	0.775382	-0.188485	-0.026048	-0.150525	0.136916	-0.130516	-0.475227	-0.328901	-0.106801	-0.139222	-0.0101855	-0.246426	-0.737584	-0.161566	0.0427872	-0.239071	-0.32864	-0.0756519	-0.182135	-0.0733371	-0.138094	-0.244383	0.0974844	-0.388887	0.298492	-0.615804	0.173376	0.124575	0.286178	-0.379475	0.4264	0.380564	-0.513904	0.255025	0.0978796	0.310556	0.227841	-0.0216547	-0.420768	-0.169579	0.41459	-0.166428	0.632142	0.516001	0.368874	0.300557	-0.102285	-0.18067	0.0606979	0.0630542	-0.621276	-0.243132	-0.547415	-0.390569	-0.261806	-0.689242	-0.817307	-0.128937	-0.0209189	-0.156576	-0.344884	-0.250203	-0.653316	0.0481694	0.199704	-0.0705901	-0.0995181	0.328007	0.538042	0.322365	0.414352	-0.222333	-0.595902	0.0910506	0.32711	0.507824	0.602782	-0.501766	-0.182789	-0.183438	-0.798301	0.179621	0.473248	-0.240153	-0.163382	0.525733	0.675262	-0.446796	-0.700617	-0.373777	-0.213645	0.237766	-0.110498	-0.142137	0.418729	0.388071	-0.531579	0.267433	-0.537232	-0.685409	0.0616418	-0.0677577	-0.339978	0.0932188	-0.169826	-0.530023	-0.387346	-0.391795	-0.20798	-0.167896	0.567644	0.304079	0.127469	-0.386336	-0.293615	-0.274093	-0.179623	-0.224142	-0.338388	-0.450558	-0.392521	-0.333973	0.315934	0.121909	-0.134831	-0.146534	-0.545401	-0.41911	-0.302541	-0.453209	-0.064668	-0.0477369	0.0264535	-0.38982	-0.183855	-0.233849	-0.314323	-0.362785	-0.0580852	0.104248	-0.475159	-0.484627	-0.293811	-0.403084	-0.419743	-0.328617	-0.359561	0.431158	0.114217	0.305447	0.705884	-0.0731976	-0.247906	-0.707563	-0.510162	-0.110536	-0.418005	0.0445054	0.146377	0.000556996	0.0310929	-0.643073	-0.116638	-0.285602	-0.241519	-0.0583576	0.37248	0.0372766	0.116305	0.285654	-0.294185	-0.388069	-0.265133	-0.428371	-0.445146	-0.220923	0.0626421	0.221101	0.310922	-0.103062	-0.556466	-0.281558	-0.518922	0.531644	0.0350814	-0.113931	-0.172202	-0.0334196	-0.685269	-0.470528	-0.398921	-0.556787	-0.00728877	0.338429	0.252523	0.45334	0.410763	0.294698	0.365003	0.136914	0.0556026	0.135395	0.046182	0.292265	0.402832	0.112661	0.381343	0.0899551	-0.22434	-0.216339	-0.0674968	0.101749	0.161643	-0.0969804	-0.80075	-0.563543	-0.464879	-0.608356	0.268426	0.173451	0.119994	0.153564	0.425941	-0.262402	0.639171	0.695308	0.464956	0.123982	0.470271	0.293448	0.30232	-0.70593	0.616364	-0.782817	-0.699252	-0.862	0.708281	0.1936	0.671913	0.807917	0.734613	0.67064	0.203012	-0.386782	-0.660741	-0.356044	-0.244568	-0.200367	-0.13045	-0.0500281	0.162751	0.143383	-0.0674599	0.0715489	-0.192765	0.130396	0.00880498	0.00142294	-0.350038	-0.509347	-0.383511	-0.0633618	-0.0960499	-0.0893904	0.14405	-0.140784	-0.457187	-0.103685	0.0485034	-0.0349947	-0.193826	0.105658	-0.41645	-0.0590054	-0.0790583	0.0274505	-0.119306	0.00788361	0.147923	0.163601	-0.009751	-0.1298	-0.204906	-0.102887	-0.230519	0.379995	0.252879	0.16817	0.217616	0.259789	0.240224	0.180523	0.0711195	-0.193636	0.100882	-0.101903	-0.196798	-0.252687	-0.151156	-0.26202	-0.216964	-0.397138	-0.308672	-0.155152	-0.376522	-0.367386	0.0720398	-0.598557	-0.536424	-0.672697	-0.0876658	-0.341282	-0.0323375	0.458333	0.379728	-0.485769	-0.4122	0.072771	0.0690926	-0.459022	0.111907	0.0154742	0.214769	0.0635871	0.168651	0.0645221	-0.0526766	0.248981	0.714267	-0.576342	-0.350174	-0.688449	0.0745903	-0.546253	-0.204729	-0.331518	-0.494057	0.692901	-0.643205	-0.721552	-0.665882	-0.687369	-0.706431	-0.792928	-0.765676	-0.636922	-0.620663	-0.639039	-0.628528	-0.68151	-0.623142	-0.446779	-0.141346	-0.144298	-0.541314	0.115337	0.108765	0.406778	0.369982	0.34893	-0.254887	-0.193997	0.364368	0.19501	0.0650977	0.0869336	-0.172205	0.0266936	-0.225912	0.81094	0.374015	0.281028	-0.514347	-0.437012	-0.557674	-0.249935	-0.481203	-0.309947	-0.575929	-0.589013	-0.249284	-0.548456	-0.579556	-0.267669	-0.511629	-0.293857	-0.132934	-0.17373	-0.557976	-0.369788	-0.351539	-0.295217	-0.631909	-0.750155	-0.0380399	-0.787628	-0.780242	-0.27868	-0.760617	-0.787241	-0.691069	-0.562471	-0.39767	-0.628332	-0.419579	0.348341	0.597194	0.715205	0.675278	0.06544	-0.69613	-0.0228781	-0.435565	-0.26222	0.602846	-0.228398	0.276549	-0.516068	-0.632116	-0.323029	-0.100795	-0.0366409	-0.329438	-0.212368	-0.342836	-0.276833	-0.476547	-0.268555	0.0290394	-0.740822	0.267213	0.538985	0.774353	-0.231898	-0.152639	0.49581	0.561063	0.528191	0.634106	-0.455028	-0.554045	-0.761096	0.251154	-0.0235179	-0.816397	-0.231764	-0.330221	0.145896	-0.0678507	0.383615	-0.326898	-0.502037	-0.312953	0.0683982	0.0995816	0.11839	0.168536	0.0288874	0.516546	-0.00569175	-0.243342	0.196221	0.504571	-0.20358	-0.262746	-0.59374	0.0619219	0.688765	-0.592891	-0.400535	-0.487187	0.177323	0.150445	0.180785	0.250424	0.580016	0.351227	-0.405238	-0.363219	-0.25409	-0.148099	0.535578	-0.204358	-0.132136	-0.0707386	-0.119065	-0.0520992	-0.484159	-0.347013	0.0380557	-0.0254725	-0.502274	-0.104273	0.356489	0.0236719	-0.406328	-0.124959	-0.423063	-0.237931	0.00226406	-0.183235	-0.361643	-0.644097	-0.579852	-0.66397	0.268348	0.500785	0.204265	-0.380539	-0.486713	0.0878995	-0.54277	0.568844	0.246367	-0.0816102	-0.388056	-0.258242	-0.792879	-0.795542	-0.386242	-0.598374	0.205445	0.46222	0.610908	0.58539	0.200139	0.0252439	0.501876	0.238067	0.363636	0.33395	0.648273	0.553598	0.717467	0.612223	-0.0309008	0.624765	0.348594	0.532155	0.716681	0.393649	0.477757	-0.230938	0.139714	0.668568	-0.832562	-0.511072	-0.61083	-0.584009	-0.665538	-0.837797	0.672006	0.698673	0.34443	0.294616	-0.00184647	0.116767	0.0602202	0.564802	0.396924	0.461439	-0.413564	-0.436959	0.363386	-0.348387	0.67808	0.00596713	0.455579	0.155877	-0.0679139	0.185991	0.309531	0.570155	0.537712	0.618389	-0.0941154	0.0389225	0.417036	-0.402433	-0.380624	-0.34232	0.0777828	-0.090361	-0.690126	-0.737329	-0.626328	0.110029	0.268602	0.286623	-0.285572	-0.00396869	0.124102	0.1217	0.258327	0.651605	0.00749475	-0.194232	0.175319	0.49167	0.48271	-0.150969	-0.345596	-0.252772	-0.242516	0.102022	0.0494303	-0.285263	-0.110798	-0.513686	0.289645	0.17222	-0.0758925	0.681579	0.294177	0.635944	0.674144	0.717578	0.422487	0.467481	0.343808	0.585204	0.41839	0.733321	-0.694404	0.200737	-0.40528	-0.67964	0.359265	0.257729	0.346046	-0.42536	0.282095	0.330236	0.314104	0.557255	0.678714	0.490453	0.570885	0.714719	0.569311	0.37752	0.628612	0.362813	0.119632	-0.020551	0.492146	0.722177	0.154683	0.221821	0.254139	0.54562	0.336139	0.473528	-0.3159	0.375547	-0.0138545	-0.0762611	-0.0264591	0.104757	0.0724322	-0.531773	0.646044	-0.0433627	-0.485184	0.481681	-0.383216	-0.57413	-0.509054	-0.474897	-0.357516	-0.200712	0.364025	0.286639	0.299897	0.47775	0.369348	0.718209	-0.330591	-0.518836	-0.367747	-0.275418	-0.350767	0.0374567	0.443196	-0.281464	0.579641	-0.103495	-0.199848	0.00742739	0.527439	-0.303899	0.298578	-0.432431	-0.524461	-0.150533	0.884474	0.258769	-0.367855	-0.427032	0.207651	-0.379978	-0.305228	-0.279275	0.0331446	-0.312571	-0.121068	0.0110882	0.531272	0.446642	0.631433	0.234765	-0.514563	0.282551	-0.063502	0.736891	0.0664174	0.275109	0.0483509	0.402597	0.428491	0.752052	-0.293241	-0.387703	-0.781481	-0.707584	-0.430749	-0.374768	0.690737	0.647536	0.871452	0.805937	0.370846	0.59443	0.134709	0.0594695	-0.146879	0.5141	0.322115	-0.443806	0.614877	0.697346	0.754503	0.472849	0.409435	0.45546	0.550939	0.0795637	0.359256	0.505989	0.0430185	-0.0387544	0.771608	0.683169	0.415312	0.253211	-0.0289789	-0.63295	0.745553	0.562236	-0.374276	0.407689	0.295775	0.37995	-0.289042	0.32117	-0.0588616	0.0735415	-0.310744	0.488586	-0.164441	0.0750799	-0.0608842	0.544154	-0.145997	0.734636	0.591031	0.278058	0.688568	0.389155	0.448631	0.535107	0.445929	0.547001	0.182796	0.388381	0.503757	-0.14816	-0.520071	-0.389398	-0.569552	-0.304326	-0.167203	0.822112	0.362153	-0.046349	-0.482288	-0.12656	0.688367	-0.237437	-0.482692	-0.488746	-0.545855	-0.362918	-0.555084	-0.222609	0.645753	0.591929	-0.512476	-0.438518	0.790428	0.505902	-0.0485958	-0.236779	0.031714	0.826484	0.43446	-0.651001	0.35253	-0.0888422	-0.0132813	0.133851	0.798694	-0.596795	-0.790445	0.568746	-0.661617	0.023076	0.304522	0.368636	0.0647959	0.578387	0.609669	-0.40335	0.627127	0.703731	0.696619	0.609434	0.390298	-0.320305	-0.422596	0.0481145	-0.0231285	0.0630319	-0.0377353	-0.0390302	-0.280724	-0.217899	0.0270215	0.543664	-0.539622	-0.501856	-0.643997	-0.441886	-0.214629	-0.470911	-0.396166	-0.0631928	-0.437025	-0.055022	0.760334	0.515113	-0.139042	0.748852	0.768357	0.270898	-0.134619	0.580911	-0.38685	0.861405	0.758862	0.225304	-0.286353	-0.0876086	-0.670871	-0.639807	0.539773	0.592679	-0.138191	-0.213602	-0.392721	0.219163	-0.366009	-0.31311	-0.124764	-0.261549	-0.375025	0.126349	-0.229694	-0.0395498	-0.513228	-0.189452	0.0176073	0.348835	0.701826	0.0910371	-0.0417141	-0.768675	-0.180744	-0.206029	0.225799	0.445712	0.63055	0.0841973	-0.441448	-0.239997	-0.493898	-0.272758	-0.363605	0.0838624	-0.470591	-0.271509	-0.507143	-0.288438	0.536571	0.403319	0.687197	0.49188	0.413718	0.327898	0.574808	0.470277	0.263929	0.490139	0.717992	0.403884	0.451101	0.160182	0.292605	-0.404026	0.386185	0.254689	0.175238	0.323101	-0.43906	-0.321884	-0.604791	-0.417228	-0.486698	0.625924	-0.182847	-0.367112	-0.422746	-0.352323	-0.258046	-0.399037	-0.486774	-0.276019	0.33857	-0.397558	-0.616468	-0.38318	0.273509	-0.103499	-0.328076	-0.0581955	0.0552959	-0.251286	-0.282013	-0.443841	0.0570006	-0.0423452	0.119972	0.0180587	-0.172104	0.111558	0.496092	-0.248502	-0.0277562	-0.297887	0.66758	-0.443228	-0.349597	0.74496	0.411793	0.16097	-0.140687	-0.245789	-0.454387	-0.573151	-0.404927	-0.1908	0.105772	-0.720162	-0.0256489	-0.0193406	0.00487271	0.172845	0.289824	-0.24217	-0.357874	-0.0657174	-0.111148	0.737983	-0.246584	0.687835	0.087141	0.281084	0.0284583	-0.0701074	-0.000825235	-0.393591	-0.619357	-0.239261	-0.14159	-0.31558	-0.519678	-0.295686	-0.0367984	-0.37072	0.000430764	-0.166669	-0.139523	-0.00253244	-0.689806	-0.42866	0.701219	-0.033794	0.058695	-0.559211	-0.552374	-0.485336	-0.280263	-0.1876	-0.171785	0.56761	0.532958	-0.139433	-0.226382	-0.293488	-0.0635889	0.22892	0.380342	0.502791	0.557846	-0.121964	-0.138197	0.175976	-0.31353	-0.528739	0.628762	0.763472	0.67908	0.441413	-0.646053	-0.371359	0.38863	0.382839	0.0610792	-0.437975	0.677699	0.718251	0.70091	0.134958	-0.644248	0.770141	0.642261	0.482074	-0.690269	-0.474256	-0.289299	-0.280248	0.769334	0.683183	-0.0404714	0.191335	-0.165893	0.501571	0.632226	0.701681	0.773467	0.0296088	0.424534	0.305235	0.729571	0.52213	0.386691	0.603462	0.687671	0.478594	0.521596	0.392093	0.546447	0.431376	0.524358	0.165477	0.232877	0.430244	0.167843	0.806874	0.456793	0.379522	0.515821	0.494282	0.639929	0.643319	0.749273	-0.636481	0.653733	0.513292	0.169598	0.563758	0.643011	0.707714	0.183127	0.654662	-0.132864	0.755469	0.803459	0.83505	0.738604	0.638455	0.531912	0.595932	0.583562	0.306323	0.696289	0.614703	0.481293	0.612575	0.778308	0.415567	0.382691	-0.500815	0.0778767	0.346534	0.211521	0.356008	0.420036	0.515048	0.446768	0.612152	0.667469	0.385802	0.420575	0.479791	0.698557	0.630005	0.375807	0.823145	0.783303	0.699186	0.710358	0.692234	0.509231	0.453655	0.395173	0.231897	-0.42069	0.594957	0.60615	0.272238	-0.295072	0.656861	0.748714	0.691546	0.637849	0.731096	0.741573	0.565464	0.422517	0.576662	0.686322	0.239319	0.188717	0.399814	0.555308	0.559225	0.75613	0.791886	0.691296	0.742816	0.658312	0.684749	-0.387199	0.323326	0.300844	-0.13148	-0.0643833	0.626276	-0.504702	-0.453372	-0.585924	-0.539516	-0.0658191	-0.0547619	0.0439973	-0.270437	-0.373147	-0.493297	-0.811409	0.156943	-0.496962	-0.280319	-0.0256025	-0.246676	-0.214327	0.541309	-0.0840297	-0.362486	-0.666081	-0.712264	-0.241784	-0.543324	-0.469168	0.493061	-0.333296	-0.411659	-0.618735	-0.423769	-0.512186	0.125855	0.146924	0.234321	0.579298	0.0344253	-0.144834	0.3791	-0.725721	-0.512687	-0.681194	-0.573738	-0.164121	0.059272	0.213229	-0.129279	-0.044832	-0.13929	-0.0354912	0.699119	0.686686	-0.582042	0.764568	0.736543	0.647762	0.691982	0.815307	0.370187	0.314006	-0.287676	0.446925	-0.580151	-0.266617	-0.804623	0.180567	-0.451605	-0.567716	-0.0559654	-0.533657	-0.561985	-0.356698	-0.275251	-0.190664	-0.215451	-0.60935	-0.408422	0.730013	-0.591728	-0.552355	-0.693265	-0.418317	-0.529891	-0.400047	-0.429187	-0.134711	-0.0305415	0.218249	-0.405644	-0.183115	0.0616803	-0.0314857	0.307657	0.419305	-0.155572	-0.489729	-0.593492	-0.637885	-0.330811	-0.335587	-0.124922	-0.554893	0.521124	0.000577411	-0.0700562	-0.116863	-0.187546	-0.593878	-0.668495	-0.562437	0.566229	-0.658803	0.384213	0.549576	-0.0292161	0.386061	0.064402	0.437635	0.415991	-0.349987	-0.138041	-0.0416156	0.75983	0.790559	-0.0899516	-0.557067	-0.307387	0.0287138	0.220157	-0.334134	-0.411637	0.276801	0.730653	0.174644	0.494913	0.241229	0.30996	0.0569982	-0.226565	-0.175308	-0.749292	-0.000653238	-0.312118	0.401876	0.407171	0.467066	0.506843	0.504375	0.45469	0.540316	0.578444	0.586424	0.449236	0.456244	0.461749	-0.263286	0.14142	0.148767	-0.513606	-0.0865854	0.11358	-0.045107	-0.165049	0.473497	0.410464	0.46594	0.385529	0.251326	0.374744	0.36629	0.384055	0.442686	0.14485	-0.529278	0.0974601	0.148675	0.343492	0.373262	-0.37891	-0.41562	-0.166135	0.124703	0.445658	0.598281	0.689424	0.593235	0.650497	-0.457575	0.510842	0.552696	-0.464125	-0.357594	-0.637906	-0.452254	-0.0903128	-0.254378	-0.0776589	-0.333769	-0.497081	-0.370344	-0.323612	-0.305025	-0.192584	-0.0192393	-0.61806	-0.490668	-0.557008	0.140016	-0.183414	0.0325128	-0.303681	0.344422	0.400858	0.540961	0.201706	-0.184172	-0.524297	-0.169599	-0.34209	-0.401515	-0.16308	0.180859	0.576977	-0.561078	0.20542	0.300563	0.767331	-0.756642	-0.502253	0.412795	0.454526	0.674117	0.311151	0.531979	0.700903	0.771233	0.10225	0.374038	0.379366	0.633729	-0.273939	0.859772	0.717242	0.656812	0.541042	-0.0170229	0.564404	0.616483	0.244891	0.517942	0.769296	0.777139	0.749264	0.514626	0.689907	0.696054	0.351975	0.420674	0.767967	0.166494	0.148208	-0.836194	-0.728053	-0.705325	-0.729158	-0.452082	-0.114635	-0.199376	0.0781772	0.530576	0.789283	-0.195912	0.122713	-0.142244	-0.204364	0.0743382	-0.588778	-0.827681	-0.5997	-0.78084	-0.63597	-0.6502	-0.517714	-0.679548	-0.582541	0.108988	0.503234	0.327113	0.803913	0.822095	0.515566	0.559743	0.554467	0.777384	0.739595	0.446941	-0.24218	-0.149929	-0.0954496	0.640804	0.517961	0.805458	0.695406	0.375577	0.224638	0.139186	-0.0163658	0.214624	0.570721	-0.0978447	-0.364283	-0.351178	-0.276576	-0.376559	-0.1946	-0.0210759	-0.0853742	0.223469	-0.30096	-0.008203	0.0638313	0.273323	0.476928	0.816436	0.150049	-0.710251	0.101077	-0.310266	-0.506143	-0.204584	-0.465086	0.0326092	0.506235	-0.0894358	0.354943	-0.0343184	0.101909	0.715042	0.313656	-0.51316	-0.467708	-0.602561	-0.672529	-0.794103	0.327814	0.581808	0.435248	0.524826	-0.267262	0.507399	0.410744	-0.512986	0.624974	0.452607	0.751484	0.670704	0.650786	0.802806	0.34686	0.522861	-0.262072	0.823674	0.613417	0.171396	0.303236	0.501351	0.434437	0.56564	0.634182	0.629048	0.301608	0.643312	0.0143848	0.546005	0.322043	0.418012	-0.190462	-0.00123598	-0.208264	0.658098	0.271945	0.723123	0.5105	0.0457	0.638507	0.117895	0.268848	0.695244	0.411105	-0.0433128	-0.185974	-0.517163	-0.546645	0.0553752	0.371002	-0.0308885	0.513036	0.680821	0.689515	0.394907	0.517614	0.185656	0.697876	0.665081	0.278418	0.526464	0.210682	0.407597	0.552323	0.394547	0.743068	0.661634	0.319838	0.576937	0.796306	-0.375101	-0.451822	0.596923	0.722089	0.668297	0.706425	0.683783	0.550493	0.730695	0.603393	0.849151	0.721853	0.68501	0.52492	0.238246	-0.521631	0.354226	0.2171	0.412334	-0.778589	0.172758	0.594346	0.617463	-0.10318	-0.111386	-0.641577	-0.417236	-0.0581007	0.237807	0.689753	-0.187207	0.188945	-0.181299	-0.0392529	0.218631	0.12618	-0.152232	-0.013251	0.0434378	0.10946	-0.284879	-0.13335	0.144015	0.291469	0.743316	0.335626	0.109676	0.375576	-0.297425	0.391739	0.492943	0.40882	0.819166	0.762236	0.544642	0.0659636	0.100199	-0.439735	-0.461284	0.284003	0.332125	0.127059	0.228032	0.144433	-0.179845	0.0237213	-0.0614937	0.258562	0.609682	0.765735	0.682195	-0.169727	-0.230547	0.260209	0.439934	0.665275	0.431741	-0.0616682	0.218711	-0.294289	-0.261611	-0.432226	-0.248921	-0.260724	-0.479656	-0.303096	-0.569808	0.638283	0.343896	0.456373	0.455013	0.673291	0.666832	0.500517	0.461916	0.64701	0.401321	0.19485	0.59572	0.183368	0.498463	0.574766	0.372353	0.712084	0.69343	0.583814	0.508451	0.0429779	-0.436238	-0.135644	-0.083919	-0.247344	-0.216457	-0.201546	0.708803	-0.391745	-0.213312	0.664237	0.617306	0.514619	0.739338	0.579845	-0.523656	-0.251946	-0.111589	0.0928239	-0.563203	0.504233	0.801704	0.209948	0.677379	0.732975	0.820677	0.811545	0.593553	0.673708	0.239816	-0.446422	-0.479963	-0.690906	-0.0185397	0.187394	0.550758	0.499734	0.450814	0.0105608	0.108076	-0.0814367	0.0939363	0.422668	0.307695	-0.492984	-0.273376	0.785391	0.713276	-0.302406	0.24722	-0.0764793	0.203914	-0.390757	0.580778	0.507629	0.584909	0.0116223	-0.04137	-0.0125381	-0.176975	-0.787347	-0.692469	-0.603733	0.179221	0.288695	-0.0368017	0.0919459	0.237065	-0.419894	0.011835	0.131895	0.0373165	0.0698402	-0.0580863	0.0355244	0.242513	0.453985	0.614093	0.423068	-0.448752	0.1431	-0.0687353	-0.0134277	0.143865	-0.236459	-0.276497	-0.475534	-0.529314	-0.236891	-0.0781059	-0.00075776	0.0839936	-0.479573	-0.574187	0.507581	0.571193	0.480041	0.626841	-0.288382	0.0394003	0.44511	0.364033	-0.0295374	-0.49513	-0.534617	-0.501726	-0.1802	-0.199075	0.121433	0.276546	0.406871	0.747204	0.400771	-0.274998	-0.382149	-0.347431	-0.168289	0.108757	0.601108	0.378985	0.741795	0.40322	0.108433	-0.0585306	0.111775	0.112997	-0.740672	-0.490031	0.0735311	0.696161	0.540584	0.818415	-0.170886	0.0538149	0.385594	0.70861	0.445901	0.594266	0.591016	-0.269805	-0.240984	-0.203304	-0.250137	-0.18856	-0.0737512	0.777397	0.639224	-0.0315143	0.0887382	-0.204649	0.00423886	0.778251	0.357604	-0.158	0.027428	0.336352	0.380838	0.489587	0.624308	0.359978	0.605218	0.406894	0.384656	0.719587	0.270936	0.174103	0.365361	0.00610487	-0.690608	0.082175	0.0796495	-0.139148	0.293615	0.143553	-0.239299	-0.361878	-0.243939	-0.0623857	0.520948	-0.322144	0.215261	0.105789	0.109783	-0.639467	-0.566791	-0.0113801	-0.13056	-0.0987407	0.0781566	0.714395	0.717672	0.645874	0.699992	0.76443	0.71585	0.744068	0.263213	-0.235538	-0.324921	0.714778	0.768698	0.630951	0.811712	0.768524	0.286094	-0.182597	0.864032	0.661506	0.405858	-0.110127	0.119736	-0.294419	-0.271724	-0.182114	0.198714	-0.471197	-0.178092	-0.221431	0.372847	-0.231529	0.513999	0.0732935	0.420658	0.662453	0.658352	0.486701	-0.509563	-0.151522	-0.152126	-0.307651	-0.190003	-0.0385978	0.503736	-0.290989	-0.0243349	-0.0194161	0.455401	0.075023	-0.469625	-0.183286	-0.192623	-0.477351	0.0183171	0.543648	-0.0993143	0.650723	-0.083306	0.258845	0.652989	-0.0250583	0.286396	0.0949645	0.669423	0.633483	-0.0248542	0.28838	0.381809	0.214799	-0.488261	-0.0211977	0.0171184	-0.0197453	0.0795511	0.12856	0.0816171	-0.157824	0.0119901	-0.232725	0.480321	0.354247	0.0751786	0.0342993	0.0894845	0.200635	0.319376	0.296944	0.0844612	0.0142622	-0.1348	0.26149	0.206495	0.167466	0.370258	0.223347	0.132883	0.707959	-0.447577	0.056981	-0.169086	-0.440528	-0.063989	0.179347	0.310334	0.269417	0.415883	0.101362	0.733878	0.0420301	0.0288308	0.328149	-0.473888	-0.413436	-0.717621	0.359516	0.18927	0.380239	0.260671	0.496896	0.590633	0.698904	-0.313197	-0.726475	0.276017	-0.0602079	0.302121	0.347638	-0.000194987	0.0306925	0.280735	0.0312474	-0.665045	-0.455944	0.220195	0.178317	0.0414306	0.220111	0.0791109	-0.160474	-0.23293	0.416419	0.247941	0.0436579	0.628631	0.729236	-0.279669	0.131014	0.249492	0.198872	0.660562	0.566052	0.508771	0.423739	0.226875	-0.206656	-0.0161818	-0.0989373	-0.350545	-0.23259	0.242443	-0.318284	-0.361204	0.54099	0.67446	-0.00328678	0.38169	-0.418362	-0.0760635	-0.23442	-0.619154	-0.343334	-0.0401001	-0.230883	-0.0806553	0.022143	0.439216	0.49016	-0.393864	-0.293237	0.00682096	0.263716	-0.0212124	0.39579	0.284414	-0.38491	0.000338245	-0.189208	-0.188924	0.523455	-0.0145253	-0.0742371	-0.235707	0.106104	-0.272562	-0.336751	-0.479594	-0.542185	-0.377935	-0.452017	-0.296654	-0.396272	-0.474332	-0.463208	-0.308631	-0.0831426	0.141589	0.341991	-0.464699	-0.301739	-0.575718	-0.363286	-0.00334147	-0.0740737	-0.166749	-0.44178	-0.306224	-0.23241	-0.229679	-0.277341	-0.244372	-0.160987	0.249766	0.566196	0.390869	0.607603	0.728826	0.641734	0.742744	0.625886	0.6665	0.709605	0.602254	0.787826	0.643557	0.530415	0.647302	0.655591	0.696594	0.206772	0.765321	0.581769	0.530945	0.305579	-0.155033	-0.349943	-0.135489	-0.360295	-0.0556314	0.59343	-0.358986	-0.585591	0.0953149	-0.0937768	0.493375	0.215572	-0.419322	-0.276722	0.49759	0.553015	-0.520468	-0.36813	-0.0240096	-0.585424	0.0503669	0.218514	0.36649	0.231509	-0.200114	-0.0961406	0.346356	-0.27985	-0.258817	-0.0792123	-0.0194307	0.128546	-0.0954194	-0.247066	-0.0186793	-0.111415	0.0685923	0.0199357	-0.0487798	-0.0820166	0.0910815	-0.15542	-0.0855907	-0.0934882	-0.196387	0.0351004	0.115191	0.0931432	0.126358	-0.0211655	-0.250223	-0.122401	0.0322335	0.181537	-0.149168	-0.11189	-0.234735	-0.0408033	-0.0358832	-0.406721	-0.271222	-0.0729528	0.180603	0.237248	-0.249288	-0.107572	-0.106003
PSPTO_0126-alginate biosynthesis protein AlgZ/FimS	-0.558263	-0.389227	-0.577748	-0.43061	-0.366909	-0.214128	-0.162265	0.152946	0.299139	0.136422	0.364398	0.423432	0.267102	0.570037	-0.00861781	-0.108689	0.545833	-0.272685	0.106392	0.262416	0.159222	0.292433	0.0857709	0.571778	-0.244474	0.0396029	0.306025	0.110609	-0.0414058	0.105087	0.0696731	0.114226	0.287662	-0.0329468	0.173811	0.0775632	-0.0220112	-0.178756	-0.202574	0.616089	0.296489	0.197436	-0.517688	-0.489137	-0.597033	-0.458515	-0.502063	-0.199947	-0.529342	-0.508027	-0.618667	-0.415977	-0.37609	-0.573724	-0.382134	-0.0256177	-0.378514	-0.323834	-0.565051	-0.577692	-0.501368	-0.297961	-0.19651	0.341592	0.255869	-0.303085	-0.260656	0.471006	0.488978	0.270647	-0.473479	0.295471	0.376843	0.282784	-0.0227411	-0.185859	-0.00401072	-0.0601169	-0.0458102	0.29529	-0.110749	0.441396	0.334938	0.548212	0.647747	-0.238486	-0.482549	-0.622495	-0.551677	0.370002	-0.327161	0.588207	-0.297555	0.170364	-0.333907	-0.415548	-0.020982	-0.561606	1	0.289434	-0.446278	0.158425	-0.155799	-0.0895398	0.20506	0.442732	0.0906968	0.0942886	0.00806584	-0.569274	-0.437661	0.184719	-0.215136	0.324497	0.541175	0.420713	0.0103323	0.263604	0.216337	0.130978	0.378707	0.487352	-0.436196	0.317031	0.145799	0.0422959	-0.308629	-0.105821	-0.188172	0.360998	-0.0300573	0.151291	0.385029	-0.166948	0.338164	0.491285	0.226744	-0.172778	-0.239428	0.164087	0.0963476	0.0786827	0.180696	-0.379377	-0.516354	-0.704637	-0.594	0.282136	-0.317874	-0.104494	-0.542197	-0.632343	-0.471347	-0.498591	0.3867	-0.217847	-0.111579	-0.0562223	0.079786	0.394972	0.369582	0.754429	0.176331	-0.528885	-0.435879	-0.533402	0.165591	-0.0437832	0.0564792	-0.202534	0.633299	0.428012	-0.395038	0.0136225	-0.0668865	-0.309601	-0.650003	-0.454754	-0.575279	-0.360051	-0.547708	-0.358928	-0.306019	0.541511	0.557413	-0.00948524	-0.609213	-0.00405655	-0.108499	0.38068	-0.147809	-0.18625	-0.547997	0.352807	-0.0788167	0.494289	0.226594	0.43202	0.252493	0.580267	0.280762	0.440481	0.0536349	0.289085	-0.0503523	0.162049	0.16396	0.320533	0.346853	0.00675763	0.235418	0.361554	0.283833	0.300918	0.346998	0.247577	0.104036	0.380447	0.166969	0.180454	0.470814	0.184204	-0.158786	0.249297	0.238487	0.117231	0.35837	0.133305	-0.391263	-0.359273	0.514743	0.226718	0.0600387	0.0952804	0.297615	0.143454	0.198287	0.271272	0.338886	-0.118061	-0.232431	-0.315011	0.284212	-0.525665	0.333999	-0.126741	0.149848	0.221983	0.203781	0.0612187	0.0867481	0.599994	0.0765327	0.0260462	-0.164337	-0.543678	-0.171642	0.325309	0.340376	0.204904	-0.172414	-0.526919	0.400504	-0.174433	-0.250808	-0.409749	-0.61356	0.300959	0.0831173	0.490562	0.388277	0.477833	-0.0130395	-0.241113	-0.15522	0.116445	0.067275	0.188615	-0.349888	-0.511212	-0.489237	-0.251749	-0.604925	0.0248118	-0.251436	-0.208383	0.269063	0.283915	-0.0896094	0.276738	0.621024	-0.213387	0.0845203	0.258227	-0.443354	0.0210679	-0.53906	-0.626404	0.0833007	-0.0256868	0.426465	0.659995	-0.364727	-0.0107067	0.0835894	-0.155658	-0.235501	-0.244798	-0.217757	-0.538046	-0.159198	-0.296146	-0.174926	0.0907121	0.106915	0.256266	-0.29852	-0.1056	-0.565905	-0.462433	-0.629945	-0.334554	-0.507724	-0.328406	-0.397421	-0.663829	0.460638	0.357787	0.526886	0.540836	0.536776	0.512446	0.438803	0.468203	0.48724	0.363087	-0.461776	0.128954	0.614963	-0.271209	-0.181602	0.0218654	-0.096786	0.197345	-0.462809	0.189922	0.294922	0.31135	-0.27257	-0.275515	-0.00822615	0.390662	0.504589	0.0935205	-0.389946	-0.134084	-0.552574	-0.496769	-0.668933	-0.421664	-0.395021	0.171236	0.304269	-0.590363	-0.000962804	-0.426984	-0.615352	-0.617445	-0.552022	-0.206964	-0.21187	-0.393664	-0.348653	-0.256723	-0.399806	-0.397694	-0.345443	0.20282	0.0927556	-0.0420361	-0.0772703	0.0282903	0.133419	0.479256	0.33227	0.526507	0.564012	0.31235	0.59864	0.556645	-0.454657	-0.425642	-0.428159	0.694112	-0.490637	-0.060534	-0.516171	-0.638522	0.553029	0.540613	0.290288	-0.119489	-0.196259	0.283218	0.500621	-0.313639	-0.299506	-0.472727	-0.217879	0.118166	0.0120665	0.280843	0.207553	0.32446	-0.541216	-0.541083	-0.50205	-0.503111	-0.424839	0.536505	0.0414894	0.00477017	-0.112478	-0.0395565	0.334254	0.541	0.40954	-0.0470733	-0.153701	0.116232	-0.132965	-0.215482	0.315406	-0.428599	0.47204	0.499879	-0.191186	-0.201548	-0.224878	-0.123528	0.120706	-0.232348	0.116692	0.0594021	0.0240718	0.293808	-0.187866	0.658678	-0.595552	-0.600122	-0.455842	-0.565147	0.218538	-0.235299	-0.329103	-0.226048	0.506517	0.525298	0.522363	-0.0303887	-0.567957	-0.487661	-0.687449	-0.645844	-0.647847	-0.640111	-0.120823	-0.035251	-0.102791	0.281258	0.121883	-0.0218335	0.442872	0.569331	0.517934	0.292709	-0.409117	-0.244806	-0.412042	0.618585	-0.00273354	-0.146442	0.0589027	-0.534862	-0.440133	-0.428167	-0.467787	-0.484196	-0.49891	-0.52037	-0.531122	-0.442353	-0.370384	0.318069	-0.00443283	0.225246	0.285936	0.118981	-0.19613	-0.0866713	-0.247862	-0.330698	-0.354196	-0.227304	-0.391094	0.282654	-0.387897	-0.582408	0.0694333	-0.0103611	0.293187	-0.000647299	0.290162	-0.537262	0.0137088	-0.579713	-0.445089	-0.255931	-0.147232	-0.134438	-0.377557	-0.641523	-0.66234	-0.386163	-0.479135	-0.542513	-0.565146	-0.543303	-0.597155	-0.435711	-0.485697	-0.526537	-0.600629	-0.546844	-0.53549	-0.543788	-0.307809	-0.597585	-0.451405	-0.529019	-0.599479	-0.556189	-0.409169	-0.586142	-0.396357	-0.49208	-0.483867	-0.379398	-0.508814	-0.518835	-0.42849	-0.5792	-0.511253	-0.60123	-0.512755	-0.542201	-0.630419	-0.564121	-0.508493	-0.591788	-0.599539	0.329736	-0.545211	-0.575444	-0.611244	0.373655	0.489164	0.0255663	0.201325	0.323687	0.223041	0.0505449	0.559953	0.499479	0.269802	0.327115	0.30625	0.0550682	-0.583226	-0.601772	0.402325	0.292655	-0.140374	-0.108788	0.0816754	0.307438	0.363707	-0.221123	-0.227595	-0.216835	-0.250246	-0.542171	-0.323636	-0.658743	-0.483244	-0.5253	-0.632126	-0.561303	-0.444819	-0.612551	-0.660361	-0.600377	0.175289	-0.100926	0.165219	0.16366	0.186144	-0.175522	0.0266628	0.0530635	0.276651	-0.131624	-0.208828	-0.268751	-0.0271355	0.019982	-0.53765	-0.551943	-0.137974	0.387079	0.591773	0.573258	0.744614	-0.273742	0.147898	-0.331527	0.336974	-0.409364	0.45023	-0.155644	-0.152871	-0.159069	0.293254	0.102529	0.136526	-0.0335862	0.547714	0.298068	0.459334	-0.203518	-0.254541	-0.266418	-0.33194	0.443719	0.356795	0.445763	0.220997	-0.31776	0.0845254	0.0636245	0.155275	-0.202557	0.178561	0.473661	-0.540406	-0.414215	-0.154799	-0.541037	-0.381077	-0.385818	0.567612	0.439277	0.44931	-0.0248052	0.320048	0.0146039	-0.0124469	0.124808	-0.0385465	-0.432214	-0.499393	-0.344834	0.116978	0.278231	0.460931	0.502686	-0.118954	-0.537869	-0.4719	0.27517	-0.548041	-0.463597	-0.471498	-0.461221	-0.538127	-0.244826	-0.234132	-0.71258	-0.498182	-0.557765	-0.598269	0.0731312	0.473344	-0.477409	-0.399784	-0.436976	-0.584263	-0.458995	-0.698735	-0.40977	0.465444	0.337592	0.316468	0.0545152	0.601113	-0.000965171	0.399507	-0.0945271	-0.0640128	0.110308	0.02572	-0.215677	0.129081	0.00962115	0.0354191	-0.542869	-0.534844	-0.453862	-0.278609	0.49913	-0.158555	-0.246881	-0.217645	-0.138487	-0.13119	-0.169686	0.263675	0.0500048	0.213893	0.235819	0.241079	0.147302	0.420925	0.254078	0.415332	0.488067	-0.0292509	-0.0220983	0.22625	0.121562	-0.0182265	0.0539571	-0.185313	-0.231338	-0.0162501	-0.0171937	0.0497177	-0.0672752	0.155497	0.248282	0.0784223	0.24196	-0.103531	0.00558107	-0.0359416	-0.355054	-0.190692	-0.176093	-0.210673	-0.177708	-0.169984	0.343872	0.29999	0.0974336	0.122703	0.192784	-0.26241	0.0514605	0.115896	0.282576	-0.111388	0.19131	-0.0642284	-0.136544	0.433846	0.305978	0.352609	0.455926	0.374025	0.340471	0.492247	-0.431207	0.0414892	0.238154	0.104106	-0.0242903	-0.286881	0.119971	0.34538	0.499032	0.599927	0.0661483	0.012735	-0.142735	0.248429	0.248866	0.169935	-0.231547	0.243617	0.184417	0.025952	-0.266561	0.286237	0.167621	0.16448	-0.155831	0.0467374	-0.0660455	0.0801594	0.0317531	-0.354598	0.272895	0.297177	0.186647	-0.233579	-0.225902	-0.42847	-0.463967	-0.331718	0.445569	-0.0931035	0.122203	-0.520404	-0.564142	-0.400685	-0.553958	-0.107936	-0.549777	-0.275888	-0.49902	-0.341898	-0.375293	-0.203188	-0.110081	0.480621	-0.087766	-0.669642	-0.473881	-0.149916	0.412358	-0.18291	-0.148255	-0.251786	-0.541983	0.519246	-0.302123	-0.595251	-0.441483	-0.602959	-0.371254	-0.500764	0.57082	0.0305276	0.34517	0.217374	0.195985	0.15126	-0.3806	0.0148488	-0.114287	0.216773	0.161137	0.397517	0.081246	0.522873	0.350645	0.354236	0.286245	0.0464396	0.231201	-0.395509	0.10987	0.0369054	0.168853	0.000136671	-0.181295	-0.161672	-0.166417	-0.0824244	-0.146377	0.409263	0.268	0.343293	0.653796	0.511679	-0.407042	0.0671146	0.0745332	0.31855	-0.00761748	0.383355	0.28781	0.199074	0.60757	0.435431	0.585289	0.454664	0.416657	0.0138988	0.544792	0.458817	0.148564	0.0897678	0.591895	0.29244	0.643377	-0.380338	0.44008	-0.123376	-0.232453	-0.136098	-0.142217	0.08991	-0.643604	-0.598563	-0.536626	-0.322473	-0.207914	-0.44922	-0.543793	-0.403943	0.322613	0.395121	0.253821	-0.178101	-0.329804	-0.294232	-0.26712	0.34571	0.54083	0.279659	0.473013	0.402816	0.435778	-0.637326	-0.603963	-0.562223	-0.645338	-0.407023	-0.262023	-0.186908	-0.520916	-0.639841	-0.361581	-0.28782	-0.283565	-0.28362	-0.101065	0.223235	-0.0345583	0.277329	0.308518	0.0783534	0.366412	0.266352	0.372381	0.629086	0.120164	-0.213253	-0.67522	-0.41957	-0.50693	-0.506354	-0.309791	-0.454955	0.109887	-0.159613	0.124727	-0.246045	-0.388809	0.0263488	-0.254247	-0.364144	-0.518589	-0.621407	-0.164979	0.312482	0.535604	0.578461	0.311021	0.560773	0.510185	0.334385	0.461516	0.391355	0.348776	-0.476831	0.317212	0.317349	-0.0807492	0.135155	0.180787	-0.188941	-0.140278	0.0395007	-0.504226	-0.511283	0.136068	0.150527	-0.337514	-0.34798	-0.188656	0.0900625	-0.118059	-0.120403	0.139864	0.214572	-0.0132247	-0.168062	-0.505389	0.201647	0.661787	0.00103235	-0.221204	-0.416602	-0.425604	-0.247204	0.0904689	0.0480331	-0.124087	0.175177	0.57693	-0.407566	-0.101738	0.359477	-0.118864	-0.493257	-0.450654	-0.450884	-0.535361	-0.457277	-0.372463	0.452607	0.178435	0.328612	0.135313	-0.0639657	-0.224806	0.350882	0.155089	0.0142835	0.133045	-0.402207	-0.451215	-0.468848	-0.535016	-0.541607	-0.447808	-0.427198	-0.441451	-0.443856	-0.497587	-0.445617	-0.433448	-0.0104419	0.236088	0.528563	0.333645	0.0128411	0.13199	0.118431	0.183771	-0.0568091	0.0106932	-0.276991	0.60798	0.513995	0.452306	0.422081	-0.543415	-0.168372	-0.526971	0.455248	0.149198	-0.285129	-0.427582	-0.498017	-0.688174	0.0314693	-0.490404	-0.479225	-0.556485	-0.491912	0.531942	-0.42301	-0.272809	-0.120302	0.418245	-0.51555	0.211767	-0.434834	-0.354528	-0.387877	-0.469902	-0.530356	-0.414463	-0.454393	-0.186706	-0.420711	-0.123799	0.409816	0.347219	0.203086	0.287467	0.558529	0.0428033	-0.522028	-0.271862	-0.439998	-0.44535	0.229288	0.255538	0.224998	0.118298	0.319186	0.350987	0.473266	0.388293	0.628002	0.147307	0.318365	-0.646637	0.620727	0.312586	0.415771	0.265712	-0.609712	-0.628827	-0.574569	-0.662194	-0.634739	-0.451539	-0.359338	-0.17716	0.321134	0.653506	0.406351	-0.159258	0.0360336	0.100704	0.647067	-0.116806	0.119975	0.416491	0.0159652	0.259194	-0.0895601	-0.246244	0.16472	-0.534533	-0.128731	-0.126482	-0.0645504	0.413955	0.371009	0.428181	0.35316	0.332764	0.514775	-0.0560169	-0.399405	0.330404	0.00543847	0.347131	0.388664	0.111213	-0.126496	-0.0953806	0.185893	-0.201872	-0.121351	-0.0118792	0.0593801	0.124357	-0.0625902	-0.254405	0.0115572	-0.178864	-0.119173	-0.145826	-0.242513	-0.317227	-0.282926	-0.249231	-0.12516	-0.226977	-0.137289	-0.167473	-0.06498	-0.149062	-0.136297	-0.085419	-0.269478	-0.134007	-0.191379	-0.174818	-0.122308	-0.228983	-0.190166	-0.125964	-0.112183	-0.152699	-0.163961	-0.106045	0.00752499	-0.276543	-0.380436	0.566116	-0.424089	-0.46165	-0.553841	-0.403285	-0.605874	-0.652375	0.170821	-0.609232	-0.440523	-0.494501	-0.514352	-0.440886	-0.42743	-0.485635	-0.519908	-0.628894	-0.652373	-0.625408	-0.54763	-0.645177	-0.573306	-0.618987	-0.585717	-0.583209	-0.52311	-0.44116	-0.517808	-0.00208243	0.17978	-0.181706	0.507227	-0.106327	-0.174085	-0.466733	-0.578903	-0.646297	0.303703	0.209962	-0.467621	-0.0926591	0.318327	-0.583452	-0.255216	-0.677055	-0.365536	0.0508731	0.0323889	0.377037	0.220257	0.319839	-0.264294	-0.67438	0.271054	-0.339357	-0.441519	-0.651463	-0.676767	-0.61439	-0.619107	-0.51172	-0.349736	-0.513039	-0.511774	-0.550737	0.319913	0.571857	0.285161	0.471616	-0.0238614	-0.281944	-0.427191	0.190825	0.436748	0.404502	0.090825	0.418415	0.177802	0.391428	0.0692074	0.187341	0.234763	0.475376	-0.561745	-0.57422	-0.491561	0.266945	-0.166395	0.0995421	-0.0371867	0.110943	0.452928	-0.117993	-0.572091	-0.266002	-0.608673	0.117583	0.518966	-0.146309	0.0774646	0.0889091	-0.637635	-0.264488	-0.484772	-0.527212	0.254223	-0.671436	-0.377541	-0.635021	-0.460936	-0.523311	-0.395829	-0.58133	-0.671078	-0.560746	-0.29843	-0.668063	-0.390178	-0.410252	-0.596212	-0.503877	-0.176567	-0.31227	-0.67592	-0.54471	-0.672575	-0.630363	-0.631045	-0.312767	-0.355674	-0.651484	-0.47927	-0.62989	-0.622972	-0.564867	-0.438532	-0.13638	-0.375612	0.107803	-0.212094	-0.0800564	-0.598989	-0.52222	-0.339174	-0.0536822	0.280408	0.464204	-0.101529	-0.116626	0.505061	0.16796	-0.515093	0.240458	0.350744	0.247381	0.354445	0.187047	0.357867	0.0419973	0.305178	0.295399	-0.417171	0.492197	0.41142	-0.51132	0.417364	-0.346024	0.209777	0.273569	-0.0926779	-0.337486	0.592461	0.385797	0.440521	0.118387	0.472798	0.506273	0.126637	0.247662	0.200685	0.243269	-0.539624	0.217093	0.352926	0.383222	0.14648	-0.326058	0.224307	0.0615552	0.0499141	0.377087	0.39138	0.451251	0.550383	0.316728	0.613852	0.047819	-0.0616034	-0.0730493	0.0437848	0.421577	0.0595616	0.108972	-0.15114	-0.291678	0.489627	-0.0294615	-0.400329	-0.442584	-0.713543	-0.00571244	0.21235	-0.259239	0.52157	0.482093	0.18395	0.332778	0.447321	0.327398	0.149098	0.389619	0.478194	0.34781	-0.668993	0.0995222	0.292513	0.0986133	-0.0244749	-0.597379	0.265839	0.0897337	0.121087	0.295028	0.283163	0.0849321	-0.0361265	0.0703568	0.0809581	0.231045	-0.213835	-0.456516	-0.615195	-0.501186	-0.447207	0.15588	-0.567236	-0.500186	-0.397039	-0.413043	-0.471102	-0.344115	-0.214792	-0.151145	0.247129	-0.434174	-0.568373	-0.586751	-0.158721	-0.100416	-0.575939	-0.414323	-0.447551	-0.286628	0.535499	-0.47028	-0.271954	-0.371864	-0.0609596	-0.275446	-0.215247	-0.104963	-0.323867	-0.200819	0.025517	-0.0270088	0.553524	0.680897	-0.335998	0.00766323	-0.385274	0.645804	0.238094	-0.0840404	-0.0888885	0.145775	0.19134	0.120362	-0.522174	-0.631776	-0.617775	-0.496534	-0.323896	0.180196	0.399383	-0.260543	-0.445001	-0.281058	-0.223392	0.00498084	-0.555164	-0.603115	-0.550986	-0.617407	-0.712433	-0.498366	-0.510412	0.430965	0.347779	-0.469727	0.10947	0.225642	0.317164	0.243974	-0.222205	-0.630033	0.466742	-0.0138866	0.240052	0.0584101	-0.380826	-0.344804	-0.273173	0.344586	-0.0480203	0.114746	-0.545882	-0.226441	-0.506133	-0.668747	0.433327	-0.164766	0.367418	-0.178528	0.326678	0.203482	0.282131	-0.337829	-0.127531	0.536472	0.330404	0.167413	-0.153093	0.241088	-0.0612538	0.133752	0.0633373	0.0855033	0.227802	0.182986	0.199473	-0.586303	-0.148746	0.487359	-0.522113	-0.637697	0.129243	0.277646	0.448793	-0.106865	-0.0895518	-0.121391	0.0326201	0.21413	-0.210135	-0.240732	0.128814	-0.59232	-0.271525	-0.297684	0.0473755	-0.202869	0.323536	0.428281	0.218078	0.411229	0.566196	-0.352016	-0.52509	-0.427915	-0.569665	-0.393184	-0.383727	-0.116657	-0.218064	-0.158107	-0.0869522	-0.0881432	-0.390192	0.487026	0.499383	-0.126798	-0.57912	-0.48828	-0.13186	0.467079	-0.168006	-0.135028	0.635986	0.0330551	0.112819	-0.217315	0.100838	-0.42585	-0.145595	0.342636	0.196106	0.392167	0.503127	0.34203	0.0887977	-0.00451399	0.258964	0.259015	0.0760007	0.536657	0.442444	0.538534	0.181402	0.240168	0.254799	-0.0360341	0.314332	0.261946	0.345589	0.454645	0.291276	-0.373601	-0.429267	-0.560272	0.134226	0.411968	0.333372	0.48647	0.525647	0.542111	-0.0837179	0.0172506	0.165532	0.257338	0.022821	0.278509	0.208825	-0.188441	0.267202	0.215126	-0.23747	0.517498	0.361964	-0.111752	-0.47765	0.237446	0.212119	0.415115	0.31916	0.2613	0.588245	0.405258	0.486463	0.444695	0.623738	0.069143	-0.23792	0.471907	0.320771	0.549565	0.480189	0.40483	0.475051	0.154365	0.0663875	0.658966	0.58692	0.517597	0.627555	0.34326	0.591689	0.484799	0.388639	0.52298	0.546309	0.63468	0.573559	0.472356	0.554272	-0.484455	0.559514	0.56577	0.687565	0.659961	0.520448	0.578157	0.564088	0.654154	0.561254	0.546703	0.445615	0.432355	0.39501	0.0597914	0.527201	0.14453	-0.21332	0.551713	0.432094	0.333874	0.301614	0.134778	0.183837	0.20458	0.331672	0.394257	0.578241	0.522394	0.553996	0.362001	0.392046	0.167341	0.403921	0.399501	0.342967	0.27135	0.545244	0.427839	0.584083	0.469346	-0.337202	0.445102	0.530226	0.277324	-0.153468	0.00566971	-0.316202	-0.228472	-0.0350836	0.303441	-0.228457	-0.200926	-0.0543467	-0.40371	-0.0582966	-0.0181491	-0.226307	0.269767	0.21685	0.495723	0.12327	0.296758	-0.582776	-0.154623	-0.466104	0.489982	0.215164	-0.351831	0.153643	-0.0522673	0.560407	0.675927	-0.67532	0.0803512	0.342903	0.410252	0.0697026	-0.135445	-0.438303	0.0874827	-0.105681	-0.0555296	0.269841	0.584025	0.227299	-0.580598	-0.610352	-0.505628	-0.56085	-0.589358	-0.157725	0.545741	-0.0956395	0.363559	-0.426291	0.15517	0.353876	-0.624004	-0.584494	0.545576	0.641612	0.745368	0.577604	0.423673	0.203976	-0.00460225	0.0151004	-0.241278	0.258319	0.498768	-0.396209	-0.49186	0.234099	0.564056	0.407622	0.424049	0.580121	0.210213	0.2937	0.166843	0.176134	0.14647	-0.534981	-0.248162	-0.624493	-0.53168	0.250843	-0.0499846	-0.227917	-0.143966	0.449269	0.284326	-0.170718	-0.511523	-0.42926	-0.562241	0.265625	0.283475	-0.364006	0.401541	-0.251172	0.246195	0.304592	0.574547	0.287478	0.278812	0.105111	0.526734	0.0164191	-0.403908	0.605137	0.175883	0.0156233	-0.0820281	-0.129834	0.364909	-0.45782	-0.513934	-0.543329	-0.498168	-0.531772	-0.40828	-0.374466	-0.484277	-0.495874	-0.432854	-0.482691	-0.403977	-0.423837	-0.51867	-0.547387	-0.542221	-0.537187	-0.543129	-0.542866	-0.519769	-0.552282	-0.532267	-0.529137	-0.534637	-0.549338	-0.553406	-0.576279	-0.563542	0.52625	-0.269841	-0.173121	-0.466696	-0.215829	-0.51317	0.290666	0.622649	0.283367	0.496699	0.526418	-0.219272	-0.408588	-0.169664	-0.165051	0.0795437	-0.00118255	0.0591769	-0.222314	0.318384	-0.377448	-0.506058	-0.114606	-0.269301	-0.587757	-0.223334	0.232755	0.312532	0.427765	0.190925	-0.480085	-0.146711	-0.414893	-0.279974	-0.487752	-0.643401	-0.618717	-0.535309	-0.592998	-0.518727	-0.0538979	-0.396077	-0.040143	-0.540462	-0.497591	-0.381993	-0.130401	0.0678487	-0.092224	0.0312816	0.388782	0.413561	0.13115	0.153436	0.214175	0.195438	0.428889	0.295891	0.286232	0.180348	0.388792	0.0549754	0.256355	0.544298	0.172149	0.323684	0.172484	0.225908	0.257802	0.522097	0.428861	0.449279	-0.0895305	-0.235154	-0.245627	0.432921	0.422166	0.330182	0.519879	0.637872	0.159552	-0.490264	0.333023	0.0275469	0.231276	0.137369	0.411979	-0.434368	-0.321171	-0.130541	0.039271	0.35518	-0.341925	-0.46794	0.0823095	-0.00373526	0.462641	-0.632138	-0.0483543	-0.150298	0.258861	0.559066	-0.121185	0.0244828	-0.30038	-0.496334	-0.470902	-0.434442	0.296997	0.102021	0.268386	0.12811	0.0555986	0.498325	-0.502802	-0.296287	0.267999	-0.359064	0.054048	0.215744	-0.046778	-0.328585	0.550832	0.42571	0.263815	0.419542	-0.112865	0.0546264	0.220073	-0.529287	0.543651	-0.448003	0.29507	0.4369	-0.375472	-0.390119	0.0900506	0.324301	0.365829	0.286581	-0.0170613	0.110732	-0.147661	0.346728	-0.144474	-0.527231	0.337352	0.474376	0.410502	0.641604	0.391279	0.384226	0.519364	0.264493	0.422843	0.496723	-0.280244	0.420691	-0.0672954	-0.180437	-0.26695	-0.127263	-0.126033	-0.406244	-0.20999	0.375909	-0.482601	-0.455626	0.195688	0.412037	0.221769	0.35498	0.130661	-0.0466295	-0.167232	-0.194787	-0.108414	0.347615	0.248114	0.154987	0.0851246	0.256893	-0.0124838	0.283543	0.400231	-0.146916	-0.306906	-0.358717	-0.618779	-0.487183	-0.57566	-0.55686	-0.528935	-0.631928	0.239757	-0.0398595	0.210034	0.426904	0.373929	0.0756454	0.577328	0.552765	0.536037	0.625801	0.639879	0.545412	0.453794	-0.123845	0.0925116	0.54672	0.112248	0.275447	0.346014	0.206903	0.335402	-0.0779015	-0.0345721	0.158537	0.391342	0.113946	0.128421	0.176871	0.345225	0.317866	0.286221	0.367125	0.530627	0.459239	0.0620484	-0.153614	0.231044	0.188675	0.325571	0.412704	0.362782	0.275781	0.277669	0.189126	0.206653	0.193532	-0.0800292	0.140481	0.425341	-0.0571887	0.104819	-0.3271	0.185906	0.25549	0.631059	0.562027	0.422753	0.539912	0.600319	0.0104521	-0.495536	0.451721	0.610364	0.0372384	0.155043	0.0894422	0.326963	0.236779	0.236214	-0.304495	-0.0902795	-0.296451	-0.345513	0.268948	0.159531	0.0475461	0.337249	0.00115504	0.231372	-0.0175919	0.475458	0.402125	0.4867	0.377617	0.502662	0.0609686	0.234107	-0.61873	0.10179	0.619661	0.530712	0.448318	0.435273	0.164928	0.550549	0.4701	0.1239	0.342716	0.487544	0.353666	0.338701	-0.520578	0.153478	-0.488594	0.107383	-0.100317	0.279204	0.238496	0.106668	0.402218	0.261747	0.0214724	0.380446	0.281286	0.148142	0.139089	0.111136	-0.0807979	0.0422846	-0.126137	-0.0652057	-0.211096	-0.332334	-0.46892	0.395088	0.316879	0.476483	0.441781	0.224067	-0.456934	-0.130507	0.0679266	0.0323718	0.509398	0.46484	-0.0838375	0.335279	0.0699213	-0.0729141	-0.26801	-0.175676	-0.21421	-0.389169	-0.323357	-0.30801	-0.252489	-0.233191	-0.477341	-0.523723	0.185547	-0.543246	-0.565758	-0.158689	0.401088	0.141719	0.464268	0.254606	0.187503	0.637502	-0.226371	0.379464	0.0779785	0.530234	0.477947	0.146858	0.325027	0.0929264	0.0929341	0.187306	0.288489	0.524076	0.367821	0.522357	0.383153	0.410416	0.176217	0.155877	0.0838978	0.263914	0.382587	-0.623329	-0.220702	-0.074455	0.0131653	0.150265	0.278948	0.157312	-0.522061	0.0876555	0.315392	0.145194	0.539601	0.244901	0.457566	0.537831	0.46566	0.0174487	-0.136443	-0.0390094	0.207672	0.000532974	0.361617	0.204234	0.124433	-0.167607	-0.320627	-0.347528	0.431255	0.699337	0.126278	0.225187	-0.497753	-0.390587	0.228159	0.449031	0.537725	0.446114	0.320442	-0.183229	-0.108634	0.0756829	0.245703	0.0398987	-0.129201	0.419584	0.520876	0.594978	0.594667	0.531586	0.574887	0.636848	0.234354	0.0342385	-0.106256	0.166774	-0.458565	-0.29603	-0.177841	-0.290202	0.0482373	0.565412	0.456168	0.225841	0.187675	-0.444951	0.618896	0.333774	0.475603	0.249997	0.0681609	0.155625	-0.2801	-0.422981	0.433415	-0.175594	0.333028	-0.0293124	-0.352496	0.505458	0.551402	0.544548	0.603776	0.415481	0.449207	0.358468	0.448535	0.0776402	-0.379013	-0.0494128	-0.436832	-0.286491	0.269544	-0.155759	0.112825	0.019855	0.141822	0.240983	0.46049	0.603865	0.230124	0.172317	0.211447	-0.188575	0.385135	0.424424	-0.560581	-0.232152	0.113631	-0.326563	-0.202701	0.467748	-0.430342	0.608896	0.468243	0.395519	0.364397	0.433682	0.0523048	0.0150706	0.107737	-0.606484	0.538053	0.574336	0.205849	0.239303	0.17167	-0.513135	0.278226	0.143416	0.0326244	0.0954914	0.0589045	0.337059	-0.384825	-0.106837	-0.0511101	0.0937049	0.0912568	0.585299	0.617529	0.107654	0.164395	0.0386733	0.127682	-0.221887	-0.137703	-0.0130709	-0.385881	-0.257335	-0.0849606	-0.409538	-0.496812	-0.57726	-0.342545	0.472575	0.41253	0.252768	0.216267	0.282261	0.221211	0.528774	0.165446	0.150111	0.291997	0.199287	0.035709	-0.43977	-0.33183	-0.286129	-0.443053	-0.481969	-0.369358	-0.450874	-0.34719	0.34486	0.143273	0.406288	0.358905	0.165743	0.400717	0.221366	0.127458	0.307642	0.272284	0.412285	0.459137	0.337823	0.378157	0.0670481	0.310662	0.266195	0.342023	-0.00302699	0.129737	0.343315	0.326095	0.478961	0.453039	0.336365	0.283427	0.0806423	0.378031	0.296902	-0.374124	0.105741	0.349138	0.527594	0.389171	0.369845	0.553548	0.615941	0.0144868	0.294378	0.335049	-0.100455	0.104591	0.100128	0.246889	0.0229536	-0.391703	0.0333735	0.272763	0.352115	0.219823	0.427949	0.363154	0.380064	0.0466949	-0.0281156	0.166679	0.386093	0.391	0.201198	0.295429	0.14952	0.392275	0.285012	0.508791	0.171659	0.0998928	0.405756	0.225026	0.109338	-0.254797	0.0659567	0.342454	0.284208	0.0175341	0.0533903	0.505179	0.207356	0.38416	0.452302	-0.143374	-0.348542	-0.181245	-0.0509242	-0.000107062	-0.134476	0.0573027	0.0482725	0.559638	-0.382856	-0.498953	0.239984	0.584646	0.593996	0.418302	0.207145	0.41803	0.175648	-0.0405812	0.228309	0.178039	0.11607	0.466446	0.287626	0.188627	0.383211	-0.234694	-0.607222	-0.427986	0.291408	-0.016073	-0.177924	-0.284492	-0.33467	-0.124653	-0.366845	-0.134212	-0.0341258	-0.202652	0.159556	-0.379553	0.233155	-0.168635	0.300914	-0.0999695	0.0859332	0.359973	0.437117	0.309305	0.573612	0.316871	0.366326	0.297414	0.477439	0.467584	0.441258	0.13905	0.187421	0.402102	0.206095	-0.529844	0.0704681	0.187093	-0.111933	-0.227632	0.185602	0.328474	0.121124	0.0100793	0.125247	0.121501	0.176018	0.438666	-0.0218254	0.0201935	0.288395	0.140379	-0.194725	0.11118	0.218846	0.17634	0.148632	-0.167262	0.361814	-0.23986	0.540551	-0.00353486	-0.0623791	-0.112156	0.352541	0.0251465	0.0329964	0.278085	-0.154326	0.222692	0.0958945	-0.175331	0.195397	0.0443127	-0.151768	-0.3262	0.403982	-0.556884	-0.181324	-0.25336	-0.328429	-0.263784	0.0265427	-0.220884	-0.141598	0.635603	0.0575252	0.465566	0.284521	0.285682	0.483584	0.707317	0.31113	0.136924	0.0148793	0.116217	0.196654	0.503075	0.0511009	-0.134402	0.0408062	0.0858984	-0.432962	-0.506241	-0.497166	-0.456477	0.181236	0.418209	-0.21948	-0.532377	-0.582356	-0.54739	0.332819	0.189907	0.137442	0.56642	0.0240377	-0.48278	0.310345	0.149007	-0.27616	-0.54833	0.376782	0.569516	0.36636	0.14165	0.0843549	-0.152928	-0.0444014	-0.355882	-0.232704	0.566322	-0.219292	0.554762	0.502937	0.0319608	0.199946	0.184	0.19468	-0.074263	0.389791	0.252959	0.233844	-0.000645966	-0.0207291	-0.370202	-0.306328	-0.237711	0.268404	0.104762	0.175514	0.324332	0.212031	0.244135	0.410258	0.152366	0.356514	-0.293429	-0.0808922	0.25609	0.126665	0.508538	0.534408	0.336545	0.336663	0.0539684	-0.153053	0.22742	0.635541	0.339092	0.228759	0.303233	0.203088	0.0799485	0.0133773	0.474117	0.269936	0.173725	0.300048	0.369212	0.289321	0.431128	-0.605604	-0.198798	-0.511287	-0.670494	-0.100595	0.172126	0.50386	0.438636	0.182178	0.40171	0.150529	0.108078	0.12529	0.168819	0.629933	0.380451	0.222174	0.0751914	0.0249022	-0.482598	0.224092	-0.370424	-0.372769	-0.0124791	0.608575	0.347721	0.527437	0.410793	0.142226	0.00587056	0.0489732	-0.113076	0.199251	0.493785	0.474516	0.291013	-0.490672	0.206198	0.196924	0.0730296	-0.0397059	0.374947	0.281676	0.0558592	0.40514	0.0679322	-0.253293	-0.199669	-0.501133	-0.331424	-0.259869	-0.254066	-0.253105	-0.201969	-0.278499	-0.0177284	-0.36743	-0.093576	-0.0469938	-0.474099	-0.0189349	-0.0289701	0.192401	-0.248708	-0.0605345	-0.00569708	-0.0255377	0.568105	0.632891	0.431633	0.267889	-0.24245	-0.363702	-0.178065	-0.0222962	-0.398985	0.313891	-0.665347	-0.617658	-0.309132	-0.1498	-0.301006	-0.396152	-0.164408	0.529377	-0.530896	0.591526	0.38999	0.608994	-0.491905	-0.120502	-0.581806	-0.577739	-0.597698	-0.48042	-0.225106	0.351076	0.620091	0.230617	0.140232	0.0794617	0.0461299	0.118716	-0.154328	-0.0817861	0.140311	-0.128565	0.217101	-0.027254	0.0110163	0.0524622	0.317888	0.382717	0.258652	0.0258368	0.113047	0.0578222	0.0669106	-0.150866	0.491337	0.131387	-0.0536557	0.219941	-0.136456	-0.0663069	0.413338	-0.0858108	0.0653781	-0.0504992	0.0585433	-0.134388	0.0901375	0.0249875	0.0823427	0.069585	0.0592541	-0.00115451	-0.0326671	-0.315693	-0.149987	0.0153956	-0.0699183	-0.0120804	0.00723979	-0.0461831	0.0585224	0.126931	-0.185933	-0.0587846	0.206116	0.226493	0.119873	0.159765	-0.0711044	0.326092	0.266952	0.0131119	0.198948	0.455065	-0.119327	0.607618	0.596191	0.560977	0.096083	-0.00565939	0.147012	-0.407354	-0.37715	0.287756	0.357	0.090114	0.0779311	0.155476	-0.117811	-0.014118	0.147182	-0.013533	0.126772	0.228648	-0.08482	0.1433	-0.645048	0.549324	0.216897	0.655509	-0.20515	0.276336	0.0638195	0.0774606	0.3389	-0.607972	0.477519	0.550585	0.476519	0.450734	0.502169	0.577625	0.595581	0.456735	0.529151	0.560475	0.630085	0.679052	0.508062	0.352606	0.268259	0.272899	0.586921	-0.389389	-0.0504642	-0.0709413	-0.186833	-0.030127	0.0827188	0.0144982	-0.57653	-0.173695	0.159415	0.136261	-0.203733	-0.164779	0.45008	-0.662625	-0.00531012	-0.109076	0.610561	0.277559	0.362307	0.19864	0.619589	0.437995	0.535341	0.60724	0.542951	0.525679	0.446472	0.359835	0.432207	0.266004	0.157112	0.320601	0.303146	0.249684	0.212414	0.214158	0.573825	0.626168	0.137046	0.583896	0.600346	0.218738	0.538565	0.359255	0.421875	0.281586	0.348369	0.500242	0.389926	-0.589173	-0.463141	-0.427548	-0.39015	0.066637	0.652168	0.236811	0.467109	0.214925	-0.542866	0.0575458	-0.305477	0.592352	0.467238	0.594064	0.388032	-0.125584	0.352072	0.189916	0.133226	0.267745	0.394414	0.156433	-0.0555503	0.403919	-0.194665	-0.439812	-0.603125	0.146488	0.0942455	-0.476099	-0.546147	-0.584798	-0.612712	0.249559	0.287562	0.471054	-0.283864	-0.024168	0.607647	0.0537268	0.160481	0.0358707	0.30206	-0.25212	0.124597	0.278431	0.445514	-0.314808	-0.127605	-0.168234	-0.221877	0.15113	-0.578132	0.120168	0.192474	-0.215239	-0.184626	0.2888	0.130768	0.312149	-0.0258325	-0.643952	0.239792	0.0799406	0.517932	-0.133318	0.129295	-0.44378	-0.403038	-0.539875	-0.274525	0.489416	0.606628	0.46966	0.268688	-0.306473	0.354991	0.338106	0.196992	0.3063	0.0969133	0.267334	0.226367	-0.0783041	0.18858	0.376333	0.0512404	-0.15719	-0.131128	0.48328	0.0241622	0.322778	0.445253	0.146658	0.350156	0.482733	0.491404	0.292893	0.325125	-0.432614	-0.094989	-0.116891	0.208292	0.509105	-0.0760514	0.646924	-0.277623	-0.0949241	0.0457494	0.336991	0.294034	0.507615	0.428529	0.127599	0.423001	-0.0181568	-0.399505	-0.57586	-0.415898	-0.0960657	0.0754408	-0.546183	-0.43247	-0.478132	-0.38508	-0.577871	-0.654692	-0.460546	-0.653776	-0.0530561	-0.549591	-0.325083	-0.505937	-0.646352	-0.0292602	-0.269941	0.171778	-0.173278	-0.54061	0.576046	0.25419	0.414506	0.393084	0.522322	0.532434	-0.619849	-0.603819	-0.387344	-0.493653	0.102897	0.0823712	0.0940647	-0.490606	-0.630227	-0.226377	0.363519	0.609689	-0.371058	0.284085	-0.382992	0.250045	-0.328661	-0.387953	-0.0425953	-0.303455	-0.328297	-0.410053	-0.579433	-0.635468	0.133875	-0.112153	-0.126834	0.433566	0.418218	0.40182	-0.113112	0.310639	0.485612	0.586085	0.342715	0.183303	-0.26127	-0.0418225	0.176142	-0.139227	-0.125048	0.15413	0.175939	-0.416331	-0.283204	-0.0956584	-0.334403	-0.344241	-0.39829	0.0955478	0.528588	0.189263	0.242564	-0.223934	-0.196705	0.0816033	0.0905718	0.617497	-0.240292	-0.12276	0.373665	-0.43983	-0.283128	-0.600873	-0.633714	-0.639566	-0.401219	-0.481954	-0.427599	-0.566298	-0.509037	-0.634077	0.290098	-0.160607	0.3088	0.510704	-0.268898	-0.00189283	-0.322688	0.4844	-0.205847	-0.384764	-0.457649	-0.651205	-0.534019	-0.385597	-0.474299	-0.653374	-0.628406	-0.493748	-0.585173	-0.0786529	-0.314723	0.01628	-0.278073	-0.598736	-0.395579	-0.377404	-0.487703	-0.349692	-0.54542	-0.365513	0.0680969	-0.404315	-0.0914793	0.0512636	-0.0887088	-0.0251377	-0.0541604	0.537405	-0.506755	0.01119	0.327657	-0.414916	0.120975	0.400969	0.394715	0.41116	0.352974	0.0710627	-0.356721	-0.21636	-0.379754	-0.595895	-0.363086	-0.43343	0.312935	0.465926	0.170542	0.324781	0.411836	0.131242	-0.346947	0.141001	-0.214843	0.106516	-0.0348754	0.126148	-0.383321	0.230316	-0.194821	0.206701	0.304543	0.1287	-0.611646	0.00226966	0.271866	0.420235	-0.189945	0.34391	0.313242	0.235105	-0.0327659	0.377056	-0.174411	-0.225142	-0.424848	-0.578437	-0.441456	-0.0335946	0.493583	-0.229769	-0.0924136	-0.551702	0.142732	-0.275112	0.0171064	-0.565581	-0.296626	-0.613981	0.411692	0.296335	0.511477	0.514032	0.319415	0.324953	-0.678471	-0.564901	-0.607797	-0.579847	-0.367946	-0.48762	-0.358489	-0.20368	0.352179	-0.35383	-0.31894	0.223927	-0.413471	-0.474293	-0.572486	-0.439235	-0.316122	-0.531076	-0.306976	-0.120184	-0.42229	-0.552125	-0.0103719	-0.0973766	-0.489793	-0.63504	-0.332165	-0.108525	0.144995	0.368544	-0.44188	-0.61484	0.208613	-0.372258	-0.391342	-0.235371	0.392301	-0.0974406	0.170681	-0.238722	-0.0257103	-0.368563	-0.113565	-0.104136	-0.0608492	-0.544843	0.252965	-0.557279	-0.334255	-0.265683	-0.416288	-0.240064	-0.225825	-0.500374	-0.119877	-0.193226	0.149992	-0.164384	-0.198695	0.186822	0.428291	0.112594	0.512599	0.320563	0.188571	-0.509991	-0.192432	0.234613	0.303825	0.136024	-0.281802	0.10597	0.171232	0.392658	0.49052	0.221999	0.298226	0.215372	-0.598494	-0.646949	0.165583	0.149121	-0.490763	-0.500865	0.119297	0.174324	0.169489	-0.505268	-0.366839	0.502546	-0.267277	-0.171039	-0.117359	0.144442	-0.638351	0.448627	0.51164	-0.36423	0.501551	-0.335911	-0.153936	-0.391318	0.102651	-0.271575	-0.602361	0.413269	-0.475527	-0.500904	-0.467122	-0.571564	-0.281352	0.0600459	0.131311	-0.00361267	0.152933	-0.422376	-0.219051	0.368566	0.241846	0.37053	-0.12017	-0.644094	0.538346	0.538154	0.550305	0.341874	0.381192	0.435651	0.463957	0.306406	0.434377	-0.0988284	-0.459905	-0.374452	-0.187414	-0.532705	-0.594535	-0.378358	-0.162121	-0.435878	0.642892	-0.515338	-0.566292	-0.210307	0.436511	0.0885049	0.430636	0.275411	-0.458843	-0.690763	-0.0405795	0.326588	0.552478	-0.156933	0.48631	0.280126	0.042715	0.300059	0.189033	-0.183028	0.0262515	0.125135	0.445065	0.388086	0.170684	-0.193986	-0.519781	0.0519649	-0.149079	0.466716	0.36797	0.320649	-0.194092	-0.509709	-0.485268	0.167156	0.57943	0.384428	0.458421	0.556711	0.534139	-0.154368	0.342609	0.292978	0.523293	0.514234	-0.266792	-0.240489	-0.500397	-0.367908	-0.365246	-0.186119	-0.630073	-0.464243	-0.0475953	-0.482197	-0.661203	-0.375486	-0.465329	-0.115587	-0.323755	0.223843	-0.47787	-0.527189	-0.0721326	-0.126287	0.251909	0.160013	0.613084	0.370052	0.275344	-0.5015	0.522041	0.264081	0.212577	0.261255	0.235072	0.381827	0.323087	0.358303	-0.37859	0.288134	0.489423	0.424344	-0.176146	0.0253242	0.463489	0.131053	0.0739649	0.243131	0.296159	0.365355	0.0321969	0.234396	0.0895058	0.134814	0.123815	-0.0975037	-0.339203	0.161659	-0.0210568	0.121152	-0.553354	0.259441	0.228061	-0.604724	-0.529139	-0.13277	0.195524	0.313914	0.409162	0.320384	0.437568	0.339031	0.0236709	0.477839	-0.0528438	0.242259	0.230311	0.00390371	-0.126955	0.142148	0.50931	0.243022	0.164838	-0.641713	0.153385	-0.471134	-0.354539	-0.311677	-0.0724679	0.0859139	-0.258785	0.355449	0.439415	0.423786	0.178423	0.463869	0.49221	0.334398	-0.0147689	0.396514	-0.157961	-0.22907	-0.117522	-0.124036	0.477855	0.392674	-0.403654	0.0023416	-0.119106	0.267821	0.0918391	0.43225	0.0264007	0.352607	0.236644	-0.141748	-0.378046	0.268621	0.191371	0.295192	0.144616	-0.0168283	-0.391947	-0.417019	-0.26976	0.251456	0.0666494	0.0134248	0.374159	0.289444	-0.362811	-0.533076	-0.287714	-0.306022	0.442133	0.248625	-0.140566	-0.33753	-0.103829	0.228316	-0.508846	-0.441317	-0.431839	-0.21936	0.434584	-0.6949	-0.532508	-0.481813	0.386777	0.250194	-0.0943218	0.18417	-0.58445	-0.440286	0.20241	-0.0262224	0.157353	-0.581557	-0.553737	-0.647992	-0.5473	-0.0115063	-0.417779	-0.166731	-0.487558	-0.318562	-0.300979	-0.492036	-0.409678	-0.355418	-0.379847	-0.204358	-0.28328	-0.183745	-0.301703	-0.0885268	0.0397812	-0.0165291	-0.280429	-0.438833	-0.332916	-0.28961	-0.277201	-0.374782	-0.427867	-0.630831	-0.605659	0.515564	-0.579952	-0.487551	-0.166441	-0.241139	-0.415977	-0.436594	-0.0927345	-0.538597	0.254714	-0.565575	-0.484025	-0.610016	-0.631501	-0.435701	-0.317091	-0.470607	-0.446644	-0.52869	-0.575801	-0.44017	-0.146909	-0.338366	-0.553058	-0.468567	-0.262979	0.687895	0.165144	-0.208503	-0.0112508	-0.462799	-0.434139	-0.462289	-0.457397	-0.672648	-0.60282	-0.075605	-0.263404	-0.546771	-0.653926	-0.448721	-0.271764	-0.56885	-0.516505	-0.550126	-0.51371	-0.572619	-0.266647	-0.231902	-0.258214	-0.332223	0.442027	-0.576954	-0.499738	-0.195943	0.523059	-0.537073	-0.606054	-0.582321	-0.503611	-0.616571	-0.608252	-0.559678	-0.410308	-0.477648	-0.418463	-0.261187	-0.0461634	-0.409443	-0.409419	-0.273949	-0.511415	-0.586503	-0.594032	-0.552581	-0.499265	-0.372978	0.574754	-0.381933	-0.333423	-0.0661465	-0.131253	-0.609488	0.612789	0.237973	0.409577	0.2266	0.0141885	0.00199924	-0.230363	0.126422	0.225502	0.168758	0.558069	0.0659855	0.471716	0.423611	-0.0796101	0.239569	0.175531	-0.228225	-0.180877	0.293824	0.568333	0.602687	0.40243	0.4214	0.565153	-0.326061	0.098153	0.60339	0.571293	0.356064	0.539487	-0.305559	-0.101069	-0.267864	-0.6683	0.10817	0.0761075	-0.196611	0.565416	0.327765	0.543904	0.292817	0.00621721	0.16943	0.157701	-0.0147985	0.144865	0.063068	-0.0379879	-0.535219	-0.504644	0.46511	-0.553422	-0.470677	-0.421081	-0.393751	-0.690146	-0.460007	-0.490693	0.139103	-0.598447	0.441924	0.391539	0.692235	0.0874339	0.191327	0.317914	0.0802901	0.414171	0.606994	0.198739	0.11417	-0.0652362	-0.160492	0.48457	0.157454	-0.365545	0.609074	0.565722	0.494088	0.433225	0.321892	0.394655	0.48336	0.37931	0.382599	0.171118	0.542364	-0.0351204	-0.0502444	-0.137736	-0.274432	-0.435482	0.363595	0.316513	0.529306	0.408086	0.316471	0.0916778	0.0205226	0.277522	-0.115264	0.358929	0.0145935	0.217221	-0.175949	0.539702	0.681189	0.518759	-0.525474	0.436736	-0.304922	-0.236892	-0.0931775	-0.285731	-0.220401	-0.515092	-0.50238	0.326205	0.25485	0.302704	-0.571205	-0.599581	0.164267	0.375444	0.404903	0.037429	-0.156192	0.273048	0.364209	-0.387562	-0.639681	-0.151486	-0.369959	0.0412886	-0.256695	-0.191944	0.018914	0.236395	0.63247	0.0882976	-0.0520844	-0.441467	-0.461868	-0.473745	-0.51542	-0.507973	-0.457761	-0.549298	-0.631363	-0.590315	-0.465834	-0.509235	-0.530505	0.217177	-0.215261	-0.443638	0.0293908	-0.103351	-0.261984	-0.330196	0.22851	-0.483222	-0.433007	-0.486069	-0.416708	-0.376976	-0.434466	-0.454906	-0.462535	-0.536975	-0.0831919	0.0783587	-0.30618	-0.297986	-0.425844	-0.383859	0.000670466	0.132234	0.094417	-0.119039	-0.611544	-0.487243	-0.547108	-0.467457	-0.503517	0.348664	-0.00482006	-0.116231	0.132661	0.301377	0.472324	0.569089	-0.0801765	0.419649	-0.03889	0.00388898	0.370129	0.049943	-0.0848651	0.185409	0.286023	-0.0193516	0.493597	0.392622	0.548852	-0.336105	0.0475996	-0.0863933	-0.0659557	-0.536332	-0.549538	-0.536323	0.102254	0.460622	0.624122	0.381105	0.39855	0.512884	0.432862	-0.107499	-0.499413	0.462118	0.118871	-0.212349	-0.494114	0.55482	0.419644	-0.519678	-0.508067	-0.610417	-0.211706	-0.53525	-0.598232	-0.556743	0.0550922	-0.346445	-0.404425	-0.343521	-0.0424228	-0.715208	-0.614067	-0.681463	-0.312424	0.00242155	-0.253222	-0.42245	-0.364655	-0.533657	-0.611509	-0.640873	-0.609863	-0.396867	-0.594691	-0.61159	-0.505947	-0.581898	-0.567253	0.0881256	0.0116609	0.638842	0.628657	0.556452	0.639892	0.580568	0.12274	0.46615	-0.069007	-0.436585	-0.644094	0.246379	-0.198391	0.100022	-0.0254597	-0.224083	0.404513	0.63377	0.573907	0.649145	0.540419	0.591355	0.535465	0.578247	0.492591	0.225496	-0.356112	-0.340491	-0.595914	-0.690848	-0.385315	-0.636807	-0.555816	-0.655192	-0.650579	-0.537913	0.073725	0.114779	0.153781	-0.567686	-0.652192	-0.588121	-0.605523	-0.294126	-0.445275	-0.217407	0.0320497	-0.451819	-0.634221	0.0929513	0.432929	0.49472	0.405709	0.245598	0.356728	-0.120664	0.162168	-0.060791	0.127631	-0.0716787	0.044499	-0.330263	-0.183824	-0.570636	0.204105	0.463097	-0.133576	0.29423	0.551641	0.0610022	0.501671	0.239107	-0.343949	0.298167	0.128508	0.231177	0.0835029	-0.557899	-0.234437	0.365923	0.369485	0.300126	0.425856	0.503133	-0.152929	-0.43422	-0.00369285	-0.531216	0.0783037	-0.107953	0.0316661	0.398737	-0.635144	-0.510669	-0.578568	-0.45181	-0.527226	-0.625994	-0.447671	-0.32801	0.480023	-0.51106	-0.670395	-0.382408	-0.428243	-0.520598	-0.220091	-0.405808	-0.361927	-0.41431	-0.0680436	-0.419636	0.236723	-0.481885	-0.32292	-0.502488	0.413799	0.316375	0.295956	-0.475358	-0.173899	-0.547521	-0.334138	-0.0195057	-0.599962	-0.129921	-0.306311	-0.64764	-0.403452	0.0540566	-0.0510213	0.355888	0.263651	-0.00855712	-0.112805	0.191848	-0.280806	-0.445058	-0.459839	-0.252083	-0.284407	-0.334953	-0.318307	-0.472525	-0.12762	-0.634922	-0.10392	-0.470568	-0.405402	-0.556445	-0.642285	-0.558707	-0.533261	-0.698677	-0.59603	0.136797	0.353345	-0.363462	-0.525844	-0.658456	-0.580782	-0.582746	-0.607331	-0.58142	-0.417436	-0.674304	-0.620482	-0.530426	-0.611051	0.0548625	0.456941	-0.231278	0.0705613	-0.400101	0.60122	-0.56804	-0.390364	-0.29901	0.113557	0.113296	0.699895	0.160503	0.00862903	-0.1542	-0.382463	0.185612	0.105406	0.307821	0.00109746	-0.227393	-0.190024	0.1174	0.0372061	0.017191	-0.0140539	-0.0999431	0.128574	-0.110296	-0.159434	-0.453011	-0.171147	-0.138828	-0.521226	0.236916	-0.104184	-0.155969	-0.30972	-0.535338	-0.586234	-0.379735	-0.358764	-0.116316	0.253267	0.121378	-0.0768776	0.0289453	0.123704	-0.0114561	0.0768039	0.278192	0.167757	-0.0483155	-0.0180265	-0.187976	-0.454483	-0.62836	0.155641	0.0972769	-0.401906	-0.0228453	-0.553537	-0.174777	0.306396	-0.00383568	0.329915	0.101062	0.433169	0.177103	0.204105	0.271615	0.222307	0.502869	-0.60078	-0.0956844	-0.463401	-0.397612	-0.500017	-0.517638	-0.351377	-0.475763	-0.642325	-0.234436	-0.172723	-0.425529	-0.244893	-0.532624	-0.33105	-0.375617	-0.477827	-0.569773	-0.526819	-0.601292	0.00402573	0.416569	0.140167	0.0905986	0.331049	0.179397	0.340173	-0.401135	0.309655	0.26291	-0.341698	-0.315068	-0.557879	-0.399293	-0.467093	0.467295	0.0509374	0.231039	0.176875	0.490716	-0.490842	-0.567061	-0.182102	-0.418	-0.543301	-0.615287	-0.605629	-0.278784	-0.468708	-0.264972	0.21475	0.302229	0.645038	0.209946	-0.256393	-0.432755	-0.137872	-0.339851	-0.223499	-0.148838	-0.0384529	-0.271057	-0.5338	-0.350831	0.501162	0.264561	-0.548113	-0.485407	0.219531	-0.116025	0.0410474	-0.241872	0.38556	-0.304898	-0.195209	-0.358277	0.253272	0.178958	0.0343959	0.0622601	0.68677	0.496882	0.457544	0.0880216	-0.270225	0.132692	-0.285472	-0.156644	0.416755	0.0343111	-0.111953	-0.0685356	-0.0390204	0.0527017	0.0244684	-0.19937	-0.266976	-0.381071	-0.327934	0.155104	0.0160548	0.0885363	0.0788212	0.0779523	0.0669749	0.107602	0.479558	0.306678	0.105643	0.412782	0.116475	0.0381591	0.427244	0.644323	-0.524623	-0.39328	-0.497439	-0.569811	0.214216	-0.0299718	-0.372221	-0.355798	0.172739	0.525867	0.553714	0.492495	0.340796	0.123297	-0.0283061	-0.201157	-0.514746	-0.603981	-0.173037	0.269967	0.397898	0.268483	0.278642	0.0160837	-0.382238	-0.190836	-0.438059	-0.19302	0.198437	0.0874639	-0.0204706	-0.0915357	0.417471	0.407706	0.0559259	-0.383917	-0.178471	-0.459385	0.276441	-0.37665	-0.348307	-0.44888	-0.269618	-0.265901	-0.367825	0.461864	0.420606	0.45775	0.418387	0.471028	0.175525	-0.490471	-0.300457	0.325479	0.146688	0.169311	0.122195	-0.46167	-0.280221	0.226756	0.158849	-0.306997	-0.208599	-0.291341	-0.546595	-0.413779	-0.558862	-0.400358	-0.250074	-0.336716	0.0696771	0.103279	-0.338433	0.0393766	0.458577	0.0211092	0.0155298	0.0797788	-0.16859	-0.0624881	0.409707	0.338553	0.293176	0.219538	-0.395268	0.154211	0.0250966	-0.00695707	0.0519438	0.549025	0.555238	0.315787	0.352068	0.0498946	-0.110377	-0.538658	-0.555065	-0.47348	-0.455351	-0.536092	-0.574221	-0.682316	0.0214447	-0.112706	-0.0262414	-0.605039	-0.623759	-0.379158	-0.580715	-0.648703	-0.129426	0.383751	-0.651575	-0.510282	-0.29902	0.262559	0.350347	0.0757636	0.276089	0.146469	0.00533794	0.62989	-0.0483508	-0.0764345	-0.390417	0.373053	-0.476925	0.213941	-0.360268	-0.36474	-0.316777	-0.283147	0.489103	0.191636	0.325421	0.260407	0.342896	0.185945	-0.277234	0.280944	0.240089	0.135025	-0.0526781	0.112868	0.541484	0.230441	0.175633	0.676501	-0.0904901	-0.590033	0.221474	-0.551648	-0.118504	0.0961201	-0.25847	0.0846088	0.00350434	0.0197072	-0.537705	-0.433285	-0.202452	-0.263137	-0.213723	-0.17407	0.349413	-0.190439	0.225641	0.263384	0.0258051	-0.236444	-0.149536	0.0559624	-0.177194	-0.0342187	-0.450018	-0.473511	-0.484068	-0.187377	-0.411148	-0.328855	-0.363051	-0.33802	-0.363755	-0.111034	0.0206025	-0.40517	-0.214245	-0.16065	-0.412183	-0.28525	-0.22962	-0.573062	0.246887	-0.27068	-0.0933638	0.114612	-0.173973	0.0146814	-0.432043	-0.251769	-0.299958	-0.114021	-0.520665	-0.0593589	0.00558415	-0.0878354	0.301848	0.410011	0.60844	0.146212	-0.158969	0.0524725	-0.215355	-0.103068	-0.19186	-0.53415	0.125321	0.645615	-0.134702	-0.0990647	-0.282821	-0.282646	0.1885	0.00860125	-0.379978	-0.138737	0.489211	0.617122	0.0201196	-0.0270055	0.023364	0.0218811	0.151253	-0.000565878	0.0437963	-0.194182	-0.103017	0.199877	-0.659033	-0.548027	0.286922	-0.112987	-0.111306	-0.151233	-0.583553	-0.602685	-0.242705	-0.192569	-0.0524746	0.575065	0.24184	0.207681	0.549218	0.564565	-0.109937	0.0937765	0.351332	-0.472033	-0.498348	0.33132	-0.213556	0.478807	0.157342	0.237568	0.603564	0.239815	-0.0722032	0.115694	0.353579	-0.0480541	-0.193106	-0.142238	0.314529	0.171948	-0.181779	-0.363723	0.170723	-0.253648	-0.168815	0.14153	-0.135161	0.173898	-0.0329914	-0.267908	-0.0688879	0.164353	0.119558	-0.125605	0.273644	0.386095	0.443896	0.444374	0.33075	0.485725	0.536237	0.311145	0.410741	0.230193	0.316164	0.0625533	0.070622	-0.155516	0.463075	0.334892	0.502869	0.126549	-0.0260238	0.00394797	0.0841316	0.466857	-0.0211058	0.296704	0.212428	0.191645	0.307712	0.144432	-0.208642	-0.200065	-0.0996726	-0.4101	-0.616531	-0.502336	-0.587795	-0.511634	-0.498111	-0.566977	-0.490542	-0.610959	-0.493185	-0.533801	-0.442616	-0.440232	-0.567786	-0.26451	-0.651622	-0.581781	-0.539614	-0.350466	-0.160929	0.00153295	-0.0384749	0.230749	-0.152251	-0.555301	0.125254	0.404453	-0.0276236	0.357236	-0.0119846	-0.265529	0.505201	0.246907	-0.527239	-0.539984	0.510381	0.416463	0.0192432	0.292655	0.121362	-0.410463	-0.435503	-0.218713	0.0309457	0.0738664	-0.381129	0.0746861	0.130401	0.122005	-0.0968146	-0.133263	0.102833	0.0948019	0.00366852	0.0632409	0.00621377	0.00782259	-0.0646686	0.021246	-0.0766781	0.0577583	0.0932495	0.00538419	-0.0536448	0.0706323	-0.000172247	-0.0915975	-0.0360116	0.0778962	0.229065	0.108701	-0.0239627	-0.0674996	0.112661	0.133399	0.0818696	0.0510928	0.0473118	0.279553	0.214133	0.022829	-0.128763	-0.112325	-0.0484871	0.211985	0.159382
PSPTO_0127-alginate biosynthesis regulatory protein AlgR	-0.0843424	-0.493276	0.0638415	0.144993	-0.357674	-0.303864	-0.0974633	0.133393	0.156825	-0.000194438	-0.0685802	-0.267826	0.00150619	0.0501848	0.0109667	0.0697002	0.164457	-0.271614	-0.125705	-0.0941732	-0.0611405	0.0542026	-0.3147	-0.0425224	-0.0535893	-0.184636	0.244071	-0.165559	-0.370553	-0.185956	-0.229011	-0.480449	-0.362355	-0.0425663	-0.13901	-0.371311	-0.0410121	-0.222117	0.322111	0.346667	0.133168	0.475852	0.0747757	0.0605221	-0.00539761	0.0685443	0.139008	0.0214594	-0.283423	-0.26747	-0.339091	-0.367532	-0.441152	-0.344911	0.115295	-0.413273	-0.285548	-0.048477	-0.253102	-0.110231	0.133637	-0.511753	-0.648799	0.0867921	-0.0101821	-0.524349	-0.312095	-0.0271952	0.279117	-0.0717699	-0.173335	0.23928	0.418639	-0.169631	-0.150859	-0.190111	-0.338774	-0.20847	-0.239677	-0.116936	-0.337871	0.132009	-0.179891	0.314663	0.194287	-0.12158	-0.211547	-0.34957	-0.427692	-0.243563	-0.241571	-0.100935	-0.229109	0.377866	-0.338926	-0.296486	-0.0956226	-0.380573	0.289434	1	-0.192477	0.339458	0.0105405	-0.1958	0.106146	0.224366	-0.323835	0.356491	0.0323987	-0.39279	-0.490587	-0.185698	-0.546482	-0.0976814	0.415406	-0.0809594	-0.614117	0.0452097	0.0165865	-0.210913	0.184044	0.662752	-0.289483	0.221019	0.414614	0.283989	-0.119745	0.308892	0.251935	0.543171	-0.0396754	-0.169135	0.120558	0.00757055	0.230544	0.185123	-0.0967692	-0.137135	-0.0535928	0.235695	-0.15897	-0.0787854	0.087748	-0.509982	-0.261035	-0.235702	-0.295755	0.290737	-0.296089	-0.196451	-0.170098	-0.318752	-0.40512	-0.348246	0.0414871	-0.434986	-0.254441	-0.154441	-0.140439	-0.0704324	-0.276955	0.305076	-0.0359419	0.00125047	-0.00649966	0.0122963	0.190174	-0.254679	0.252582	-0.204469	0.0326203	0.508386	-0.324504	-0.337578	-0.210193	-0.198724	-0.0997721	-0.172175	-0.0691344	-0.314531	-0.207067	0.160204	-0.262174	-0.0330818	0.323394	-0.64439	-0.0931259	0.505526	-0.0334847	0.236482	0.0994596	-0.327229	-0.0761228	-0.192439	-0.218119	0.0474355	0.29251	0.229325	-0.170881	0.546584	0.344874	0.382406	0.018645	0.152539	0.30619	0.27862	0.00467459	0.171152	0.157965	0.112087	0.0467049	0.41499	0.0216404	-0.195719	-0.0114532	0.002784	0.111584	0.108396	0.357434	0.353415	-0.106126	0.486188	-0.233801	-0.281027	-0.146761	0.00940034	0.603892	0.0976118	-0.519084	-0.386671	-0.228277	-0.25262	-0.478445	-0.224559	-0.274069	-0.0811222	-0.111588	-0.137626	0.0970692	-0.156609	0.218282	0.152863	-0.063908	-0.127894	0.209689	-0.40689	0.443866	0.462949	0.0166954	0.0402252	0.241562	0.319993	-0.198408	0.307144	-0.125856	-0.352557	-0.318981	0.210066	0.306117	0.223062	-0.328689	-0.292333	0.285326	-0.325135	-0.60489	-0.279301	-0.0618972	0.276486	0.0454366	0.481144	0.240116	0.559614	0.231202	0.0699852	-0.151307	0.179484	-0.282274	0.0103646	-0.356793	-0.175067	-0.234492	-0.243242	0.0711922	-0.407887	-0.325155	-0.132689	0.0644206	0.143313	0.195392	0.552105	0.466208	-0.211954	-0.304072	0.0794695	-0.393073	0.30185	-0.15113	-0.137739	-0.328482	0.103393	0.0607442	0.153138	-0.216347	-0.0313497	-0.118956	-0.36076	0.185576	0.358926	0.121746	-0.0140068	-0.108068	0.00985595	0.198609	0.248247	0.024363	0.187041	-0.113004	-0.145654	-0.199976	-0.268754	-0.388169	-0.521904	-0.119231	0.131099	0.0855197	-0.0964939	0.221208	-0.117437	0.40833	0.307566	0.382674	0.29816	0.175076	0.341891	0.381641	0.00837226	-0.506261	0.24743	0.0371102	-0.345598	0.112731	0.47614	0.134646	0.114758	-0.323295	0.255769	-0.28737	-0.105708	-0.45887	-0.445678	-0.274223	-0.103544	0.19531	-0.1076	-0.0445106	-0.410683	-0.0361578	0.0457998	-0.300225	-0.0969601	-0.0711084	-0.289251	-0.346283	0.0184272	-0.235765	-0.60819	-0.153685	-0.125427	-0.0483371	-0.120058	-0.0322417	-0.255711	0.0310678	0.0450362	0.0299189	-0.0330632	-0.0370594	0.0539497	-0.448315	-0.0844741	-0.239355	0.180209	-0.0788598	0.410251	0.303884	0.44597	0.540676	0.312306	0.390183	0.35786	0.107664	0.00278693	0.159182	0.382105	-0.210738	-0.27789	-0.148159	0.0489981	0.324712	0.505858	-0.178315	0.285728	-0.334287	0.443278	0.146443	0.123481	0.0625753	-0.337041	-0.00703957	0.0695586	0.195422	0.465955	0.0414954	0.0897412	-0.32459	-0.121476	-0.192764	-0.362791	-0.478643	-0.0510581	0.263374	0.17076	0.292471	0.229473	-0.158642	0.314063	0.0559086	0.144127	0.154731	0.432321	0.29276	0.212879	0.180544	-0.634582	0.388806	0.240465	-0.328706	-0.149792	-0.168554	-0.1354	-0.325761	0.266686	-0.162427	-0.141277	-0.31741	0.0986977	-0.136651	0.358679	-0.0583818	-0.348424	-0.519786	-0.18243	-0.032221	0.129073	0.0516853	-0.172219	0.585602	0.530136	0.581031	0.1259	-0.232969	-0.0644686	-0.27192	-0.375779	-0.546613	-0.289918	0.0547964	0.35779	-0.21833	-0.249519	-0.0457753	-0.411375	0.301407	0.418801	0.462827	0.194405	0.0438029	-0.260857	0.0119834	0.224394	-0.404836	-0.161499	0.0163162	-0.0853767	0.14664	0.124568	0.233709	0.137554	-0.0438685	0.0154868	0.152193	0.134177	0.12766	-0.0306979	-0.0496783	-0.163112	0.155696	0.0300151	0.257092	0.218402	0.224218	-0.0570303	-0.174971	-0.100344	-0.000635964	0.10131	-0.292053	-0.524469	0.108486	-0.334517	0.00183158	0.0149651	-0.0200207	-0.340558	-0.175015	-0.265157	-0.492055	0.306496	-0.308559	-0.210503	-0.353435	-0.223315	-0.212238	0.0778525	0.166176	0.0579033	-0.0131976	0.100946	0.0206444	-0.111595	0.0350123	0.0442268	0.00143833	-0.0953894	0.141025	0.114438	0.173624	0.0062775	0.159951	0.0640266	-0.0186055	0.138317	-0.096625	0.117413	-0.0573506	0.0224309	-0.240327	-0.243072	-0.0368516	0.131397	0.117431	-0.0520339	0.0808515	0.0293078	-0.442883	-0.164366	-0.139378	0.0155397	-0.19569	-0.152229	-0.100535	-0.0547928	-0.0623406	-0.1916	-0.0967412	-0.0746445	-0.0398411	-0.0628458	-0.0134186	0.221108	0.199599	-0.399953	-0.138806	0.113619	0.1951	0.00618817	0.74402	0.371825	-0.328049	-0.409212	-0.215732	0.500059	-0.0908497	-0.0705337	0.226866	0.336114	0.154725	-0.225043	-0.253753	-0.599762	-0.191481	-0.262445	-0.445433	-0.221518	-0.52692	-0.325267	-0.125192	-0.353487	-0.298564	0.0705935	-0.324984	-0.438022	-0.154597	0.188787	0.394848	-0.0903219	-0.091685	-0.101369	-0.255334	-0.101701	0.131033	-0.222666	-0.346088	-0.450741	-0.227982	0.0247659	-0.190967	-0.26393	-0.477054	-0.20505	0.293336	0.471389	0.294535	-0.0430134	-0.055786	-0.163467	-0.00405261	-0.401265	0.100204	-0.160106	-0.129977	0.309757	0.0714504	-0.307269	0.215451	-0.129073	0.38893	0.623384	0.476151	-0.23525	-0.206633	-0.449308	-0.467557	0.33445	0.269398	0.110875	0.0923462	-0.173789	0.417087	-0.24144	0.390183	0.101074	0.158034	0.465469	-0.330913	-0.29642	-0.328068	-0.238604	-0.0891373	-0.363465	0.121039	0.141599	0.340957	-0.181848	0.0739564	-0.167	0.104674	0.402596	0.191161	0.0767656	-0.246812	-0.523607	0.0831449	0.218142	0.508472	0.381568	0.0250008	-0.374407	-0.239741	0.0260043	-0.382628	-0.338143	-0.175373	-0.195615	-0.177318	0.167885	-0.366865	-0.154151	-0.382312	-0.491829	-0.23942	0.470389	0.207483	-0.492738	-0.234015	-0.33537	-0.152183	-0.160786	-0.104809	-0.470078	-0.00818345	0.019513	0.059987	-0.0632779	0.00146201	-0.167338	0.16317	0.0110208	0.144369	-0.290503	-0.14725	-0.203522	-0.235691	-0.5585	-0.261801	-0.322689	-0.264486	-0.351918	-0.142213	0.206204	-0.418162	0.11792	0.251189	0.162594	0.146277	0.170938	-0.490232	-0.108887	-0.00510804	-0.0987168	-0.508486	0.291885	-0.117467	0.105105	-0.131187	0.0727292	0.030187	-0.0960496	0.0388387	0.150639	-0.0985082	0.192253	0.0313728	0.274475	0.363036	0.374958	0.405541	0.234426	-0.174284	0.0259941	0.0639843	-0.0528358	-0.145663	0.356559	0.309307	0.214024	0.36914	0.384439	0.33173	0.443858	0.361609	0.0579445	0.0430666	0.269425	-0.0777557	0.0135734	-0.170825	0.0932492	0.0694026	0.0825106	0.223385	0.0503764	-0.238523	-0.341736	0.103104	0.0458852	0.216698	0.387702	0.143163	0.250038	0.290929	-0.391957	-0.113555	-0.213892	-0.211801	-0.485465	-0.411108	-0.0590429	-0.0148929	0.293276	0.23208	-0.257065	-0.138989	-0.307753	-0.177092	0.00940525	0.0355124	0.0412982	-0.074697	0.314953	0.383235	-0.051881	0.377678	0.3862	-0.0686689	0.177096	0.0437136	-0.0973127	0.11497	0.133688	-0.100194	-0.140439	0.165073	-0.0044776	-0.0184157	0.103328	0.106312	0.172401	0.092983	0.316223	-0.171368	-0.226709	-0.319381	-0.147008	-0.320854	-0.200989	-0.349832	-0.536922	-0.447266	-0.309476	-0.61604	-0.0518917	-0.0704948	-0.476323	-0.106559	-0.17215	-0.498824	-0.123614	-0.112166	-0.136203	0.390589	0.248405	0.0454808	-0.23902	0.411187	-0.435625	-0.312117	-0.419781	-0.323531	-0.553081	-0.0412663	0.597544	-0.297092	0.18245	-0.0402326	0.0195118	-0.342228	-0.339505	-0.460114	-0.384073	0.00997352	0.0353702	0.183782	0.0874327	0.530528	0.211504	-0.0899508	0.2689	-0.494953	-0.123922	-0.226693	-0.23321	-0.274148	-0.132226	-0.0814104	-0.394871	-0.214556	-0.223331	-0.159718	-0.3357	-0.345675	-0.314677	-0.313003	0.292827	-0.0472042	-0.421862	0.261589	0.0335789	-0.275564	-0.0989958	-0.323889	0.0491038	-0.0886332	0.318577	0.185433	0.23379	0.187981	0.283725	-0.216808	0.0464298	0.0859616	-0.152118	-0.0154685	0.282392	0.140924	0.317059	-0.502777	-0.134016	-0.419379	0.275291	-0.122418	-0.245906	-0.277574	-0.469834	-0.265763	-0.277155	-0.534643	-0.347524	-0.454396	-0.234004	-0.2281	-0.0264597	0.161506	-0.0845195	0.34315	0.00403278	0.263921	0.0632377	0.0557332	0.142943	0.0614544	0.0676843	0.0555263	-0.176969	-0.360113	-0.0689273	-0.130129	-0.365437	-0.602505	-0.186178	0.374901	-0.454959	-0.363464	-0.314247	-0.142371	-0.478893	-0.0503856	0.0524667	0.178056	0.214042	0.104215	0.401268	0.233464	0.225411	0.285986	0.279012	0.276266	0.593658	-0.203386	-0.224985	-0.523256	-0.215419	-0.0881281	-0.153605	-0.0918643	-0.206084	-0.542293	-0.509143	-0.110001	-0.0358352	0.0159877	-0.302408	-0.201564	0.0746906	-0.168353	-0.187337	0.359524	0.577359	0.444578	-0.17695	-0.0903081	0.509675	0.464067	0.448468	0.338773	0.478195	-0.387306	0.394882	0.29732	-0.146047	0.208286	-0.18968	-0.322482	-0.0459777	-0.177943	-0.342476	-0.108407	0.0276966	0.263128	-0.307773	-0.385519	0.180693	-0.262695	-0.467744	0.326289	0.222831	0.0540062	0.276772	-0.133964	-0.320301	0.242633	0.272553	0.120526	0.0227307	0.0505126	0.108996	0.229652	0.418431	-0.0577333	-0.297707	0.0890829	0.406595	-0.0689189	-0.182364	-0.242357	-0.147028	0.0664917	-0.145992	-0.113564	-0.131006	0.0503132	-0.255639	0.214484	0.193111	0.412396	-0.334214	0.0154583	-0.284304	-0.0488172	0.208125	-0.136377	0.0303895	0.349861	0.275524	0.202473	0.185669	0.175181	0.2802	0.290953	0.264425	0.280946	0.25777	0.288531	0.298001	-0.257091	0.0835415	0.513295	0.235237	0.062908	0.175089	-0.291744	-0.0895884	-0.281918	0.306593	-0.249569	0.232539	0.141538	0.118978	0.00560916	-0.0717596	-0.0153695	0.00744432	0.336177	-0.142941	0.171022	-0.377296	-0.377902	-0.234969	-0.0324134	-0.222022	-0.354276	-0.344177	-0.439054	-0.0285466	-0.268345	-0.259601	-0.25956	0.30972	-0.262248	0.541643	-0.342757	-0.122614	-0.186864	-0.270906	-0.22272	-0.108489	-0.404853	-0.46427	-0.544394	-0.422085	0.275196	-0.0783249	-0.113502	-0.0583524	0.318696	0.00421835	-0.38546	-0.638572	-0.245894	-0.211965	-0.0356275	0.541863	-0.0260192	-0.0817981	0.151467	0.139348	0.210037	-0.0326073	0.489983	-0.0533495	0.0495684	-0.463793	0.428567	-0.020182	-0.0924287	-0.123824	0.113227	-0.304027	-0.157953	-0.111778	-0.111663	-0.230467	0.056404	-0.236477	0.358552	0.114961	-0.0157992	-0.0435155	0.518399	0.00316002	0.356269	-0.256745	0.00751413	0.0475038	0.0473341	0.218573	-0.100064	-0.321839	-0.130512	-0.238778	-0.309012	-0.375791	-0.364128	0.432462	0.407235	0.262002	0.457236	0.244308	0.36277	-0.0850012	-0.340068	-0.1184	0.545557	-0.110363	0.115345	-0.22751	0.286884	0.314406	0.63313	0.293282	0.236855	0.285568	0.380393	0.401436	0.120369	0.2137	0.379556	0.358155	0.227631	0.32204	0.325019	0.180193	0.244617	0.295662	0.193931	0.305148	0.348888	0.163808	0.314983	0.214107	0.285102	0.170959	0.306839	0.291687	0.21252	0.145941	0.219419	0.151344	0.260898	0.220025	0.266013	0.274867	0.331482	0.298555	-0.0128223	0.269394	0.112895	0.162792	-0.203802	-0.326682	-0.122461	-0.490719	-0.196903	-0.332032	-0.37338	-0.361791	-0.26382	-0.348838	-0.0250205	0.0306693	-0.0321072	-0.0875031	0.052987	-0.161477	-0.137539	-0.359631	-0.209383	0.00588703	-0.299811	-0.150632	-0.40639	-0.447031	0.0538792	-0.314065	-0.131422	-0.53175	-0.314144	-0.0141082	0.111513	-0.561198	-0.426394	-0.519659	-0.236706	-0.0929644	-0.337176	-0.283556	0.0683684	-0.0769577	-0.201494	-0.584031	-0.285103	-0.181795	-0.273	-0.306385	-0.316266	-0.156601	-0.297464	-0.0392646	-0.445707	-0.287475	-0.300799	-0.603782	-0.513279	-0.21251	-0.347607	-0.272688	-0.305117	-0.203831	-0.228029	0.000983781	0.0133213	-0.233877	0.38666	0.282201	-0.0136468	0.122602	-0.237563	-0.0528055	-0.131435	0.686621	0.399461	0.465806	-0.253285	0.0942457	-0.147926	0.166324	-0.171871	-0.124266	0.00170682	0.041625	-0.153622	-0.116057	-0.196243	0.104078	-0.0641538	-0.27806	0.574986	0.534462	0.644863	-0.644838	-0.332362	-0.13951	-0.0768612	0.0960967	-0.0404411	-0.240176	0.32791	-0.299242	-0.446944	-0.517078	-0.60188	-0.32853	-0.0937254	-0.27204	-0.0679713	0.0143509	0.117846	-0.0985344	-0.31289	-0.285676	-0.285681	0.0429118	-0.236081	-0.361968	-0.0947437	0.173789	-0.102789	-0.200852	-0.13988	-0.416617	-0.243962	-0.44483	-0.328745	-0.162544	-0.228172	-0.467113	-0.142959	-0.503392	-0.404552	-0.171166	-0.142246	0.0909862	-0.0909055	-0.144899	-0.142771	-0.167466	0.305958	0.00747039	-0.459153	0.00873561	-0.586154	-0.186973	-0.507305	0.339732	0.0656569	-0.307829	0.00858478	-0.00947011	-0.053262	-0.190879	-0.138333	0.13482	0.0559707	-0.0672747	-0.149039	0.271313	0.158411	0.151195	-0.39988	0.327523	0.190606	0.0381141	-0.123106	0.0165138	0.521335	-0.196762	-0.19154	-0.279295	0.57561	0.0748151	0.264511	0.0706941	0.140982	0.0419578	-0.300138	0.140636	0.711459	0.587933	-0.242257	-0.108099	-0.0367112	-0.0135905	-0.255896	-0.150254	-0.19596	-0.119725	-0.220039	-0.0888633	0.0944685	0.218707	0.257165	0.251505	0.372911	-0.252362	0.431341	0.524965	0.569565	0.238055	-0.182405	-0.0279548	-0.162117	-0.199633	0.59972	0.186367	-0.0773074	-0.512229	-0.51328	-0.0911265	-0.0393226	-0.117806	0.0875112	0.429674	-0.0825182	-0.262137	-0.188603	0.0935107	-0.269335	-0.0140244	0.180481	-0.0551253	-0.141595	-0.0665319	-0.192709	-0.107825	-0.179797	-0.0581244	-0.206434	0.0709764	-0.418901	-0.0592055	0.488755	0.0186211	-0.156126	-0.295165	-0.0234819	0.561504	-0.587468	-0.512818	-0.142638	-0.0210752	-0.26258	-0.0940678	-0.143468	-0.176302	-0.359927	-0.158297	-0.191078	-0.0547654	-0.291828	-0.0527479	-0.20819	-0.47661	-0.23097	-0.0260839	-0.232323	-0.0666139	-0.4172	-0.497644	-0.222365	-0.277896	0.608944	-0.259306	-0.348133	-0.343791	-0.346197	-0.462709	-0.360958	-0.401767	-0.22689	-0.42142	-0.1115	-0.320906	0.322162	0.134299	0.0455467	-0.195623	-0.0786018	0.367951	0.0246456	0.0747092	-0.0948554	-0.130189	0.561949	0.47798	-0.166792	-0.15829	-0.232226	-0.323355	-0.420746	-0.14596	-0.0889126	0.0673184	-0.0998178	0.342539	0.422842	-0.380818	-0.460736	-0.200232	-0.408351	-0.145227	-0.366621	-0.127544	0.130057	-0.340282	-0.109453	-0.308991	-0.186275	-0.105394	-0.0832731	-0.226729	-0.118491	-0.141062	0.370549	-0.0270562	-0.14981	-0.400806	-0.464199	0.171335	0.0706141	-0.0946473	-0.0116505	0.119934	-0.419129	-0.283348	-0.240161	-0.123196	-0.0881502	-0.213361	0.355408	-0.434386	0.481192	0.117358	0.109294	0.112994	0.005507	-0.0022132	0.226101	-0.242018	-0.333599	-0.0625817	0.0837828	0.150334	0.331406	0.185184	0.131367	0.103588	0.0533357	-0.193162	0.198365	-0.00976465	-0.447879	-0.255971	0.0499333	0.403157	0.0853188	-0.190922	-0.541526	-0.544703	0.110075	0.170831	-0.476321	-0.0901302	-0.000933744	-0.205152	-0.286899	-0.194178	-0.0255283	0.124788	0.0147976	0.282572	0.0715047	0.16116	0.281599	-0.423938	-0.205854	-0.355407	-0.309853	-0.289671	-0.37279	0.0919018	-0.354017	-0.0954017	-0.173637	-0.432591	-0.276778	0.394794	-0.106091	-0.278725	-0.336355	-0.452699	-0.128755	-0.0137485	-0.273988	-0.444002	0.344655	0.277462	0.139033	0.072301	0.0401058	-0.471923	-0.217476	-0.100583	0.256146	0.568337	0.282348	0.262541	-0.055999	0.227209	0.00084637	0.0686933	-0.156985	0.143926	0.63709	0.332587	0.142104	0.0136828	0.479029	-0.183794	-0.336275	0.249005	0.330618	0.0786326	-0.0681206	0.161342	-0.0241602	0.0863113	0.20444	0.112957	0.152487	0.388084	0.534272	0.345474	-0.194344	-0.27213	0.532956	0.41579	0.518208	0.399567	-0.196454	-0.464926	0.305209	0.0248121	-0.0293423	0.229267	0.0326678	0.101945	-0.235123	0.0153974	-0.0261722	0.165993	0.284174	0.211869	0.495092	0.184368	0.322565	0.147361	0.41177	-0.176548	-0.257104	0.0680511	-0.0146712	0.258607	0.120363	0.293886	0.281717	-0.0525581	-0.0079057	0.227226	0.464231	0.317667	0.249063	-0.0465926	0.286698	0.441515	0.424523	0.405488	0.417851	0.275522	0.362564	0.0822654	0.0196641	-0.29732	0.0593027	0.152527	0.355147	0.27589	0.120508	0.390847	0.50566	0.377714	0.299238	0.176317	0.133503	0.166473	0.110227	0.0135912	0.134942	-0.026039	-0.495631	0.373905	0.123547	0.244237	-0.016611	-0.0289217	-0.155963	-0.0450561	0.122337	-0.0705781	0.386793	0.31074	0.16773	0.133843	0.182539	0.307655	0.169006	0.221503	-0.219281	-0.127375	0.0394302	0.0663355	0.309603	0.210159	-0.228353	-0.0677633	0.154779	-0.44131	-0.212076	-0.0868979	-0.420029	-0.451841	-0.0590021	-0.168406	-0.436441	0.045115	-0.416555	-0.500591	-0.19749	-0.170327	-0.466834	-0.0334201	-0.163997	-0.0964702	-0.465887	0.625782	-0.339085	-0.609541	-0.361537	0.183818	-0.169048	-0.688971	0.0604679	-0.399943	0.0645757	0.30978	-0.245074	0.483472	-0.101917	0.0405777	0.0445382	-0.400248	-0.327015	-0.219603	-0.0745802	0.134625	-0.144138	-0.0771011	-0.155288	-0.385983	-0.3039	-0.312076	-0.334954	-0.301802	0.0519715	0.427009	0.274548	0.276936	0.0881302	0.192701	-0.13365	-0.212613	-0.104858	0.261044	0.548561	0.363588	0.501568	0.0389202	-0.160384	0.381392	-0.147681	-0.520364	-0.0814276	0.454481	-0.310208	0.0679945	0.132166	0.18736	0.0806695	-0.114622	0.0389832	0.0258416	-0.162692	-0.193348	-0.0678807	0.0181073	-0.441393	-0.346928	-0.37316	0.0351773	-0.0201426	0.107995	0.0819365	-0.475481	0.267427	0.510148	-0.234603	-0.302494	-0.148637	-0.203056	0.057838	0.211465	0.316992	-0.197314	-0.397969	-0.101742	0.0535519	0.496179	0.610779	-0.17736	0.213749	0.103162	-0.0998447	-0.119776	0.210274	0.0218384	0.185429	0.0133063	-0.290431	0.378111	-0.0292093	0.0379257	-0.0428447	-0.0404021	-0.0501988	-0.139034	-0.00844369	-0.084202	0.134185	0.0994828	0.0116352	0.0178949	0.0822397	0.00707651	-0.0774154	-0.0729789	-0.0397937	-0.055895	-0.451005	-0.0621907	-0.0756055	-0.128852	-0.0287574	0.00418749	-0.0719617	-0.191344	-0.147088	0.0168146	0.637538	-0.150201	-0.136744	-0.222693	-0.130715	-0.380101	-0.341996	0.405458	0.303307	0.589387	0.495525	0.285997	0.239968	0.18198	0.371131	0.30417	0.286137	0.0341986	0.187097	-0.269421	-0.0110616	-0.227733	-0.472556	-0.552347	-0.184936	-0.240342	0.179719	-0.159925	-0.0179911	-0.460508	-0.167805	0.302012	0.156307	0.227521	0.227476	0.0932652	0.0293805	0.130999	-0.12224	-0.207368	-0.28055	0.0946383	0.235364	-0.025255	-0.0786559	-0.313347	-0.419643	-0.251896	-0.0902048	-0.285933	-0.0384706	0.189092	-0.117782	0.168956	-0.21528	-0.105414	-0.0112819	-0.109921	-0.0947536	0.19428	0.0494491	0.064758	-0.27623	-0.00958932	-0.0710529	0.0817703	-0.0998375	-0.00845095	-0.0298673	0.0293151	0.279022	0.296081	0.310967	-0.394792	-0.0301334	0.252966	0.0892403	0.0900939	0.468893	0.209307	-0.457297	-0.36008	-0.0515015	-0.282428	0.182667	0.100187	0.0426532	0.020148	-0.0293338	-0.289544	-0.172027	0.0157808	-0.488886	-0.310467	-0.418519	-0.207932	-0.240578	-0.46642	-0.12823	-0.132011	0.164829	0.241259	0.0810152	-0.344268	-0.610613	-0.412823	-0.474727	-0.405684	0.0729425	0.225213	0.410278	0.21138	0.0776675	0.257384	0.0176317	-0.515783	0.0221021	0.134596	-0.308393	-0.191223	0.113539	0.26653	0.451818	0.39042	0.21793	0.354134	0.193191	0.0567521	0.419931	-0.116296	0.221071	0.107797	-0.203224	0.0798819	-0.669376	-0.0465984	-0.073435	-0.0184137	-0.0649816	0.0129819	0.00170929	0.0373666	-0.0755449	0.574461	0.0336788	-0.162003	-0.0251093	-0.0991883	-0.119606	0.131147	0.128835	0.137718	0.223224	0.0831398	0.0786917	0.211776	-0.176886	0.267645	-0.300951	-0.217773	-0.365817	-0.270351	-0.664682	0.124126	-0.0945133	0.274091	0.0773043	-0.156769	0.234187	0.321331	0.208368	0.229601	0.28277	-0.345935	0.155596	-0.0186246	-0.212855	-0.096837	-0.190587	-0.22814	-0.244788	-0.312517	-0.424189	-0.209647	0.0463328	0.0132014	-0.569457	-0.0222715	-0.0926441	-0.345907	-0.124822	-0.101751	0.125637	-0.28591	0.415632	0.000742014	-0.293203	-0.210151	0.249446	0.393949	0.404703	0.346065	0.38106	0.364421	0.454481	0.212233	0.30431	-0.312741	0.389358	0.0435451	0.06419	0.0237169	0.0732493	0.0893128	0.0344208	0.0402402	0.285202	0.33024	-0.188543	-0.048509	-0.00168307	-0.0663852	-0.0503155	-0.142892	-0.0553544	0.0665976	0.0876245	0.0433835	0.1071	-0.411734	-0.169372	0.137657	0.0137129	0.0227797	-0.0139369	0.0407328	0.194474	0.121306	-0.107193	-0.148552	-0.524925	0.463518	0.25545	-0.233549	-0.0896951	-0.433504	0.121355	0.353608	0.0764224	0.105672	0.541439	0.0546603	0.537662	-0.115485	-0.107527	0.296208	0.0754318	0.447903	0.326168	0.248209	0.35179	0.412706	0.193642	-0.302921	-0.453926	-0.419034	0.0510501	0.547717	0.651147	-0.0447109	-0.197146	-0.211207	-0.163717	0.0240571	-0.110953	-0.0601636	-0.219997	0.584816	0.408837	0.589179	0.0194614	-0.400032	0.526459	0.116976	0.197646	0.177785	-0.0966584	0.0146206	0.427678	0.313745	-0.0724823	0.20803	0.222928	0.34361	0.20327	-0.0384267	-0.160595	-0.322006	0.0727713	-0.143616	0.0877226	0.117286	-0.0236838	0.0703319	-0.0902154	0.019606	0.0974133	-0.0750099	0.374661	0.216503	0.0215775	0.23674	0.184871	0.0717996	0.0649665	-0.1522	-0.00526507	-0.0621882	0.31925	0.353117	0.187723	0.293301	-0.13883	0.0261021	-0.174624	0.0717008	-0.0564351	0.286254	0.175149	0.293205	-0.051986	-0.0846926	0.0665529	-0.388685	-0.243168	-0.128413	-0.036126	0.00135033	-0.0920866	-0.0620132	-0.0944461	-0.143091	-0.0630158	-0.0828612	0.0584044	-0.144341	0.05944	0.293336	0.176448	0.148142	0.267137	-0.195572	-0.0140778	-0.0904063	0.107339	-0.179057	0.461825	0.15424	-0.0972651	-0.0289758	0.19986	0.0261052	-0.0181267	0.421206	0.568383	0.137992	0.462743	0.455584	0.23682	-0.245757	0.050603	-0.479963	0.107119	-0.0793177	-0.218594	0.0128968	-0.0810716	0.243232	0.346412	0.34088	0.0996435	0.154346	0.000753771	0.040708	0.011032	-0.0155389	0.0251148	0.153918	0.205276	-0.114715	0.00514312	-0.0314925	-0.0478778	-0.0179298	0.129404	0.279568	0.550565	0.575141	0.274686	0.238778	-0.476943	0.547972	0.283434	0.0666158	0.0676722	-0.243583	-0.231161	0.210534	0.523396	0.453206	0.432238	-0.169376	0.0388826	0.37178	0.371721	0.564092	-0.0786558	-0.013686	0.447695	0.0357902	0.049134	0.0115744	-0.0237713	-0.0298698	0.134	-0.350775	-0.214664	-0.13118	-0.0386852	-0.218577	-0.129296	-0.127482	-0.29502	-0.135767	0.35096	0.382559	0.331789	0.198155	-0.557326	0.384003	0.285037	0.534327	-0.285551	-0.265842	-0.243075	-0.274612	0.0527069	0.25465	-0.156306	-0.312742	0.200029	0.112006	0.269771	0.248304	0.276104	0.25931	0.0249774	-0.00962405	0.311037	0.278844	0.115196	-0.444605	0.422618	-0.129293	-0.178294	-0.227431	0.0430673	0.0924764	-0.0405886	-0.0520495	-0.132241	0.11082	0.0230519	0.639962	0.674298	0.586126	-0.236501	0.187809	0.23205	0.0158107	0.22328	-0.260078	-0.173722	-0.129837	0.431618	-0.415802	0.325999	0.0842925	0.128988	0.23484	-0.00635197	0.0851223	-0.0993879	-0.00492211	-0.257403	0.144043	0.43587	0.0653105	0.278392	0.178361	-0.0605331	0.170164	-0.0183758	0.00268496	-0.0885311	-0.144993	0.0291041	-0.364674	-0.0826344	-0.0564051	-0.474234	-0.146345	0.170874	0.417425	0.186471	0.0143653	0.0192439	0.0368364	-0.00677526	-0.0911463	-0.365488	-0.482158	-0.308428	-0.312481	-0.421001	-0.547356	-0.336483	-0.304942	0.436059	0.353678	0.299787	0.0853226	0.213753	0.133095	0.0877296	-0.161701	-0.0340373	0.0293596	-0.339487	0.0770649	0.105455	0.147866	0.00290601	0.180863	0.178812	0.255889	0.161801	0.256159	-0.256034	-0.293824	-0.0325936	0.0302207	-0.00263158	0.167133	-0.0139386	0.103477	0.421115	-0.165983	0.013727	-0.0409989	0.0316316	0.00484168	-0.0806732	-0.143887	-0.152597	0.042145	-0.020961	-0.109226	0.0977438	-0.322627	0.0419855	0.6567	0.253009	0.154002	-0.0619715	0.0448282	0.120889	-0.142676	0.245204	-0.0632443	0.608684	0.185563	0.108847	0.160984	0.519019	-0.172848	0.19134	0.248735	-0.253825	-0.179081	0.131254	0.199139	-0.110555	-0.43598	-0.211781	0.176746	0.069906	-0.262925	0.264261	0.318813	0.36935	-0.0325386	-0.282883	-0.343748	-0.0134181	0.242048	0.205224	0.170867	0.0858436	0.23961	0.323162	0.0250379	0.669221	0.196536	0.121415	-0.0104602	-0.0403176	-0.122287	-0.104553	-0.0656754	-0.229634	-0.119236	-0.453389	0.445489	-0.160194	0.166523	0.18421	-0.134618	0.0650717	0.0688942	0.274359	0.0773297	-0.0337804	0.181986	0.219478	0.0243361	-0.214852	-0.316984	0.239238	0.298085	0.363669	0.289934	0.0446748	0.0347591	-0.0173747	-0.127051	0.205412	0.120509	-0.201682	0.168574	0.0953706	0.291774	-0.0994324	-0.397486	-0.00652252	-0.0594328	-0.0212918	-0.368668	0.239756	-0.328381	-0.24967	-0.329262	-0.446071	-0.315315	0.322957	-0.479511	0.538247	0.0171212	-0.160592	-0.0640158	0.307948	-0.429641	-0.140299	0.249374	0.0938239	-0.0678662	0.374442	-0.00726929	-0.0203106	-0.0831212	0.215889	0.0668941	0.29701	0.140218	0.0754469	0.158877	-0.0184979	-0.0994287	-0.0358258	-0.0239645	0.446694	0.141257	0.0596461	-0.0136192	-0.108842	0.129719	0.0228135	-0.0946911	0.143712	0.162229	-0.226229	0.144286	0.137111	0.438391	0.313947	0.408989	0.102277	0.0393242	0.124662	-0.197025	-0.0399087	-0.463606	0.356807	0.362893	0.365264	0.233352	0.0431542	-0.310119	-0.289049	0.156051	-0.324202	0.501919	-0.034422	-0.520963	-0.211971	0.494493	0.159725	-0.0212414	0.0111028	-0.320712	-0.341025	-0.117332	-0.21785	0.315596	0.414912	0.388115	0.481186	0.0308872	-0.0991017	0.722597	0.596452	0.674283	0.531703	0.436961	0.525547	0.195514	0.168896	0.243794	0.0884872	0.340679	-0.0931261	-0.341597	-0.291633	0.0566871	-0.309597	-0.22403	-0.384152	-0.433667	0.170656	-0.161596	-0.221929	-0.477127	-0.303761	0.00259172	0.021895	-0.224192	-0.0189126	0.339354	-0.153997	-0.113145	-0.0103997	0.25169	-0.636178	-0.231396	0.413131	0.364257	0.185368	-0.0424326	-0.0870146	0.25084	-0.178142	-0.280291	-0.444998	0.452719	-0.406409	0.663098	0.230666	-0.370441	-0.390073	0.165013	-0.100128	0.15918	0.466031	0.173497	0.0761436	-0.0932924	0.0454232	-0.271773	-0.0278644	-0.112922	-0.140972	-0.144697	-0.0787008	-0.00654051	-0.160854	0.0789795	0.115518	0.0845787	-0.137718	-0.12968	-0.146293	-0.337262	-0.336801	-0.175997	-0.259727	-0.157242	-0.167172	-0.360964	0.343968	-0.0675319	0.137304	0.10414	0.0665755	0.0241512	0.0311931	0.183609	0.379828	0.226696	-0.0333564	-0.0546084	0.0214632	-0.0413346	-0.21979	0.0787111	-0.362291	-0.307614	-0.465388	-0.444521	-0.0864521	0.00231258	0.425609	0.258596	0.454914	0.0978021	0.312316	0.276836	0.409595	0.394421	0.517615	0.520566	-0.374025	-0.100503	0.274075	-0.0205415	-0.378218	-0.333439	-0.268644	0.113563	0.0254953	0.278241	0.224638	0.209592	-0.118527	-0.233918	0.237796	0.352223	0.513521	-0.0413605	-0.0915454	0.0996174	-0.0398714	-0.229709	-0.0882189	0.181982	0.0129366	0.0582744	-0.024802	0.080329	0.0951278	-0.0632271	-0.379873	0.240206	-0.146905	-0.232313	-0.15189	-0.337232	-0.0600911	-0.0951171	0.0154801	0.306065	0.165285	-0.0443024	0.288187	-0.31735	-0.143754	0.294858	0.243609	-0.432405	-0.407383	-0.168387	0.041701	0.243971	0.234631	0.409154	0.525738	-0.22447	-0.293372	-0.0431309	-0.323298	-0.290185	0.286005	-0.265252	-0.0143343	-0.472068	-0.380375	-0.245374	-0.196313	-0.372259	0.0409871	-0.514112	0.453242	0.439807	0.285148	0.0679462	0.184757	-0.150874	-0.386701	-0.0756112	-0.114533	-0.13764	-0.0910622	0.563035	-0.0253316	0.153453	0.205084	0.119235	0.0213099	0.0408313	-0.0843208	-0.189222	-0.159169	0.0569177	-0.14633	0.0374367	-0.316106	0.247069	0.272226	0.298969	0.499181	0.407252	0.526574	-0.434029	-0.254454	0.150983	-0.146844	-0.114242	-0.218193	0.064278	-0.180977	0.101103	0.0468579	0.0554439	-0.358977	-0.125542	-0.319198	-0.0949474	-0.117426	0.0260535	0.234285	0.0222639	-0.0148359	0.0239343	0.0880778	-0.252174	0.0743321	-0.0347894	-0.111824	-0.0548677	-0.0146874	0.0288047	-0.14468	-0.379072	-0.44245	0.203319	0.40365	-0.178866	-0.0337737	-0.0354253	0.0817172	-0.00931778	0.236143	-0.0616074	0.466272	-0.28584	0.289039	0.432533	-0.0324895	0.0699063	-0.12254	0.00977098	0.0842469	-0.469458	0.458963	0.486342	0.434555	0.473596	0.260841	-0.0170612	0.0515739	-0.0259962	-0.0620544	-0.0138657	-0.0302533	0.0306328	-0.0822152	-0.514429	0.35013	-0.0907455	0.303251	-0.0184051	0.105005	-0.0822189	0.10012	-0.275946	-0.229069	0.403358	0.502894	0.43616	0.146703	0.33638	0.460983	0.440308	0.490985	0.566113	0.383517	0.406522	0.465539	0.527888	0.310863	0.557667	0.273545	0.302781	0.0109956	0.151429	-0.490389	0.316926	-0.131484	-0.197621	0.0278461	-0.0340949	-0.099784	0.461009	0.442647	-0.332805	-0.12171	-0.113213	-0.241814	-0.519664	-0.191899	0.18155	0.0293887	-0.00434619	0.100134	0.0266137	0.104148	0.219012	0.163149	-0.0178523	0.151077	0.0247026	-0.187961	-0.16456	0.0934924	0.00296655	0.297138	0.147381	0.252226	0.139928	0.472196	0.217781	0.305075	-0.0736688	0.214977	0.112017	-0.0904521	0.101833	0.0594323	0.0592695	0.191902	0.425044	0.622476	0.0318583	-0.300255	-0.123403	0.09032	0.0735394	-0.466041	0.214027	0.309563	0.095559	-0.078287	-0.155126	0.120711	-0.0458509	0.335752	0.0392781	0.00379341	0.144884	-0.121534	0.687866	0.429711	0.154732	0.0867077	0.151781	-0.0643356	-0.289783	0.322535	-0.395206	-0.382363	-0.311548	-0.0877077	-0.0146737	-0.27286	-0.206575	-0.159361	-0.21399	0.205143	0.147289	0.148977	-0.306561	-0.174972	0.384	-0.196835	-0.207448	0.196538	0.0484816	0.192531	-0.13468	-0.157127	-0.0752399	-0.156909	-0.191789	-0.225313	-0.276557	-0.0769081	-0.293652	-0.154368	0.14023	-0.546073	-0.223132	0.143631	-0.288377	0.280359	-0.27124	-0.501959	0.214421	0.165072	-0.0624419	-0.343666	0.15338	-0.0760407	-0.158256	-0.338351	-0.567577	0.0282047	0.0896343	0.262616	0.0272058	-0.193672	-0.11336	-0.120852	0.247746	0.0957089	-0.21957	-0.0202607	0.0202799	-0.0156008	-0.14247	0.579273	-0.16212	-0.224531	0.0212792	0.0929504	-0.0181221	-0.0893234	0.0823096	-0.0858997	0.599217	0.528051	0.26727	0.000930647	0.0239516	-0.121366	-0.375039	0.18525	0.159292	0.276339	-0.156569	0.257296	0.0664162	0.295384	-0.0535466	0.344045	0.187559	0.406465	0.33582	-0.138516	0.302039	-0.652723	-0.103487	-0.211323	-0.301138	-0.089979	-0.512081	-0.441687	-0.493341	-0.237547	-0.238606	-0.424876	-0.18119	-0.201908	-0.0353188	-0.557476	-0.0295706	-0.289635	-0.105171	-0.185007	-0.134703	-0.552964	-0.0703617	-0.385212	-0.371523	0.456622	0.16884	0.264414	0.352282	0.48244	0.182774	-0.212574	-0.25017	0.250474	0.235851	0.250541	0.371778	0.369382	-0.441176	-0.480382	0.25771	0.0233065	-0.0280728	0.0856815	0.0366051	-0.0429216	0.128266	-0.547562	-0.487227	-0.190644	-0.50115	-0.457915	-0.551251	-0.48975	-0.603842	-0.0149974	0.346043	-0.139525	0.394993	0.502676	0.425446	-0.360701	-0.415348	0.0130681	0.377777	0.00293316	0.032955	-0.311864	0.0411531	0.0184138	0.0629159	-0.137439	0.377745	0.123648	0.0424669	-0.336364	-0.175019	-0.48932	-0.326336	-0.363148	-0.179155	-0.222859	-0.184858	-0.0922792	-0.290237	-0.382745	0.0926371	-0.324656	0.363417	-0.472482	-0.529428	0.206715	-0.49368	-0.308517	0.0704576	-0.0155364	-0.18206	-0.512831	-0.054351	-0.360117	-0.167222	-0.0984426	-0.382112	0.136024	-0.37857	0.334789	0.273256	-0.520476	-0.242434	0.0997787	-0.0497849	0.087506	-0.0423986	-0.417337	-0.0871028	-0.0369585	-0.526258	-0.345249	-0.228805	-0.177742	-0.310771	-0.376446	-0.451106	0.0649398	-0.183515	-0.341564	-0.0422047	-0.267014	-0.0546341	-0.303643	-0.461445	-0.273167	-0.121473	-0.00112475	-0.322561	-0.241216	-0.193121	-0.0307154	0.348585	0.101831	0.636782	-0.555593	-0.0196233	0.082767	-0.300846	0.0317484	0.105039	0.0989167	0.0530644	0.114429	-0.368524	-0.153838	-0.309692	0.110521	-0.194844	-0.238318	-0.0231009	0.104544	0.513547	0.190124	0.173816	-0.109526	-0.0940234	0.354144	0.173797	-0.00347641	0.289231	0.464553	0.273974	-0.0610437	-0.0491843	-0.134626	0.167097	0.166573	0.233585	-0.327161	0.109994	-0.251168	-0.00569681	-0.638058	0.207369	0.226038	-0.0369205	0.115567	-0.152019	0.0857505	-0.193668	-0.207997	-0.253261	-0.242833	0.0736363	0.108341	-0.414389	0.32085	-0.341076	-0.173405	-0.439876	-0.172101	-0.314429	-0.255348	-0.294976	-0.0724434	0.168909	0.0604918	0.0832912	-0.147072	0.0107669	-0.383179	-0.179977	-0.369568	-0.192806	0.0997622	-0.123621	-0.463838	-0.271824	-0.346997	-0.151023	-0.111304	-0.0331983	-0.566212	-0.327454	-0.0715808	-0.364678	-0.331578	-0.0960229	-0.194745	-0.213041	-0.323162	-0.154031	0.0155215	-0.0320023	-0.325381	-0.183275	-0.438958	-0.320204	-0.127528	0.245669	-0.481482	-0.290288	0.0464634	-0.521042	-0.497019	-0.351526	0.196346	-0.648253	-0.206798	0.268646	0.196956	-0.443144	-0.223156	-0.0258014	0.0151678	-0.173919	0.392432	-0.249666	-0.450813	-0.370121	-0.140977	0.0510768	-0.518021	-0.408698	-0.241934	-0.599794	0.0470694	-0.00782043	0.315055	0.368758	0.116779	-0.00757885	0.0087725	0.0691856	-0.265963	-0.16866	-0.243816	-0.131167	0.32475	-0.030963	-0.39371	-0.251203	0.178743	0.352133	0.165439	0.136437	-0.0704984	-0.0700699	-0.318542	0.000147486	-0.0653398	0.307629	-0.260812	-0.0321213	-0.174763	-0.164203	-0.618678	-0.400551	-0.521233	0.349958	-0.424169	0.252079	-0.0453337	-0.380194	-0.191809	0.19961	0.412548	-0.242364	0.424052	-0.135169	-0.228475	0.116352	-0.205466	-0.242268	-0.333175	0.242684	-0.297957	-0.0990149	-0.314436	-0.0604189	-0.071251	-0.140249	0.28272	-0.204946	-0.241639	-0.185218	-0.0388104	0.0976933	-0.234083	0.349438	0.0429865	-0.357705	0.486427	0.648923	0.128807	-0.0203093	-0.219171	-0.0522908	-0.176186	0.360636	0.140741	0.511304	-0.435541	-0.419193	0.0318997	-0.297984	-0.253401	-0.19461	0.0112839	0.0595154	0.0330734	-0.261418	-0.328555	-0.157298	-0.148791	-0.354554	0.428365	0.149641	0.128019	-0.0181766	0.0539317	-0.277981	0.0177989	-0.455544	-0.00742235	0.3903	0.218977	0.128049	0.109996	-0.138047	-0.0291965	-0.196602	0.426699	0.352342	0.0949599	-0.325315	-0.141777	0.23157	-0.0485654	0.342236	0.583997	0.582503	-0.203721	-0.421598	0.120364	0.0386504	0.158148	0.0264264	0.247955	0.242068	0.128308	-0.192368	-0.0332833	-0.0224798	0.065519	0.0427749	-0.225487	-0.399387	-0.193875	-0.381661	-0.376118	-0.218554	-0.209928	-0.255611	-0.14	-0.165437	-0.206842	0.243497	0.272432	0.605517	0.43332	-0.240009	-0.225414	-0.320251	-0.255595	-0.24594	-0.0561908	0.0739507	0.251847	0.218892	0.0635979	-0.258191	0.201579	0.568379	0.441144	0.479504	0.452512	0.387871	0.294805	0.0572985	-0.497488	0.0869728	0.049338	-0.039438	0.224217	0.320884	0.0688944	0.367089	0.425278	-0.0552301	0.06037	0.0432467	0.180867	0.0542634	-0.117143	-0.0125418	-0.222047	-0.104864	-0.191642	-0.0784237	-0.394516	-0.379559	-0.394582	-0.189117	0.0156353	-0.243763	0.0462368	-0.195873	0.186522	-0.0975349	0.0834302	0.467379	0.572782	0.0531224	-0.231463	0.153262	-0.123701	0.267365	0.483053	0.322797	0.356428	-0.339995	0.0490283	-0.0795383	0.00185883	-0.479792	0.162763	-0.304301	-0.0503977	0.0140198	-0.354376	-0.109671	-0.321622	-0.042352	0.0681531	-0.152563	-0.110322	-0.032086	0.0628076	-0.222296	-0.130602	-0.114469	0.146372	0.135337	0.388478	0.174085	0.232703	0.0721033	-0.0431046	-0.287	0.207277	-0.166327	0.0256588	0.0191251	-0.260231	-0.0983672	-0.258283	-0.0990804	-0.124062	0.118509	0.105594	0.299193	-0.0681053	-0.0910169	0.213143	0.177688	-0.428508	-0.0619995	0.122109	-0.300217	-0.161965	-0.0479824	-0.32675	-0.468189	-0.157434	0.120032	0.483459	0.338158	0.321226	-0.492718	-0.00436782	0.16789	0.00608629	-0.149721	-0.229987	-0.3175	-0.114726	-0.179272	-0.460734	-0.474308	0.221813	-0.109286	-0.0359639	0.177318	-0.201441	-0.321843	-0.303399	-0.367253	0.10456	-0.165434	0.065187	-0.189497	-0.556174	-0.231592	0.280749	0.295004	-0.166347	-0.27349	-0.231345	-0.223403	-0.367928	-0.426493	-0.311082	-0.327866	-0.377149	-0.341012	-0.320591	-0.331643	-0.524147	-0.189524	0.0756722	-0.378995	-0.484436	-0.56391	-0.131075	0.0647703	-0.134723	-0.0705637	-0.154076	-0.125108	-0.298838	0.164222	-0.10213	-0.34635	0.0453434	-0.0830077	-0.109891	-0.485601	0.00251038	-0.204711	-0.165151	-0.292148	-0.0740722	-0.431928	-0.088945	0.165143	-0.0645689	-0.0180619	0.00805835	-0.574023	-0.452674	-0.619843	-0.0812856	0.186925	-0.042437	0.240042	0.213095	-0.0373463	-0.579291	-0.107999	0.0243927	-0.0209941	-0.136552	-0.16939	-0.453033	-0.16903	-0.253873	-0.34458	-0.421045	-0.391222	-0.337937	-0.419645	-0.605489	-0.272954	-0.0772962	0.00273997	-0.249643	-0.601369	-0.431237	-0.348987	0.218398	-0.509264	-0.406873	-0.577663	0.440241	0.0468929	-0.17035	-0.168595	0.00386171	0.0327981	-0.0292741	-0.165889	-0.317701	-0.522189	-0.0938107	-0.0837509	0.321209	-0.0250938	-0.56833	-0.42915	-0.0308138	-0.0846241	-0.365903	-0.121822	0.0246216	-0.155849	0.422953	-0.027453	-0.451575	-0.015215	-0.236465	-0.0593825	0.58903	0.0740138	0.121354	-0.00940215	-0.0566924	-0.397331	-0.476361	-0.203632	-0.0149895	0.155825	0.207049	-0.330172	0.664955	-0.00192025	0.0699624	0.0813209	-0.203852	-0.204349	-0.0423284	0.0390259	0.297296	0.170834	0.11775	-0.171537	0.238396	-0.333005	-0.176465	0.288025	0.444283	0.135818	0.374247	-0.371813	0.230716	-0.079002	-0.432688	0.173873	0.0252831	0.117428	0.0992665	-0.1092	0.0418176	-0.128892	-0.359867	-0.191233	-0.309622	-0.199855	-0.290945	-0.214539	-0.112825	-0.0678138	-0.39839	-0.069366	-0.0739836	-0.0210657	0.216545	-0.0196289	-0.266027	-0.136141	-0.315652	-0.296577	-0.388833	0.445236	0.30436	0.399204	-0.10439	0.305412	0.138878	-0.231256	-0.0960249	0.232852	-0.154877	-0.196232	0.217698	0.0950913	0.18947	0.170067	0.029259	0.373843	0.321812	0.364792	0.00231894	-0.215277	-0.16076	0.10972	-0.404402	0.0553549	-0.348952	0.280936	0.264242	0.00478219	0.021597	-0.059298	0.0345381	0.206084	0.104038	0.053751	0.187708	-0.0440705	0.116894	-0.271215	-0.0822611	0.0174995	-0.171192	-0.0455379	-0.111068	0.0265384	0.191451	0.166735	0.0845103	0.0264981	0.307445	-0.128278	-0.300508	-0.14707	-0.444735	0.191878	0.0938897	0.176775	0.67091	0.42579	0.437005	-0.140115	-0.19037	0.161864	0.0641617	0.0115251	-0.0076102	0.288217	0.268968	-0.0196585	0.00139681	-0.218925	-0.154697	-0.244562	-0.29686	-0.462146	-0.409429	0.00388197	-0.18145	0.439432	-0.158603	0.0996633	0.222416	0.253751	0.238784	0.200371	0.181865	0.248397	0.148379	0.04778	0.0285684	0.188937	0.122991	0.0409844	-0.0686964	-0.3367	-0.101313	0.191116	0.232865	0.270068	0.0276482	-0.189217	0.15883	0.248968	0.160041	0.261185	0.275229	0.245867	0.239743	0.166063	0.0604908	0.0992553	0.140299	0.185681	0.132532	0.207585	0.137555	0.300308	0.118483	-0.528239	-0.364025	-0.113082	-0.366307	-0.349897	-0.32244	-0.303653	0.0355205	-0.320812	-0.144244	0.191573	-0.171306	0.036152	0.230691	-0.177982	0.0119131	-0.337688	-0.215115	-0.100986	0.105292	0.0387353	-0.233028	-0.309437	-0.346733	-0.0568695	0.107443	0.55317	-0.245423	0.0545514	-0.246199	0.26247	0.142923	-0.343818	-0.471545	0.251504	0.207301	0.11366	-0.24638	-0.273367	-0.0315956	-0.161551	-0.455758	-0.357497	0.222305	-0.174128	-0.388591	-0.245417	0.145417	-0.0486923	-0.199633	-0.419638	-0.189074	-0.0131727	-0.342072	-0.21697	-0.437311	0.14421	0.0396561	-0.0970868	-0.439754	-0.10172	-0.365076	-0.112056	-0.415621	-0.415106	-0.317155	-0.00604794	-0.468955	-0.211075	0.0193934	-0.263991	-0.378745	-0.431535	-0.383509	-0.437593	-0.234183	-0.289235	0.0228418	-0.322727	-0.0393152	-0.215977	0.395416	0.327622	0.177742	0.232637	-0.00700485	-0.249495	0.536588	0.0399314	-0.578198	-0.243993	0.415667	-0.324854	-0.455085	-0.069358	-0.364815	-0.00929756	0.388489	0.403382	0.294265	0.307842	0.345713	0.31431	0.192632	0.132715	-0.276556	-0.285471	0.0211071	-0.18461	-0.364149	-0.589837	-0.429389	-0.287515	-0.175591	-0.253503	-0.464695	-0.109155	0.0987509	0.245718	-0.434856	-0.210474	-0.226452	-0.324432	-0.366837	-0.260213	-0.315211	-0.293588	-0.395697	0.0345491	-0.15296	0.650919	0.33825	0.307024	0.480633	-0.0293221	-0.377228	-0.0332599	-0.0145977	-0.0281554	-0.190327	0.239934	-0.586242	-0.405095	-0.239942	-0.270925	0.227168	-0.296802	-0.00650353	-0.0132619	-0.209288	0.434287	0.178741	-0.443137	0.309252	-0.205882	0.302759	0.0162124	-0.366536	-0.120366	-0.146618	0.0609168	0.0500238	0.258801	0.309443	-0.433579	0.0467227	-0.00213587	-0.373313	-0.100592	-0.0351871	0.179398	-0.087341	-0.0371246	-0.0803856	0.0309157	-0.0167146	0.0350074	-0.220235	-0.0543229	0.224666	0.00854565	-0.38365	-0.352902	0.0829831	0.227564	-0.195889	-0.4665	-0.289932	-0.441441	-0.333058	-0.0995644	-0.223983	-0.199488	-0.339475	-0.485187	-0.0167203	-0.0623864	0.0598904	0.0187793	-0.164822	-0.319103	-0.341916	-0.627601	-0.486282	-0.303825	-0.335578	-0.194084	-0.194291	0.193741	-0.0652156	0.0550816	-0.0520451	-0.196793	-0.226367	0.221862	-0.0753684	-0.388604	-0.27956	-0.113674	-0.219674	-0.15132	-0.0992023	-0.176771	-0.385691	-0.244492	-0.0170406	-0.547684	-0.00482771	-0.248021	-0.219903	-0.246455	-0.276082	-0.393093	-0.163337	-0.170178	-0.0588154	0.0293935	-0.417745	-0.315159	-0.193419	-0.200932	-0.179055	-0.233758	-0.0658535	-0.476456	-0.29303	-0.0302816	-0.182354	-0.619923	-0.413421	0.155168	-0.430881	-0.0869586	-0.417507	0.567543	-0.0447264	-0.240742	-0.192026	-0.253527	0.137177	0.310034	0.0286872	-0.217002	-0.446564	-0.331748	-0.178655	-0.359653	-0.0287042	-0.228381	-0.359953	-0.473052	-0.123651	-0.0931826	-0.424191	-0.0475106	0.358502	-0.139582	-0.208264	-0.119945	-0.130386	-0.250912	-0.358626	-0.118999	0.115961	-0.298392	-0.133826	-0.310849	-0.407308	-0.415569	-0.602788	0.0481147	-0.195422	-0.137772	0.0870283	-0.334776	-0.000131708	0.553823	0.49981	0.443934	0.609046	0.497804	-0.199732	-0.0980881	-0.237525	-0.224199	-0.0159742	-0.372132	-0.062296	-0.29437	-0.366174	-0.368487	-0.134539	-0.0808253	-0.222783	0.188804	0.521939	0.352596	0.53513	0.448639	0.512265	-0.0155834	0.355378	-0.470201	-0.365055	-0.442373	-0.156744	-0.281751	-0.513979	-0.349525	-0.506177	-0.387569	-0.432847	-0.354342	-0.466447	-0.276363	-0.17573	-0.353839	-0.287712	-0.510735	-0.268406	-0.20064	-0.228038	-0.109544	0.341807	0.31135	-0.195945	0.0311379	0.0291953	0.153158	-0.342944	-0.0517267	-0.0740153	-0.201096	0.0584404	0.144158	-0.32141	-0.189189	0.108102	-0.013677	-0.0080424	-0.110847	0.203641	-0.573274	-0.243237	0.0675746	-0.40673	-0.385621	-0.485354	-0.327759	-0.340954	-0.0575569	-0.270315	0.0184594	0.120879	0.540621	-0.00092672	-0.46003	0.125753	-0.275232	-0.337591	-0.038341	-0.209162	-0.325687	-0.119603	-0.390301	-0.312835	-0.00614382	0.0244196	-0.340275	0.100381	0.142624	0.182673	0.647989	-0.156341	-0.137721	-0.447177	-0.113478	-0.199916	0.168934	-0.177971	-0.416154	-0.00589684	0.473756	0.265069	0.16361	-0.27773	-0.229889	0.272509	0.0603133	-0.241497	0.353031	0.469187	0.39039	0.378873	0.415924	0.28529	0.246321	-0.156318	-0.417617	-0.577368	-0.471278	0.205166	0.39983	0.322425	0.364718	0.413412	0.164012	-0.147952	0.209439	0.279063	-0.131652	0.19066	0.388861	0.553708	0.0928196	0.188469	-0.448764	0.189655	0.117207	-0.303405	-0.230502	0.3325	-0.25837	-0.404644	-0.0828483	-0.0323219	0.364173	0.10039	-0.186791	-0.326483	-0.398622	-0.268777	-0.126715	-0.117499	-0.629197	-0.102547	0.557661	0.374784	0.160605	0.189787	-0.146838	0.169543	-0.144599	-0.276565	0.214783	0.387356	0.53488	0.472205	0.221933	0.0328082	-0.54255	-0.139002	-0.120234	-0.269216	0.585855	-0.257452	0.0895	0.0592029	0.246956	-0.00472591	-0.18153	0.49133	0.485435	0.298578	0.487218	0.201534	0.246473	-0.286988	0.0243441	-0.0449935	0.523672	0.161951	0.0211987	-0.224192	-0.529812	-0.0505095	-0.418027	-0.43325	-0.212487	-0.537578	-0.330255	0.0217372	-0.0617341	-0.137584	-0.0922361	-0.071863	0.123545	-0.223592	-0.45104	-0.172279	0.268657	-0.533688	-0.308446	-0.0409633	-0.365594	0.0524111	0.393692	0.566656	0.511488	0.24834	-0.167469	-0.00644848	0.371192	0.415656	0.462129	0.611363	0.325784	0.0435467	0.03564	0.0237667	-0.518093	-0.479077	-0.401867	-0.371628	-0.0163728	-0.358589	-0.390117	-0.427025	-0.313844	-0.0678699	-0.268962	-0.483319	-0.322511	-0.171139	-0.314796	-0.454917	0.0639264	-0.114509	-0.344712	-0.259479	-0.413203	-0.0280302	-0.224327	-0.04674	0.0462486	-0.127025	-0.000480852	0.576667	0.2296	0.158352	0.112178	0.168555	-0.518355	-0.296913	-0.365447	-0.322121	-0.217947	-0.127918	-0.0750118	-0.508314	-0.00698799	-0.320559	-0.0898891	0.0594848	0.0752714	-0.0914865	-0.155942	-0.176309	-0.310439	-0.157326	0.194424	0.0866062	0.177376	0.034853	-0.071848	-0.262177	-0.08428	-0.0238049	0.109421	0.0124566	-0.279157	0.0422993	-0.259698	-0.49286	-0.535223	-0.101658	-0.0569181	-0.160104	0.109931	-0.356169	0.0286898	-0.319729	0.157203	0.381025	-0.318169	0.208791	-0.410508	-0.305244	-0.279399	0.311859	0.0388646	-0.279802	0.00158565	-0.0870909	0.145537	0.293904	0.20583	-0.221152	-0.0865865	0.132358	-0.0811711	-0.255686	-0.0858003	-0.20184	0.246288	0.404123	0.451675	-0.180048	-0.150279	0.172733	-0.130779	-0.173024	-0.0102874	-0.0476952	-0.281857	-0.139219	-0.247783	-0.0883373	-0.507651	0.0593974	0.430959	-0.102426	-0.0500088	0.106438	0.359783	-0.0549401	-0.334337	0.0521651	-0.115399	-0.59604	-0.470037	-0.274068	-0.0149321	-0.00151546	-0.0288688	-0.137627	-0.385844	-0.373854	0.337662	0.14539	-0.475254	-0.0814307	0.111278	-0.16156	0.294997	0.285974	0.132325	0.272814	0.435715	-0.238899	-0.165197	0.235332	-0.0953756	-0.152236	-0.214225	-0.00119366	-0.0715192	-0.289975	-0.293027	-0.028188	-0.0307517	-0.141849	-0.0563033	-0.222537	-0.280561	-0.0871569	0.118758	0.0768183	-0.0531345	-0.0291015	0.00605344	0.180662	-0.0467731	-0.531913	-0.20627	0.318433	-0.352699	0.172273	-0.281098	-0.304589	0.118606	0.356284	-0.163386	0.150254	0.324663	-0.050351	-0.0864611	-0.0313756	0.363155	-0.313269	-0.0640629	0.249877	0.19973	-0.0560058	-0.435202	0.0147818	-0.381861	-0.170283	-0.109932	0.273358	-0.230375	-0.182931	-0.220292	-0.337203	0.150053	0.163433	0.383534	0.394955	-0.110395	-0.085663	-0.0149703	-0.130419	0.495294	0.324078	0.34845	-0.107125	-0.405226	-0.463528	-0.0444301	-0.128121	0.07122	0.0467869	-0.141627	-0.135827	-0.152732	0.0997041	-0.0847481	0.382454	0.146356	0.230781	0.207844	-0.158065	-0.283589	0.148777	0.202554	-0.624087	-0.359522	0.0719201	0.00617029	0.0765969	0.0469856	-0.0207988	-0.204798	-0.463585	-0.250307	-0.0269882	-0.309183	-0.294028	-0.0925481	0.256334	-0.386788	0.0679134	-0.139863	-0.226535	0.258058	0.287965	0.151935	-0.215959	0.295138	-0.0896748	0.143272	-0.0548219	-0.415203	-0.227267	-0.495003	-0.355277	-0.178226	-0.235667	-0.198376	-0.227415	0.484019	-0.0690906	-0.135232	0.3099	-0.255491	-0.44788	-0.340496	0.0603208	0.261643	-0.0341149	-0.0614465	0.204404	0.217171	0.166215	0.189781	0.11852	-0.0615468	0.0194168	0.115193	0.142434	0.17722	0.297805	0.132453	0.224291	0.27895	0.0860156	0.0713588	0.178861	0.13883	-0.0237408	0.00611902	0.102693	0.16221	0.105512	-0.00635053	0.102122	0.0339676	-0.111899	0.162198	0.191353	0.223889	0.265717	0.201619	0.254084	0.312088	0.104478	0.147392	-0.0629804	0.0848215	0.287401	-0.139172
PSPTO_0128-porphobilinogen deaminase	0.81621	0.643495	0.552659	0.320238	-0.142375	0.321136	0.352559	-0.285402	-0.501049	-0.33002	-0.233021	0.0100609	-0.518947	-0.568667	-0.270429	-0.221965	-0.422009	0.254747	-0.304037	-0.0667693	-0.379791	-0.391369	-0.00768321	-0.645588	-0.137974	-0.10506	-0.671709	-0.499143	0.151856	0.283976	-0.214862	-0.178448	-0.204171	-0.364194	-0.000484386	-0.0515985	-0.382643	0.0621844	-0.0274169	-0.51566	-0.196021	-0.247347	0.597281	0.567276	0.437139	0.255023	0.284375	0.465594	0.718469	0.677745	0.748267	0.739881	0.40768	0.633583	0.61262	0.212034	0.722151	0.589672	0.756401	0.658702	0.506434	0.369836	0.346562	-0.131841	-0.543231	0.439144	0.500683	-0.302951	-0.214139	-0.0750558	0.389829	-0.423489	-0.605458	-0.40219	0.28605	0.313357	0.214313	0.240621	0.0911244	-0.274877	-0.00627707	-0.215546	-0.276292	-0.266547	-0.244201	0.307942	0.748327	0.73355	0.627625	-0.0394472	0.383993	-0.448378	0.460252	0.347381	0.620009	0.761335	0.154485	0.665253	-0.446278	-0.192477	1	0.0874349	0.543557	0.461946	0.0154778	-0.582724	-0.185573	-0.357278	-0.0451987	0.708253	0.375918	-0.227067	-0.0161065	-0.370037	-0.624709	-0.505206	-0.137073	-0.47409	-0.191806	-0.0825344	-0.240367	-0.271359	0.550774	0.0733911	0.133556	0.37915	0.482402	0.335263	0.618134	-0.0956049	-0.0719249	-0.0676971	-0.313918	0.54054	-0.234225	-0.682503	-0.410512	0.225881	0.40983	-0.629382	0.119206	0.11646	-0.0700653	0.664412	0.759372	0.715181	0.582506	-0.108604	0.191363	-0.00725476	0.820904	0.742265	0.587098	0.544064	-0.51439	0.223611	0.0198359	0.0641745	-0.143163	-0.34024	-0.468786	-0.528832	-0.243023	0.316636	0.208502	0.272874	0.051417	-0.351464	-0.0907763	0.517565	-0.38935	-0.28009	0.76199	-0.0463227	-0.123655	-0.109856	0.516154	0.558423	0.655492	0.772326	0.524002	0.161397	0.677213	-0.589487	-0.746723	-0.104646	0.478671	0.167989	0.375009	0.0767592	0.522819	0.32208	0.446309	-0.155757	0.243516	-0.393759	-0.331996	-0.419795	0.0433749	-0.587092	-0.341173	-0.611724	-0.264348	-0.225642	0.0287412	-0.330669	-0.266828	-0.316307	-0.456594	-0.00230607	-0.271637	-0.524324	-0.348973	-0.0790447	-0.299055	-0.143294	-0.27165	-0.414067	-0.228819	-0.0828574	-0.58716	0.105253	0.0221384	-0.0407359	-0.121308	-0.0348833	0.104308	-0.215734	0.510163	0.0141405	-0.380589	-0.25207	0.220846	-0.187878	-0.198494	-0.3014	-0.27138	-0.206736	-0.168562	-0.109937	0.419187	0.428248	-0.469782	0.543185	0.0726667	0.48926	-0.109366	-0.196944	0.229262	-0.0522597	-0.127585	-0.620548	-0.0776649	0.207861	0.480408	0.53503	0.399089	-0.0768403	-0.705703	-0.170045	0.288365	0.78469	-0.00944414	0.536937	0.510862	0.363423	0.671053	-0.0264589	0.163023	-0.181837	-0.221526	-0.13835	0.167381	0.283333	0.498375	-0.22164	0.10703	0.0931919	0.118447	0.733116	0.682007	0.567076	0.489195	0.207958	0.18648	0.404379	-0.392983	-0.161412	0.271246	-0.204475	-0.418298	0.337848	0.267644	-0.280932	0.381284	-0.162603	0.770399	0.646138	0.181793	-0.130712	-0.372594	-0.572396	0.684124	0.296029	-0.126219	0.540796	-0.0482257	0.0464705	0.151594	0.455547	0.520728	0.63842	0.365204	-0.0380738	-0.0169891	-0.116242	0.251501	0.162372	0.684235	0.786815	0.597599	0.480995	0.505692	0.486961	0.51952	0.669014	-0.309752	-0.120327	-0.688864	-0.596362	-0.716129	-0.632281	-0.427083	-0.74689	-0.654422	-0.60309	0.143476	-0.138439	-0.238789	-0.052542	0.0691205	-0.0400765	0.135573	-0.267862	0.710363	0.212291	-0.0423471	-0.269598	0.370252	0.503706	0.081476	-0.192439	-0.497883	0.0596834	0.482048	0.460578	0.316467	0.450073	0.485928	0.497806	0.203433	-0.13412	-0.37678	0.621917	0.334581	0.50433	0.604691	0.545487	0.625586	0.399993	0.704935	0.520232	0.590084	0.591497	0.656841	0.473289	0.419304	-0.293023	-0.0318119	0.0910683	0.301453	0.00160414	-0.0964858	-0.792956	-0.612469	-0.622555	-0.695996	-0.471637	-0.641229	-0.761839	0.463484	0.439946	0.355991	-0.635804	0.488755	0.248455	0.695548	0.632886	-0.429105	-0.457993	-0.340957	-0.149193	0.29111	-0.41507	-0.446208	0.098719	0.202443	0.452323	0.290705	-0.0338676	0.0526469	0.0410076	-0.317515	-0.170062	0.555896	0.777863	0.629266	0.728913	0.450513	-0.568928	0.325583	-0.099952	-0.193688	-0.156237	-0.482035	-0.152597	-0.148433	-0.130569	0.243894	-0.0589834	-0.13859	0.567871	-0.236504	0.536563	-0.506751	-0.182898	0.146426	0.581127	0.144279	0.508849	0.0995953	0.053891	-0.244092	-0.309203	-0.12258	-0.319904	0.411428	-0.581633	0.521479	0.558925	0.366786	0.543392	0.0246398	0.183104	0.285196	0.406879	-0.663043	-0.6803	-0.691952	0.115384	0.578228	0.0530074	0.652679	0.755946	0.626922	0.619593	0.457251	0.171491	0.121091	-0.121992	0.0926177	0.108231	-0.0549607	-0.253837	-0.348074	0.0327903	0.629129	0.346214	0.151574	-0.643848	0.197161	0.53123	0.335738	0.613627	0.502069	0.467149	0.449491	0.47801	0.460803	0.520225	0.456202	0.356892	0.504957	-0.199866	-0.0799888	-0.0542731	-0.29095	-0.217324	-0.0201325	-0.121103	-0.0704975	0.17904	0.568555	0.352245	0.236157	-0.185773	0.369299	0.66358	0.322519	0.113725	-0.0862555	-0.0584222	-0.051456	0.453264	-0.0416527	0.60088	0.547354	0.098047	-0.0495253	0.336171	0.33479	0.705912	0.68862	0.564477	0.495489	0.682845	0.698832	0.526956	0.578352	0.638768	0.374792	0.560464	0.636647	0.700539	0.519621	0.533119	0.38383	0.586287	0.581265	0.52833	0.636616	0.689791	0.740238	0.565407	0.651369	0.686494	0.65257	0.534243	0.706229	0.558996	0.526274	0.618965	0.522814	0.611463	0.692658	0.66242	0.74236	0.541982	0.567525	0.753712	0.64632	-0.112364	0.629545	0.724997	0.614268	-0.42236	-0.247932	-0.289745	-0.0846293	-0.390304	-0.238203	0.0811318	-0.574531	-0.447029	-0.383898	-0.225123	-0.202586	0.234101	0.695667	0.649165	-0.30344	-0.264909	0.0978028	0.0631119	0.206816	-0.430295	-0.110436	0.420477	0.119162	0.274208	0.439489	0.693773	0.678526	0.667943	0.756215	0.547814	0.706639	0.709357	0.707925	0.626298	0.632869	0.522366	-0.426665	-0.0907494	-0.391978	-0.0947492	-0.163994	-0.218234	-0.175828	-0.0598072	-0.505163	-0.0850094	0.132637	0.349951	0.0822094	0.0530825	0.00478214	0.647328	0.381614	-0.166196	-0.465408	-0.587323	-0.714476	0.240648	0.0101252	0.0357901	-0.52846	0.117871	-0.587543	0.0784675	0.0856152	0.0151786	-0.295767	-0.10992	-0.298237	0.24125	-0.521994	0.145956	-0.390897	0.106692	0.548291	0.154565	0.293642	-0.313558	0.0855097	-0.641271	0.141519	0.448804	-0.0544032	-0.316692	-0.229557	0.511664	-0.237898	-0.393606	0.416734	0.697798	0.302068	0.759087	0.0683791	0.553562	-0.186039	-0.348134	-0.277828	0.382557	-0.380533	0.182341	-0.0657526	0.00285503	-0.0678601	0.227468	0.31076	0.126164	-0.27874	-0.404889	-0.573889	-0.67042	-0.206017	0.317272	0.390064	-0.160829	0.65711	0.404188	0.50225	0.521173	0.382468	0.324555	-0.0132099	0.64118	0.670682	0.535673	0.543626	-0.0972328	-0.3471	0.638129	0.328553	0.695897	0.759575	0.813982	0.72544	0.661969	-0.355995	-0.117101	-0.200346	-0.2521	-0.584834	0.0265013	-0.125829	0.172264	0.17516	0.170492	-0.0296967	0.356381	-0.0682297	0.238164	-0.00303495	0.684727	0.849527	0.693854	0.330165	-0.499616	0.185162	-0.0337998	0.018227	-0.0709924	-0.0846597	-0.0423708	-0.149252	-0.22287	-0.154045	-0.461289	-0.185258	-0.527365	-0.275967	-0.347774	-0.361614	-0.623898	-0.0255257	-0.269536	-0.490475	-0.311333	0.0616031	-0.428159	-0.310859	-0.118419	-0.329101	-0.237724	-0.457286	-0.231532	-0.358601	-0.485685	0.166953	-0.185292	-0.0957056	-0.424483	-0.257502	0.0560981	0.0284458	-0.0422408	0.0136786	-0.0741017	-0.0876433	-0.275144	-0.552941	-0.406755	-0.338153	-0.49286	-0.151906	-0.346359	-0.466828	-0.489296	-0.135585	-0.411384	0.30285	0.167501	-0.409467	-0.381422	-0.499133	-0.662993	-0.628556	-0.382055	-0.725631	0.436777	0.0535661	-0.115194	-0.11163	0.273851	0.666683	-0.206871	-0.55197	-0.547017	-0.313082	-0.21766	0.269686	-0.0349618	-0.327002	-0.00390609	-0.160448	0.674382	0.0310452	-0.0201709	0.0872525	0.395055	-0.0376052	0.0330101	-0.10272	0.411477	0.231821	0.317305	-0.562509	-0.261464	0.136757	-0.496872	-0.135911	-0.10151	0.0374012	0.242318	0.542005	0.425639	0.411218	-0.351092	0.282568	0.106215	0.352225	0.417331	0.532744	0.679318	-0.145716	0.436565	0.545632	0.20733	0.524577	0.698174	0.534877	0.0405897	-0.100781	0.442927	0.673314	0.636818	0.176745	-0.120582	0.20195	0.301206	0.267203	0.715158	-0.461477	0.495972	0.781138	0.551881	0.732511	0.360455	0.499355	-0.309525	-0.0343795	-0.168746	-0.144075	-0.288768	-0.0977198	0.515086	-0.017864	0.431712	-0.0581515	-0.240339	-0.581021	0.062412	-0.649215	-0.0517994	-0.0720269	-0.48449	0.154627	-0.206178	0.508014	-0.0175031	0.115961	0.281974	0.313467	0.485093	0.23504	0.267927	0.000275173	0.127409	-0.390572	-0.23479	-0.227843	-0.446312	-0.322249	0.542749	-0.0930132	0.248321	-0.170292	0.0202222	-0.456099	-0.168196	-0.311919	-0.608171	-0.577782	-0.294037	-0.563608	-0.296898	0.515021	-0.183479	-0.381439	-0.140665	-0.137546	-0.752774	-0.419276	-0.633996	0.389233	-0.493921	0.0774391	-0.150465	0.153433	0.277625	0.00998807	0.509402	0.630519	0.646804	0.230881	0.151006	0.479038	0.373917	0.266246	-0.309962	-0.259599	0.0319257	0.175398	0.380916	-0.0322936	-0.282521	-0.468739	-0.560093	-0.50664	-0.540235	-0.509306	-0.58671	0.48173	0.684438	0.730506	0.63715	0.385181	0.511456	0.340817	0.493692	0.504864	0.371226	0.497111	0.577037	0.0247592	0.182042	0.0252472	0.122045	0.0382761	-0.327514	-0.0361222	-0.0260924	-0.154074	-0.352682	-0.34615	0.112371	0.175274	0.372319	0.146512	0.815927	0.628953	0.481574	0.617987	0.0590849	-0.000706886	0.17029	0.253606	0.352835	-0.21878	0.44223	0.15268	0.583695	0.526101	-0.0757651	-0.609135	-0.693077	-0.729238	-0.328247	-0.335791	-0.284724	-0.237898	-0.317831	-0.388307	-0.203624	0.298195	-0.188086	-0.193166	0.559239	0.00322004	-0.0245425	0.380036	0.527384	-0.0129201	0.339524	0.225007	-0.169491	-0.0405901	0.220206	0.359451	0.55706	0.0469028	0.224971	0.241701	0.117921	0.11607	-0.485001	-0.00116405	0.360135	-0.127571	-0.620017	0.00656608	0.478262	0.544453	0.562795	0.396329	0.0783954	0.00576758	0.0646031	-0.163916	-0.293177	0.220056	-0.171308	-0.0616998	-0.0963334	0.617013	0.388809	0.425392	0.432083	0.225193	0.151048	-0.499859	-0.395037	-0.286002	0.0972837	0.230906	0.178774	-0.336861	-0.31034	0.268303	-0.435261	0.321925	0.387386	0.334475	0.436703	0.388168	0.357245	0.311031	0.369011	0.455404	0.411465	0.375541	0.333275	0.365577	-0.259741	-0.368641	-0.060487	-0.168278	-0.108768	0.0472502	0.043086	0.172968	-0.218271	0.497244	-0.669541	-0.744409	-0.619565	-0.511225	0.67843	0.137862	0.504351	-0.476535	0.0476752	0.276874	0.512383	0.262754	0.514352	-0.546001	0.3037	0.0827222	0.749936	0.412828	-0.520702	0.481166	0.226796	0.169095	-0.385075	0.597399	-0.00117634	0.399888	0.0024852	0.0319556	0.316664	0.364133	0.368673	0.696693	0.160283	0.372622	0.121438	-0.50229	-0.311898	0.0788383	-0.50498	-0.772005	-0.00620617	0.768853	0.329878	0.49104	0.392294	-0.181631	0.127285	-0.121965	-0.181593	0.0108249	0.0394272	-0.20899	-0.192	-0.576983	-0.178084	-0.147387	0.543851	-0.461839	-0.189975	-0.0772804	-0.495554	0.539022	0.520326	0.68857	0.722328	0.682375	0.75194	0.53567	0.177418	-0.611014	-0.297969	-0.170918	0.375341	0.424036	-0.270612	-0.409003	-0.155712	0.00306613	-0.307128	-0.166743	-0.219963	0.338136	-0.20989	0.193894	0.543021	0.354359	0.238516	0.526279	-0.320855	-0.465045	-0.453914	-0.341322	-0.248297	-0.191729	0.107421	0.594203	-0.332268	0.307705	-0.0226685	-0.139608	-0.264707	-0.212933	-0.24906	-0.0614016	-0.00293371	-0.23604	-0.214961	-0.433894	-0.28783	-0.406252	-0.0546915	-0.16828	-0.156822	-0.106843	-0.0691209	0.0489904	0.0185231	0.160294	-0.000234508	0.11653	0.0591103	-0.0921085	0.0347341	-0.122799	-0.0972655	-0.0274597	-0.130527	0.00181171	-0.0438465	-0.0328865	-0.195111	-0.0402141	-0.111661	-0.0476523	-0.175638	-0.151032	-0.0954299	-0.12419	-0.194809	-0.107733	0.0702859	-0.0558224	-0.459084	0.473256	0.771019	0.698485	0.571756	0.679412	0.686682	-0.233434	0.775327	0.484928	0.408871	0.681944	0.497854	0.55462	0.567104	0.484967	0.670996	0.598435	0.556131	0.817955	0.565179	0.664691	0.583109	0.768256	0.487146	0.677359	0.603078	0.635947	-0.0411155	-0.0626319	0.245189	-0.327713	0.00317635	0.055293	0.481115	0.626264	0.647483	-0.43609	-0.1891	0.50462	-0.271373	-0.430167	0.473266	0.378765	0.70235	0.338453	-0.24124	-0.258523	-0.434286	-0.435206	-0.4055	0.417942	0.596306	-0.132369	0.531468	0.436409	0.752339	0.660514	0.596191	0.738561	0.645965	0.24296	0.62797	0.641168	0.809988	-0.0170232	-0.428228	-0.137492	-0.178208	-0.30787	0.447424	0.284184	0.0829287	-0.155048	-0.0732775	-0.290358	-0.249004	-0.232297	-0.387107	-0.113497	-0.233899	-0.285628	-0.465067	0.667479	0.503512	0.115822	-0.48492	-0.00793224	-0.309665	0.245724	0.218582	-0.378468	0.164223	0.776519	-0.165112	0.39624	0.0646605	-0.294761	0.186191	-0.0915511	-0.0544728	0.538228	0.420775	0.591762	0.53151	-0.467537	0.709998	0.15738	0.507433	0.552094	0.528019	0.290968	0.610729	0.593946	0.539509	0.558164	0.681868	0.405741	0.484977	0.46956	0.182952	0.109777	0.332555	0.674585	0.44754	0.672965	0.483624	0.721312	0.465061	0.467608	0.60795	0.588332	0.404769	0.623763	0.55128	0.266747	0.193713	0.555879	0.157709	0.304125	0.43476	0.647154	0.551241	0.229428	-0.313802	-0.278991	-0.757432	-0.0872087	-0.0498572	-0.589512	-0.00589086	0.622311	-0.151557	-0.511863	0.0708053	-0.325998	-0.177408	-0.27403	0.0177938	-0.361488	-0.306036	0.509925	-0.248959	-0.434381	0.513806	-0.511991	0.548336	-0.00867337	-0.347374	0.355308	0.164272	-0.312339	-0.285511	-0.333964	0.0448277	-0.299762	-0.457689	-0.0827386	-0.0932863	-0.068293	0.0509884	0.416082	-0.10006	-0.425573	-0.289076	-0.124322	0.173643	-0.131108	0.212656	0.0532135	-0.4102	-0.459005	-0.386121	-0.522165	0.0376189	-0.429157	0.0489167	0.197476	0.259268	0.192467	-0.281194	-0.199686	-0.545578	-0.13083	0.321362	-0.259095	-0.0990417	0.17413	0.0939508	0.651922	-0.338643	-0.560534	-0.0117562	-0.668555	-0.335607	-0.380889	-0.358075	-0.500441	-0.577289	-0.352599	-0.452745	-0.698113	-0.599453	0.367604	-0.157661	-0.313254	-0.116061	-0.145674	0.564885	-0.0689113	-0.215148	-0.177684	-0.0533488	-0.427126	0.170512	0.364768	0.134611	-0.108011	0.0272759	0.379745	0.607508	0.538006	0.49162	0.391313	-0.104224	0.743269	0.688877	0.211316	0.355805	0.561611	0.514953	0.483398	0.402409	-0.020726	0.642165	0.584872	0.616413	0.504948	-0.019913	0.471428	0.525412	0.578485	0.146089	-0.267557	0.421554	0.475652	0.231336	0.0949994	0.487426	0.554431	0.392455	0.59073	0.179363	0.0718454	-0.204838	-0.612424	-0.618109	0.57324	-0.0582509	0.478479	-0.570374	-0.509793	0.0481735	0.192707	0.0709765	-0.0270303	0.157737	0.687754	0.660111	0.637589	0.361654	0.540777	-0.274871	-0.390096	0.291892	0.334106	0.085484	0.197095	-0.159535	0.666597	0.693292	0.533864	0.679051	0.633148	0.705297	0.530007	-0.271444	-0.221652	0.191527	-0.176924	-0.176481	-0.353682	-0.0369939	0.307816	0.504726	-0.362155	-0.165761	-0.387537	0.0884507	0.554747	0.344133	0.582169	-0.451	0.131408	0.0958937	0.765223	0.417316	0.733394	0.670526	-0.32329	0.214756	0.0515863	0.514213	-0.302638	-0.0960876	0.0760552	0.513636	-0.181418	-0.530731	-0.0783843	0.104932	-0.0255329	-0.266261	-0.228707	-0.449192	-0.233456	-0.185019	0.221861	-0.423845	-0.111519	0.534575	0.0670177	-0.606906	0.64966	0.533663	0.123807	0.00896162	-0.525544	0.113089	0.104187	0.315887	0.366275	-0.29803	0.0430884	-0.0924625	-0.15097	0.772863	0.556481	0.319937	0.239954	-0.0771951	-0.274162	-0.441475	-0.0438803	0.101502	-0.521294	0.557864	0.362786	0.421929	0.698014	0.750724	0.429352	0.341219	0.158539	0.332427	0.339031	0.208138	0.348739	-0.418795	-0.442421	0.458013	0.69875	0.282685	0.372829	-0.374514	0.270955	0.155262	-0.353652	-0.356303	-0.399491	-0.186976	-0.173875	0.488432	-0.312783	-0.362504	-0.110735	-0.367338	-0.47604	-0.403604	-0.208067	-0.0868109	-0.0807987	-0.177007	-0.219099	-0.448298	-0.360011	-0.51512	0.106607	-0.000674274	-0.218643	-0.175844	-0.313233	-0.493825	-0.375079	-0.222497	-0.130172	0.189957	0.242359	0.427406	-0.139392	-0.27774	-0.398816	-0.569693	-0.56303	-0.631217	0.0196784	0.206017	-0.163305	-0.233369	-0.135595	-0.454974	-0.116346	0.282437	-0.525993	-0.457049	-0.0603382	-0.480189	-0.26079	0.259959	0.546366	-0.0166256	-0.191391	-0.37813	-0.443942	-0.127374	-0.499929	-0.368938	-0.486587	-0.421367	-0.536135	0.0632693	0.415222	-0.398435	-0.281003	-0.268781	-0.335484	-0.434716	-0.491173	0.073854	-0.368386	-0.597696	-0.433174	-0.550568	-0.546656	-0.303599	-0.254169	-0.181581	-0.224143	-0.339951	-0.459867	-0.457894	-0.47678	-0.391253	-0.414402	0.729792	-0.309097	-0.53601	-0.675743	-0.336066	-0.454187	-0.424936	-0.420139	-0.592405	-0.298811	-0.484863	-0.453143	-0.437711	-0.46184	-0.100601	-0.684854	-0.55886	-0.0492709	-0.387633	-0.214865	-0.407358	-0.411991	-0.200672	-0.13787	-0.31979	-0.505418	-0.473613	-0.294182	-0.396773	-0.601032	-0.470876	-0.569717	-0.359175	-0.359352	-0.542131	-0.268783	-0.417536	-0.417172	-0.505736	-0.667336	-0.448691	0.477844	-0.429324	-0.411344	-0.0951711	0.29385	0.0926078	0.464449	0.408934	0.273494	0.172336	0.147625	0.334299	0.365886	0.575602	-0.0607879	-0.224032	-0.0238916	-0.470603	-0.219426	-0.519021	0.218669	-0.18615	0.503208	0.41451	0.274803	-0.107203	-0.22099	0.484732	-0.264189	0.0232018	-0.47383	-0.390889	0.714597	0.210853	-0.15155	-0.412371	-0.205941	0.337938	0.807582	-0.108437	0.55786	0.370564	-0.420401	-0.468382	-0.045488	0.72325	0.495732	0.400141	0.397846	0.643045	0.080777	-0.187555	-0.0239492	-0.0957682	0.675839	0.1441	-0.0200037	0.719615	0.502363	-0.546547	-0.534921	-0.606662	-0.59676	-0.440267	-0.0853776	0.272007	0.017492	0.150544	-0.300157	-0.262894	0.473171	0.447082	-0.431893	-0.516104	-0.392877	-0.453213	-0.605072	-0.334748	-0.418894	-0.236466	-0.148148	-0.206283	0.727581	0.138355	0.644404	0.532071	-0.302407	-0.29811	-0.114444	-0.132432	-0.731428	-0.18775	0.514907	0.69184	0.711453	0.621281	-0.374849	-0.0854429	0.446856	-0.382202	0.0144082	-0.453778	-0.20761	-0.489238	-0.0996264	-0.380324	-0.414812	-0.52649	-0.0492419	0.580853	-0.528654	-0.489265	-0.405663	-0.163626	-0.157489	-0.533458	0.328342	0.410399	0.395742	0.353245	0.405561	0.107446	0.324641	0.144423	0.390897	0.197521	0.188135	0.284325	0.282809	0.323974	0.379291	0.351656	0.361763	0.375821	0.362911	0.310151	0.402391	0.408256	0.382796	0.343045	0.424911	0.485878	0.427599	0.37153	-0.25189	0.319406	0.364881	0.543701	-0.0827727	0.749207	-0.127033	-0.343957	0.0321676	-0.359171	-0.493131	0.43246	0.535456	0.570661	0.297472	-0.0543736	0.331601	0.181701	0.455705	0.0788613	0.597385	0.5457	0.380455	0.120551	0.765429	0.160584	-0.470254	-0.342716	-0.50231	-0.0302356	0.598683	0.220179	0.51405	0.38723	0.384448	0.561461	0.544356	0.43923	0.575358	0.601843	0.367072	0.458129	0.450452	0.679933	0.660436	0.439873	0.0986869	0.175348	-0.0818424	0.248851	-0.362157	-0.322454	0.0504791	-0.185491	-0.142378	-0.139336	-0.182178	-0.567489	-0.221331	-0.308346	-0.51923	-0.192401	0.0330927	-0.638065	-0.339779	-0.400101	-0.332911	-0.313068	-0.459182	-0.729343	-0.471151	-0.398179	-0.281736	0.169282	0.641467	-0.629427	-0.390881	-0.241749	-0.44526	-0.231097	0.0518128	0.479808	-0.250813	-0.0142522	-0.532296	-0.396868	-0.44551	0.627108	0.412974	0.420332	-0.00754543	-0.28715	0.471253	0.419304	0.360406	0.0970694	-0.426627	0.702999	0.270834	-0.143501	-0.489214	-0.60415	0.595262	-0.178805	0.498148	0.674565	0.608557	0.39169	-0.431826	-0.470169	-0.473996	-0.293063	-0.31957	-0.566653	0.541728	0.410862	-0.13877	0.299672	-0.0273823	0.0720402	0.305984	0.483291	-0.583241	-0.655331	-0.439322	-0.505454	-0.0560063	-0.379116	-0.385353	0.651425	-0.729416	0.35059	-0.0404161	-0.369986	0.441026	0.65748	-0.156637	-0.0596218	-0.38396	0.0762657	-0.352344	0.044741	0.0585001	-0.184513	0.277682	0.553189	-0.292456	-0.454912	-0.209599	-0.608523	-0.588428	-0.376486	-0.470124	-0.567137	-0.564377	-0.476756	-0.0332329	-0.507331	0.0318726	0.163261	0.465867	0.158054	0.217229	0.589357	0.325304	-0.691518	0.60189	0.301981	-0.316198	-0.260579	-0.144358	-0.0822577	-0.15248	0.453282	0.415562	0.0867538	0.550452	-0.312007	-0.346096	-0.227359	-0.137487	-0.376275	0.233269	-0.411547	-0.284025	0.511298	0.372675	0.683478	0.543258	0.522562	0.558796	0.461307	0.525664	0.668345	-0.510273	-0.46678	-0.129733	-0.505561	-0.55866	-0.343743	-0.571517	-0.59519	-0.478873	-0.536705	-0.532444	-0.277051	-0.378309	0.448301	0.235673	-0.108277	0.0424913	-0.313682	-0.463056	-0.311388	-0.570593	-0.476499	-0.338091	-0.352344	-0.241995	-0.463662	-0.330069	-0.288195	-0.429175	-0.418578	-0.288276	-0.670612	-0.498806	-0.622688	0.115743	0.178226	-0.328444	-0.349432	-0.0577924	-0.552235	-0.401461	-0.206688	-0.221747	-0.2612	0.0845153	-0.33914	0.264914	-0.215348	-0.410495	0.228835	0.334719	0.43562	-0.426935	0.0117296	-0.487675	-0.402335	-0.443645	-0.587669	-0.565752	0.216219	0.247064	-0.752772	-0.318303	-0.316411	-0.369414	-0.389103	-0.530838	-0.29256	-0.471466	0.352982	-0.0357579	0.33913	0.224987	-0.0527552	-0.0413694	-0.0486842	-0.193166	0.0809	0.0053332	-0.120866	-0.325177	-0.349015	-0.551866	-0.44225	-0.436472	-0.118544	-0.2006	0.441238	0.081629	-0.524202	-0.640018	-0.581804	-0.533283	-0.106378	-0.656947	-0.57391	-0.217715	-0.529771	-0.491619	-0.259863	-0.384667	0.327817	-0.0337571	0.602267	0.373922	0.0809974	-0.54429	-0.50412	-0.370132	-0.458022	-0.327209	-0.272813	-0.290827	-0.295803	-0.15149	-0.140498	-0.0289207	-0.137939	0.0635013	-0.129451	0.0556768	0.368454	0.308468	0.181873	-0.352478	-0.168841	-0.509371	-0.43409	-0.241549	0.322017	0.00802747	-0.235364	-0.108849	-0.461723	-0.665051	-0.308452	-0.203546	0.301979	0.319806	0.270801	-0.107962	0.0309226	0.0330879	-0.0340092	0.0641617	0.0161515	-0.0792979	0.204796	0.154298	-0.231667	0.516289	0.558538	0.201987	-0.282254	-0.0881019	-0.281627	-0.113815	-0.274266	-0.430406	0.457245	-0.34764	0.217087	-0.334309	-0.625893	-0.208282	-0.0714272	-0.191903	-0.181261	-0.269325	-0.441511	-0.598853	-0.240348	-0.654285	-0.673261	-0.507241	-0.0760265	-0.319065	0.30955	-0.278039	-0.417337	0.673652	0.169621	-0.165368	-0.0791509	-0.0534803	-0.0206417	-0.404534	0.423827	0.0860982	-0.347236	-0.245647	-0.246743	-0.253739	-0.475318	-0.322669	-0.434847	-0.197713	0.258699	-0.0619222	-0.169271	-0.161738	-0.177946	0.0575957	-0.0394927	-0.0862295	0.353738	0.659033	-0.0389766	-0.368905	-0.122648	-0.569397	0.629888	0.352981	-0.174075	-0.161118	-0.373287	-0.342155	-0.118866	0.431914	0.112571	-0.308432	-0.36494	-0.139069	-0.196572	-0.217377	-0.584834	-0.490888	-0.633823	-0.616706	-0.585835	-0.669862	-0.427806	-0.315253	0.412171	0.0857296	0.574317	0.111736	0.392399	0.209013	0.22541	-0.485567	-0.462542	-0.0811028	-0.292949	0.472979	-0.472158	-0.201948	-0.569978	-0.198999	0.383511	-0.0288167	0.443391	0.6109	-0.553796	0.250337	-0.343901	0.260051	0.358531	-0.536038	-0.529974	-0.564606	-0.633845	-0.543969	-0.482503	-0.0194653	-0.414409	0.275404	0.160498	0.2346	0.584147	0.505148	-0.185872	0.244574	0.0758941	0.196345	0.0929026	0.0893652	-0.434981	-0.513719	-0.0354319	-0.0498666	-0.114839	0.00989351	-0.257042	-0.573455	0.642768	-0.046108	0.126399	0.114854	-0.17848	-0.320313	0.691331	-0.598986	-0.516243	-0.445156	-0.515392	-0.244114	-0.38555	-0.0646272	-0.110502	0.541765	-0.516828	-0.411424	-0.397332	-0.325495	-0.233396	0.42498	-0.56453	0.0580831	-0.0401731	-0.0955888	0.115355	-0.515065	0.0795886	0.0340538	0.0757018	0.0255886	0.146807	-0.456174	-0.514594	-0.110451	0.0250946	0.0567154	-0.12719	0.0988371	-0.00526245	0.0554382	0.482661	0.312863	0.0473899	0.382602	0.275507	0.590918	0.471322	-0.703695	-0.585642	-0.581045	-0.391133	-0.619317	-0.270579	-0.609741	-0.36961	-0.238957	-0.388847	-0.249122	-0.246085	0.307233	0.0920178	0.0801234	0.209043	0.256595	0.0713989	0.0544382	-0.107675	-0.27665	-0.140588	-0.54787	-0.384319	-0.14541	-0.339733	-0.275109	-0.0514306	-0.483054	-0.478482	-0.449401	-0.51047	-0.430786	-0.448588	-0.174529	-0.325368	-0.306643	-0.344821	-0.244909	-0.0755037	-0.277142	-0.405604	-0.440585	-0.125019	-0.238901	-0.394052	-0.260368	-0.369276	-0.286092	0.332027	0.126663	-0.0642361	-0.463016	-0.25353	-0.0320086	-0.479467	-0.629517	-0.0147856	-0.379453	-0.431519	0.0171112	-0.205342	-0.234648	-0.200955	-0.199806	0.539618	0.214487	-0.433052	-0.421787	-0.14852	-0.47605	-0.392635	-0.505464	-0.144105	0.0283628	-0.348899	-0.298667	-0.432286	-0.344898	0.201882	-0.178414	-0.54447	-0.545731	-0.622703	0.0222769	-0.23035	-0.143521	-0.114619	-0.163909	-0.0764927	-0.0931033	-0.141754	0.0509736	-0.0973774	-0.0149044	-0.407289	-0.298007	-0.57191	-0.541225	0.12662	-0.0671633	-0.244753	-0.232621	-0.368871	-0.120686	-0.328657	-0.308397	-0.298288	0.726685	0.479235	-0.243219	-0.431864	-0.694776	-0.710851	-0.503978	-0.400096	-0.145462	0.111188	-0.220541	-0.233634	-0.322835	-0.490678	-0.455473	-0.0565182	0.0468834	0.458545	0.517052	0.445827	-0.151105	0.205342	0.415524	0.555538	-0.0303602	-0.136502	0.171653	0.402817	-0.27865	0.390855	0.0622611	0.202485	-0.176438	0.264072	-0.048323	-0.264556	-0.275678	-0.522441	-0.42232	-0.289562	-0.667521	-0.463073	-0.377903	-0.368085	-0.5634	-0.518565	-0.630131	-0.246831	-0.336467	-0.665169	-0.201182	0.793419	-0.294807	0.109863	-0.0421906	-0.048147	0.0701379	-0.474334	-0.228867	0.192805	-0.0796574	0.206237	-0.186635	-0.570024	-0.0797031	0.0203532	-0.458473	-0.355103	-0.127169	-0.390783	-0.168281	-0.247304	-0.31825	-0.216641	-0.467874	0.450301	-0.499224	0.31694	0.239498	0.54635	-0.264276	0.34088	0.432308	-0.338807	0.424377	0.0835124	0.40057	0.315795	-0.0616288	-0.277765	-0.116894	0.6709	-0.0592194	0.667782	0.373617	0.361438	0.237535	0.00823274	-0.12005	-0.0101046	-0.0514685	-0.616871	-0.243401	-0.3814	-0.367555	-0.220199	-0.493242	-0.67917	-0.0329495	0.155623	-0.137904	-0.0803284	-0.234221	-0.660244	-0.0663254	0.147375	-0.0598074	-0.221666	0.319557	0.648178	0.392113	0.500472	-0.0892778	-0.603285	0.0660739	0.297908	0.48474	0.482932	-0.645862	-0.249125	-0.390642	-0.695521	0.289063	0.240487	-0.0993396	-0.219431	0.284766	0.779817	-0.398378	-0.67239	-0.0218224	-0.132197	0.246131	-0.119307	-0.24737	0.489359	0.200724	-0.271569	0.380482	-0.456626	-0.56659	-0.0111466	-0.197731	-0.318013	0.0943366	-0.0558982	-0.504531	-0.219435	-0.51364	-0.232065	-0.270188	0.385177	0.133586	-0.19703	-0.33258	-0.325028	-0.197109	-0.0897555	-0.0763702	-0.315858	-0.381945	-0.238032	-0.361214	0.0241728	0.0981686	-0.0887999	-0.266474	-0.462252	-0.315156	-0.195438	-0.40003	-0.0860709	-0.0339329	0.100575	-0.378567	-0.205705	-0.127756	-0.199325	-0.11482	0.040997	0.234844	-0.431666	-0.506403	-0.244189	-0.334427	-0.353252	-0.139012	-0.317775	0.406869	0.110421	0.389889	0.499331	-0.105622	-0.236446	-0.683328	-0.387929	-0.0866848	-0.358899	0.135074	0.370784	0.122629	0.140288	-0.490366	-0.0398531	-0.242865	-0.288654	-0.139947	0.455074	-0.199471	0.0703163	0.0292453	-0.145031	-0.451432	-0.215696	-0.494634	-0.353891	-0.359284	-0.0283438	0.160611	0.315095	-0.227716	-0.530239	-0.346188	-0.603356	0.334596	0.0799701	-0.0214978	-0.160861	0.0730219	-0.630408	-0.342202	-0.271278	-0.500556	0.0117893	0.225293	0.0360525	0.390476	0.367161	0.327387	0.394681	0.16956	0.153082	-0.0530631	0.271464	0.388561	0.456993	0.219394	0.4754	0.127119	-0.400275	-0.289961	0.0485623	0.246405	0.0561677	0.177928	-0.723458	-0.249079	-0.321096	-0.594169	0.327018	0.161668	0.0568298	-0.11965	0.373569	0.13008	0.640775	0.585589	0.551995	0.353299	0.545509	0.4525	0.158419	-0.625033	0.712034	-0.614607	-0.522556	-0.691073	0.444371	0.382154	0.760418	0.808865	0.609987	0.625151	0.065546	-0.438313	-0.530257	0.107887	-0.0336679	-0.116303	-0.124685	-0.0867618	0.241434	0.194098	0.0158726	0.328608	-0.0828277	0.130779	0.156062	0.16448	-0.09781	-0.431541	-0.269398	-0.0574805	-0.0603819	0.0419681	0.0701507	-0.247178	-0.530605	-0.00522912	-0.107356	-0.132739	-0.234887	-0.0180926	-0.280091	-0.127835	0.018494	-0.0731316	-0.0601923	-0.0490801	0.213754	0.225988	-0.00346318	0.0199361	-0.222391	-0.173688	-0.338963	0.46723	0.216238	-0.0919131	0.111	0.10156	0.166803	0.0973315	0.112739	0.0514224	0.374224	0.0271451	-0.249283	-0.23695	-0.155347	-0.275416	-0.143401	-0.217894	-0.379807	-0.0854703	-0.29906	-0.185888	-0.0216535	-0.553052	-0.512379	-0.518631	-0.0470735	-0.216669	0.0712917	0.302818	0.315081	-0.384364	-0.209641	-0.0147215	0.0341353	-0.351004	-0.0388881	0.177159	0.314821	0.18311	0.300499	0.132704	0.0103427	0.306275	0.702573	-0.294853	-0.225935	-0.61135	0.133474	-0.266019	-0.159192	-0.459691	-0.448217	0.815393	-0.552493	-0.683417	-0.714226	-0.634042	-0.665369	-0.667974	-0.679481	-0.620228	-0.559735	-0.61939	-0.432322	-0.622414	-0.584198	-0.296367	-0.0540247	0.127792	-0.452366	0.0891038	0.408547	0.267054	0.326399	0.257635	0.0767318	-0.120131	0.272286	0.261836	0.0540166	-0.113371	-0.105397	0.0343807	-0.0907287	0.781721	0.255261	0.224763	-0.432064	-0.184394	-0.289929	-0.450472	-0.389427	-0.214987	-0.545184	-0.581456	-0.300084	-0.54582	-0.569042	-0.42239	-0.514044	-0.169612	0.0179389	-0.11774	-0.394728	-0.438746	0.00683114	-0.245486	-0.500478	-0.660122	-0.0796084	-0.773059	-0.760611	-0.229391	-0.763858	-0.644873	-0.566366	-0.508175	-0.360513	-0.536446	-0.295636	0.311429	0.637926	0.637473	0.584667	0.117739	-0.596128	-0.0526585	-0.374091	-0.23285	0.327505	0.0303815	0.515321	-0.424291	-0.394857	-0.1447	-0.0155452	-0.0831276	-0.255763	-0.0115207	-0.16808	-0.285484	-0.423824	-0.141193	0.102059	-0.721986	0.341378	0.555876	0.833221	-0.61528	-0.106954	0.328385	0.339914	0.278761	0.372715	-0.337936	-0.449553	-0.694712	0.310303	0.179493	-0.636404	-0.121516	-0.438582	0.279226	0.062886	0.296673	-0.191173	-0.407509	-0.284319	0.201124	0.246739	0.127442	0.458398	-0.00294456	0.597164	-0.104012	-0.253616	0.0170156	0.328318	-0.128031	-0.136158	-0.478049	0.347797	0.643975	-0.482914	-0.331466	-0.390682	0.0297089	0.228703	0.0925975	0.533362	0.513003	0.462497	-0.373084	-0.34566	-0.222932	-0.164343	0.518542	-0.0959504	-0.199538	-0.145948	-0.378954	-0.03271	-0.431091	-0.441094	0.100216	0.0797041	-0.509994	0.177135	0.0954474	0.302826	-0.282106	0.0165172	-0.398637	-0.193647	0.0168136	0.0178508	-0.221465	-0.678129	-0.60188	-0.516441	0.0365335	0.352731	0.185385	-0.0634801	-0.504452	-0.0372591	-0.538565	0.379108	0.360306	0.00264382	-0.291914	-0.129331	-0.708718	-0.686105	-0.339891	-0.338609	-0.0189379	0.537398	0.540476	0.678093	0.541595	-0.129508	0.487071	0.323956	0.156324	0.062798	0.534782	0.494976	0.625724	0.538098	0.0511116	0.26688	0.317708	0.454476	0.712042	0.324785	0.190681	-0.0529873	0.212128	0.776812	-0.755525	-0.515674	-0.563565	-0.524145	-0.64364	-0.670532	0.425813	0.332323	0.417796	0.414744	-0.0200504	0.247035	0.152847	0.618093	0.404225	0.360422	-0.459468	-0.424955	0.293238	-0.36231	0.351611	0.0575883	0.153656	0.0738085	-0.0594982	0.351584	0.401676	0.665088	0.593525	0.469848	-0.0437803	-0.126558	0.158521	-0.430073	-0.317857	-0.379166	-0.132939	0.0140854	-0.634127	-0.484484	-0.580646	-0.115818	0.0346507	0.166158	-0.418576	-0.113992	0.147734	0.0301652	0.0858805	0.403856	-0.123628	-0.0201939	0.22793	0.374327	0.456057	-0.157868	-0.314547	-0.253805	-0.165403	0.0345782	-0.0797535	-0.157396	-0.151362	-0.332125	0.401167	0.118462	-0.075118	0.567489	0.436822	0.579687	0.607056	0.610871	0.352079	0.410954	0.293966	0.46549	0.535023	0.622462	-0.607955	0.0776557	-0.347388	-0.687801	0.239739	0.374957	0.22099	-0.183665	0.325784	0.481005	0.462072	0.602755	0.655698	0.617299	0.613813	0.715952	0.55726	0.63722	0.756474	0.352247	0.172486	-0.191759	0.615432	0.561541	0.215252	0.139774	0.147673	0.653623	0.488741	0.509889	-0.201369	0.217408	0.0127743	-0.114903	-0.180813	0.203806	0.0290041	-0.492749	0.727585	-0.133759	-0.695945	0.600679	-0.3778	-0.473882	-0.499315	-0.411036	-0.401289	-0.222342	0.651696	0.138765	0.158535	0.384104	0.304227	0.571644	-0.138165	-0.369794	-0.257626	-0.228129	-0.143431	0.254722	0.570617	-0.220807	0.484823	0.115668	-0.147733	0.146455	0.680809	-0.160462	0.150092	-0.444657	-0.47776	-0.0720952	0.693773	0.337254	-0.327873	-0.321966	0.12255	-0.4871	-0.214895	-0.140517	-0.0670777	-0.368028	-0.15107	-0.00837721	0.190527	0.574549	0.527994	0.400677	-0.475211	0.0791739	-0.071443	0.660661	0.267839	0.39355	-0.321004	0.401341	0.30566	0.576709	-0.130087	-0.39616	-0.763447	-0.509827	-0.474233	-0.549281	0.321893	0.314625	0.55339	0.713274	0.218978	0.707646	0.224648	0.168459	-0.180295	0.537248	0.0579322	-0.372421	0.469038	0.686842	0.723937	0.280741	0.529142	0.395817	0.233565	-0.343373	0.653817	0.546554	-0.0496041	-0.132718	0.703796	0.282522	0.615964	0.0898112	0.278461	-0.646177	0.76594	0.673671	-0.17279	0.420154	0.419931	0.401982	-0.240518	0.170149	-0.0649774	0.0868333	-0.343117	0.263681	-0.244319	0.180701	-0.188011	0.551016	-0.121017	0.608692	0.654523	0.388828	0.644559	0.573577	0.459806	0.57495	0.542208	0.495123	-0.169964	0.459128	0.498365	-0.089718	-0.401179	-0.454447	-0.48713	-0.305497	0.0729128	0.73801	0.37903	-0.197393	-0.34891	-0.317249	0.662742	-0.152855	-0.378815	-0.516569	-0.373397	-0.424756	-0.58933	-0.356901	0.675161	0.403134	-0.485963	-0.31337	0.717348	0.47855	-0.027622	-0.134781	-0.104493	0.713793	0.459981	-0.391002	0.468216	-0.147914	-0.0634219	0.0716257	0.6729	-0.523865	-0.612009	0.434092	-0.520549	-0.043626	0.182439	0.291643	0.2045	0.621711	0.721227	-0.184862	0.45929	0.515473	0.679071	0.655067	0.369044	-0.410718	-0.326447	0.269361	-0.0677372	0.111968	-0.00891141	-0.0525158	-0.144775	-0.108839	0.0362302	0.258277	-0.397734	-0.233719	-0.550458	-0.356914	-0.119412	-0.348436	-0.294219	-0.055477	-0.455073	-0.0351433	0.673058	0.537659	-0.196943	0.801003	0.734887	0.18	-0.0214778	0.589367	-0.365987	0.632127	0.640415	0.157137	-0.129905	0.125131	-0.579905	-0.614406	0.504972	0.410113	-0.0886981	-0.194543	-0.354088	0.27169	-0.159159	-0.254925	-0.0636055	-0.261896	-0.370033	0.294024	-0.100481	0.163281	-0.406021	-0.114749	0.0108164	0.518313	0.658705	0.387281	0.162428	-0.73851	-0.0954457	-0.173901	0.285219	0.555003	0.38054	-0.0465073	-0.338091	-0.316116	-0.476412	-0.37518	-0.317095	0.297974	-0.435402	-0.353383	-0.35907	-0.171152	0.275465	0.518159	0.721572	0.403357	0.450474	0.160704	0.625967	0.426616	0.335159	0.726285	0.775706	0.318282	0.529514	0.159397	0.295926	-0.419205	0.596712	0.404397	0.109318	0.486647	-0.249333	-0.108802	-0.585562	-0.311041	-0.329076	0.56498	-0.0920275	-0.397084	-0.449406	-0.446534	-0.300871	-0.355661	-0.255274	-0.125503	0.369929	-0.277931	-0.650404	-0.388008	0.196331	-0.201982	-0.290471	-0.0903184	0.0484229	-0.105124	-0.253861	-0.459458	-0.0367732	0.035084	0.15655	0.173356	-0.0276518	0.307697	0.603509	-0.172027	-0.0327447	-0.220167	0.610322	-0.231152	0.0125267	0.511239	0.169418	0.142623	0.00949743	-0.30625	-0.331257	-0.53221	-0.11297	0.0481149	0.182455	-0.610053	-0.0862661	0.063611	0.113053	0.182491	0.338973	-0.327997	-0.216158	-0.19997	-0.0644443	0.608175	0.0436119	0.778616	0.282023	0.365317	0.157763	-0.0948593	0.111572	-0.112239	-0.724882	-0.426115	-0.216971	-0.290644	-0.613396	-0.372601	0.124022	-0.254923	-0.0805705	-0.12885	-0.118844	-0.166482	-0.636707	-0.372212	0.412424	0.218479	-0.0649318	-0.49109	-0.429259	-0.466478	-0.307381	-0.239511	-0.178834	0.490541	0.547774	-0.082004	-0.140103	-0.0783976	0.219164	-0.101262	0.198292	0.463224	0.41004	-0.308594	0.143211	0.379194	-0.163123	-0.477319	0.473444	0.681064	0.436196	0.103122	-0.497314	-0.13477	0.53953	0.433564	0.368862	-0.482611	0.614544	0.685963	0.599766	0.251972	-0.463135	0.649233	0.617372	0.580575	-0.592555	-0.421257	-0.159588	-0.331389	0.744168	0.57806	0.150545	-0.0187263	-0.14627	0.38632	0.551338	0.625691	0.470851	-0.11188	0.425257	0.169488	0.593522	0.447791	0.434414	0.61051	0.678854	0.4647	0.599186	0.426168	0.503264	0.45488	0.70854	0.0882061	0.0557345	0.450729	0.11016	0.565842	0.319051	0.177493	0.511203	0.542756	0.681568	0.654067	0.669183	-0.527283	0.523014	0.574796	-0.0483715	0.301918	0.612323	0.395604	-0.114616	0.499077	0.0752482	0.691932	0.696615	0.675236	0.701553	0.707847	0.513865	0.422464	0.387322	0.357635	0.664044	0.555761	0.410484	0.322948	0.604651	0.364283	-0.0212389	-0.448289	-0.201331	0.013518	0.0172676	0.105291	0.189188	0.297743	0.358324	0.526369	0.610669	0.237325	0.483932	0.587499	0.558591	0.668286	0.495955	0.756945	0.663863	0.632357	0.396295	0.585079	0.41171	0.290582	0.178724	0.315381	-0.149754	0.434088	0.384789	0.22616	-0.183371	0.667501	0.7007	0.756057	0.607452	0.630402	0.737606	0.544088	0.551448	0.568179	0.524644	0.504529	0.168861	0.589033	0.66008	0.554266	0.564936	0.792671	0.512699	0.603524	0.521555	0.53299	-0.345606	0.606637	0.391959	-0.0687421	-0.00481719	0.708812	-0.405995	-0.383855	-0.653455	-0.506549	-0.289791	-0.0834594	-0.0251452	-0.450936	-0.450272	-0.395371	-0.686326	0.291959	-0.486827	-0.194036	0.170093	-0.277068	-0.0673791	0.541162	0.0174488	-0.367573	-0.628399	-0.626473	-0.231463	-0.400143	-0.444005	0.40184	-0.350154	-0.280442	-0.557709	-0.378016	-0.54289	0.268283	0.20309	0.233159	0.503283	0.285196	-0.182198	0.115898	-0.69054	-0.573933	-0.678031	-0.522764	-0.11626	0.190016	0.355484	-0.0346606	0.13006	0.0121277	-0.112697	0.577252	0.46471	-0.549661	0.756609	0.74601	0.612753	0.693204	0.618911	0.166301	0.369228	-0.373298	0.579245	-0.608026	-0.442441	-0.701024	0.200998	-0.470594	-0.53273	-0.0632585	-0.345191	-0.58856	-0.369644	-0.308694	-0.214885	-0.134691	-0.506679	-0.350851	0.550747	-0.550316	-0.578509	-0.708884	-0.608727	-0.475133	-0.346513	-0.423283	-0.249918	-0.152991	-0.0339662	-0.404058	-0.275459	-0.0821842	-0.148844	0.209764	0.465521	-0.0178662	-0.341602	-0.389073	-0.657334	-0.376934	-0.285407	-0.0760086	-0.416279	0.383428	-0.079216	-0.326236	0.0437005	-0.195301	-0.466301	-0.591882	-0.514565	0.550443	-0.307834	-0.0223384	0.400975	-0.0503978	0.616373	0.100034	0.325062	0.373166	-0.126098	0.105937	0.0189028	0.74981	0.738258	0.156697	-0.277292	-0.117143	0.0162098	0.110958	-0.327561	-0.332136	0.263761	0.640381	0.10397	0.495247	0.240819	0.350991	-0.0336392	-0.255897	-0.22614	-0.579562	-0.332032	-0.283931	0.275753	0.329031	0.330396	0.433041	0.444075	0.383809	0.432323	0.46884	0.454951	0.30724	0.280122	0.363055	-0.0485768	0.33666	0.244486	-0.542002	-0.133624	0.102903	-0.0842149	-0.285895	0.418872	0.323793	0.344178	0.260722	0.174898	0.268989	0.327411	0.256252	0.265229	0.0253814	-0.551728	-0.0205839	0.046268	0.211179	0.296283	-0.416887	-0.440378	-0.175326	-0.00235055	0.43705	0.644014	0.737245	0.600507	0.714144	-0.289524	0.367983	0.476567	-0.499704	-0.329185	-0.648976	-0.525727	-0.43672	-0.339872	-0.121693	-0.29002	-0.669392	-0.340214	-0.385006	-0.329105	-0.259316	0.0505379	-0.540873	-0.392163	-0.441464	0.207223	-0.119811	0.0694133	-0.366692	0.208251	0.468533	0.592175	0.282743	-0.248658	-0.6269	-0.158179	-0.229056	-0.485981	-0.133487	0.226518	0.611605	-0.248897	0.144151	0.244764	0.770479	-0.612628	-0.461413	0.108957	0.464721	0.683305	0.421381	0.516859	0.787592	0.722328	-0.08437	0.099793	0.164044	0.757447	-0.148023	0.662668	0.660696	0.478815	0.254943	-0.0462417	0.544543	0.519031	0.446249	0.592507	0.789563	0.789285	0.727742	0.695826	0.725057	0.705084	0.401158	0.532195	0.812387	0.237256	0.175787	-0.603808	-0.697954	-0.589706	-0.579308	-0.34449	-0.0241829	-0.0810461	-0.0198429	0.543787	0.674596	0.00828608	0.331832	-0.145137	-0.191333	0.21926	-0.66385	-0.679208	-0.409087	-0.619139	-0.550398	-0.51418	-0.494375	-0.483898	-0.428285	0.0436872	0.164218	-0.0814889	0.586252	0.706854	0.321472	0.696275	0.673092	0.646027	0.656874	0.610966	-0.219265	-0.181166	-0.0768795	0.583983	0.419486	0.758061	0.823645	0.380239	0.047471	0.119622	-0.157392	0.171873	0.410176	-0.155704	-0.367428	-0.445488	-0.227988	-0.256371	-0.306835	-0.102706	-0.0537944	0.141687	-0.146191	0.115347	-0.217696	0.151607	0.405	0.67177	0.317634	-0.647203	0.147822	-0.0231254	-0.287758	0.0486494	-0.280637	0.230455	0.598864	0.0654814	0.344706	-0.0828159	0.092746	0.473173	0.429679	-0.380169	-0.485488	-0.530116	-0.66309	-0.701526	0.369779	0.622341	0.334138	0.324091	-0.236877	0.486354	0.252697	-0.583099	0.376587	0.312017	0.610116	0.670752	0.602705	0.757905	0.548273	0.531767	-0.124717	0.755166	0.643825	0.265663	0.170361	0.357255	0.296585	0.613429	0.759858	0.731302	0.209854	0.669376	0.0318408	0.595781	0.376996	0.587757	-0.129123	0.0281105	-0.427595	0.431489	0.354119	0.637579	0.523798	0.135877	0.41933	0.100672	0.505718	0.504514	0.543795	-0.0532236	-0.0246597	-0.357597	-0.556997	-0.129395	0.0424473	-0.271852	0.620399	0.522041	0.506096	0.144025	0.596002	0.31069	0.829424	0.774098	0.291539	0.504732	0.184245	0.290396	0.619161	0.309747	0.788006	0.752105	0.368666	0.577726	0.73075	-0.282638	-0.337971	0.663928	0.604313	0.632021	0.570169	0.65136	0.584036	0.720045	0.575334	0.528115	0.460235	0.735112	0.504304	0.210123	-0.32204	0.517049	0.233114	0.638831	-0.618312	0.216713	0.51468	0.498452	-0.114204	-0.0567304	-0.525032	-0.187714	-0.0212477	0.120942	0.748499	-0.0277418	0.212126	-0.278582	-0.0937676	0.279562	0.097287	-0.36428	-0.323145	0.00525302	-0.181986	-0.114537	0.168496	0.0260989	-0.0404015	0.471342	0.190977	0.130368	0.276746	-0.0551095	0.231042	0.414583	0.115086	0.685478	0.67537	0.497011	0.264076	-0.0304818	-0.56061	-0.406576	-0.154531	0.0298985	0.208131	0.310404	0.190324	-0.0170643	0.14686	0.108325	0.39686	0.244279	0.652082	0.695312	-0.384688	-0.496055	0.0602365	0.431594	0.396766	0.267395	-0.1423	0.353093	-0.254617	-0.307142	-0.248754	-0.22181	-0.159608	-0.532731	-0.27879	-0.4624	0.658362	0.302729	0.383175	0.47683	0.552026	0.609208	0.407229	0.580604	0.459948	0.352203	0.147107	0.635292	0.237812	0.284338	0.408512	0.53544	0.731265	0.546771	0.515133	0.265171	-0.0466803	-0.304225	-0.0811689	-0.131905	-0.191691	-0.11352	-0.267734	0.55629	-0.208562	-0.321767	0.542243	0.630008	0.435294	0.597493	0.57802	-0.483807	-0.035149	-0.207415	0.175748	-0.350625	0.527527	0.670635	0.255304	0.649688	0.721372	0.806172	0.656218	0.443194	0.525888	0.325089	-0.445772	-0.421362	-0.659143	-0.17395	0.240516	0.638092	0.391427	0.699987	0.290894	0.124612	-0.357971	-0.117242	0.570435	0.319843	-0.264184	-0.240214	0.700488	0.531367	-0.174889	0.030579	-0.164883	0.237679	-0.317147	0.40421	0.593309	0.626229	0.253021	-0.253806	0.13153	0.0534605	-0.602979	-0.627465	-0.629331	0.164185	0.190684	-0.323927	0.0343723	0.22012	-0.39376	-0.0168326	0.0265886	-0.0694419	-0.0170105	-0.159926	0.120633	0.26511	0.564219	0.412979	0.57395	-0.541288	0.0297581	-0.158472	-0.112825	0.128535	-0.0929712	-0.248519	-0.374705	-0.675881	-0.281885	-0.0336862	-0.119287	0.103093	-0.574014	-0.503127	0.405263	0.355132	0.441026	0.505228	-0.252247	0.0524462	0.548395	0.635656	0.16818	-0.342351	-0.557272	-0.479207	-0.165481	-0.0827512	-0.0615416	0.093544	0.481537	0.749804	0.155565	-0.33298	-0.23496	-0.189719	-0.144962	0.00122326	0.426833	0.244943	0.792839	0.570164	0.377934	-0.0207315	0.228444	0.122598	-0.648079	-0.297796	0.082306	0.628811	0.418239	0.758319	-0.0522423	0.221943	0.610961	0.736868	0.31066	0.673892	0.673395	-0.228781	-0.267637	-0.235234	-0.245493	-0.239869	0.0121384	0.740402	0.496552	-0.118962	0.0727022	-0.451109	0.0678296	0.433957	0.319707	-0.414347	-0.0557074	0.337189	0.367986	0.525863	0.440739	0.346484	0.642873	0.557578	0.223207	0.615767	0.131696	0.0160934	0.483548	0.0203096	-0.629893	-0.0833726	0.271253	-0.27063	0.294849	-0.240457	-0.452549	-0.501374	-0.418004	-0.339703	0.62889	-0.326134	0.104861	-0.0112095	0.061138	-0.558292	-0.520237	-0.101053	-0.373631	-0.0478803	0.0133196	0.619853	0.617573	0.823264	0.721364	0.713478	0.647907	0.515421	0.242704	-0.152945	-0.184802	0.64534	0.636786	0.471126	0.794682	0.730993	0.00218898	-0.299468	0.729932	0.38606	0.309629	-0.280675	-0.0171897	-0.306129	-0.29602	-0.122316	0.339903	-0.268047	-0.217771	-0.348914	0.415883	-0.0836293	0.39227	0.0563453	0.561745	0.6953	0.737483	0.419587	-0.434794	-0.281087	-0.0304114	-0.107449	-0.279954	-0.0555823	0.443737	-0.190977	0.0792481	0.0588071	0.29676	-0.0841281	-0.499348	-0.477457	-0.0816099	-0.390894	0.241652	0.410099	-0.00503449	0.453441	-0.282342	0.419149	0.599403	0.0625795	0.123961	-0.130953	0.748145	0.738214	-0.00259672	0.227086	0.132549	0.24769	-0.440553	0.208591	-0.0176155	-0.0461433	-0.00402534	-0.0131645	-0.120919	-0.331285	-0.0325784	-0.42218	0.443871	0.451388	0.0085042	-0.144101	0.0550084	0.18782	0.0517412	0.225578	0.0871075	-0.0998376	-0.224827	0.0266537	0.104812	-0.0900214	0.30512	0.117265	0.175849	0.562147	-0.436924	0.0143241	-0.238533	-0.530631	0.192453	0.245277	0.243714	0.490935	0.397978	-0.0492646	0.45562	-0.0555019	0.101612	0.0443218	-0.302231	-0.494774	-0.638129	0.370235	0.0713255	0.214023	0.431828	0.550618	0.459939	0.753056	-0.0657404	-0.593261	0.333003	0.100318	0.374093	0.209855	0.183124	0.34001	0.361244	0.132972	-0.670668	-0.403914	0.394097	0.3164	0.227859	0.393392	0.316681	-0.131061	-0.0561579	0.250886	0.374122	0.0976362	0.463319	0.607018	-0.335908	-0.0123104	0.179163	0.1638	0.579551	0.516846	0.445765	0.549198	0.0283801	-0.326762	-0.0714336	-0.165391	-0.408793	-0.187592	0.0313581	-0.0914386	-0.331345	0.490674	0.757985	0.113466	0.534253	-0.100476	0.217553	-0.36615	-0.448036	-0.167731	-0.188373	-0.12344	-0.00567126	-0.0784832	0.542987	0.625665	-0.192628	-0.28068	0.0852106	0.343861	0.0919576	0.367736	0.314209	-0.562765	-0.0610891	-0.222551	-0.0437087	0.444719	0.104428	-0.037618	-0.156649	0.213156	-0.246755	-0.28577	-0.534597	-0.449849	-0.306868	-0.390953	-0.319059	-0.267918	-0.298381	-0.264484	-0.288877	-0.102783	0.236326	0.250747	-0.496	-0.409162	-0.608086	-0.271725	0.053737	-0.113013	-0.174571	-0.43317	-0.350623	-0.160187	-0.08532	-0.0975357	-0.0928884	-0.00596273	0.0509478	0.402925	0.447793	0.520878	0.533522	0.535559	0.60799	0.485385	0.522399	0.541423	0.632527	0.656303	0.604744	0.769327	0.641963	0.635747	0.68577	0.258509	0.679575	0.418325	0.517731	0.659814	-0.0945313	-0.198633	-0.181492	-0.345646	-0.044329	0.418627	-0.170124	-0.509529	0.115401	-0.066979	0.368706	0.43112	-0.402791	-0.0379892	0.320868	0.403556	-0.445819	-0.415172	0.186153	-0.489311	0.146851	0.149341	0.208972	0.153124	-0.269523	-0.300786	0.147634	-0.189264	-0.25997	-0.165991	-0.0102164	0.13613	-0.178202	-0.131955	-0.050486	-0.130551	-0.014836	-0.0834998	-0.0884949	-0.0952617	0.0767886	-0.321487	-0.113161	-0.0865467	-0.14331	-0.000327419	-0.00921576	0.0301325	0.16609	-0.133696	-0.396588	-0.0702516	0.0440594	0.19329	-0.159314	-0.177906	-0.29611	-0.129445	-0.0827049	-0.268197	-0.246655	-0.0539022	0.108208	0.377154	-0.235325	-0.190903	-0.122229
