## Supplementary material for "*In planta* bacterial multi-omics analysis illuminates regulatory principles underlying plant-pathogen interactions": Data S13 (part 6 of 227)

### Sheet: DataS13 (continued)
PSPTO_0129-uroporphyrinogen-III synthase	0.0747995	0.01554	-0.108773	-0.35859	-0.292976	-0.211141	0.0104054	-0.105919	-0.132577	-0.105957	-0.212698	0.0351446	-0.0870205	0.0638419	-0.271093	-0.0234453	0.0328844	0.0302976	0.0627742	0.0308231	-0.142111	0.119474	0.220992	0.0622386	-0.40706	0.0531492	-0.0803366	0.0127359	0.122579	0.181846	0.079029	-0.15725	-0.0162945	0.0635175	0.0350335	-0.225726	-0.283083	-0.251779	-0.232656	0.126412	0.0189986	-0.2189	-0.204025	-0.149618	-0.153539	-0.215336	-0.289025	-0.0603647	-0.0102457	0.153745	-0.0391535	0.2026	-0.396351	-0.186543	0.0835057	-0.1173	0.192358	0.0337151	-0.00069281	-0.0457433	-0.249582	-0.175628	-0.0512108	0.025987	-0.152036	0.0761275	0.204896	0.148648	-0.0716522	0.0791215	0.127444	-0.0172295	-0.163101	-0.00825225	0.151654	0.0667294	-0.0264302	-0.0924552	-0.133324	0.0631412	0.162208	0.0201903	0.143366	0.467813	0.323214	-0.23225	-0.0962557	-0.0788955	-0.248104	0.131026	0.145391	0.0722916	-0.0588663	0.490128	0.253727	0.0704224	0.349346	-0.192914	0.158425	0.339458	0.0874349	1	0.478106	0.354865	0.246704	0.350813	0.0197137	-0.208543	-0.236531	-0.0560309	-0.114102	0.214516	-0.197229	0.00536345	-0.016346	0.0732767	0.0590392	-0.0624682	0.123808	-0.100025	0.102522	0.239738	-0.225053	0.340059	0.319833	0.181883	-0.0861178	-0.18053	0.0965289	0.231717	-0.235673	-0.0866405	0.000247184	-0.0122245	-0.0474151	-0.114988	-0.00932643	-0.0595829	-0.139878	-0.101518	0.0909171	0.152519	-0.408709	0.0125537	0.027182	-0.0202409	0.0793905	0.22327	-0.288572	0.0237703	0.0449591	-0.208806	-0.0937926	-0.199607	-0.0164249	-0.094815	0.164491	0.300194	0.204542	0.118272	-0.0960503	0.0144753	-0.220887	-0.332274	-0.348819	-0.320559	-0.0600533	-0.069614	-0.0288527	0.133102	0.0590162	0.0942928	0.0409385	0.284979	0.0526541	-0.0397777	-0.211417	-0.294519	-0.178733	0.0157337	-0.0837804	-0.181813	0.157797	0.0948468	-0.083918	-0.2082	-0.259873	0.207496	0.0644215	0.422561	0.127378	0.109221	-0.357234	0.308076	0.18665	0.012483	-0.0651196	-0.232304	-0.110868	0.195033	0.201893	-0.0903231	-0.0756394	0.0692053	0.191703	0.0580485	-0.0513408	0.155924	0.0499439	0.156319	0.113408	0.0934218	0.105054	0.176866	0.0747734	-0.139452	-0.0852361	0.0174389	-0.215194	0.178891	0.00891633	0.291549	-0.00758245	0.171181	0.132756	0.181188	0.237625	-0.00836866	-0.028101	-0.122984	-0.027253	0.182626	0.134674	-0.186847	-0.218087	-0.0669646	-0.120357	0.207627	0.0604182	-0.0676936	0.105335	-0.207829	-0.152772	0.241621	0.320996	0.124826	-0.222271	-0.221148	-0.1368	-0.164483	-0.127209	0.12178	0.109291	0.374122	0.242044	0.109364	0.204726	0.338167	-0.00950674	-0.153894	0.113807	-0.113218	-0.0166149	-0.163276	-0.131531	-0.0978634	-0.212314	0.443283	0.330735	0.296366	0.179445	0.156356	0.365335	-0.332376	0.232829	0.20764	0.128122	0.48321	0.0269549	-0.0864736	0.0818738	0.0561612	-0.176142	-0.276117	-0.228615	0.0450165	0.00962144	-0.133296	-0.0615127	-0.132962	0.0428417	0.221772	-0.0798424	-0.187352	-0.389252	-0.472566	-0.0938815	-0.235903	0.31451	0.237302	-0.101841	0.106062	0.049517	0.0605668	0.172915	-0.033889	-0.215632	-0.197423	0.175678	-0.0518097	-0.0144983	0.000318357	-0.0271766	-0.136618	0.185145	0.27991	0.190851	0.0107683	-0.168995	-0.0507571	-0.167104	-0.160843	-0.00774784	-0.138026	-0.251693	-0.165804	0.153786	0.0716126	-0.0363313	-0.0795471	0.000645192	8.14406e-05	0.0426455	-0.00354102	0.0515667	-0.190108	-0.206175	-0.145677	0.134497	0.0892146	-0.235816	-0.217788	-0.140771	0.173322	-0.174425	0.285982	0.00816824	0.225774	-0.0519939	0.148337	-0.0643122	0.0461825	-0.0623617	0.0623494	-0.120984	-0.0771845	-0.147472	-0.125327	-0.100667	-0.0548144	-0.0195336	-0.187564	-0.0250626	-0.00671363	0.177358	-0.127211	-0.244332	-0.0137253	0.0393269	0.100756	0.0342735	0.312768	0.244084	0.161004	0.236496	0.141429	0.116962	-0.03867	0.0352791	-0.173339	0.279432	0.056343	-0.0946702	0.00618623	0.182845	0.0262968	0.0717436	-0.0311731	0.0154147	0.0147259	0.0634285	-0.0351658	-0.151426	0.00332457	-0.346204	-0.00853091	0.00798154	0.00606924	0.00586225	0.131806	0.155904	0.0556511	-0.0930307	-0.310418	0.219792	-0.032247	0.0930438	-0.333484	0.217562	0.0148246	0.104151	0.288707	-0.03357	0.282653	-0.19091	0.0450623	0.0719252	0.0573809	-0.0136122	0.161351	0.010528	-0.0134859	-0.228667	-0.213817	-0.0716633	0.00396214	0.266961	0.241171	0.298919	-0.00069	0.0607863	0.324601	0.413416	-0.0564189	-0.0273446	0.0991457	-0.191832	0.23197	0.187272	0.0608887	0.0941877	-0.294751	0.0907665	-0.333313	-0.230869	0.202824	-0.190069	0.16166	-0.128051	0.19235	-0.00215059	-0.0108738	0.276152	-0.189064	-0.0453355	-0.286702	-0.0380894	-0.0904571	-0.0882008	0.0421059	-0.0238121	-0.127823	-0.192345	-0.075192	-0.135874	-0.357927	0.082636	0.184864	-0.0168641	-0.124863	0.0295534	-0.0522605	0.0816499	-0.0409382	0.14455	0.0445015	-0.13016	-0.246803	-0.0685339	0.0902772	0.0952007	0.382861	0.348645	-0.183469	-0.192203	-0.164253	-0.139549	-0.237409	-0.20972	-0.249029	-0.217323	-0.183282	-0.0403897	0.00275183	-0.028241	0.0302626	-0.0821309	-0.126717	-0.242967	-0.224616	0.0751811	-0.32733	0.0410827	-0.235253	-0.0580728	0.0217292	-0.0595245	-0.0930558	-0.0768652	-0.238892	-0.206443	-0.314212	0.265169	-0.392421	0.0944087	0.159767	0.0508159	0.118873	-0.0408454	-0.077602	0.136887	0.069124	-0.0391645	-0.134256	-0.200959	-0.0683523	-0.0817292	-0.176365	-0.132621	-0.182971	-0.364707	-0.242562	-0.129501	-0.124339	-0.171261	-0.16419	-0.141486	-0.198672	-0.0928137	-0.203456	-0.154965	0.0118831	-0.10886	-0.140054	-0.154476	-0.113723	-0.160866	-0.0980421	-0.0883041	-0.150034	-0.200657	-0.209019	-0.0535233	-0.0225457	-0.232644	-0.187526	0.0233807	-0.213074	-0.261179	-0.0283751	0.011311	0.378574	0.0700939	-0.104881	-0.0511597	0.170211	0.140787	-0.113163	0.221698	0.0469016	0.109083	-0.0426141	-0.0784753	0.170192	0.140058	0.121857	0.185682	0.511801	-0.0589493	-0.077988	0.143639	0.020224	0.113781	-0.103451	-0.124007	-0.00503059	-0.016524	-0.36131	-0.181972	-0.12652	0.403052	0.091651	-0.143595	-0.157106	-0.126034	-0.139775	-0.0337143	-0.0280888	-0.0864885	-0.0367648	-0.239135	-0.270773	0.00027236	0.180783	0.152659	0.0712013	-0.0532891	-0.138546	-0.0654446	0.205554	0.0347116	-0.0726837	-0.0380309	0.0169411	0.0787559	0.0729771	-0.372196	-0.0859085	-0.126291	-0.0136209	0.0939134	-0.050743	0.0827416	-0.126407	0.11329	-0.0194944	-0.117975	-0.563736	0.0689418	0.0324654	-0.0977702	-0.170256	0.262898	-0.0325387	-0.0801709	-0.205595	-0.100339	0.177146	0.156817	0.0322245	0.0810622	0.118424	-0.113924	0.036568	0.00221039	0.0305872	0.00445261	-0.125269	0.0558095	-0.0387355	-0.112023	0.251208	-0.187123	0.0353124	-0.147455	0.0358415	0.131398	-0.083159	-0.0540025	0.0158445	0.113667	0.0795318	0.121491	0.0449072	-0.0804548	0.039689	-0.103746	-0.243174	-0.221298	-0.14703	-0.177413	-0.11098	-0.0502306	-0.121342	-0.0231436	-0.0341004	-0.338702	-0.237197	-0.18208	-0.181612	-0.0821347	0.00506212	-0.0356649	-0.206492	-0.201124	0.0803859	-0.100701	-0.0877625	-0.0345824	-0.0781775	0.00987691	0.0322729	-0.137534	0.0357551	-0.00435346	0.173171	-0.0422107	0.0260969	0.0497879	-0.0300935	-0.04268	0.0861568	0.0277385	0.0553716	0.134469	-0.195623	-0.0655838	-0.1148	-0.202161	0.100963	0.00516121	-0.11617	-0.204952	-0.106935	0.0200077	-0.163933	0.164832	-0.0209135	-0.191538	0.119819	-0.117577	-0.27826	-0.298598	-0.292127	-0.291878	-0.275381	0.0675314	0.0541768	-0.19488	-0.0706466	-0.0482478	-0.244412	-0.0378791	-0.00259545	-0.0635783	0.0714531	0.0376679	0.120849	-0.0201739	-0.0557327	-0.0430934	-0.110497	-0.152418	-0.37189	-0.284638	-0.223322	-0.213322	-0.326149	0.0332397	-0.0610113	-0.127887	-0.125181	-0.181089	-0.0844351	-0.152871	-0.290266	-0.254943	-0.236243	-0.118222	-0.144827	-0.181473	0.307486	0.00492155	-0.141643	-0.0721738	-0.0434025	-0.193732	-0.11345	-0.0531424	0.0570686	-0.223625	0.0209871	-0.327726	-0.139923	-0.0293042	-0.0356231	0.00443449	0.0128438	0.156358	0.12116	0.0617968	-0.0779501	-0.061444	0.100998	0.149525	-0.0205015	0.195686	0.0819882	-0.154919	-0.0616291	0.262473	-0.1215	0.15691	0.0535084	0.316291	0.550546	-0.175026	0.176251	0.137477	0.375485	0.387464	0.054005	0.241483	0.368207	-0.0865704	0.0726949	0.457112	0.362601	0.0251865	0.0850294	-0.276715	0.00691225	0.349456	0.148543	-0.135495	-0.22949	-0.054988	0.0176757	-0.026273	0.0813079	0.252878	-0.111351	-0.258327	-0.324572	-0.196191	-0.173745	-0.439977	-0.0405397	0.0567364	-0.396724	0.0712857	0.365059	0.169157	-0.0917967	0.163642	-0.160803	-0.0694125	-0.00309969	-0.147657	0.144586	-0.0935775	-0.140779	-0.126166	-0.179079	0.0473559	-0.0958721	-0.207417	-0.281325	-0.0716637	-0.30202	0.135643	0.305345	0.0696149	0.109971	-0.0679491	0.0647011	0.130487	0.00995391	-0.056407	0.282649	0.00394604	0.131747	-0.12236	-0.222431	0.0424655	-0.219124	-0.118124	0.150201	-0.202061	-0.0527896	0.0197612	0.0393396	0.0509254	-0.126737	-0.0528009	0.186012	-0.0520028	-0.0651884	0.280692	0.0512563	-0.117631	-0.0609598	0.0647707	0.000251358	0.0203056	-0.0877369	-0.224039	0.155811	-0.105593	-0.02472	0.00933566	0.100892	0.0999888	-0.048712	-0.0770561	0.0372363	-0.101334	0.126038	0.0773858	0.201117	0.00638939	-0.167755	0.217476	0.125547	-0.21259	0.049841	-0.0371627	-0.113289	-0.0823033	0.139527	-0.326057	-0.403402	0.159119	-0.226475	-0.215385	-0.0557895	-0.377494	-0.121186	-0.0985941	-0.314084	-0.298031	0.071241	-0.0374286	-0.138626	-0.1494	-0.134432	0.0667367	-0.14344	0.182378	0.103269	-0.0713	-0.0118026	-0.0936402	-0.0862419	-0.0962412	-0.129557	-0.165222	-0.0684846	0.0300798	0.0482156	0.00812517	-0.0314745	-0.217859	0.108153	-0.0536389	-0.066304	0.002693	0.208695	-0.110754	-0.124893	-0.228575	-0.0294627	-0.06281	-0.110941	-0.166949	-0.24541	0.0830504	0.311378	-0.157693	-0.0994285	-0.216601	-0.048207	-0.109843	-0.174266	-0.109754	0.110206	-0.24947	0.165909	-0.117562	-0.177456	-0.273896	-0.0364753	0.0373106	-0.0939717	-0.317476	-0.134708	-0.0818406	-0.0107696	-0.134526	0.286761	0.0171553	0.115941	-0.109793	0.0579573	-0.0735281	-0.0487089	-0.0643339	0.0445281	-0.0388692	0.10034	0.0270094	0.151537	-0.177007	0.0381004	0.116517	0.128993	-0.132773	-0.0120632	0.249635	-0.112618	-0.174	-0.0926898	-0.0362964	0.066367	-0.147714	-0.319087	-0.362055	-0.258812	0.106594	0.0172548	-0.173256	0.291243	0.0347064	-0.0225784	0.284261	-0.0877588	-0.0441957	0.257789	0.0068417	-0.387486	-0.0598146	0.0495765	-0.24094	-0.0433299	0.159222	-0.312535	0.00842722	-0.260066	-0.246077	-0.171546	-0.228525	-0.249739	0.136142	-0.167958	-0.105263	0.0524919	0.257322	0.243928	0.271162	0.00787484	0.0462364	0.0676513	-0.128278	-0.173814	-0.256656	-0.180903	-0.244663	-0.181026	-0.194496	-0.205543	-0.144625	-0.160599	-0.155037	-0.201192	-0.12823	0.0898138	-0.1133	0.130704	-0.0100998	0.0794454	-0.0280722	0.00700102	0.154605	0.0125239	0.040409	0.0505184	-0.0519862	0.0984482	0.0660261	0.112958	0.315424	0.0346439	-0.000309675	-0.040859	-0.252161	0.157657	-0.249609	-0.203739	-0.234818	-0.176233	-0.30211	0.0455964	0.0689084	0.209893	-0.210935	-0.304371	-0.259547	0.128123	-0.0122554	0.546306	-0.179364	-0.369819	-0.371337	-0.366358	-0.226189	-0.384237	-0.0857586	-0.0904733	-0.160214	-0.0359333	-0.128028	-0.0565117	-0.206136	-0.152023	-0.0869506	-0.0383238	0.118505	-0.277113	-0.271123	-0.0343973	0.0390026	0.30909	0.144888	0.264972	0.272946	0.575361	0.303186	-0.0338108	0.103205	0.0702214	0.0052758	-0.058705	0.130175	-0.130853	-0.0837052	0.139564	-0.127951	-0.27487	-0.077788	-0.0368555	-0.0414504	-0.0292798	0.152345	-0.424865	-0.191199	0.0697145	0.0198883	0.28922	0.366808	0.0391327	0.355443	0.0551861	0.117144	0.206147	-0.0126989	-0.0124523	-0.00896926	-0.308319	0.022844	-0.115129	-0.326534	-0.143087	0.027701	0.0196715	-0.00286913	-0.182743	-0.103111	0.0268861	0.0682997	0.0857309	0.26873	0.0393363	0.339447	0.129126	0.144662	0.00194216	-0.221387	-0.272348	0.134865	-0.207558	-0.267335	-0.233226	-0.234973	-0.0920052	-0.232822	-0.1824	-0.191091	-0.350378	-0.227265	-0.229376	-0.214892	-0.226285	-0.14945	-0.195058	-0.140955	-0.181653	-0.221818	-0.178792	-0.155251	-0.227433	-0.0643522	-0.0895636	-0.211982	-0.15149	-0.26559	-0.371507	-0.2282	-0.294388	-0.224604	-0.235938	-0.208171	-0.317385	-0.26185	-0.197686	-0.162744	-0.165401	-0.143441	-0.0387579	0.280471	0.204693	-0.062721	-0.185754	-0.191157	-0.0557435	-0.14339	-0.0003057	-0.0678398	0.0396483	-0.0668545	-0.278113	-0.231797	-0.266633	-0.24474	-0.17839	-0.0948617	-0.132091	0.0402031	-0.12526	-0.017936	-0.137937	0.0837534	0.0822458	0.00937403	-0.0617782	-0.0220975	0.0118213	-0.286132	-0.491564	-0.248917	-0.0119921	0.0946638	-0.0953224	-0.106217	-0.182839	-0.146532	-0.111007	-0.223153	-0.0908478	-0.0737038	-0.121207	0.109912	-0.115334	-0.345392	-0.00780138	-0.0300749	0.154988	-0.0143597	0.00251269	-0.175525	-0.204435	-0.0607111	0.0195905	0.0523551	-0.101612	-0.0390452	-0.18889	-0.131944	0.0311451	-0.120292	-0.17222	-0.154828	-0.0522562	0.490067	0.206147	0.119359	0.33766	-0.374372	-0.153313	-0.0619893	0.31089	0.291366	0.421965	-0.0173464	-0.00142797	0.0665543	0.156713	-0.00215454	-0.0820977	0.120512	0.137911	-0.208098	-0.279486	-0.287286	-0.265915	0.257777	0.107016	0.0755659	0.135392	0.183787	0.104264	-0.196785	-0.339187	-0.307852	0.131723	-0.146942	0.133686	-0.0523214	-0.230084	-0.160041	-0.135789	-0.218081	-0.219777	0.0896929	0.0122661	-0.114797	-0.169786	-0.142747	-0.141229	-0.0669469	-0.285572	-0.276912	-0.214416	0.0666668	-0.0410824	-0.416565	-0.204188	-0.148145	-0.000464416	0.0654643	0.101089	-0.095467	0.0200584	-0.0480421	0.0756345	-0.00127266	0.0882968	0.191922	0.0227675	-0.341556	-0.269487	-0.171214	-0.0753955	-0.491459	-0.00397304	0.0487211	-0.173264	0.0300302	0.329541	-0.0587755	0.133859	-0.125349	0.00822903	-0.106504	-0.052225	-0.333882	-0.0851868	-0.00241746	0.0462871	-0.1284	0.0835453	-0.102421	-0.147982	-0.119342	0.000181336	-0.00219572	0.115553	-0.0448879	0.0269816	-0.141754	0.219506	0.207812	0.209407	0.161239	-0.181122	0.0962796	0.0691201	-0.0833278	-0.091623	0.349921	-0.0375911	0.117437	-0.0948609	0.248568	0.1981	0.0692646	0.0625569	0.226405	0.279355	-0.297923	-0.102326	-0.0212992	0.0908978	-0.0189698	0.0278594	0.0619571	0.446801	-0.142609	-0.297871	0.0730958	-0.0173499	0.0527987	0.323978	0.0182316	0.369487	-0.0037411	0.129119	0.16154	0.0461325	-0.0426361	0.0918571	0.0768744	-0.024328	0.195464	-0.182174	-0.229972	-0.200157	-0.138717	0.0996831	0.0580074	-0.0240065	0.0723346	0.298241	-0.227883	-0.175337	-0.100832	0.0941041	-0.201842	-0.227942	0.0865112	-0.0675974	-0.263077	-0.00650656	0.0402243	0.115048	-0.0812683	-0.244785	0.13354	0.187821	0.160157	0.41098	0.246578	-0.0983419	-0.17416	-0.0339875	-0.107246	0.210342	0.0198832	-0.288077	-0.170449	-0.250381	-0.380446	-0.119941	-0.231795	-0.191844	-0.194883	-0.336537	-0.174052	-0.219156	-0.114965	-0.0526682	-0.103615	0.0658016	-0.27305	-0.210512	0.0403669	0.0177262	-0.0722259	-0.0522554	0.0177541	-0.130904	0.0677756	-0.262355	-0.103759	-0.000941037	0.0818607	0.105753	0.0355303	0.0529726	0.112931	-0.00937611	0.0575109	-0.126261	-0.0474063	0.0394722	0.224186	0.229731	0.134487	0.312035	-0.22485	0.492912	0.269629	0.255075	0.51408	0.237817	-0.205349	-0.0602063	-0.0306691	0.254209	0.0275915	0.113605	-0.0382367	0.137249	-0.298512	-0.168358	-0.0537804	-0.0941088	-0.0412582	-0.274718	-0.283289	-0.17847	-0.186239	-0.176194	-0.168968	0.0487966	0.0837955	-0.0523329	0.269845	0.136038	0.241076	0.191339	0.164749	-0.318623	0.29493	-0.042243	0.131271	-0.125152	0.184895	-0.26746	-0.201164	-0.149982	0.120549	-0.213107	-0.0225941	0.204844	-0.0543969	-0.165891	0.0187938	-0.27832	0.418294	-0.173771	0.0561897	0.0197825	0.00839754	0.309846	0.119081	0.237476	-0.0841823	0.136312	-0.0299484	-0.208684	-0.276375	-0.113161	-0.198679	-0.303353	0.316841	-0.236574	0.0253127	0.022073	0.220407	0.0904421	-0.0194933	-0.227506	0.493745	0.407948	0.034442	-0.00117242	-0.083874	0.101077	0.329477	-0.179975	-0.305825	-0.140538	0.122004	-0.0092055	0.0597925	0.00294911	0.175003	0.088582	0.08012	-0.192302	0.175003	0.280548	0.173723	0.0516982	-0.107869	0.148291	0.0266532	0.0313918	-0.043108	-0.00508564	-0.0835688	0.153074	0.143738	-0.0103079	-0.139435	0.17167	-0.0969837	-0.0538821	-0.287771	-0.408123	-0.0756555	0.0832186	-0.271622	0.0702965	0.220274	-0.181273	-0.398213	-0.1815	-0.0401504	-0.242137	-0.352424	0.103716	0.0358323	0.149839	0.18123	0.0734852	-0.0916924	-0.126296	-0.231762	0.0939562	0.0595773	0.127495	0.343053	0.108873	0.0639403	0.190706	0.171071	-0.146784	0.0873633	-0.101166	-0.0614481	-0.106959	-0.0102256	-0.114584	-0.128128	-0.29784	0.0881548	0.138466	-0.127448	-0.0197142	0.0603842	0.0775932	0.276837	0.136195	0.144037	0.225326	0.186482	0.0757495	0.132656	-0.266346	0.132092	-0.259776	-0.240839	-0.0513901	-0.178098	-0.212291	0.0242827	-0.103415	0.0571238	-0.087523	-0.20984	-0.222654	0.0484909	0.108571	-0.140392	-0.186451	-0.100876	0.374927	0.134026	-0.0709486	0.0332779	0.331428	0.105665	-0.217847	0.140295	-0.206735	-0.0467583	-0.077133	-0.0846434	-0.209582	-0.183196	-0.0703052	-0.0744895	-0.084139	-0.200582	0.0181764	-0.0688633	-0.137638	-0.137037	-0.17116	-0.167542	-0.0846783	0.0406114	-0.242135	-0.111342	0.0781076	-0.101628	0.192911	-0.0141838	-0.0253801	0.0451143	0.0803943	-0.110321	0.0703339	0.0532331	-0.0702218	0.023346	-0.0538351	-0.063851	0.0109779	0.0838527	0.0531103	-0.146322	-0.135167	-0.0460613	0.0198586	0.132124	0.0157267	0.303917	0.114145	0.065325	0.0689798	-0.0567436	-0.14754	-0.190396	0.0721202	0.0314809	0.0631092	0.0212657	-0.0763787	-0.000978117	0.00896757	0.296362	0.23177	0.102461	-0.0890292	0.245582	0.146811	0.105974	-0.0972342	0.11604	0.224081	-0.193164	0.229481	0.0388967	0.07585	-0.00239964	0.0759386	-0.150426	-0.0487485	0.0238765	0.0500717	-0.110876	0.089393	-0.0548303	-0.0816542	-0.0152839	0.543466	0.10326	-0.1007	-0.0136445	-0.0333777	0.214497	0.0824217	0.0495801	0.238932	0.0124415	-0.162189	0.0499266	0.263453	0.124947	0.042502	0.217246	-0.180671	-0.0834124	0.0905286	0.166527	0.00973226	-0.0642157	-0.0129775	-0.226092	-0.033088	0.167088	0.313763	0.123201	0.239768	0.135565	0.310915	0.232337	-0.0300304	-0.245052	0.0458558	-0.00382011	-0.00399392	0.0449957	0.207192	0.159402	0.313882	-0.310296	-0.133512	0.155186	0.433936	-0.00925218	0.068095	0.166939	-0.0161453	0.102496	-0.0151694	0.0715117	-0.13085	0.243541	-0.166289	-0.110184	0.0327069	-0.0709446	-0.0429836	-0.15841	-0.234094	0.245679	-0.22479	-0.136264	-0.450896	-0.218303	-0.0630439	-0.0218274	-0.145097	0.00674181	-0.261617	0.304613	0.394589	0.0188796	0.057275	-0.0327508	0.0478617	0.0616198	0.0342329	0.326066	0.150104	-0.0258187	0.244727	0.148161	-0.0103388	0.0497158	-0.102483	-0.0415969	-0.277091	-0.389504	-0.0836125	-0.329341	-0.317273	-0.32494	-0.345092	-0.251208	-0.358448	-0.282261	-0.384117	-0.242626	-0.215447	-0.421765	-0.341525	-0.285565	-0.323124	-0.349399	-0.347811	-0.331099	-0.349896	-0.269619	-0.384277	-0.361018	-0.401097	-0.34549	-0.319729	-0.329733	-0.346194	-0.379654	-0.297616	0.563294	-0.349736	0.0471961	-0.13369	-0.0400524	-0.0330349	0.0643243	-0.0502486	0.0364417	0.155459	0.119352	-0.0153996	-0.0167412	0.0697868	-0.0967732	-0.285234	0.0710696	0.0303343	0.164955	0.192048	-0.171961	-0.192385	0.0692567	-0.142736	0.0643235	0.0897574	0.0485463	-0.0751527	-0.0372006	-0.0178729	-0.152219	-0.0193028	-0.0561326	-0.137413	-0.214243	-0.0862418	-0.220318	-0.241808	-0.299952	-0.0188429	0.248307	-0.259964	0.327161	-0.126083	-0.0413431	0.033774	0.123875	0.0787936	-0.217887	-0.227803	-0.0546586	0.300538	0.291668	0.421187	0.101707	0.311012	0.0137998	-0.0347356	-0.0361181	0.112346	-0.0323974	0.0951385	0.226387	0.117259	-0.155292	0.06239	-0.0734237	-0.0196981	0.121134	0.0389946	0.071354	-0.0268055	-0.00933549	-0.00901862	0.491538	0.0960971	0.0286864	0.39328	0.245769	0.0645915	-0.00680698	-0.151323	0.116203	-0.161108	0.0937352	0.0219991	0.288617	0.0323847	-0.252582	0.361362	0.141464	0.136507	-0.06174	-0.171779	0.184945	0.14215	0.209698	-0.183638	-0.300436	0.00188186	-0.0257796	-0.0316129	0.180997	-0.056195	-0.110609	0.0266348	-0.0171996	-0.341363	0.137757	0.123789	0.0148609	0.0156699	-0.149309	-0.241763	-0.24894	-0.077859	-0.0266554	0.199857	-0.11975	0.183614	0.0215	-0.0722066	0.0637131	-0.0878835	-0.0739051	-0.0772461	0.0163692	0.0131595	-0.0998273	-0.211189	0.0486564	-0.123292	-0.0079482	0.119435	-0.33625	0.0952685	0.194731	0.0737705	0.0196094	-0.0949615	-0.0131572	0.101459	-0.157336	0.340667	0.184592	-0.0887407	0.148501	0.207989	0.127676	0.0168126	0.00988909	0.123779	0.21911	-0.0315063	-0.0198268	0.132186	-0.202529	-0.0277039	0.120523	-0.299715	-0.0859351	0.107185	0.00947657	-0.0788908	-0.136253	-0.0209929	0.279886	-0.286905	-0.174424	0.163156	0.306414	0.298517	-0.00603626	-0.074684	0.00144578	-0.342981	0.0906451	0.157749	0.0211852	0.0900458	0.0340352	-0.0179239	-0.187699	-0.104329	0.013915	0.351171	0.0604894	-0.000282671	-0.273966	-0.134977	-0.204221	-0.0503053	-0.181485	-0.204258	-0.148607	-0.254001	-0.0262604	0.0230204	-0.0944032	-0.0434619	-0.0321685	-0.123069	0.0337507	-0.0632369	0.0106926	-0.0878529	-0.0146372	0.278357	-0.0285795	0.17568	-0.00773847	0.0999207	0.131559	0.0225421	0.0155413	-0.096803	-0.167154	-0.21233	0.0640806	-0.181853	-0.0103606	-0.118721	-0.00387654	-0.177012	-0.0158902	-0.0250271	0.0187569	0.066341	0.33026	-0.208805	-0.0728482	-0.0555804	0.221314	-0.0945354	-0.252543	-0.0853434	-0.142307	-0.0755713	-0.0728963	-0.104453	0.0199419	0.0329991	0.306836	-0.0348696	0.351278	-0.0613642	-0.0100172	0.511154	0.100151	0.107786	0.0913203	-0.0884281	0.257471	0.333371	-0.222669	-0.0236091	0.00760673	-0.222916	-0.134783	-0.190661	-0.0345853	-0.301875	-0.203663	-0.172766	0.00763429	-0.465286	-0.433351	0.191034	0.196117	0.440748	0.0453801	-0.217981	-0.0859572	0.0756707	0.0214828	0.141335	-0.0577308	-0.0265832	0.0637475	-0.0415043	-0.0441687	-0.427975	0.20671	0.0456757	0.0767918	0.159941	-0.0528335	-0.0167003	0.0563898	0.0963399	0.008154	0.0966181	-0.128818	-0.0208227	-0.0961843	-0.185003	0.224683	-0.0661664	0.380973	0.0978352	-0.00321711	-0.0581854	-0.156737	0.0319954	-0.0195481	-0.0858318	0.0405443	-0.0116954	0.0874327	0.166639	0.0137178	-0.12036	-0.159008	-0.0589215	-0.00356076	-0.0307539	-0.0613985	-0.0615718	-0.107258	0.0711272	-0.113431	-0.127368	-0.0463891	-0.299055	-0.00609851	-0.0680941	-0.0386097	0.030324	0.039938	-0.314139	0.159733	0.190516	0.294621	0.102309	-0.243297	-0.248196	-0.226032	-0.187774	-0.395389	-0.251368	-0.330359	-0.354139	-0.263384	-0.151409	-0.0701277	0.0397476	0.0554564	0.087497	0.0344082	0.301225	0.383301	0.234322	-0.0611425	0.101821	-0.0331376	-0.11966	0.185647	0.116383	-0.0742753	0.0645719	-0.277344	-0.1934	-0.140727	-0.00834753	-0.109052	-0.0881251	-0.0730685	-0.0741857	-0.0971797	0.0711328	-0.00792267	-0.0757713	-0.162116	0.0211845	-0.137334	0.13727	-0.00315803	0.0853669	0.0454747	0.3272	-0.036531	-0.0359318	-0.0138321	0.0130202	0.116683	-0.16099	-0.153793	-0.167907	0.127679	0.0039376	-0.0285414	0.0185287	-0.129419	-0.156316	-0.0690656	-0.171295	0.186434	0.326913	-0.209365	-0.116874	0.134156	0.368367	0.152743	-0.0698499	-0.198625	0.209312	-0.0246334	-0.0189231	0.187647	0.306835	0.234452	0.130899	0.0489011	-0.0584406	0.154401	-0.169289	0.093436	0.160366	-0.0724709	0.0683411	0.122871	0.0058562	0.0222064	-0.0914956	0.0137983	-0.0157829	0.0819041	0.063456	0.385226	-0.0677139	-0.332589	0.170238	-0.208312	0.215659	0.286438	0.162335	0.547692	0.0556212	0.00800394	-0.0248868	0.0239747	0.11976	0.0503063	0.0458528	-0.167142	-0.0488974	-0.176703	0.0372803	0.0130181	0.0921884	0.160261	-0.216437	0.071748	0.162533	0.094387	0.0633118	0.166555	0.162179	0.113642	0.134331	0.1047	0.0890208	0.0103989	0.219192	0.363326	0.225508	0.390754	0.546339	0.465738	0.379566	0.414527	-0.109719	0.00898589	0.313595	0.28774	0.406194	-0.0908849	0.16621	-0.140752	-0.132318	-0.0918618	0.126232	-0.326665	-0.0721491	0.379632	0.0703313	0.0974779	-0.0729175	-0.0572561	0.0341718	0.283205	-0.132344	-0.0874339	-0.000840306	-0.0164296	0.221949	0.149275	-0.289019	-0.158522	-0.283922	0.0581497	-0.0799532	0.278617	0.122679	0.0834382	0.196115	0.0731096	-0.269352	-0.0108049	-0.131166	-0.278128	-0.0625835	0.0369366	0.198125	0.325594	0.056397	-0.0690862	0.0144544	-0.158494	-0.0216708	0.00217033	-0.0152222	0.192302	-0.112441	0.127489	-0.0704801	-0.0281085	-0.0764361	0.0801467	0.12853	0.15443	-0.125892	-0.0330145	0.267076	0.0704609	-0.052458	-0.0741522	0.0408978	0.0191551	-0.238406	-0.32943	-0.44574	-0.154929	-0.259452	-0.279149	-0.35378	-0.277062	-0.368079	0.220703	-0.160847	0.0521323	-0.007243	-0.0839831	0.144656	0.0214098	-0.0161118	-0.103142	0.141582	0.117899	0.0840964	0.0167258	-0.0714596	-0.0213479	0.038197	-0.179079	-0.130232	-0.0224952	0.0637378	-0.147625	0.00894107	0.136992	0.323876	0.361201	0.183272	0.131192	0.093513	0.275796	-0.28207	0.0792769	-0.0120072	0.0112793	-0.142535	0.184325	0.0113775	0.112268	0.0117738	0.0943067	-0.0414862	-0.222557	-0.135686	0.0980408	0.0946221	0.174276	0.137771	-0.0509601	0.122885	0.0012475	0.124785	-0.0203103	0.0244277	-0.10687	-0.0422924	0.0437682	0.0960396	-0.0335535	0.0629553	0.0157598	0.539427	0.322514	0.045965	-0.0330291	0.0326937	0.192792	-0.0796487	0.279307	0.0661632	-0.0636856	-0.0627622	0.0549499	0.00687194	0.173118	0.0659908	0.0693244	0.0744157	0.0112797	0.00252686	0.105109	-0.0162305	-0.250603	-0.280164	-0.223461	-0.264372	-0.123376	-0.170015	-0.22744	0.126177	-0.0286796	-0.274366	-0.133514	0.134965	0.102661	0.00761736	0.0415979	-0.0365026	0.0733379	-0.205755	0.0118362	0.0381886	-0.0311831	0.00313683	-0.104689	-0.094355	0.0696197	0.180785	-0.0384435	0.173133	0.0106244	0.0557249	-0.0962831	0.27343	-0.195971	-0.196184	0.0190965	-0.133877	0.118981	-0.0576548	0.0913482	0.189575	0.016407	-0.0147386	0.479727	-0.0685152	0.0489564	-0.0559983	0.0328977	0.0608508	0.162133	-0.0751769	-0.0282501	-0.164152	-0.0462252	-0.109767	-0.00494816	-0.13534	0.021135	0.0817809	-0.0943732	-0.0499491	0.0344105	-0.11622	0.0825634	-0.373747	0.119863	-0.0831569	-0.002971	0.478233	0.164762	0.043536	-0.0224158	-0.0241838	-0.212875	-0.315134	-0.293342	-0.165102	-0.2822	-0.227526	-0.22408	-0.169194	-0.220947	-0.460157	-0.00618068	0.0141539	0.0763846	0.178966	0.224836	0.337535	0.314175	-0.00276896	0.184359	0.272792	0.412887	0.0121997	0.235788	0.0058747	-0.155242	0.156344	0.248749	0.379772	0.111403	0.0903544	-0.296759	-0.325141	-0.288186	-0.0058396	-0.0107111	-0.126303	0.00796254	0.101808	-0.0854501	0.273515	0.117097	0.255574	0.318262	0.267698	0.28187	0.416712	0.188268	0.106847	0.134857	-0.0194265	-0.0464169	-0.280716	0.108051	0.104057	-0.143149	0.00405149	0.0635824	-0.144085	0.229318	0.0959151	0.0370063	-0.0326323	-0.101099	-0.229157	-0.0959485	-0.210796	-0.212524	0.029112	0.0353044	-0.299126	0.0941887	-0.0627314	-0.363161	0.030303	0.0708194	-0.0363163	0.282521	0.112438	0.0965244	0.00489357	0.0432336	-0.143429	0.0577994	0.517121	-0.0601219	0.0127647	0.161687	-0.0858101	-0.142645	-0.161785	-0.0632437	-0.170008	0.0244151	0.182431	-0.153291	-0.110292	0.0217746	-0.266603	-0.302286	-0.613513	0.013947	0.0688331	-0.178539	-0.00594881	0.0124422	-0.0385177	0.115231	0.0920603	-0.142878	-0.260038	-0.0821099	-0.0129896	-0.138613	0.148982	0.029395	-0.13211	-0.0321994	-0.285294	0.0834905	0.215371	0.0748654	0.0088098	0.186999	0.015758	0.1903	0.178832	0.228809	0.0176382	-0.103235	-0.0912876	-0.0242335	-0.0269641	0.099824	0.0809203	-0.297668	-0.101218	-0.0534893	-0.186071	0.0153204	0.0898719	-0.0412423	0.0919076	0.311793	0.0663998	0.311632	0.284025	0.188715	0.228457	0.396004	0.141873	0.107122	-0.101663	-0.107667	-0.0857048	-0.447531	-0.24194	-0.290033	0.120822	0.115978	-0.0672551	-0.0934351	0.106553	-0.169677	-0.270695	0.0332183	-0.0158256	-0.129478	0.0767139	-0.0754928	-0.0766514	-0.398193	-0.098101	0.040063	-0.240462	0.0135886	-0.00333704	0.0967581	0.115113	0.263381	-0.0493644	-0.130206	-0.0858476	-0.233336	-0.2949	0.0955397	0.153254	0.0759161	0.157387	0.0908619	0.328521	0.4251	0.0639283	0.205028	-0.0552115	-0.086661	-0.283045	0.0430273	0.0716396	-0.108987	-0.122035	0.0876473	-0.0398145	0.449069	0.416342	-0.0243082	0.0850313	-0.255031	-0.151256	-0.270818	0.128907	0.179153	-0.0379245	0.0192426	-0.0684146	0.286955	0.0422376	0.283045	-0.30119	0.077431	0.0547524	0.143201	-0.0175232	0.0786076	-0.337777	0.0825594	0.0713684	-0.0389583	-0.241586	-0.131212	0.215137	0.194814	0.0156417	0.428171	0.24257	0.0953837	-0.0960411	-0.0977976	0.106031	-0.0849983	0.0421739	0.0397343	0.199337	0.117469	0.134015	0.283987	0.206876	0.451384	0.371443	0.112868	0.273199	0.260539	-0.0381413	-0.0499015	0.0502052	-0.173027	-0.127549	-0.188782	-0.0782189	-0.255062	0.0195321	-0.0923985	0.070312	-0.10652	-0.188684	-0.0403637	0.0221353	0.00381217	-0.032692	-0.105669	-0.0926368	-0.0199135	-0.232268	0.110111	0.0832738	-0.185175	-0.145414	-0.223818	-0.250487	-0.358145	-0.0245427	0.206803	0.209965	-0.0322312	-0.0339781	-0.272981	-0.1275	-0.130161	-0.153858	0.206534	-0.070565	-0.31599	0.0449405	0.356474	-0.136569	0.00187229	-0.0501289	0.0736802	0.050085	-0.00111571	-0.176246	-0.196699	-0.0148657	0.269618	0.19122	-0.251163	-0.195485	0.274619	-0.210289	0.208687	0.306922	0.134372	0.322304	0.198131	0.152032	0.0108925	-0.0490029	0.418676	-0.0532505	0.16732	-0.137591	0.0214613	0.108775	-0.286434	-0.0337262	0.122726	-0.0351027	-0.0470884	-0.134752	0.0532813	0.0277073	0.0953215	0.0445778	-0.115654	-0.0339423	-0.00937878	0.0376203	-0.027726	-0.0366594	0.384818	0.428757	0.396385	0.163802	-0.0275225	0.231285	-0.0423749	-0.20982	-0.182749	0.323864	0.133025	-0.25672	-0.17151	0.00265145	-0.254018	-0.161543	0.00543115	0.0718351	-0.0414588	-0.116082	-0.140777	-0.00540135	0.320094	0.408048	-0.178922	0.0546444	-0.136799	0.0088022	-0.00220785	-0.0498749	-0.00850018	0.0267367	-0.209707	0.0461302	0.232566	0.216016	0.121419	0.0537342	-0.197535	0.415342	0.0911254	0.105118	0.153328	0.207512	-0.0205316	-0.00139937	-0.0189065	0.0194791	0.213652	0.0287705	0.0815995	0.144391	0.0887117	0.13756	-0.205677	0.0587211	-0.126163	-0.116033	0.0802449	0.203445	-0.220096	0.0804435	-0.0121803	-0.366569	0.383354	-0.100004	-0.100541	0.167974	0.167535	0.073158	0.00968685	-0.0213289	0.0783325	0.212351	-0.219251	0.0768412	-0.0847892	0.221597	0.0286502	0.133789	-0.028761	0.0417041	-0.174174	-0.180492	-0.372911	-0.381276	-0.413466	-0.432918	-0.131529	0.047494	0.0730506	-0.0015306	0.149433	0.00697317	0.0383138	-0.133331	0.0344552	-0.0161787	0.021001	0.142192	0.226329	0.196066	0.0673839	-0.0219774	0.140303	0.0615644	0.253483	-0.0203961	-0.228482	0.0535612	0.0431043	-0.0754805	-0.152742	0.0463398	0.114024	0.32308	0.0528021	0.129261	0.0110311	0.193321	-0.238651	0.313747	-0.139271	0.324977	0.00854899	0.067208	0.126343	0.0703784	0.0871845	0.0451739	0.0451213	0.152478	-0.288393	-0.136199	-0.0102199	-0.153628	0.0891923	-0.110855	0.190242	0.12758	-0.0646417	0.108145	0.0427051	0.365543	0.0538349	0.127869	0.0592034	0.0553008	0.20534	0.50954	0.471874	0.0975996	-0.0295108	0.0845119	-0.418417	-0.29212	-0.141548	0.14827	-0.0692874	0.000774503	-0.0522631	-0.177908	-0.027815	0.174683	0.374594	0.387734	0.0168475	-0.00792323	0.0924636	0.0594479	-0.216608	0.0156251	0.132097	-0.0517836	0.361921	-0.144193	-0.00724429	0.0771126	-0.409493	-0.361657	-0.130955	-0.102581	-0.0351657	-0.188884	0.146091	-0.366546	0.0990048	-0.170992	-0.0531383	-0.0819165	-0.423935	0.0153139	-0.145691	0.167729	-0.0116398	-0.153556	0.010873	-0.0448251	-0.0134995	0.182286	-0.126992	-0.315933	0.150081	-0.0148211	-0.0201883	0.080524	0.107976	0.0149409	-0.0519207	-0.0965592	0.0426665	-0.0208489	-0.00322465	-0.0658844	-0.324506	0.0447226	-0.298593	-0.185679	-0.0379195	-0.0808598	-0.0691755	-0.0233541	-0.132774	-0.117899	0.0558652	-0.277637	-0.498643	-0.132394	-0.102724	-0.167984	-0.142551	0.124029	0.0751123	0.325941	0.00569729	-0.246137	-0.287122	-0.0707876	0.0140815	0.0143725	-0.00482737	0.140969	-0.108537	-0.306018	-0.156433	0.347221	-0.127688	-0.111338	-0.0906169	0.0197127	0.0524658	-0.042474	0.0853359	-0.288843	-0.356956	0.144586	0.215798	0.145168	0.270503	-0.00621107	0.0754965	-0.172296	-0.0983459	-0.0545616	-0.0354898	-0.322933	-0.0532503	0.11627	0.0154909	-0.285022	0.132216	-0.0657333	0.13406	-0.0944623	-0.00417881	0.0977162	-0.0399297	0.092488	-0.184487	0.140754	0.265936	0.1453	-0.0568556	0.0198507	-0.0893733	0.111048	-0.0632206	-0.0200818	-0.124586	0.107422	0.104098	-0.0536683	0.140994	-0.030746	-0.00713042	-0.323291	0.0618969	-0.165473	-0.010599	-0.0771531	0.107712	-0.146523	0.0985512	-0.358386	-0.0852987	-0.0607624	-0.114203	0.281437	0.148876	0.289752	0.0218526	-0.0144633	-0.0541549	0.0780535	0.050957	0.10289	0.0520049	0.0959024	0.0750754	-0.020717	0.341761	-0.0108488	-0.34222	-0.175077	-0.2177	-0.23026	0.337545	0.179226	-0.0451884	0.147639	0.0813551	0.126493	0.155389	0.140879	0.0569222	0.296101	0.0813204	0.0368481	0.0781566	-0.150236	-0.377465	-0.000816096	-0.0305343	0.122436	-0.242565	-0.0136277	0.207965	0.13659	-0.115693	-0.153802	0.138148	-0.111204	-0.104975	0.0932193	0.118491	-0.00394715	-0.365181	0.156361	-0.264687	0.312362	0.259305	-0.149652	0.0246674	-0.193119	0.412587	-0.0307043	-0.393557	-0.157738	-0.320824	-0.296534	0.19137	0.00148941	0.0152651	0.0834114	0.0118657	-0.0484591	-0.243228	-0.372443	-0.23175	-0.213829	-0.340476	-0.0661469	-0.160867	0.155599	0.0773108	0.125673	-0.556384	0.0800427	-0.32416	-0.305115	-0.11088	-0.175578	0.0271471	0.0459829	-0.344268	-0.379586	0.256429	-0.00649001	-0.32029	0.20207	-0.157005	-0.331542	0.219066	-0.344059	0.267449	-0.240529	0.0348289	-0.0053705	0.225927	0.0477347	0.034793	-0.235022	0.226993	-0.139738	0.0596892	-0.164494	-0.152352	-0.226563	0.0731968	0.0254371	-0.0415365	-0.145696	0.148813	-0.0388866	-0.20997	0.054124	-0.000418474	0.0156325	0.0394842	-0.227335	0.139004	0.0223973	-0.302002	-0.157457	-0.0367919	-0.0453577	0.0412584	-0.154555	0.251957	-0.0206353	-0.00198716	-0.126459	0.131906	-0.0188974	-0.0171154	-0.0243087	-0.0198204	0.0747246	0.0944963	0.00756918	-0.144852	-0.262449	0.10402	0.0447111	-0.0950245	-0.287056	0.0141713	0.300469	-0.0253902	-0.192063	0.145163	0.0114032	-0.0770419	-0.139509	-0.0775668	0.278919	-0.116449	-0.33698	-0.258036	-0.110973	-0.145089	0.125467	0.100017	-0.226544	-0.0176791	-0.142976	-0.108695	-0.214381	-0.101964	-0.105409	0.0626382	0.369767	-0.210507	-0.244514	-0.0062828	-0.0535782	0.0663987	-0.104639	0.0859929	-0.0176882	-0.185454	-0.0558163	-0.106323	-0.0943931	0.183802	0.104222	-0.0111251	-0.431998	0.171007	0.426658	-0.0328985	0.147703	-0.0015616	0.0450797	0.159358	0.278811	0.248264	-0.015944	-0.179847	-0.0119615	-0.0183671	0.0599804	-0.0179173	0.188153	-0.112667	-0.16	0.052758	-0.333143	-0.233127	-0.206293	0.258417	0.305215	0.177307	-0.0139278	-0.165523	-0.176607	0.0122459	0.181264	0.0920021	0.0878794	0.346737	-0.0474784	-0.141868	-0.0681685	-0.0234474	0.379689	0.0664082	0.273566	-0.00319202	-0.15676	-0.203813	0.0613176	0.0213105	0.513572	0.212175	-0.0109831	0.0112234	-0.0356609	-0.140324	0.0686073	-0.219208	-0.081403	0.130011	-0.106929	-0.0949396	-0.185931	-0.209096	0.17268	-0.0102296	0.000460142	0.16298	0.0296792	-0.201215	0.0327784	-0.207221	-0.259725	-0.09478	-0.0277791	-0.133591	-0.172252	0.00984579	0.153976	0.0198155	-0.0608807	-0.0317334	-0.0187605	-0.0208985	-0.0265625	0.120397	0.0857782	-0.170424	-0.188149	0.344865	0.476801	-0.00496602	-0.0108156	0.165822	-0.252646	0.270767	-0.116148	-0.190438	-0.15892	-0.128595	-0.0814648	-0.0552457	-0.0411026	-0.13658	-0.0085732	-0.0985833	0.0333632	-0.165173	-0.18228	0.0814465	-0.104912	-0.143208	-0.0573913	0.139031	0.228132	-0.133086	0.103611	-0.0966787	-0.00434206	0.215048	0.238185	-0.0359716	-0.0157575	-0.054864	0.0543154	-0.0925922	0.158891	0.339213	-0.285885	0.0229235	-0.0449236	0.413967	-0.152409	0.132075	-0.102823	0.46995	0.0558475	0.0187467	0.0432554	-0.132943	0.242072	0.213703	0.094748	0.234518	-0.113755	0.0296386	-0.273475	0.0300788	-0.222303	0.223228	0.0952371	0.244124	-0.0106875	0.157908	0.0961156	-0.054248	0.271866	-0.0436448	-0.233812	-0.023328	0.0037885	0.00729686	-0.140195	0.0373146	0.0529188	-0.276436	-0.236063	-0.217187	-0.161852	0.117803	0.0237915	-0.317636	0.0892252	-0.181421	0.000888545	-0.121897	-0.0767029	0.00279134	0.00574148	-0.00357033	0.0500117	0.191114	0.452219	0.128057	0.269583	0.129082	-0.336006	-0.136746	-0.106208	-0.361501	-0.0419924	0.287752	-0.0400545	0.288209	-0.0649267	-0.0643619	-0.103816	-0.334681	-0.289907	0.276469	0.3347	0.328882	0.0708019	0.493074	-0.138181	-0.135881	-0.0987075	-0.156435	0.148397	0.0801025	-0.219625	-0.131821	-0.120017	0.0542896	-0.177893	0.0570882	0.013789	0.0265042	-0.0898472	0.105522	-0.223215	-0.0928555	-0.221689	-0.137233	-0.259121	-0.310274	-0.151573	-0.0905632	-0.323387	-0.307821	-0.126235	0.0954581	0.108268	-0.0409646	0.146045	0.115616	0.161204	0.0986857	0.117643	0.149623	0.0826379	-0.0618618	0.107221	0.171148	-0.0852054	-0.152902	-0.0521497	-0.163941	0.166206	-0.129966	0.0186441	-0.187303	0.116789	-0.0696501	-0.0337105	-0.378851	-0.307497	-0.160483	-0.36704	-0.338869	-0.331192	0.177626	-0.0511148	-0.225862	-0.13912	0.0435209	0.0723722	-0.0684992	-0.115986	-0.222372	0.229106	0.00567167	-0.109519	-0.154249	-0.21852	-0.307572	-0.248953	-0.387944	0.105157	-0.254961	-0.370565	-0.0785577	-0.308728	-0.356943	-0.338406	-0.29082	-0.0035155	-0.227306	-0.161336	0.331635	0.155865	-0.129797	-0.0662191	0.195024	-0.0170731	-0.101479	-0.0657884	-0.359467	-0.1955	-0.333716	-0.222211	-0.339572	-0.183269	0.311465	-0.13989	-0.160432	-0.152439	0.297356	-0.0936182	-0.0189744	0.028439	-0.0785942	-0.111361	-0.0478046	0.0428438	0.185154	0.0102852	-0.0525746	0.323914	0.306881	0.353271	0.0867219	-0.0223683	-0.283751	-0.00425924	-0.150425	-0.0744595	-0.242508	-0.342891	-0.0838081	0.174298	0.127525	0.02466	-0.0759314	0.0575712	0.181893	0.242024	-0.0245494	-0.103327	-0.251455	-0.0630463	-0.420309	-0.359508	-0.1089	0.0760877	0.043776	0.187878	-0.0505374	-0.00965465	0.292469	-0.133252	0.0302529	-0.066172	-0.00525647	0.0613241	0.0601089	0.0092603	-0.0220807	0.207804	0.0866531	-0.175412	-0.140509	0.28299	0.119043	0.0297883	-0.0923787	0.0226128	-0.156362	0.152837	-0.16457	0.371813	-0.00577405	-0.38807	0.0296972	0.0540732	-0.0278601	-0.133774	-0.0631407	0.0799337	0.0553099	0.0449529	-0.157889	0.00464797	-0.141141	-0.188772	-0.213493	-0.00851838	0.0757858	0.0106889	-0.0408363	-0.0748742	-0.19778	-0.294002	-0.0440392	-0.110184	-0.263976	-0.00414133	-0.203762	0.0490724	0.0193044	-0.17862	-0.273575	-0.110679	0.107684	0.0693797	-0.137281	-0.035591	-0.314737	-0.187133	0.15965	0.109905	-0.165819	-0.0202238	-0.0368702	-0.0361044	-0.00969238	0.0178341	-0.0861851	-0.0549184	-0.109079	-0.107165	-0.0114689	-0.0595552	-0.148623	-0.215672	-0.238808	-0.272222	-0.127815	0.0830415	0.0176522	0.0663085	0.0296936	0.0716169	-0.0658249	-0.199556	0.268166	-0.388012	-0.258905	-0.214987	-0.089825	-0.220031	0.196244	0.115469	-0.117242	0.137021	0.306266	-0.383202	0.00659804	0.0209299	0.195123	0.0101425	-0.127502	-0.248222	0.412	0.272863	0.193225	-0.141893	-0.194993	0.395642	0.30578	0.236331	0.0384973	0.129832	0.129228	-0.00559578	-0.0474421	-0.080747	-0.267817	-0.140068	-0.209147	-0.139688	-0.369843	-0.0764604	0.155161	0.244087	-0.0381836	-0.0164252	-0.255592	-0.184657	-0.21938	-0.175121	-0.158752	-0.175258	-0.206405	-0.209369	-0.247465	-0.268621	-0.290879	-0.240018	-0.0383885	0.17215	-0.0347893	-0.120817	-0.361539	-0.314716	-0.20738	0.0586779	-0.235939	-0.238416	-0.264655	-0.256907	-0.212955	-0.239465	-0.187576	-0.204234	-0.249384	-0.180971	-0.181346	-0.304845	-0.253568	-0.28201	-0.265585	-0.252617	-0.136218	-0.236126	0.0159445	0.0823459	-0.152936	-0.0358859	-0.108525	-0.124366	0.313053	-0.00672993	-0.130329	0.0893801	-0.0242069	0.0903763	-0.081975	-0.261648	-0.124437	0.126827	0.0761768	-0.118992	-0.186395	-0.0260676	-0.0987444	-0.0870157	-0.0554342	0.047169	-0.115299	0.117431	-0.230701	0.192085	0.063242	-0.261019	-0.108153	0.0147424	-0.208249	0.245211	-0.00896467	-0.158093	0.074577	0.0758973	0.0167847	0.107598	0.101302	-0.231095	0.403024	-0.0139858	0.0532597	-0.0256203	0.0272354	0.0758421	-0.209886	-0.164939	-0.00453093	-0.0927295	-0.129388	0.108949	-0.0368017	0.0517657	-0.209102	-0.196504	-0.020799	0.135751	-0.228984	-0.0700687	-0.202588	-0.286801	-0.0323368	-0.00455419	0.0408957	0.121956	-0.0374379	-0.0591921	-0.075663	-0.0735833	0.0965619	0.0895455	0.00734965	0.0423747	0.274625	0.0504225	0.200288	0.333364	0.198591	0.0907224	0.145593	0.178164	0.131887	0.211542	0.392383	0.152107	-0.0776659	-0.178887	0.427221	-0.0174283	-0.0788213	-0.00525181	0.142636	-0.00566481	0.104946	0.25896	0.208325	0.12788	0.00930253	-0.00676032	0.0968984	0.148462	0.19506	-0.447392	-0.42179	-0.292771	-0.141409	-0.123522	0.0694994	-0.140155	-0.19991	-0.279397	0.116442	0.058329	0.154367	0.0919637	0.0990022	0.0076834	-0.0360181	0.128792	-0.00161248	-0.0253541	-0.0145902	-0.315693	-0.0190773	-0.324299	-0.042113	-0.0345911	-0.00566976	-0.161584	0.0761417	-0.102953	-0.158996	-0.0870771	-0.264526	-0.0118011	-0.071216	-0.458096	-0.0668284	-0.158752	-0.230657	0.0853022	0.129457	-0.00135013	0.252241	0.28016	0.1382	0.41859	0.457233	0.111677	0.0470731	-0.126477	-0.0227309	0.0751926	-0.125629	0.296723	-0.0149893	-0.00108119	0.0340164	-0.0731014	-0.0403186	-0.112121	-0.027422	-0.332744	-0.238989	0.00110267	-0.0162655	-0.203558	-0.138757	-0.289542	-0.0194848	-0.112349	-0.173804	-0.169655	-0.112993	0.143113	-0.0474937	0.12916	-0.135483	-0.0171316	0.239111	-0.0918251	0.0278687	-0.118081	-0.0456743	0.118566	0.245844	-0.0514556	0.0103753	0.00337191	0.0072891	0.0529896	0.126162	0.0060478	0.0274317	-0.243043	-0.338121	0.00448078	-0.143077	0.0764997	0.224342	-0.0587152	0.137671	0.349184	-0.311773	-0.00331891	-0.32432	0.257635	0.161405	0.018733	0.0168228	-0.14185	0.0645874	0.146383	-0.280711	-0.359915	-0.407573	0.0492847	0.0739652	0.106902	-0.0935589	-0.0581869	-0.0992778	0.150871	-0.179351	0.0266605	0.0198906	0.0422714	0.202257	0.0020874	-0.00633409	-0.160621	0.0590313	0.0382633	-0.0777375	-0.0622054	0.17467	0.00716421	-0.0839214	0.00860334	0.0558903	0.135376	-0.385331	-0.286998	-0.150348	-0.0289425	-0.0741343	0.0835775	0.245631	0.0491504	0.0237529	0.205436	-0.167043	-0.0481089	-0.157276	0.08308	0.191134	0.0558315	0.135724	-0.0112115	0.00839265	0.0488475	0.142759	-0.148743	0.0131813	-0.164315	0.165829	0.155079	-0.169591	-0.233226	0.100533	-0.129685	0.178197	0.353559	0.0407757	-0.381099	-0.302801	0.0271447	0.268661	-0.278231	0.260314	-0.162701	-0.0447502	-0.165961	-0.126807	-0.0332054	0.0809265	-0.0833812	0.0523562	-0.108292	-0.041122	-0.408524	-0.436048	0.106255	0.0208132	0.00794463	0.221637	0.080605	0.0796448	-0.124759	-0.248854	-0.0434314	-0.0513343	-0.187189	-0.347063	-0.410203	-0.0966439	-0.0834241	-0.19903	-0.038125	-0.127992	-0.0595607	0.103593	0.0571495	0.014568	-0.00432799	-0.054977	0.0635716	0.130076	-0.0425293	0.0827512	-0.21991	0.0825852	-0.135236	-0.0703546	0.00731936	-0.0937366	-0.200982	-0.217984	0.128538	-0.0785816	0.0244785	-0.332193	-0.307969	-0.0875412	-0.156511	-0.0533595	-0.132717	-0.167374	-0.121635	-0.0133117	-0.0638782	-0.0915018	0.01426	-0.0338748	-0.167585	-0.30692	-0.0181793	-0.0929747	-0.111801	0.0381742	-0.0746441	-0.100295	-0.187512	0.0202695	0.0274937	-0.0931091	-0.0950079	0.066207	0.083541	-0.295416	-0.179122	-0.00450834	0.00514697	-0.131318	-0.207803	0.0469088	-0.154521	-0.00741269	-0.00100792	0.0201929	-0.0184721	-0.174306	-0.0304842	0.0145103	-0.166748	0.232381	0.522206	0.0611099	-0.0231399	-0.26175	0.154419	-0.113295	-0.049802	-0.00120566	-0.00998843	-0.130932	-0.0289699	-0.390642	-0.0957112	-0.146111	0.106005	-0.0888408	-0.112672	0.00645279	0.070629	-0.0763104	0.00854882	0.321281	0.193951	0.144143	0.134161	-0.0196445	-0.189882	-0.383173	-0.331894	-0.177081	0.0617176	-0.206282	-0.247673	-0.328508	-0.286677	-0.311855	-0.189756	-0.0907424	0.141919	-0.0967009	0.0337438	0.0729032	-0.233821	-0.230732	-0.244939	-0.176554	0.182138	0.163753	0.0425065	-0.0976082	-0.0752177	-0.0651572	-0.307307	-0.0730267	-0.00567427	-0.0300265	0.0293602	-0.0566682	-0.0107861	0.00903006	-0.0772022	-0.149902	0.0484415	0.154048	0.121742	0.287363	0.0356032	0.0769616	0.00440416	0.162707	0.0201029	-0.152669	-0.0707919	-0.106412	-0.0685736	0.0148014	0.0138957	-0.105218	-0.134132	-0.374235	-0.228547	-0.0166846	0.0657956	0.357174	0.457169	0.0962923	0.190787	0.186238	0.0653831	0.0950284	-0.212878	-0.0780233	-0.303772	-0.115277	0.35223	0.24278	0.198249	0.0258381	-0.115079	-0.029833	0.149924	0.00931225	-0.13554	-0.131674	-0.0162599	-0.14125	0.251415	-0.10851	-0.12347	0.12327	-0.0609791	-0.189739	-0.086974	-0.365826	-0.151866	-0.165082	0.0895689	0.115763	-0.0759246	-0.0297045	-0.318911	0.297988	-0.100903	0.20783	-0.214162	-0.246539	-0.317133	-0.162911	0.102587	0.150779	0.0342085	-0.202795	0.16476	0.0611566	0.0229504	-0.412877	-0.177445	-0.032682	-0.188194	-0.254539	-0.100663	-0.0435123	-0.284284	-0.27815	-0.23547	-0.0360445	0.204171	-0.357634	-0.322797	-0.0956965	-0.133283	0.0211085	-0.0623047	0.0905522	0.0349502	0.00220695	-0.079746	-0.102382	-0.141614	0.0668469	0.179669	-0.170114	-0.326145	-0.252932	-0.2072	-0.147627	-0.324436	0.0973182	-0.0985124	-0.277228	-0.153099	-0.169469	-0.0904614	-0.114004	-0.121026	0.117563	0.451254	0.242066	-0.26853	-0.339637	-0.203083	0.0212035	-0.054531	0.0742308	-0.0818583	0.111086	-0.0497899	0.0893542	0.144102	-0.0642851	0.0527515	0.191212	-0.0157409	-0.0755461	-0.0518273	0.106679	-0.194976	-0.148001	-0.2588	-0.183498	0.0266851	-0.289083	0.138872	0.0119937	0.0591373	-0.203184	0.165068	-0.338171	-0.380109	0.128883	-0.101328	0.104127	-0.204242	0.0124879	-0.0823666	-0.0185199	0.112662	-0.151589	-0.309999	0.0347809	-0.0805819	0.183249	-0.033034	0.0120283	-0.0858204	-0.165626	-0.0638876	-0.214694	-0.355073	-0.122897	-0.17354	-0.133306	-0.232847	-0.0259963	-0.142436	-0.262943	-0.336675	-0.367793	-0.0673766	-0.235982	-0.263742	-0.306029	-0.000340298	-0.150099	-0.231198	-0.225384	-0.0563649	-0.147877	0.00498136	-0.100049	-0.0775115	-0.14771	0.271684	0.0409671	-0.147738	0.0955754	0.0583507	-0.18373	-0.257064	0.0593055	-0.00747123	-0.44723	0.00918333	-0.0974298	0.0557557	0.110417	-0.321495	-0.16241	-0.0625811	-0.0230748	0.0265943	0.102416	0.153835	0.0908677	-0.141264	-0.0179178	0.206725	-0.111393	0.385865	0.354362	0.0529828	0.101764	0.12044	-0.00307592	0.203227	0.150922	0.391592	0.300741	0.349417	0.0582036	0.0448344	-0.248918	0.0835098	0.244065	-0.183949	-0.143981	0.109208	-0.0958154	-0.103579	-0.327487	-0.207331	-0.171595	0.0550057	0.020759	-0.282835	-0.116279	-0.0893975	-0.179587	0.182143	0.219597	-0.256347	0.307725	0.185385	-0.0824744	0.181905	0.351033	0.24235	0.379404	0.257746	0.0128636	0.088915	0.235957	-0.19726	0.0781169	-0.0325044	0.0879166	0.193456	0.0892175	0.142323	0.239529	0.0737157	0.000896469	0.0595528	-0.0949302	0.023544	-0.0622574	-0.177029	-0.260711	-0.0138609	-0.0591723	-0.0914151	0.0927314	-0.026381	-0.0924805	0.115171	0.00303888	0.202441	0.304449	-0.0656547	0.0107903	0.0877204	0.0327749	0.469937	0.275515	0.0852382	0.020071	-0.0600536	-0.0404532	-0.0248655	-0.00942937	-0.0499546	-0.0139147	-0.0584779	-0.117578	-0.044979	0.0881035	0.0515434	0.127764	0.0269512	0.176201	0.188063	0.237644	-0.05645	-0.220677	-0.0659021	0.01451	-0.202863	-0.247887	-0.194405	-0.287683	-0.256379	-0.246506	-0.267397	-0.177402	-0.180624	0.316134	0.13826	0.061918	-0.0296087	0.0161468	-0.201594	-0.159207	-0.149296	0.25082	-0.204515	-0.0911813	-0.317256	0.0879076	-0.160149	-0.299283	0.172617	0.0865406	0.0795461	0.188358	-0.0218731	0.353029	0.0867835	0.265042	-0.201615	-0.318434	0.0337587	0.030135	0.124253	0.105829	0.122546	-0.131657	-0.0988669	0.0749166	0.0405179	-0.12348	-0.177366	-0.0296196	0.179814	0.140274	0.138462	0.0142882	-0.0448796	0.111504	0.132905	0.187845	0.090725	0.0519148	0.211434	0.1265	0.134913	0.0880126	0.152906	0.268381	0.00562687	0.173657	0.128955	0.144253	0.250066	0.096123	-0.0397608	0.172656	0.194409	0.114584	-0.116449	0.121695	0.127815	0.0434164	0.116006	0.209875	0.180846	0.11158	0.149027	0.14094	0.0453961	0.134332	-0.0259439
PSPTO_0130-uroporphyrin-III C-methyltransferase	0.502469	0.452583	0.283058	-0.0390749	-0.183566	0.0547295	0.0272549	-0.381477	-0.535462	-0.226037	-0.277929	0.0300543	-0.349793	-0.284186	-0.372899	-0.154742	-0.302957	0.137592	-0.206314	0.128074	-0.331884	-0.182173	0.0836899	-0.318974	-0.588171	0.0601828	-0.628074	-0.324519	0.284827	0.223002	-0.0186806	-0.0934291	-0.136032	-0.165237	0.0192108	-0.20754	-0.425635	0.0337685	-0.292253	-0.271957	-0.184416	-0.348772	0.195202	0.234528	0.213044	-0.0192984	-0.0472509	0.12999	0.467255	0.608216	0.536909	0.560672	-0.0500699	0.235842	0.37745	0.10606	0.588996	0.27778	0.510408	0.178964	0.12857	0.10313	0.355057	-0.0983832	-0.430774	0.393955	0.278152	0.0106667	-0.15709	-0.0779536	0.365329	-0.292687	-0.575283	-0.172726	0.257424	0.360934	0.143547	0.0101453	0.00949043	-0.0717916	0.0952619	-0.25474	-0.062859	0.0906507	0.0908152	0.00257872	0.345717	0.555417	0.331725	0.0721422	0.337645	-0.14443	0.248375	0.67988	0.619866	0.507388	0.24158	0.386723	-0.155799	0.0105405	0.543557	0.478106	1	0.711028	-0.0192693	-0.282335	-0.0159837	-0.307447	-0.272843	0.524182	0.391265	0.0683224	-0.0948039	-0.385862	-0.359028	-0.118318	0.0566688	-0.365769	-0.00398584	-0.0737272	0.0771893	-0.00218483	0.348057	0.360869	0.376752	0.412938	0.163554	0.192637	0.461192	0.0175885	-0.303032	-0.0755739	-0.287088	0.472918	-0.280515	-0.489802	-0.213296	0.111092	-0.07642	-0.535237	0.203776	0.271314	-0.33462	0.485942	0.5643	0.446606	0.418547	0.0234241	0.00518495	-0.106221	0.586565	0.37732	0.405322	0.121427	-0.480397	0.136757	0.175555	0.223389	-0.0444579	-0.17868	-0.334452	-0.207946	-0.261949	-0.128681	-0.151166	-0.119467	-0.138323	-0.0824942	-0.119034	0.63715	-0.092173	-0.238428	0.552029	0.376736	-0.12863	-0.0440857	0.124287	0.194326	0.282332	0.373327	0.223201	-0.0791814	0.519523	-0.30887	-0.62616	-0.0153374	0.131379	0.188656	0.248922	0.362788	0.451096	0.510771	0.0698786	0.270823	0.47516	-0.179794	-0.417453	-0.442328	-0.0347249	-0.256133	-0.152682	-0.504948	-0.113008	-0.192995	-0.0430475	-0.237231	-0.294939	-0.205112	-0.183011	0.185189	-0.109954	-0.345097	-0.252797	0.161058	-0.247487	-0.182523	-0.329359	-0.421505	-0.327714	0.0710041	-0.368014	0.243284	0.0354881	-0.01241	-0.054507	0.0280461	0.170534	-0.196256	0.336499	0.0869139	-0.115432	-0.0323306	0.399424	-0.214525	-0.185052	-0.137873	-0.270788	-0.0794235	-0.044716	-0.139141	0.344783	0.0898949	-0.273262	0.593178	0.293628	0.490303	-0.205076	-0.24695	0.000568121	-0.0658652	-0.160794	-0.378453	0.0399934	0.336978	0.557876	0.461318	0.234388	0.261948	-0.528844	-0.338842	0.337054	0.490704	0.00686514	0.103627	0.298905	0.19094	0.273618	0.214217	0.187339	0.106433	-0.0236012	0.0488014	0.471127	0.0401489	0.525626	0.142595	0.192084	0.483069	0.115232	0.473112	0.583543	0.331867	0.150496	0.212079	0.0941371	0.2372	-0.262678	-0.192922	0.141805	-0.296179	-0.184617	0.375232	0.0868309	-0.211362	0.079936	-0.416521	0.438762	0.265851	0.312771	-0.0248725	-0.396029	-0.199695	0.439211	0.373732	0.0710705	0.396867	-0.324116	-0.244399	0.216237	0.368238	0.333313	0.29626	0.165347	-0.25761	0.00419226	0.219833	0.364285	0.0582813	0.37135	0.454514	0.437222	0.347922	0.375405	0.150607	0.120183	0.258349	-0.00382905	0.00856734	-0.536659	-0.483995	-0.554884	-0.437111	-0.318376	-0.603734	-0.516594	-0.57344	0.0411725	-0.143725	0.0487527	0.0119478	-0.0560004	-0.226118	-0.312263	-0.0394321	0.433192	0.26402	0.148526	-0.0746988	0.334827	0.445287	0.0579172	-0.0209817	-0.208414	-0.0288689	0.225257	0.215819	-0.0547794	0.0927387	0.339414	0.464915	-0.0412855	-0.208299	-0.0272049	0.420449	0.299806	0.335771	0.15819	0.429318	0.401948	0.0910663	0.498596	0.572336	0.559845	0.534422	0.597405	0.465856	0.424857	-0.326613	-0.0494507	-0.0566064	0.475154	0.141174	-0.0959657	-0.594062	-0.387639	-0.460741	-0.528143	-0.509688	-0.475207	-0.496133	0.373991	0.160556	0.155508	-0.38243	0.2411	0.186248	0.491894	0.398488	-0.350524	-0.205231	0.0478958	-0.309058	0.139546	-0.530555	-0.197908	0.249288	0.0249561	0.185026	0.206149	-0.0144305	-0.0896673	0.114946	-0.19974	0.154064	0.418087	0.507586	0.487697	0.500402	0.364378	-0.176568	0.279744	-0.13078	-0.324807	-0.344006	-0.332167	-0.0989416	0.270959	-0.0340632	0.161948	-0.220391	-0.0886127	0.533458	0.0291617	0.401597	-0.35598	-0.0658238	0.167565	0.521327	0.182819	0.222977	0.248023	-0.289611	0.0816543	-0.532894	-0.292726	-0.0812908	-0.0373104	-0.370153	0.200256	0.560006	0.422353	0.309557	0.252638	-0.146622	-0.0678396	0.0489571	-0.569397	-0.612375	-0.605032	0.0743302	0.267944	-0.126302	0.264911	0.489433	0.365012	0.17426	0.121313	0.292761	0.142293	-0.122532	0.20309	0.200232	0.0285639	-0.276408	-0.133028	-0.0183524	0.293213	-0.00732233	-0.120811	-0.359076	0.410391	0.604051	0.591091	0.206865	0.160881	0.229727	0.214988	0.1051	0.0633608	0.183334	0.0783733	-0.130233	0.152294	-0.160367	0.0884159	0.0432745	-0.357596	-0.26059	-0.257367	-0.376605	-0.148361	-0.168745	0.195572	-0.0643706	-0.0541527	-0.162324	0.132976	0.49672	0.237716	-0.204409	-0.227659	-0.304482	0.0949302	0.0576253	0.0555687	0.52285	0.572753	-0.0283033	-0.0813466	0.0745972	0.401335	0.556055	0.397752	0.189762	0.143781	0.398002	0.353001	0.136668	0.232659	0.269903	0.0136734	0.175396	0.335549	0.308925	0.196996	0.176856	-0.0528107	0.219089	0.28559	0.208228	0.322652	0.420942	0.280338	0.260425	0.302972	0.386922	0.325503	0.324441	0.30977	0.166058	0.17053	0.173512	0.222078	0.339644	0.282497	0.328165	0.512924	0.245863	0.265213	0.423326	0.387866	0.146313	0.533959	0.479867	0.46295	-0.0540513	-0.074968	-0.354405	0.00287757	-0.221174	-0.0456601	0.177324	-0.404993	-0.164912	-0.156276	0.0478986	-0.106224	0.482713	0.498919	0.455538	0.0034673	-0.154581	0.0359273	0.0217486	0.0905301	-0.292651	-0.0507745	0.0732143	-0.0876523	0.0829879	0.636743	0.531327	0.27348	0.442703	0.346301	0.332563	0.462297	0.413999	0.361213	0.324736	0.333026	0.248362	-0.224707	0.068523	-0.243972	-0.109029	-0.140479	-0.158697	-0.0914606	0.222689	-0.294303	-0.181038	0.207358	0.198722	0.00582827	-0.0228777	-0.169834	0.214304	0.247437	-0.0224418	-0.244084	-0.37735	-0.415336	0.0310726	-0.00751626	0.135625	-0.485655	-0.355513	-0.334668	0.116951	-0.127073	-0.205226	-0.0725381	0.00151181	-0.325223	-0.155262	-0.429072	0.170722	-0.197697	0.0720705	0.451117	0.345904	0.0775405	-0.169339	0.127271	-0.417196	0.184082	0.258379	-0.124887	-0.180535	-0.227659	0.516141	-0.369765	-0.249215	0.30082	0.481072	0.36005	0.37389	0.146358	0.343398	-0.0822955	-0.231614	-0.0947541	0.214038	-0.276864	0.239438	-0.193585	-0.241605	-0.298739	-0.131527	0.188279	0.0402651	-0.212476	-0.335979	-0.593119	-0.545299	-0.37177	0.113015	0.232781	-0.138945	0.381268	0.256479	0.366194	0.278064	-0.0795147	0.120296	-0.0536284	0.251646	0.460893	0.422725	0.345197	-0.207667	-0.294601	0.510919	0.429953	0.620567	0.487482	0.47157	0.439354	0.42876	-0.429318	-0.1675	-0.174624	-0.271595	-0.265475	-0.181758	-0.25888	0.219835	-0.295428	0.219798	0.0319054	0.127433	-0.153665	0.120833	-0.0502782	0.489912	0.671383	0.492585	0.287528	-0.255416	0.128953	-0.273613	-0.287382	-0.318506	-0.385174	-0.428661	0.00301218	-0.0884325	-0.255008	-0.160029	-0.0957302	-0.633557	-0.209941	-0.273087	-0.240889	-0.314544	-0.115423	-0.165799	-0.457945	-0.27697	-0.0649776	-0.360535	-0.458253	-0.446313	-0.565831	-0.520858	-0.571295	-0.534562	-0.286017	-0.391511	-0.104712	-0.337066	-0.252332	-0.551627	-0.426694	-0.317588	-0.300394	-0.365499	-0.291827	-0.318773	-0.31891	0.146499	-0.467028	-0.502415	-0.38027	-0.40063	-0.222083	-0.368976	-0.459517	-0.247122	-0.34175	-0.334576	0.018747	0.144613	-0.279171	-0.287061	-0.414008	-0.544992	-0.464436	-0.212869	-0.493852	0.0698169	0.0436504	0.050927	0.146454	0.289364	0.565437	-0.210943	-0.428434	-0.359928	-0.0693087	-0.217426	0.292996	0.00128197	0.018808	0.327282	-0.214315	0.415938	0.206251	0.164654	0.180545	0.357888	0.129097	0.289339	-0.0429168	0.285099	0.49317	0.647294	-0.343739	-0.338003	0.0217792	-0.303335	0.1437	-0.133019	-0.0990885	0.0620645	0.300809	0.210083	0.118774	-0.220844	0.382506	0.0163252	0.0855541	0.114563	0.170682	0.426183	-0.391122	0.467138	0.410126	-0.0320723	0.393028	0.824317	0.282323	-0.0368131	0.160907	0.284563	0.388901	0.428426	0.048135	-0.0454546	-0.0491845	0.0448997	0.114876	0.410341	-0.284067	0.349471	0.371988	0.190515	0.437151	0.152904	0.200423	0.0537632	0.0168893	-0.140262	-0.170352	-0.112684	0.0654965	0.395393	0.240798	0.437064	-0.136529	-0.29791	-0.526841	-0.335741	-0.442132	-0.050283	-0.11114	-0.181458	0.139978	-0.205249	0.466062	0.0874546	0.159216	0.0121434	0.163911	0.506846	0.023084	0.297895	0.267025	0.0321426	-0.28516	0.0165485	-0.0607201	-0.282317	-0.233225	0.307579	-0.243275	0.380984	-0.115902	-0.0249516	-0.151491	-0.147324	-0.169005	-0.536529	-0.422128	-0.371704	-0.530029	-0.211603	0.258665	0.0469374	-0.229576	-0.168678	0.109681	-0.470021	-0.418611	-0.360977	0.270937	-0.368835	0.0459045	-0.0381116	-0.15768	-0.0454347	0.0991317	0.22849	0.300284	0.245325	0.0215629	0.0019882	0.304662	0.0332893	-0.035353	-0.20321	-0.227342	0.00109494	-0.112366	-0.0533155	-0.0929636	-0.335093	-0.233395	-0.316762	-0.433514	-0.242348	-0.351978	-0.470212	0.197319	0.309605	0.368117	0.452156	0.325979	0.345905	0.255625	0.400866	0.31985	0.325835	0.30786	0.34941	0.196662	-0.0185517	-0.112515	0.00777156	-0.230372	-0.19646	-0.0641505	-0.164779	-0.168705	-0.354786	-0.0801497	0.154709	0.0869637	0.134459	0.0654938	0.350587	0.266823	0.235389	0.403132	0.20391	0.138528	0.400831	0.150588	0.11494	-0.292701	0.181878	0.154078	0.308204	0.136627	-0.24871	-0.640116	-0.574001	-0.633965	0.00315487	-0.0853228	-0.0938816	-0.242288	-0.0591349	-0.214328	-0.155949	0.184209	-0.10834	-0.165994	0.597726	0.0862025	0.00331325	-0.0348511	0.216646	0.192376	0.334905	-0.0575376	-0.0845374	-0.0583272	0.0660964	0.201139	0.262975	0.0635572	0.381689	0.097455	-0.187723	-0.0183612	-0.455458	0.221408	0.343553	-0.239621	-0.189003	-0.186844	0.293615	0.456057	0.212653	0.266695	0.134303	0.0788349	-0.163426	-0.20345	-0.116995	0.0785394	-0.0308279	0.261169	-0.251684	0.343647	0.167999	0.163818	0.126574	-0.0347408	-0.0784772	-0.340764	-0.475202	-0.169835	0.260031	0.19517	0.250481	-0.0281022	-0.243922	0.120804	-0.297334	0.0514697	0.0821057	-0.00575456	0.0868685	0.0363504	0.0313556	0.00224265	0.0163092	0.109925	0.0807634	0.0478083	-0.0139601	0.185458	-0.0917911	-0.333564	0.00480603	-0.138513	-0.0290232	-0.0668778	0.00684518	0.193594	-0.301078	0.469376	-0.422183	-0.609957	-0.429736	-0.269237	0.422218	0.289545	0.259327	-0.317527	0.091868	-0.116217	0.586303	0.126881	0.140556	-0.451163	-0.000197683	-0.0769051	0.461223	0.40613	-0.199017	0.23819	0.0799293	0.035355	-0.136474	0.238065	0.535382	0.0905635	-0.292253	-0.22798	0.000293016	0.251838	0.0559437	0.479027	0.205662	0.317164	0.160915	-0.48548	-0.329049	-0.339674	-0.436078	-0.637628	-0.225198	0.649091	0.183271	0.254657	0.254952	-0.18833	0.288298	0.124563	0.192322	0.166913	0.413687	0.0744307	-0.0121688	-0.325665	-0.0506744	-0.177327	0.242171	-0.19226	-0.152685	0.0616093	-0.194548	0.224665	0.110844	0.374658	0.425696	0.474511	0.455842	0.458319	-0.183648	-0.635293	-0.05341	-0.148627	0.312302	0.438874	-0.232323	0.0253494	-0.111995	-0.0216752	-0.127164	-0.238485	-0.284679	0.330823	-0.282514	0.146284	0.235387	0.183199	0.192649	0.336517	-0.201037	-0.358933	-0.318944	-0.335437	-0.215218	-0.133321	0.0235301	0.655637	0.0430224	0.347395	0.134124	0.0639661	-0.15611	-0.407325	-0.493182	-0.0351053	-0.255136	-0.466397	-0.425123	-0.583488	-0.376406	-0.601538	-0.348648	-0.418299	-0.365236	-0.313925	-0.335076	-0.267511	-0.26357	-0.165415	-0.228993	-0.158138	-0.176386	-0.358251	-0.246928	-0.306122	-0.312803	-0.252885	-0.325141	-0.249023	-0.289463	-0.315122	-0.446879	-0.299106	-0.422484	-0.282679	-0.377547	-0.315996	-0.341738	-0.403228	-0.425486	-0.150601	-0.187725	-0.25783	-0.267619	0.571244	0.727456	0.399292	0.287638	0.263214	0.376063	-0.225037	0.555061	0.253116	0.33214	0.395141	0.207392	0.214357	0.185783	0.149321	0.307307	0.35447	0.231497	0.578091	0.246856	0.483975	0.218657	0.539993	0.511031	0.431719	0.441044	0.312594	0.0812235	-0.237705	-0.044446	-0.288309	0.159672	0.247693	0.285673	0.397576	0.322597	-0.184295	-0.0803294	0.223032	-0.364367	-0.269518	0.257926	0.376861	0.426869	-0.0919504	-0.0320808	0.00539017	-0.105313	-0.20802	-0.236136	0.16836	0.382565	-0.238884	0.502288	0.444908	0.430721	0.444654	0.308608	0.42438	0.559462	-0.0307039	0.243125	0.263835	0.515104	0.281731	-0.22731	0.0334065	0.195152	-0.314218	0.188165	0.178146	0.258231	0.19107	0.280032	-0.158865	-0.297478	-0.120558	-0.209706	-0.135727	-0.174167	-0.17096	-0.22212	0.302362	0.111203	-0.0625576	-0.46052	0.182405	-0.00200542	0.204814	0.214505	-0.216458	0.306968	0.323115	-0.365616	0.0571507	0.102793	-0.273967	0.13244	-0.248269	-0.0618976	0.313521	0.140461	0.317863	0.167008	-0.170962	0.588978	0.120258	0.221019	0.102672	0.228761	0.121629	0.234827	0.209337	0.1408	0.609377	0.525086	-0.0168642	0.00672892	0.114837	0.0900714	0.171286	0.158008	0.365852	0.352933	0.392862	0.310783	0.421393	0.475064	0.361248	0.467493	0.120665	0.186339	0.255323	0.293315	-0.121574	0.139321	0.249391	-0.0396117	0.220891	0.611473	0.370801	0.450997	0.111413	-0.145387	-0.193487	-0.639104	-0.310594	-0.0576676	-0.438689	0.113911	0.226024	0.0625834	-0.22766	0.0470315	-0.118813	-0.000211446	-0.248551	0.146582	-0.228703	-0.25279	0.319323	0.0395898	-0.30686	0.450534	-0.0844289	0.182918	-0.00847557	0.0684981	0.0696787	-0.0870392	0.0279906	-0.156708	-0.299031	0.00452635	-0.0150821	-0.100007	0.0261933	0.0522923	-0.00589331	0.127924	0.0669622	-0.180414	-0.220535	-0.221179	-0.0477756	0.0260254	0.0791518	0.621711	0.00711717	-0.481423	-0.32103	-0.345724	-0.309638	0.210908	-0.244665	0.39072	0.0683092	0.257318	0.234219	-0.15304	-0.171001	-0.294785	0.0210619	0.225616	-0.0999281	-0.41186	-0.0651194	0.114092	0.427894	-0.0234855	-0.432138	-0.0321324	-0.458741	-0.102692	-0.399548	-0.253128	-0.32447	-0.259667	-0.368802	-0.345646	-0.501155	-0.349461	0.00936979	-0.157268	-0.018986	-0.0800053	-0.23108	0.17396	0.0444098	-0.200556	0.0342785	0.288257	-0.255866	0.201136	0.184898	0.231921	-0.32354	-0.0663637	0.352168	0.127898	0.232664	0.0582218	-0.00956619	-0.275163	0.266508	0.272585	-0.0821668	0.14589	0.0973599	0.30507	0.109713	0.133099	0.116828	0.687015	0.318405	0.23604	0.228599	-0.034429	0.45162	0.264567	0.511178	-0.00872847	-0.100873	0.0831568	0.265283	0.197339	0.169709	0.435099	0.349387	0.410011	0.35088	0.241816	0.116237	-0.253015	-0.532185	-0.303543	0.560127	0.0996139	0.199391	-0.214632	-0.574143	0.180387	0.338762	0.108771	0.332365	0.215885	0.252137	0.396688	0.460541	0.340716	0.443127	-0.153664	-0.32364	0.466379	-0.0225817	-0.100609	-0.0815231	-0.00563896	0.305765	0.254478	0.261041	0.159304	0.301542	0.188549	0.125502	-0.0326608	0.0931367	0.254121	0.0688871	-0.114274	-0.109937	0.297814	0.233758	0.0327561	-0.11194	-0.10072	-0.0969545	0.0358352	0.539032	-0.00679869	0.286231	-0.374447	0.00877646	-0.160074	0.500724	0.378789	0.274832	0.321965	-0.215974	0.0288722	0.323471	0.235355	-0.279642	-0.160667	-0.00986496	0.454125	-0.199618	-0.142894	-0.109468	0.114628	-0.0279238	-0.352588	-0.475322	-0.384263	-0.426039	-0.278023	0.174467	-0.466152	-0.204583	0.234447	-0.0189779	-0.290204	0.392489	0.187767	0.489136	0.268982	-0.319716	0.10959	0.0348438	0.403642	0.505226	-0.340159	-0.114435	-0.16301	-0.0583508	0.47411	0.33932	0.457093	0.209419	0.141558	-0.163373	-0.383427	-0.0233268	0.378847	-0.253681	0.559851	0.162757	0.353559	0.39892	0.464897	0.357282	0.23729	0.0331461	0.317293	0.330685	0.166463	0.221362	-0.219966	-0.362999	0.409598	0.32742	-0.0119493	-0.020032	-0.166551	0.00244897	0.357636	-0.017191	-0.478564	-0.553601	-0.320683	-0.213568	0.142161	-0.370844	-0.214845	-0.0562137	-0.169297	-0.164163	-0.177077	-0.301417	-0.132981	-0.235369	0.0893171	-0.257996	-0.218985	-0.0650638	-0.256164	0.0577017	0.0703528	-0.0886821	-0.195389	0.0199519	-0.406171	-0.364585	-0.251829	-0.0739768	0.0494253	0.0664252	0.0220572	0.0976756	-0.153247	-0.481642	-0.507662	-0.421089	-0.420542	0.199884	0.273317	-0.0898459	-0.0502549	-0.114459	-0.294057	-0.172106	0.0472196	-0.316977	-0.448683	-0.178111	-0.366027	-0.258218	0.22872	0.428746	-0.0587895	-0.134026	-0.293685	-0.526219	-0.325452	-0.387695	0.0140465	-0.495342	-0.395326	-0.429191	0.350905	0.524439	-0.368984	-0.270244	0.0280092	-0.19368	-0.345121	-0.276711	-0.157815	-0.372582	-0.472768	-0.421854	-0.493722	-0.455491	-0.280939	-0.204902	-0.169824	-0.315109	-0.260197	-0.389431	-0.398981	-0.417488	-0.472249	-0.333207	0.327531	-0.0594389	-0.569855	-0.514407	-0.224136	-0.343394	-0.215297	-0.309151	-0.372476	-0.226324	-0.315083	-0.445594	-0.356371	-0.293659	-0.199159	-0.49209	-0.374642	-0.0127794	-0.263319	-0.148237	-0.245193	-0.403622	-0.337322	-0.27002	-0.160483	-0.370538	-0.360574	-0.0544439	-0.225162	-0.355796	-0.367713	-0.362058	-0.424587	-0.359347	-0.402873	-0.252567	-0.277	-0.227784	-0.360672	-0.40503	-0.373219	0.465799	-0.137755	-0.14532	-0.0764224	0.0932909	-0.0776322	0.265522	0.132063	0.439543	0.123623	0.0726474	0.261337	0.377493	0.370308	-0.0446185	-0.154616	-0.0557886	-0.348672	-0.063817	-0.22385	0.110162	-0.0967579	0.187034	0.325793	0.113582	0.339367	-0.175507	0.305026	-0.189211	-0.00463872	-0.0861676	-0.157758	0.497203	0.260403	-0.0830331	-0.306645	-0.193405	0.512862	0.545193	0.0698816	0.380082	0.131644	-0.377463	-0.148587	0.284078	0.526491	0.173646	0.446274	0.18772	0.255116	0.251429	0.112281	0.250164	0.138205	0.470884	0.218135	0.195074	0.501314	0.197939	-0.29223	-0.399639	-0.315992	-0.271041	-0.372838	0.0123056	0.303015	-0.229576	-0.062423	-0.0183904	0.0918789	0.293783	0.275368	-0.225359	-0.395646	-0.167734	-0.265736	-0.332392	-0.261745	-0.0928247	-0.237714	-0.128418	-0.161586	0.518168	0.200073	0.363461	0.115129	-0.139966	-0.365253	-0.361332	-0.2328	-0.456749	-0.268032	0.340856	0.333469	0.433369	0.212453	-0.103342	0.0215851	0.236268	-0.214622	0.0595552	-0.309414	0.0257586	-0.292925	0.0584334	-0.102327	-0.373721	-0.167901	0.0178506	0.352341	-0.387009	-0.500723	-0.375888	-0.407998	-0.293404	-0.312613	-0.0176107	-0.0129472	0.0192731	-0.0138641	0.0617691	-0.326413	-0.00958838	-0.251558	-0.0401475	-0.126207	-0.145108	-0.10139	-0.081026	-0.037698	0.017888	-0.0246859	-0.00351565	-0.039914	0.110393	-0.0703887	-0.034121	-0.0117967	-0.0228275	-0.0132089	0.0369677	0.0720186	0.02907	0.0132696	0.164511	-0.0381142	0.436956	0.111648	-0.172761	0.381793	0.136771	-0.36776	0.0165934	-0.200379	-0.323721	0.210557	0.271859	0.420877	0.0937585	-0.243291	0.0244189	0.083551	0.387487	0.276116	0.230765	0.254408	0.203033	0.176977	0.445443	-0.0676631	-0.343026	-0.31468	-0.392499	0.0392497	0.30634	-0.0879872	0.253714	0.0657881	0.043233	0.239738	0.194723	0.070301	0.223071	0.179889	0.51743	0.180161	0.280344	0.352713	0.454113	0.360034	0.321837	0.219336	-0.0709011	-0.0780555	-0.079283	-0.115061	0.153019	0.191015	-0.219013	0.0850933	-0.11861	-0.323875	-0.156749	-0.206674	-0.384539	-0.101118	0.274659	-0.335356	-0.252288	-0.222834	-0.180283	-0.286025	-0.264921	-0.435677	-0.309015	-0.301747	-0.259851	0.206109	0.755844	-0.293558	-0.242206	-0.0453227	-0.0425453	-0.00822709	0.0777842	0.230259	-0.0640166	-0.0206955	-0.408388	-0.248815	-0.0430711	0.439365	0.0064857	0.567066	0.244464	-0.116835	0.305949	0.172854	0.285648	0.0432382	-0.0301692	0.463038	-0.217413	-0.0650759	-0.335052	-0.422737	0.483453	-0.220998	0.255462	0.473631	0.345995	0.041172	-0.277303	-0.337782	-0.510319	-0.306716	-0.392603	-0.526166	0.0984814	0.280953	-0.186855	0.145983	0.00630208	-0.0467763	0.0872639	0.209745	-0.393273	-0.493834	-0.439747	-0.409531	-0.0793965	-0.202455	-0.405096	0.279599	-0.513327	-0.00681637	-0.0555644	-0.124554	0.236831	0.444881	0.0430221	-0.0196552	-0.178804	0.14553	-0.146543	0.11269	0.0594133	-0.0673539	0.468162	0.408797	-0.240893	-0.0883075	-0.0584979	-0.415752	-0.344678	-0.335224	-0.329667	-0.392087	-0.320271	-0.211483	-0.25189	-0.355252	-0.00362452	-0.0611883	0.131308	0.244889	0.317743	0.212471	0.174862	-0.518467	0.464796	-0.0216647	-0.419773	-0.185442	0.0601522	0.0729389	-0.110031	0.117448	0.29383	-0.12305	0.310383	-0.101505	-0.248113	-0.191345	-0.109996	-0.164822	0.107851	-0.327349	-0.217941	0.678265	0.269997	0.466955	0.175875	0.270421	0.238116	0.243111	0.202297	0.179125	-0.416142	-0.302002	-0.131396	-0.283299	-0.592479	-0.316671	-0.467474	-0.445165	-0.340281	-0.391925	-0.308138	-0.336245	-0.329086	0.584865	0.141839	0.192537	-0.119236	-0.129639	-0.238798	-0.265277	-0.396854	-0.428021	-0.409435	-0.45521	-0.186024	-0.372089	-0.258204	-0.190964	-0.242594	-0.35556	-0.351253	-0.338374	-0.264672	-0.305992	0.170474	-0.127465	-0.200415	-0.346834	0.0578831	-0.311686	-0.410668	-0.270317	-0.268013	-0.263429	-0.119612	-0.262257	0.263825	-0.0696335	-0.193839	-0.00359105	0.546744	0.256565	-0.293584	0.180958	-0.199195	-0.21121	-0.358107	-0.3677	-0.197321	0.254984	-0.073585	-0.534447	-0.149279	-0.426066	-0.490969	-0.502547	-0.484228	-0.483368	-0.491205	0.135066	0.201979	-0.0308182	-0.206622	0.0618598	0.0523336	0.100473	-0.186568	-0.147471	-0.104269	0.0228061	-0.13469	-0.0992984	-0.319891	-0.296948	-0.22497	-0.123802	-0.0439112	0.0857726	0.232193	-0.324106	-0.234065	-0.245133	-0.250336	-0.0904531	-0.495572	-0.406736	-0.265814	-0.340209	-0.544634	-0.339229	-0.300441	0.103031	0.0518534	0.216529	0.470983	0.0615669	-0.350889	-0.4372	-0.395656	-0.292357	-0.153724	-0.333502	-0.244025	-0.207866	-0.219838	-0.0362227	-0.150982	-0.380252	-0.270232	-0.283935	-0.104629	0.0424162	0.0846424	0.0907798	-0.409184	-0.0525362	-0.301261	-0.445222	-0.262377	-0.00772567	-0.0456971	-0.254913	-0.104103	-0.200179	-0.476112	-0.47097	0.0598713	0.279673	0.461435	0.319577	-0.186017	-0.22038	-0.192109	-0.106149	-0.225547	-0.196001	-0.323966	-0.0648012	-0.0341853	-0.270771	0.427229	0.458342	0.00590065	-0.184294	0.0358709	0.0483587	0.0598276	-0.0417056	-0.287887	0.427149	-0.183677	-0.0770265	-0.159846	-0.271718	-0.0893728	-0.0133773	-0.284135	-0.339777	-0.365971	-0.307139	-0.560545	-0.281266	-0.55365	-0.541661	-0.485004	-0.0470475	-0.284768	0.280306	-0.237266	-0.149748	0.290205	0.187295	-0.0974614	0.128087	-0.00294009	0.203169	-0.260549	0.294838	0.150848	-0.209524	-0.0492497	-0.263627	-0.241076	-0.469605	-0.0855878	-0.139697	-0.187838	-0.00555293	-0.239862	-0.38087	-0.329076	-0.219775	0.120809	0.180614	-0.356104	0.0927932	0.586589	0.198885	-0.130894	-0.214019	-0.485768	0.551778	0.00260383	-0.186818	0.0767002	-0.0253896	-0.168369	-0.0153853	0.193496	-0.00575756	-0.167215	-0.456733	0.114859	-0.0601242	-0.292548	-0.285306	-0.253066	-0.374785	-0.344372	-0.387948	-0.409664	-0.240223	-0.267884	0.297498	0.530667	0.104481	-0.128659	0.148697	-0.112811	0.44341	-0.0857139	-0.143732	0.15035	-0.46448	0.392542	-0.333546	-0.270257	-0.225985	-0.0762995	0.367449	0.0174595	0.432423	0.297679	-0.355717	0.122586	-0.0639749	0.367351	0.124806	-0.340205	-0.278043	-0.312522	-0.363303	-0.201407	-0.17439	0.0495939	-0.273489	0.0762531	0.180066	0.168797	0.598349	0.685648	-0.0414077	0.329454	0.44043	0.520694	0.383861	0.311138	-0.34754	-0.335416	0.171112	0.115349	0.12465	-0.177039	-0.185722	-0.512973	0.277926	-0.170309	0.436263	-0.0593655	-0.0698992	0.0765114	0.597843	-0.308916	-0.431534	-0.260895	-0.321664	-0.0820963	-0.316461	-0.18733	-0.173633	0.430816	-0.191908	-0.295301	-0.461212	-0.326012	-0.498755	0.437988	-0.38192	0.179857	-0.0353405	0.0525986	0.155354	-0.360183	-0.164308	-0.105689	-0.0437888	0.0486611	0.170901	-0.397772	-0.207143	0.11173	0.0665881	0.0602482	-0.213701	-0.143525	-0.0234376	0.194142	0.396671	0.372767	-0.111143	0.266471	0.117116	0.258969	0.147521	-0.527348	-0.420263	-0.368677	-0.444119	-0.465583	-0.00893951	-0.320765	-0.214322	-0.254844	-0.156848	-0.128611	-0.342882	-0.16085	-0.306422	-0.083747	-0.110499	-0.0350465	-0.236993	-0.269673	-0.394193	0.0876297	-0.29147	-0.348864	-0.321047	-0.245682	-0.0811	-0.214607	0.0498886	-0.449926	-0.222055	-0.289146	-0.246722	-0.333213	-0.366199	-0.239573	-0.22236	-0.296279	-0.338479	-0.105664	-0.110797	-0.347713	-0.107457	-0.197028	0.0958893	0.148618	-0.236168	-0.104833	-0.13904	-0.0644549	0.0614346	-0.0946405	-0.136537	-0.404885	-0.270548	-0.00823934	-0.28584	-0.446197	-0.136012	-0.215352	-0.378486	-0.198906	-0.188656	-0.192103	-0.242847	-0.0616816	0.424497	0.0693853	-0.23576	-0.358553	0.0788041	-0.580007	-0.360141	-0.503042	0.005156	0.0741193	-0.127671	-0.220614	-0.41627	-0.36487	0.462111	0.0130767	-0.336845	-0.508464	-0.276673	0.126295	-0.2498	0.0902104	-0.25145	-0.148937	0.0639074	-0.0735145	-0.0916708	0.264216	-0.0635178	0.105522	-0.278814	-0.249147	-0.308166	-0.249276	0.0826799	-0.246777	-0.403586	-0.375308	-0.520017	-0.238905	-0.371656	-0.416204	-0.0788443	0.402812	0.0302088	-0.172876	-0.32083	-0.401124	-0.497948	-0.314066	-0.365811	-0.0735734	-0.119416	-0.261611	-0.114273	-0.111032	-0.364144	-0.410138	-0.281434	0.0458601	0.446546	0.211816	0.442434	-0.10048	0.195455	0.16394	0.455598	-0.226697	-0.256616	0.0587423	0.103044	-0.29218	0.292121	0.0175607	0.200053	-0.112558	0.159395	0.27544	-0.21723	-0.128731	-0.425427	-0.218373	-0.1751	-0.430017	-0.232197	-0.362448	-0.420618	-0.391286	-0.452875	-0.41069	-0.322332	-0.430575	-0.311372	-0.321433	0.427481	-0.289694	0.000855415	-0.0671884	-0.444196	-0.166261	-0.32117	-0.223443	0.372256	-0.0608978	0.14509	-0.248553	-0.483477	-0.327928	-0.330368	-0.252511	-0.35757	-0.433198	-0.456465	-0.220406	-0.382062	-0.538579	-0.372904	-0.196307	0.382781	-0.348008	0.294302	0.270011	0.539336	0.0182743	0.413733	0.554981	-0.0603343	0.688534	0.107911	0.600228	0.32238	-0.172355	-0.170741	-0.124372	0.743053	0.0515356	0.613268	0.00369108	-0.098236	-0.0487504	-0.120402	-0.219264	-0.203612	-0.0227514	-0.262985	-0.218471	-0.129808	-0.273539	-0.0147412	-0.190176	-0.25076	0.126601	0.348833	0.100602	0.0229586	-0.0653933	-0.427829	0.0735573	-0.225613	-0.0540994	-0.120471	0.156737	0.320098	0.41611	0.133587	0.0570874	-0.243742	-0.00816272	0.106824	0.182654	0.0818289	-0.42961	-0.444705	-0.392594	-0.481414	0.134777	0.0454708	-0.0456114	-0.21316	0.024889	0.537291	-0.252765	-0.554764	0.250165	-0.144409	0.381357	-0.118512	-0.160885	0.173155	0.242694	0.22751	0.332666	-0.378081	-0.326682	0.0198125	-0.0580345	-0.359948	0.13737	-0.279546	-0.403239	-0.114627	-0.448655	-0.279482	-0.22215	0.07593	-0.111119	-0.577759	-0.277125	-0.313343	-0.432516	0.0142777	-0.00696148	-0.314743	-0.135792	-0.251402	-0.232514	-0.0934553	0.0109822	-0.0538543	-0.193274	-0.187792	-0.0930653	-0.145206	-0.176155	-0.219183	-0.113431	0.287261	-0.132806	-0.18245	-0.0535856	-0.191727	-0.0497829	0.0865522	0.332582	-0.194278	-0.45066	-0.331141	-0.332117	-0.204291	0.0323156	-0.0919553	0.0626745	-0.0324947	0.217142	0.243868	-0.134983	-0.113483	-0.558175	-0.328405	0.161779	-0.320141	0.318315	0.395136	0.174969	0.232958	0.0670892	0.172478	0.0367367	-0.232871	-0.288682	0.154014	-0.395725	-0.106475	-0.203767	-0.236097	-0.0439143	-0.195348	-0.408312	-0.196279	-0.36523	-0.210738	0.246309	0.208584	-0.294032	-0.284065	-0.274311	-0.478148	-0.0885877	-0.115049	-0.0723638	-0.25162	0.0740777	-0.467813	-0.213166	-0.162756	-0.166324	-0.0921724	0.0190686	-0.163359	0.0371501	0.170134	0.363497	0.416537	0.260681	0.29126	0.0517726	0.155993	0.605599	0.329357	0.202606	0.219389	-0.0126101	-0.49462	-0.161368	0.157077	0.106456	-0.0301848	0.0402169	-0.576118	0.0870269	0.0165839	-0.532816	0.360199	-0.181803	-0.131854	-0.212782	0.366275	0.136299	0.365086	0.335309	0.310038	0.483646	0.396093	0.624021	-0.227248	-0.381996	0.576295	-0.338757	-0.469245	-0.491049	0.11017	0.180424	0.528257	0.470657	0.273409	0.328027	0.138023	-0.065575	-0.401936	0.247836	0.0201229	-0.126785	-0.237577	-0.212161	0.0982689	0.102771	0.0844622	-0.00457217	-0.125967	0.0917372	-0.013328	0.294518	-0.0241515	0.0503231	0.0750467	-0.0227534	0.0329824	0.109942	0.33452	-0.209802	-0.159179	-0.171675	-0.0718791	-0.0923707	-0.278755	-0.0733551	-0.17477	-0.108315	-0.0676273	-0.0592149	-0.162833	-0.0838343	0.0516719	0.225883	-0.0617296	-0.234227	-0.200016	-0.0877349	-0.307558	0.443617	0.417411	0.0547742	-0.0344357	0.0480017	0.0595821	-0.201157	-0.0654691	0.121544	0.479156	-0.0544715	-0.409546	-0.404899	-0.150964	-0.329826	-0.340693	-0.0971199	-0.250393	-0.382133	-0.167362	0.085891	-0.110631	-0.352289	-0.359666	-0.283033	-0.209659	-0.126306	-0.287575	0.113552	0.405021	-0.189585	-0.0892622	-0.17734	-0.180173	-0.110887	-0.197823	0.106153	0.577769	0.110773	0.49567	0.195739	0.248096	0.113301	0.503772	0.1506	-0.253345	-0.263557	0.152159	-0.215272	-0.0800257	-0.570765	-0.398723	0.582561	-0.526518	-0.561046	-0.605147	-0.397511	-0.56507	-0.437157	-0.475427	-0.604999	-0.462713	-0.467485	-0.371403	-0.464086	-0.417582	-0.0399531	0.349739	0.414236	-0.228372	-0.0938231	0.149784	0.231921	-0.00928094	-0.0679261	0.26557	-0.218411	-0.175123	0.00570534	-0.071094	-0.314341	-0.148404	-0.0607513	-0.0278042	0.474077	0.176315	0.0320834	-0.235996	0.0862873	0.100318	-0.441178	-0.238358	-0.353666	-0.266535	-0.357309	-0.225293	-0.336643	-0.381414	-0.380269	-0.247545	0.00329888	-0.0141795	0.0584813	-0.317343	-0.514545	0.172724	0.0123369	-0.286796	-0.32662	0.273408	-0.577654	-0.514019	-0.184196	-0.499134	-0.331101	-0.350003	-0.315819	-0.241271	-0.47	-0.151174	0.0501742	0.469144	0.325652	0.3483	0.226523	-0.286451	-0.193819	-0.143794	-0.239638	0.0613568	0.235	0.19382	-0.380184	-0.223994	-0.13128	-0.013388	-0.193308	-0.297433	-0.174231	-0.087914	-0.234889	-0.275715	-0.22719	0.284365	-0.515964	0.391855	0.269476	0.564983	-0.457908	-0.254051	-0.0054565	0.0300093	-0.108872	-0.0632556	-0.331256	-0.348214	-0.490462	0.0727174	0.0668201	-0.499825	-0.0367214	-0.433823	0.136464	-0.0380916	0.276209	-0.0813254	-0.16827	0.0505518	0.165232	0.162778	0.143051	0.271275	0.216295	0.394315	-0.151949	-0.0112055	0.239982	0.0400054	-0.163874	-0.124607	-0.252993	0.503983	0.487304	-0.368485	-0.222247	0.0465406	-0.139496	0.570101	-0.0840124	0.592291	0.458681	0.493911	-0.118982	-0.0347324	0.00296377	-0.0375574	0.354807	-0.019966	-0.182322	-0.0934646	-0.168832	-0.232172	-0.136439	-0.427743	0.279869	0.136605	-0.498033	0.145048	0.0715828	0.43979	-0.0320861	-0.0184251	-0.228604	-0.218875	0.305259	0.247218	0.290672	-0.391805	-0.524106	-0.284251	-0.261908	0.172388	0.0156187	0.0399139	-0.382581	0.186518	-0.356165	0.152779	0.166646	-0.0388941	0.0381728	0.100313	-0.547358	-0.57455	-0.256672	-0.266398	0.0378231	0.224391	0.55435	0.290528	0.308823	-0.0065285	0.35104	0.395507	-0.156241	-0.0600662	0.242939	0.204049	0.483643	0.169135	0.219101	0.0209731	0.159217	0.172076	0.493801	0.125482	-0.0168474	-0.0652011	0.0918617	0.679992	-0.568149	-0.442352	-0.454155	-0.455742	-0.488097	-0.407683	0.206118	0.0393748	0.434346	0.101634	0.138683	0.271259	0.229001	0.457838	0.320342	0.136997	-0.306336	-0.18127	0.23828	-0.282224	0.105914	-0.110437	0.10703	-0.0636768	-0.0360646	0.149152	0.243897	0.356087	0.312951	0.386281	0.0401315	-0.375424	-0.141475	-0.384662	-0.350042	-0.436769	-0.0989645	0.136314	-0.391307	-0.14586	-0.44635	-0.169324	-0.242065	0.00101961	-0.256324	-0.206415	-0.130838	0.190853	0.081636	0.0125325	-0.161548	0.236528	0.0753144	0.210302	0.400711	-0.0908296	-0.13066	-0.259949	-0.141197	-0.111871	-0.271367	-0.126759	0.184914	-0.159738	0.589273	0.174554	-0.0199469	0.267832	0.194713	0.186194	0.32547	0.142915	0.104866	0.380366	0.243244	0.0645826	0.37856	0.430675	-0.437443	0.108468	-0.241696	-0.395264	0.259645	0.212798	0.0549778	-0.0539483	0.231127	0.454437	0.27184	0.381581	0.23841	0.571317	0.37819	0.550945	0.191078	0.428747	0.577989	0.206583	0.0299364	-0.134644	0.438034	0.119369	0.1325	-0.0927289	0.240094	0.209753	0.429346	0.0962921	-0.164388	-0.0198485	-0.188416	-0.111287	-0.223263	0.468493	0.0740958	-0.20798	0.47715	-0.16179	-0.495724	0.594808	-0.223853	-0.266097	-0.207994	-0.133144	-0.207053	-0.0952421	0.568865	0.249756	-0.162906	0.156269	0.106106	0.254963	0.131301	-0.222216	-0.256329	-0.0978498	-0.0358907	0.217108	0.335155	-0.0311479	0.427349	-0.00278658	-0.0807273	-0.108605	0.501248	-0.24055	-0.0248674	-0.279441	-0.290841	-0.0725943	0.402416	0.0825319	-0.0331723	-0.195408	0.160845	-0.536839	0.061536	-0.129666	0.0923481	0.013625	-0.0192149	-0.0434485	-0.0735708	0.400883	0.004015	0.48857	0.0244732	0.109394	-0.074544	0.320605	0.484673	0.292798	-0.370385	0.0570231	0.0321334	0.205275	0.0585483	-0.485829	-0.518145	-0.403865	-0.166011	-0.317979	0.0386909	0.0513837	0.287422	0.346496	-0.206445	0.378763	-0.0363789	0.146733	0.0119977	0.51277	-0.448784	-0.116791	0.140195	0.191688	0.361798	0.0672531	0.167615	0.349616	-0.0346795	-0.367091	0.515586	0.287258	-0.368171	-0.103708	0.328164	0.0410078	0.587598	-0.0469499	0.429315	-0.716664	0.589581	0.417291	-0.0414087	0.441016	0.33486	-0.0104727	0.0126447	0.256229	0.02672	-0.157822	-0.396901	0.271197	-0.0403579	0.182829	-0.4012	0.158923	0.0418742	0.42749	0.270838	0.28521	0.557548	0.438614	0.337303	0.242335	0.37694	0.496015	-0.173104	0.171885	0.32656	-0.153128	-0.337508	-0.359556	-0.0770521	-0.183286	0.127271	0.433772	0.520588	-0.153647	-0.340582	-0.216472	0.491729	-0.0653755	-0.31098	-0.340732	-0.404179	-0.513507	-0.395652	-0.129272	0.334033	0.0758456	-0.209321	-0.183578	0.472003	0.0648175	0.127697	-0.0514133	0.105996	0.463124	0.38217	-0.14048	0.250025	-0.401569	-0.27723	0.0713818	0.359743	-0.293833	-0.418797	0.0539088	-0.533146	-0.339372	-0.163848	-0.0760484	0.0982349	0.274348	0.484506	0.163771	0.266658	0.179085	0.440261	0.38182	0.22469	-0.401131	-0.258978	0.058041	-0.124865	0.0231796	-0.146892	-0.00317053	0.0735788	-0.16757	-0.0131544	-0.133187	-0.182433	0.0577908	-0.460825	-0.096831	-0.0614677	-0.299714	0.0169617	0.240295	-0.0305883	-0.137016	0.465719	0.461449	-0.31912	0.645999	0.481206	0.328172	-0.159926	0.225984	-0.129643	0.177219	0.318849	0.0820804	0.134281	0.35636	-0.385261	-0.39015	0.152177	0.219709	-0.180465	0.111875	-0.102042	0.414793	0.167532	-0.27117	-0.367199	-0.258298	-0.275269	0.424503	-0.0418054	0.210378	-0.254624	-0.355345	-0.293414	0.314874	0.494992	0.656638	0.230328	-0.481263	-0.1896	-0.214047	0.17997	0.418872	0.0862839	0.0181072	-0.00636934	-0.211049	-0.364879	-0.301483	-0.34857	0.112875	-0.264342	-0.290468	-0.155671	-0.191016	0.251753	0.298222	0.276565	0.136893	0.337726	0.146722	0.222342	0.154802	0.0883066	0.603843	0.519153	0.0933534	0.278927	0.0328853	0.180609	-0.197701	0.348748	0.264517	-0.18513	0.259891	0.00793175	0.158303	-0.400746	-0.254408	-0.270246	0.17449	0.287991	-0.43483	-0.541797	-0.497094	-0.446084	-0.33805	-0.366407	-0.284156	0.27696	-0.286833	-0.468711	-0.250638	0.0641391	-0.114617	-0.080054	-0.103039	0.026301	-0.162837	-0.0639796	-0.124073	-0.19671	0.251456	-0.0647819	0.0590284	0.10749	0.364181	0.372345	-0.0951461	-0.0641521	-0.0288412	0.245907	-0.0637259	0.108191	0.172176	0.114436	-0.0185928	0.374592	-0.282299	-0.00864472	-0.608042	0.224741	0.0463919	0.0792547	-0.402237	-0.217915	0.36944	0.236567	0.145962	0.319968	-0.208374	-0.0564724	-0.210808	-0.0165126	0.302773	0.0762648	0.566352	0.130407	0.217459	0.209883	-0.0023749	-0.0493569	0.0419862	-0.403747	-0.342104	-0.076539	-0.265633	-0.349219	-0.264341	-0.0504053	-0.0778294	-0.307306	-0.476169	-0.342832	-0.299072	-0.407457	-0.198244	0.0286761	0.175202	-0.263061	-0.366378	-0.459388	-0.344158	-0.163479	-0.0545929	-0.111365	0.436612	0.643168	0.284904	-0.037057	-0.0452442	0.0958154	-0.113211	-0.0496539	0.212116	0.245066	-0.0583357	0.237685	0.150557	0.167505	-0.40604	0.447625	0.362604	0.0495018	-0.145029	-0.220251	0.0129298	0.500786	0.255703	0.419902	-0.479848	0.341649	0.497384	0.408533	0.38872	-0.238248	0.321168	0.306176	0.37781	-0.419706	-0.445142	-0.178228	-0.14263	0.581292	0.498327	0.187702	-0.0168195	-0.258109	0.0457417	0.243837	0.21425	0.236915	-0.0215049	0.129352	-0.156802	0.208953	0.332348	0.396773	0.493345	0.464158	0.472018	0.495415	0.313825	0.441819	0.481222	0.573769	0.23817	0.0931483	0.470812	0.0341129	0.557708	0.108867	0.216014	0.100395	0.444004	0.297357	0.418149	0.354523	-0.234456	0.376403	0.166226	-0.298851	0.0751983	0.350771	0.0585019	-0.229647	0.190436	0.020956	0.460034	0.317378	0.437145	0.524004	0.587468	0.372004	0.141601	0.171233	0.207878	0.3798	0.460786	0.261273	0.128687	0.146333	-0.0963744	-0.248073	-0.249846	-0.208971	-0.232763	0.190969	-0.171841	-0.0925971	-0.00579805	-0.0287103	0.394724	0.184658	0.132201	0.663937	0.45182	0.426424	0.434993	0.495096	0.529127	0.467622	0.464671	0.0358015	0.235325	-0.155866	-0.0165342	-0.0700156	0.0131457	0.0371886	0.249819	0.229958	0.206493	0.113711	0.311679	0.481949	0.454379	0.234655	0.303062	0.378378	0.476206	0.503055	0.40428	0.403824	0.351352	0.298393	0.619973	0.533497	0.54662	0.164804	0.544083	0.361166	0.200091	0.193252	0.142322	-0.198457	0.273402	0.381291	0.0372548	-0.213402	0.548735	-0.160419	-0.121138	-0.536245	-0.38889	-0.337586	-0.0191914	-0.246279	-0.456325	-0.379737	-0.241161	-0.426087	0.557541	-0.481621	-0.175637	0.230497	-0.254744	-0.0709208	0.261759	-0.0160863	-0.250873	-0.353654	-0.385063	-0.154284	-0.107973	-0.183155	0.18193	-0.41779	0.0696169	-0.337703	-0.395609	-0.461451	0.242691	-0.0575131	0.0918306	0.264724	0.45015	-0.15148	-0.27405	-0.453034	-0.347417	-0.451835	-0.558328	-0.0439022	0.0602543	0.363008	0.100688	-0.0703885	0.0237798	-0.098533	0.258661	0.156808	-0.369158	0.61307	0.464057	0.372893	0.358715	0.318927	-0.0817324	0.274644	-0.248539	0.199966	-0.424385	-0.470752	-0.458384	0.208386	-0.537166	-0.619366	-0.0508422	-0.0938275	-0.331183	-0.318304	-0.213463	-0.446486	-0.316867	-0.369895	-0.316586	0.296443	-0.407179	-0.432656	-0.60657	-0.33158	-0.340369	-0.269165	-0.361194	-0.145996	-0.0336641	0.115482	-0.283048	-0.341526	-0.29487	-0.231438	-0.0878574	0.193792	-0.0887103	-0.142745	-0.241154	-0.492854	-0.0385903	-0.27811	-0.234368	-0.0959079	-0.0848305	-0.109264	-0.302002	-0.0859888	-0.40765	-0.142773	-0.388564	-0.476949	0.408141	-0.0475561	-0.254708	0.285126	0.0160504	0.482528	0.147221	0.0531003	-0.0347057	0.127192	0.115689	0.0524344	0.36228	0.33721	0.139445	0.0910652	0.106135	0.0645862	0.0908486	-0.15938	-0.373187	-0.178613	0.413789	0.072338	0.242185	0.239907	0.297407	-0.162561	-0.390378	-0.0485138	-0.282582	-0.0709818	-0.241463	-0.0953586	-0.0192743	0.00622929	0.0731645	0.0873075	0.0272187	0.0633873	0.0751342	0.0644298	-0.0898564	-0.123567	-0.00884911	0.000620743	0.45711	0.0154944	-0.563749	-0.330542	-0.384196	-0.377039	-0.13048	0.0420787	-0.0531681	-0.0454066	-0.0762914	-0.133615	-0.0792857	-0.0256076	0.00986915	-0.0453228	-0.0802619	-0.612018	-0.266542	-0.206007	-0.107769	-0.0496054	-0.557012	-0.433899	-0.198605	0.100216	0.228336	0.375183	0.477541	0.293586	0.368948	-0.0485002	0.484213	0.182757	-0.271708	-0.186593	-0.377975	-0.287859	-0.389624	-0.26977	0.0156993	-0.0691753	-0.447514	-0.382813	-0.354712	-0.173979	-0.120003	-0.0445415	-0.263807	-0.447863	-0.273649	-0.0424222	0.0333657	-0.00962482	-0.54405	0.0393685	0.457767	0.245982	0.418427	-0.173418	-0.435288	0.046806	-0.00729207	-0.208358	-0.0514094	0.287688	0.181723	0.0924197	0.19898	0.116556	0.491475	-0.387978	-0.244164	0.0585684	0.160275	0.430148	0.267142	0.174457	0.613666	0.584023	0.0995358	-0.132347	0.00405974	0.412856	-0.0683934	0.366701	0.333564	0.303259	0.182432	-0.15897	0.411516	0.533748	0.0997216	0.271207	0.491072	0.510101	0.386485	0.490788	0.585664	0.453706	0.177812	0.534767	0.542115	0.422765	0.458711	-0.330792	-0.447335	-0.346741	-0.375372	-0.0227782	0.189022	0.221238	0.085731	0.425247	0.332144	0.229486	0.127261	-0.1503	-0.000715518	0.147327	-0.403695	-0.462619	-0.224855	-0.346835	-0.343344	-0.426027	-0.296694	-0.293295	-0.17767	0.279693	-0.278	-0.375171	0.193257	0.422331	0.223849	0.516325	0.199689	0.292933	0.256169	0.545851	-0.103659	-0.0484818	0.0641902	0.503882	0.282974	0.373036	0.575446	0.28137	-0.0407546	0.101133	-0.443847	0.0104358	-0.0196614	-0.0177171	-0.295439	-0.308978	-0.182759	-0.241595	-0.280256	-0.225227	-0.191476	-0.22989	-0.143848	0.00900045	-0.410467	0.168219	0.221114	0.320064	0.245133	-0.50944	0.145252	0.0204443	0.0969	0.0412689	0.129426	0.611661	0.584538	-0.0104828	0.113356	-0.0245743	0.0503104	0.35534	0.561001	-0.342155	-0.411736	-0.351865	-0.529526	-0.535331	0.308609	0.364981	-0.0765604	0.151747	-0.243047	0.260018	-0.0148591	-0.548376	0.0236362	0.0608535	0.38851	0.241506	0.265472	0.453069	0.286274	0.196568	-0.0626404	0.411202	0.414883	0.366013	-0.0183454	0.452002	0.285112	0.375918	0.627104	0.683395	0.0131979	0.370823	0.0255128	0.500536	0.423982	0.26034	-0.146274	0.0544531	-0.497432	-0.00289225	0.257744	0.240381	0.468168	0.342482	0.246264	0.265252	0.444132	0.0298786	0.247112	-0.458061	0.225461	0.0381261	-0.324931	-0.0175623	0.0191662	-0.0218736	0.626722	0.109973	0.0455362	-0.189135	0.287976	0.341668	0.651363	0.431954	0.283637	0.198713	0.354826	0.159505	0.350413	0.14857	0.527804	0.687936	0.330213	0.330931	0.421866	-0.138817	-0.185371	0.263488	0.377171	0.635792	0.511326	0.288313	0.450615	0.520388	0.484079	0.169779	0.111136	0.382209	0.387027	0.0597977	-0.133939	0.617381	0.338014	0.535211	-0.418837	-0.0842207	0.396351	0.352996	-0.0215434	0.144424	-0.395248	0.000225693	0.0610948	0.314378	0.635889	0.00722642	-0.042037	0.00109838	-0.0650229	0.309576	0.151487	-0.228887	-0.358776	0.297203	-0.150124	-0.107495	0.361031	0.341002	-0.277177	0.105188	0.217973	0.336854	0.00310858	0.0647086	0.121786	0.204001	0.158143	0.429522	0.595536	0.392565	0.0697315	0.15574	-0.420621	-0.435962	-0.295373	-0.210507	0.167098	0.0883501	0.0294543	0.0537637	0.0277292	0.0645323	0.183142	0.142671	0.475038	0.364109	-0.341183	-0.588212	-0.221095	0.240554	0.273023	0.0674135	-0.124996	0.196889	-0.293484	-0.253888	-0.20933	-0.296496	-0.308354	-0.48287	-0.114302	-0.249059	0.317504	0.374116	0.143621	0.26077	0.330539	0.420816	0.41096	0.334335	0.267069	0.149347	0.200335	0.306324	0.239138	-0.0168384	0.070743	0.309809	0.334769	0.424412	0.163374	0.0626155	-0.0633229	-0.307862	-0.303769	-0.109937	-0.222151	-0.0344059	-0.357883	0.200738	-0.320121	-0.357876	0.298754	0.42766	0.0937755	0.343478	0.129616	-0.422415	-0.206725	-0.207047	0.0336252	-0.242745	0.514011	0.251637	-0.0862965	0.500404	0.490657	0.420558	0.340806	0.565376	0.373916	0.219241	-0.253712	-0.357203	-0.536471	-0.187294	0.00986684	0.294378	0.135546	0.609566	0.489144	0.0923686	-0.0210139	-0.346754	0.434218	0.219078	-0.216292	-0.0065821	0.516421	0.227822	-0.13679	-0.35212	-0.301505	0.0221729	-0.0567848	0.410272	0.284867	0.429412	0.0994924	-0.238206	0.0208582	-0.00231481	-0.373935	-0.394539	-0.313321	0.189138	-0.0372971	-0.446695	-0.31337	0.0102936	-0.276043	-0.245039	-0.205883	-0.317974	-0.301273	-0.376619	-0.246232	0.0928245	0.386143	0.395512	0.416836	-0.254576	-0.138676	-0.398791	-0.358646	-0.0696226	-0.0297109	0.0425929	-0.296959	-0.468693	-0.343262	0.001183	-0.309628	-0.0272951	-0.412923	-0.396065	0.411999	0.206096	0.161377	0.440802	-0.219906	-0.0638233	0.251841	0.556252	0.128263	0.0294616	-0.415455	-0.364756	0.0482606	0.0662391	0.0757203	-0.0880377	0.0905698	0.424531	0.230763	-0.155071	-0.259788	-0.211154	-0.331214	-0.32599	0.0616863	0.210282	0.520262	0.605169	0.593582	0.21112	0.215451	0.0930888	-0.496566	-0.169448	-0.0587234	0.332615	0.103199	0.386576	0.195363	0.34439	0.352472	0.44523	0.0798981	0.422061	0.485892	-0.15606	-0.250808	-0.215618	-0.11161	-0.169294	0.217364	0.404431	0.239777	0.191278	-0.0135324	-0.470107	-0.0676018	0.0563301	0.166067	-0.291816	0.310873	0.355625	0.014441	0.382524	0.190307	0.340009	0.321022	0.516873	0.0927761	0.25166	-0.127229	-0.120668	0.566366	0.187817	-0.440309	0.0211375	0.316976	-0.141187	0.248539	-0.424628	-0.397739	-0.435307	-0.497141	-0.466527	0.16738	-0.330332	-0.173912	-0.193513	-0.15945	-0.450581	-0.297287	-0.317638	-0.390322	-0.221264	0.0850449	0.551701	0.52883	0.493302	0.537468	0.617479	0.44012	0.318603	0.0683651	-0.163929	-0.0419888	0.324677	0.17373	0.21097	0.304065	0.413424	-0.247389	-0.0398987	0.473799	-0.0202828	0.296297	-0.237749	-0.0180099	-0.364107	-0.290888	-0.0517576	0.638347	-0.060841	-0.479058	-0.546258	-0.105559	-0.196931	0.389327	0.173365	0.314538	0.504141	0.317159	0.395662	-0.0332555	-0.0973099	0.094746	0.123397	-0.0783037	-0.11797	0.203005	-0.144271	-0.0611168	-0.168542	0.0560519	-0.1617	-0.202304	-0.535798	-0.0152686	-0.181196	0.130319	0.101996	0.281282	0.0262395	-0.532401	0.37915	0.316208	0.110112	0.0440896	0.111771	0.395865	0.387163	0.0369206	0.00266009	0.0226888	0.252879	-0.25799	0.317687	0.114083	0.0639843	-0.0886384	-0.14842	-0.0542596	-0.398696	-0.304972	-0.441465	-0.0217584	0.144238	-0.236883	-0.312314	-0.221906	-0.198132	-0.201568	-0.0579459	-0.0902527	-0.321152	-0.373106	-0.109659	0.0627936	-0.102757	-0.0517237	-0.195465	-0.143716	0.340913	-0.25896	-0.192812	-0.305482	-0.472067	0.100152	0.0557027	0.125467	0.119509	0.331669	-0.0870197	0.208679	0.106176	0.0023163	-0.0859269	-0.337904	-0.474029	-0.38344	0.355574	-0.164607	0.103878	0.22838	0.3866	0.553035	0.651252	0.0601402	-0.305655	-0.0246543	0.180717	0.523502	0.121525	0.38303	0.443312	0.354413	-0.0930268	-0.303402	-0.16915	0.31102	0.357642	0.436414	0.452773	0.427339	-0.222664	-0.0678422	-0.00676859	0.167235	0.190812	0.119014	0.244922	0.081958	-0.019836	0.0310918	-0.134746	0.168238	0.195804	0.349126	0.249731	-0.148383	-0.163393	-0.135315	-0.253256	-0.0874887	0.0553162	-0.210332	0.0057459	0.0347071	0.468054	0.758932	0.361728	0.628614	0.140991	0.386347	-0.147015	-0.289924	0.0620747	-0.254034	-0.0896776	-0.0771041	-0.00241584	0.54048	0.397508	-0.119109	0.0440423	-0.10513	0.175826	0.203248	0.180148	0.238901	-0.346746	-0.0758241	-0.333245	-0.0858191	0.276388	0.145946	-0.0538995	-0.0365989	0.131184	-0.268822	-0.201368	-0.248312	-0.163447	-0.253514	-0.155461	-0.0166912	-0.0875749	-0.0117978	0.0262582	-0.137335	-0.23295	0.239474	0.0928019	-0.292741	-0.12461	-0.43446	-0.212539	-0.0884178	-0.0763576	-0.109053	-0.154931	-0.193156	-0.136396	-0.149615	0.0246603	-0.0986051	0.0131055	-0.0462567	0.127545	0.27705	0.500459	0.288121	0.138819	0.259669	0.0395654	0.152478	0.121901	0.075116	0.363681	0.192911	0.59946	0.555432	0.471254	0.425113	0.0616097	0.322281	0.109587	0.170561	0.496575	-0.391663	-0.29904	-0.328412	-0.100779	-0.269614	0.0860028	-0.065635	-0.306531	0.208808	0.253801	0.352647	0.590028	-0.070623	0.238341	0.140676	0.00804642	-0.24634	-0.153431	0.269268	-0.325878	0.286784	0.00641296	0.148711	0.0683219	-0.289831	-0.288322	-0.0766429	-0.245398	-0.15213	-0.0987232	-0.0434667	-0.0389233	-0.210694	-0.253635	0.00397569	-0.0278435	-0.0137605	-0.120361	-0.0410639	-0.0971251	0.073259	-0.145837	-0.00307016	0.0848711	-0.10975	0.0680672	0.111084	0.0201488	0.182375	-0.0918941	-0.370428	-0.0441116	0.152273	0.187489	-0.23914	-0.157643	-0.272072	-0.18937	-0.120842	-0.213897	-0.150009	-0.108139	0.153224	0.160261	-0.187369	-0.13291	-0.104515
PSPTO_0131-hemY protein	0.36679	0.455977	0.0356699	-0.224557	-0.298131	-0.00183678	-0.0146748	-0.388987	-0.384769	-0.105914	-0.254217	0.196098	-0.216796	-0.15612	-0.361833	-0.207588	-0.261748	0.245791	-0.192911	0.160801	-0.13542	-0.174991	0.218903	-0.209265	-0.57635	0.18471	-0.619426	-0.273942	0.517302	0.417451	0.154447	0.0492936	-0.0594943	-0.232747	0.131222	0.0460003	-0.298659	0.139162	-0.419581	-0.273432	-0.124848	-0.508389	0.069489	0.120823	0.0958955	-0.0294363	-0.194919	0.0773549	0.447143	0.567851	0.514046	0.548983	0.0983939	0.212073	0.175051	0.389345	0.659979	0.249499	0.507937	0.206035	-0.0461885	0.343103	0.492741	-0.112544	-0.311437	0.609969	0.543301	0.143259	-0.171012	-0.0307019	0.346923	-0.281547	-0.561791	0.0135888	0.37236	0.447272	0.305984	0.0891774	0.0951512	0.0192026	0.229816	-0.132508	-0.0344949	0.160046	0.114293	0.00643953	0.406323	0.469184	0.408103	0.413604	0.386767	0.0582514	0.374654	0.517312	0.597639	0.488784	0.329701	0.327644	-0.0895398	-0.1958	0.461946	0.354865	0.711028	1	0.06831	-0.187126	0.257554	-0.429742	-0.234815	0.534837	0.472847	0.270364	0.203986	-0.100788	-0.438774	0.0647184	0.232697	-0.223288	0.123983	-0.0218582	0.0190573	-0.16744	0.417449	0.344079	0.242064	0.278635	0.122698	0.0262636	0.330661	-0.136146	-0.270665	0.0719099	-0.363089	0.339203	-0.285723	-0.41474	0.0187357	0.0836508	-0.0870468	-0.59116	0.296554	0.302708	-0.273798	0.635663	0.513851	0.344935	0.427916	-0.00964093	-0.132412	0.0987117	0.455085	0.375262	0.461313	0.246483	-0.282812	0.208545	0.268657	0.256665	0.0952871	-0.0686708	-0.0641576	-0.184493	0.0450028	-0.116685	-0.171701	-0.179346	-0.146354	0.0466854	-0.00279971	0.611137	0.052671	-0.256974	0.530085	0.552044	0.0643775	-0.152703	-0.0471499	0.118466	0.147186	0.435767	0.16777	-0.183974	0.505823	-0.104497	-0.593545	0.0779115	0.0653094	0.0987513	0.158506	0.449932	0.193742	0.548176	-0.0435534	0.329802	0.366126	-0.0825741	-0.49919	-0.457665	-0.0867052	-0.407138	-0.332529	-0.522865	-0.0584725	-0.116047	-0.0480361	-0.170709	-0.0736809	-0.279331	-0.200293	0.107629	-0.142852	-0.437715	-0.117566	0.387078	-0.140687	-0.175182	-0.41726	-0.404365	-0.448318	-0.136734	-0.135695	0.0774915	0.180292	0.286626	0.10576	0.102352	0.0534699	-0.170775	0.51335	0.0523856	0.00641458	0.167345	0.520203	-0.0545262	-0.0351357	-0.0825145	-0.090946	-0.104318	0.0962334	-0.0502587	0.27606	0.0130594	-0.215082	0.57903	0.200563	0.629502	-0.22164	-0.259444	0.135663	-0.00632336	-0.171795	-0.308341	0.10745	0.111513	0.532099	0.547167	0.486624	0.438867	-0.541267	-0.478802	0.350286	0.457037	-0.00999797	0.251848	0.47325	0.242466	0.121289	0.189944	0.133204	0.0050906	-0.0129179	-0.0998443	0.274757	-0.161355	0.544394	0.288676	0.33708	0.466407	0.124487	0.385021	0.513036	0.546455	-0.0377226	0.145365	0.0773186	0.350897	-0.0764142	-0.217159	-0.169371	-0.416604	-0.2467	0.425603	0.172947	-0.307189	0.126165	-0.548787	0.284608	0.190621	0.503798	-0.0694531	-0.325553	-0.070829	0.496205	0.258276	0.048359	0.385611	-0.401209	-0.404789	0.238299	0.353982	0.265682	0.167996	-0.00272886	-0.376385	-0.0569209	0.252559	0.221669	-0.0828099	0.301764	0.384218	0.416684	0.462165	0.370762	-0.0624245	-0.0612948	0.207276	0.0310789	0.110397	-0.547694	-0.429671	-0.566128	-0.416423	-0.308998	-0.564642	-0.478853	-0.400202	0.162188	-0.289672	0.166147	0.0116804	-0.188942	-0.460809	-0.218232	-0.0200325	0.405304	0.0718573	0.316799	0.129742	0.43939	0.487715	0.234063	0.114137	-0.130922	-0.0937165	0.115142	0.238448	-0.2049	-0.0815116	0.264633	0.368575	-0.0581824	0.00537828	0.183349	0.206068	0.324169	0.35127	0.0393016	0.366744	0.2676	0.146098	0.392325	0.485431	0.313991	0.304021	0.393716	0.356782	0.390295	-0.20217	0.159652	0.0111664	0.514514	0.0973234	-0.0874703	-0.638347	-0.430851	-0.450942	-0.581391	-0.451285	-0.510317	-0.454227	0.165358	0.019755	-0.0408813	-0.326638	0.21211	0.309623	0.37054	0.264929	-0.340774	-0.273586	0.263828	-0.384434	0.155135	-0.672782	-0.124883	-0.0740872	-0.138257	0.104825	0.073201	-0.0518972	-0.0600276	-0.0729904	-0.119455	0.039985	0.410923	0.438482	0.48472	0.611426	0.394529	0.00520021	0.18701	-0.151015	-0.41115	-0.388288	-0.0991357	-0.0904832	0.426278	-0.187287	-0.102827	-0.386985	-0.399524	0.307198	0.240483	0.468841	-0.358162	-0.0562302	0.302453	0.425467	0.0662728	0.227375	0.291268	-0.460374	0.191375	-0.482334	-0.161529	-0.182787	-0.0424852	-0.370164	0.179058	0.431312	0.569524	0.208446	0.427657	-0.221325	-0.0551197	0.0579647	-0.668516	-0.71737	-0.698107	0.179903	0.327749	-0.189164	0.221893	0.319769	0.475679	0.055988	-0.00530304	0.223192	0.19627	0.0787603	0.36948	0.323311	-0.116863	-0.253598	-0.153706	-0.0545318	0.152874	0.0673285	-0.16024	-0.296263	0.599653	0.590885	0.545901	0.207194	0.0127078	0.0084149	0.0097202	-0.0570991	-0.0224153	0.0670194	-0.0458115	-0.254545	-0.00115169	-0.0693109	0.132204	0.105697	-0.257117	-0.19168	-0.376344	-0.427031	-0.195214	-0.260216	0.202049	0.051781	-0.0886673	-0.0152499	0.126074	0.52107	0.25798	-0.0234447	-0.281176	-0.280833	0.109759	0.0205596	0.351112	0.528906	0.582024	-0.145494	0.0462162	0.190589	0.356843	0.509027	0.362903	-0.0391154	-0.0574118	0.298898	0.27657	-0.0318596	0.133751	0.125311	-0.100405	0.0192365	0.206382	0.189865	0.0344642	0.054671	-0.239184	0.0655148	0.0355825	0.0507858	0.191772	0.248014	0.115738	0.123562	0.158554	0.217935	0.397373	0.528377	0.155546	-0.0471256	-0.022037	0.132033	0.0375276	0.276422	0.265803	0.207186	0.383379	0.164416	0.212265	0.319737	0.347036	0.268795	0.412428	0.353723	0.429627	0.0302823	0.0949169	-0.293462	0.0742655	-0.131552	-0.0019588	0.341356	-0.213412	-0.0378791	-0.124676	-0.0504982	-0.354361	0.26562	0.489512	0.52477	0.155373	-0.352392	0.00750289	0.0464759	-0.0952476	-0.289893	0.0573441	-0.00974034	-0.100904	0.283725	0.719252	0.469422	0.239953	0.323937	0.399849	0.459424	0.373413	0.436007	0.420116	0.155268	0.281852	0.150478	-0.253853	0.101191	-0.271788	-0.0227794	-0.0717649	-0.238752	0.103568	0.186308	-0.254877	-0.062575	0.25083	0.106175	0.081751	-0.0397003	-0.171117	0.230652	0.375852	0.175148	-0.214878	-0.475926	-0.366179	-0.0150352	0.161247	0.104141	-0.400889	-0.270363	-0.139815	0.133912	-0.194141	-0.346942	-0.0202375	-0.0201303	-0.514305	-0.190889	-0.455763	-0.0198177	-0.203514	0.108124	0.391922	0.462921	0.330583	-0.100305	0.0609398	-0.286588	0.203748	0.338536	-0.248801	0.0303733	-0.344309	0.314249	-0.565054	-0.322012	0.262254	0.419715	0.5418	0.373994	0.162096	0.288565	0.0794961	-0.0980487	-0.10796	0.218797	-0.236245	0.379629	-0.190737	-0.23341	-0.290802	-0.25423	0.0997039	0.199907	-0.123157	-0.309363	-0.600102	-0.516615	-0.334374	0.152771	0.294419	0.025312	0.45801	0.23689	0.355769	0.148631	-0.0392709	-0.0861193	0.100512	0.165482	0.54482	0.571627	0.227775	-0.363401	-0.181587	0.681167	0.332574	0.45252	0.409634	0.423203	0.320845	0.573654	-0.313361	-0.119594	-0.102559	-0.268625	-0.0967221	-0.0430293	-0.225409	0.107846	-0.408165	0.245588	0.201914	0.114735	-0.0972467	0.435601	0.159162	0.440747	0.636891	0.532675	0.254106	-0.309365	0.306162	-0.288816	-0.408718	-0.407604	-0.441547	-0.504352	0.152319	-0.0820016	-0.395305	-0.0638034	0.128766	-0.6778	-0.187546	-0.2808	-0.134832	-0.172135	0.0215854	-0.0408608	-0.476709	-0.302319	-0.117716	-0.26089	-0.461627	-0.580487	-0.681405	-0.589649	-0.711199	-0.573614	-0.237187	-0.402461	-0.112382	-0.343651	-0.114956	-0.643143	-0.432881	-0.445203	-0.449263	-0.497546	-0.434994	-0.507651	-0.452388	0.202629	-0.349455	-0.602279	-0.315535	-0.297237	-0.290216	-0.399661	-0.430026	-0.120864	-0.356412	-0.326613	0.134006	0.295512	-0.314333	-0.242758	-0.370065	-0.524409	-0.347953	-0.189833	-0.474329	0.240675	0.126125	0.323621	0.39428	0.569271	0.639321	-0.1645	-0.34011	-0.432025	0.0304939	-0.0571269	0.456936	0.0901467	0.177821	0.335615	-0.189193	0.216615	0.121765	0.0804478	-0.115251	0.208438	-0.0928191	0.0658008	-0.114972	0.143376	0.494295	0.671668	-0.322077	-0.372812	-0.0126333	-0.117701	0.327439	0.0493556	-0.120123	-0.0994371	0.133951	-0.00981201	0.0492582	-0.374618	0.478353	0.134006	0.0652538	-0.0177828	0.178737	0.340234	-0.266864	0.460574	0.379369	-0.109519	0.508926	0.65417	0.315022	0.104279	0.367381	0.2038	0.393961	0.345299	0.140821	0.0709944	-0.263833	-0.109555	0.208899	0.310231	-0.249566	0.483618	0.35169	0.282126	0.360389	0.242376	0.0586512	-0.130792	0.233045	-0.11095	-0.149423	0.0384547	0.292131	0.454977	0.411723	0.387357	-0.103764	-0.195763	-0.388251	-0.298384	-0.535271	0.00804325	-0.0928961	-0.207052	0.378638	-0.0293013	0.374583	0.0613976	0.313737	0.105554	0.226674	0.544356	0.0283817	0.318409	0.371973	0.134137	-0.0875821	0.186611	0.181047	-0.241478	-0.13808	0.393832	-0.250861	0.36392	-0.0481571	0.0641195	0.0760675	-0.102327	-0.0638486	-0.553255	-0.348042	-0.350072	-0.39982	-0.346172	0.329077	0.148364	-0.194588	0.0349659	0.019451	-0.433308	-0.596885	-0.340575	0.435478	-0.18299	0.310045	-0.117003	-0.374846	-0.0771395	0.168815	0.183918	0.198854	0.17629	0.168045	0.155755	0.406986	-0.0819164	-0.12136	-0.198686	-0.274681	0.0810178	-0.409699	-0.114234	-0.15666	-0.466322	-0.253858	-0.235055	-0.482741	-0.23693	-0.346752	-0.302969	0.107117	0.217484	0.273015	0.487819	0.519677	0.414328	-0.0224521	0.351583	0.213281	0.382594	0.440815	0.59312	0.319061	0.0951143	-0.0802331	-0.0616678	-0.179943	-0.245862	-0.125538	-0.165967	-0.145411	-0.386743	-0.0831035	0.104481	0.15836	0.0719616	0.148183	0.348705	0.153596	0.367516	0.269366	0.456577	0.313582	0.609368	0.197792	0.0444262	-0.213261	0.192512	0.229935	0.237934	-0.0185745	-0.283005	-0.71018	-0.579263	-0.610462	0.145814	0.0870142	-0.154251	-0.386395	-0.121934	-0.299745	-0.323088	0.310823	-0.242033	-0.0535591	0.555685	-0.0545333	0.178523	0.0658331	0.200919	0.188878	0.399845	-0.245146	-0.283282	-0.147697	0.126892	0.243747	0.119731	0.246472	0.422792	-0.00778937	-0.198214	-0.0855874	-0.53146	0.188611	0.328142	-0.293581	-0.168187	-0.146584	0.206756	0.283665	0.0662642	0.0563652	0.133388	0.0656123	0.0235941	-0.0798192	-0.0505392	0.0999003	0.118937	0.458388	-0.199571	0.153284	0.202076	0.146068	0.159172	-0.059234	0.0420886	-0.350539	-0.35093	-0.277166	0.392971	0.321566	0.173788	0.139008	-0.177928	0.283149	-0.33015	-0.196934	-0.149228	-0.225348	-0.12627	-0.154953	-0.190158	-0.239485	-0.196998	-0.107103	-0.13887	-0.170596	-0.222419	0.340537	-0.182888	-0.400296	0.0620372	-0.123672	0.0317064	0.144749	0.1323	0.342007	-0.351772	0.486557	-0.398177	-0.51659	-0.394795	-0.173438	0.356147	0.329239	0.114752	-0.288524	0.0953963	-0.316915	0.676244	0.192405	-0.0220144	-0.51087	-0.0633865	-0.123051	0.539862	0.524307	0.00746745	0.336056	0.143467	0.175841	-0.168496	0.0933221	0.296528	0.0879094	-0.257099	-0.2029	0.0482128	0.315393	-0.0594719	0.462833	0.34337	0.359242	0.36446	-0.407875	-0.139987	-0.211927	-0.439067	-0.59442	-0.186095	0.604334	0.305539	0.280876	0.313837	0.00495694	0.0312411	0.100902	0.274083	-0.0391468	0.343602	-0.0337447	0.165682	-0.246588	-0.00739817	-0.031298	0.288878	-0.158751	0.00113733	0.159875	-0.0540703	-0.0228599	0.0465077	0.26892	0.320527	0.405231	0.311119	0.225454	-0.1356	-0.726382	-0.00521054	-0.0348218	0.391988	0.194132	-0.0775301	-0.030481	-0.190948	-0.000708996	-0.078468	-0.248716	-0.210719	0.153508	-0.0469276	0.256144	0.180749	0.103423	0.328857	0.456461	-0.221216	-0.393539	-0.336934	-0.426121	-0.0686197	-0.220707	-0.0214923	0.547004	0.050756	0.14525	0.26467	-0.163453	-0.0390763	-0.488678	-0.558355	-0.294388	-0.376129	-0.566319	-0.537953	-0.66412	-0.514078	-0.637153	-0.438248	-0.477211	-0.506989	-0.397041	-0.47275	-0.399337	-0.315818	-0.277241	-0.319295	-0.276803	-0.31097	-0.499716	-0.298341	-0.383039	-0.34614	-0.345722	-0.393279	-0.406087	-0.406423	-0.405167	-0.463322	-0.431616	-0.48367	-0.393004	-0.423826	-0.413444	-0.414032	-0.539864	-0.53131	0.00263892	-0.368558	-0.372473	-0.170058	0.62206	0.677274	0.247313	0.412273	0.19191	0.419469	0.00180278	0.557256	0.283924	0.269035	0.344771	0.109376	0.156852	0.17686	0.0411971	0.325675	0.306811	0.333456	0.550286	0.129979	0.375537	0.00651069	0.512692	0.589071	0.263915	0.563914	0.258583	0.0894156	-0.214431	-0.148442	-0.284307	0.31127	0.21394	0.29372	0.38068	0.158689	0.0547301	0.0352214	0.0872541	-0.289875	-0.112927	0.317182	0.413596	0.259656	-0.0224724	-0.0487332	0.260924	-0.0792723	0.010569	-0.0482682	0.159968	0.304185	0.0271434	0.678785	0.560558	0.342971	0.421759	0.285585	0.388342	0.559812	0.0779259	0.0323517	0.0771413	0.369755	0.070488	-0.214114	0.129925	0.23464	-0.126259	0.0659528	0.195715	-0.0105786	0.0409523	0.108881	0.0101089	-0.0823041	0.101905	-0.100928	-0.0644911	-0.0349517	-0.23773	-0.0510733	0.123056	-0.0424267	-0.105703	-0.521522	0.282997	0.165977	-0.0531558	-0.0772501	-0.439135	0.515606	0.385562	-0.251323	0.00483456	0.191267	-0.0861474	0.215858	-0.365281	0.230513	0.387448	0.0398995	0.321824	0.122393	-0.182168	0.452167	0.105929	-0.00128663	-0.0907348	0.191985	0.0431518	0.309934	0.0743643	-0.122257	0.629791	0.513209	-0.153693	-0.165424	0.0795985	0.0565016	0.193904	0.297607	0.226134	0.457441	0.306276	0.250918	0.41506	0.577864	0.397962	0.459459	0.0652994	0.0781854	0.093171	0.0711322	-0.223636	0.161688	0.274466	0.182968	-0.0531853	0.538857	0.412003	0.331022	0.272771	0.0235214	0.00152651	-0.593139	-0.280675	0.135911	-0.22933	0.0423936	-0.000745318	0.162303	-0.0409409	0.0340422	-0.113204	0.156588	-0.153902	-0.139369	-0.0847302	-0.292379	0.381295	0.0440007	-0.118619	0.204615	0.121574	0.149712	-0.194951	0.171268	0.161308	0.0405558	-0.0549852	-0.152749	-0.349044	-0.0590353	0.0162302	-0.050106	0.179649	-0.0356023	-0.313572	-0.106705	0.0670982	-0.0764725	-0.118017	-0.0854653	0.179123	-0.0629544	0.161494	0.638838	0.254843	-0.303713	-0.208026	-0.276477	-0.2184	0.248202	-0.261473	0.46015	-0.231279	-0.100175	-0.0534979	-0.171883	-0.113306	-0.185926	0.0782828	0.188878	-0.246069	-0.319225	0.143407	0.282064	0.35983	0.152986	-0.3204	-0.169694	-0.321194	-0.213173	-0.324153	0.0142107	-0.165786	-0.24108	-0.315324	-0.220368	-0.484282	-0.257846	-0.175312	-0.0370132	0.0957483	-0.0275452	-0.0395571	0.00287754	0.17687	-0.216448	0.152953	0.334384	-0.360777	0.205142	0.205195	0.442444	-0.16882	-0.119473	0.596822	0.129318	0.103448	-0.100933	-0.118704	-0.200248	0.195474	0.191587	0.0240465	0.0875879	0.160472	0.202448	0.230462	0.319876	0.314984	0.692254	0.216608	0.0664095	0.373593	-0.158222	0.48264	0.387618	0.450979	0.109794	-0.297173	0.0639643	0.28665	0.124527	0.453497	0.654547	0.46901	0.493655	0.375873	0.299236	0.299538	0.027155	-0.399485	-0.225912	0.487845	0.365883	0.279812	-0.118697	-0.418214	0.232836	0.362074	0.28355	0.100794	0.0403356	0.219272	0.408369	0.300577	0.21813	0.588952	-0.0358714	-0.189148	0.381619	-0.17701	-0.368323	-0.351292	0.0769117	0.385226	0.160768	0.284004	0.0944786	0.288171	0.0652669	-0.0243808	0.284851	0.387407	0.0514769	0.22779	0.0410562	0.126491	0.417019	0.13504	-0.00317368	-0.101817	-0.0621476	-0.107874	0.237554	0.701708	-0.0628536	0.252038	-0.262697	-0.0463957	-0.263621	0.533961	0.526936	0.257789	0.229741	-0.0318965	-0.048234	0.183075	0.302461	-0.397753	-0.134052	-0.0302052	0.330208	-0.112686	0.0275713	-0.0423876	0.173724	0.073414	-0.16087	-0.314202	-0.400314	-0.434268	-0.286	0.217173	-0.422308	-0.0512935	0.185782	-0.146892	-0.136234	0.523746	0.224671	0.378216	0.0672996	-0.210132	0.110093	0.346408	0.565145	0.551697	-0.428027	-0.0896987	-0.20265	-0.0252965	0.387929	0.337893	0.306127	0.343299	0.00963102	-0.0837931	-0.403086	0.0767634	0.334389	-0.239919	0.651185	0.169406	0.402557	0.449165	0.433447	0.472254	0.000715981	0.112446	0.255129	0.307176	0.299823	0.265424	-0.0565982	-0.163372	0.31241	0.297921	0.137304	-0.0231047	-0.14629	0.145734	0.590873	-0.123504	-0.550395	-0.680828	-0.404847	-0.25533	0.194938	-0.327632	-0.0741745	-0.107073	-0.3675	-0.143912	-0.11858	-0.181674	-0.292856	-0.220876	0.00689773	-0.0428926	-0.212949	-0.309707	-0.238864	0.0069759	0.0271277	-0.183113	-0.0556726	0.205325	-0.457092	-0.426125	-0.14542	0.103136	-0.198216	-0.101425	-0.103668	-0.0598801	-0.00562264	-0.439302	-0.449305	-0.468556	-0.394356	0.220057	0.329919	-0.279702	-0.192957	-0.308479	-0.460445	0.0309822	0.11662	-0.339595	-0.233051	-0.0973464	-0.291816	-0.1258	0.0985434	0.513873	0.0566467	-0.148167	-0.228066	-0.466611	-0.29801	-0.419458	0.017939	-0.438203	-0.259879	-0.379099	0.408053	0.602498	-0.218988	-0.109141	0.111137	-0.106462	-0.359175	-0.138659	-0.139531	-0.280355	-0.391	-0.38746	-0.37959	-0.356068	-0.0933677	-0.160985	-0.209222	-0.332035	-0.167847	-0.397075	-0.315608	-0.347211	-0.326281	-0.144607	0.354274	0.064142	-0.48296	-0.485192	-0.152479	-0.218869	-0.221965	-0.319609	-0.271191	-0.155051	-0.110071	-0.275455	-0.183916	-0.125235	-0.0304409	-0.328137	-0.24166	0.128339	-0.218605	0.0557765	-0.199176	-0.209063	-0.191672	0.0161635	0.0736235	-0.241004	-0.142116	-0.0128818	-0.156245	-0.194175	-0.211273	-0.326719	-0.386166	-0.303067	-0.332605	0.0344463	-0.0282994	-0.0496014	-0.227435	-0.279873	-0.158399	0.451519	-0.0956132	-0.12473	0.15807	0.177879	0.150801	0.37223	0.369969	0.279306	0.112115	0.249426	0.194807	0.480425	0.545633	0.0344062	-0.03593	0.0935959	-0.240013	-0.0524006	-0.0817777	0.15473	-0.36125	0.0773579	0.349277	0.142971	0.340011	-0.0420961	0.475971	-0.137287	0.0469002	0.125032	-0.139625	0.362943	0.0109083	0.06084	-0.296372	-0.297526	0.602579	0.511863	0.247021	0.486248	0.109677	-0.275044	0.0373554	0.403544	0.511891	0.192287	0.488124	0.169689	0.163222	0.152703	0.000324382	0.216984	0.167706	0.284675	0.111596	0.246324	0.430914	0.0118249	-0.263985	-0.460912	-0.30628	-0.337271	-0.30725	0.071357	0.169289	-0.172159	-0.0191988	0.156177	-0.0546441	0.276091	0.164672	-0.340082	-0.402948	-0.110073	-0.00595239	-0.182174	-0.159679	0.132944	-0.123575	0.0181231	-0.0735792	0.560023	0.177775	0.236559	-0.0088317	0.0425757	-0.283147	-0.418939	-0.115235	-0.49243	-0.477428	0.423576	0.384397	0.388622	0.21499	-0.0894847	-0.0295459	-0.0208702	-0.0187749	0.117171	-0.0720453	0.210049	-0.349659	-0.135036	0.0646042	-0.477261	-0.0367051	0.0491559	0.240215	-0.309375	-0.405461	-0.391691	-0.440756	-0.0972196	-0.322641	-0.0514834	-0.0472855	-0.0142829	-0.0387611	0.0584098	-0.250234	-0.0195756	-0.232726	-0.141006	-0.204321	-0.224021	-0.150728	-0.178324	-0.0862931	-0.00465574	-0.0490492	-0.03602	-0.0577524	0.22769	-0.0849792	-0.0600253	-0.0187878	-0.0626767	-0.0787142	0.0375483	0.115812	0.0357333	-0.0637951	-0.0127478	-0.118147	0.344782	0.0573679	-0.178647	0.433514	0.302081	-0.325086	-0.0912969	-0.419469	-0.449712	0.0605172	0.0483622	0.275444	-0.165197	-0.403928	-0.147695	0.0319723	0.164428	0.410168	0.0592245	0.269481	0.42337	0.38818	0.415701	0.0515232	-0.27179	-0.0675152	-0.256224	0.154329	0.188822	-0.193064	0.0192553	-0.171926	-0.230779	0.0792546	0.0560511	-0.0797882	0.161847	0.308446	0.713408	0.0523886	0.295552	0.184487	0.283475	0.322666	0.353399	0.2381	-0.098874	0.0375167	-0.0405816	0.00350611	0.299899	0.203811	-0.150572	0.153563	0.00051898	-0.177198	-0.116195	-0.200125	-0.283421	-0.171006	0.345607	-0.313635	-0.177438	-0.376144	-0.173996	-0.267963	-0.126053	-0.339413	-0.255311	-0.315622	-0.442365	0.182456	0.616788	-0.290151	-0.134291	0.06556	-0.1824	-0.066185	0.301543	0.283089	-0.0187551	0.112037	-0.370115	-0.205034	-0.0366422	0.268153	0.0172867	0.569362	0.214847	-0.10361	0.383478	0.149481	0.540298	0.0723743	0.183243	0.458162	-0.191946	-0.0313265	-0.318306	-0.223671	0.298149	-0.0386073	0.48219	0.505548	0.451064	0.015994	-0.164506	-0.424647	-0.587891	-0.328357	-0.334128	-0.399486	-0.0633648	0.426442	-0.157963	-0.0311889	0.0823897	0.061635	-0.015366	0.0476309	-0.365786	-0.549771	-0.413759	-0.445534	-0.119889	-0.192196	-0.552307	0.0615219	-0.434798	-0.057803	0.178467	-0.0199667	0.29782	0.434492	-0.0399631	0.0265896	-0.120949	0.193336	-0.131051	0.122201	-0.174636	-0.114963	0.407959	0.337816	-0.0720996	0.0455655	0.0517315	-0.351637	-0.33208	-0.295763	-0.34644	-0.347662	-0.320549	-0.114655	-0.122429	-0.342804	0.0910636	-0.05492	0.243817	0.510908	0.505432	0.0652246	0.0302348	-0.428189	0.254285	0.0721229	-0.493843	-0.14671	0.1165	-0.0597905	-0.0755387	0.243335	0.0943271	-0.228317	0.386677	0.0126435	-0.0464834	0.0310811	0.0197418	-0.0179378	0.170313	-0.159058	-0.0805935	0.604692	0.582505	0.351426	0.0575836	0.311145	0.197384	0.300147	-0.00821227	0.163036	-0.405636	-0.199695	0.0749659	-0.183471	-0.599198	-0.520832	-0.435708	-0.470853	-0.39706	-0.361686	-0.269143	-0.237783	-0.322369	0.699881	-0.0536038	0.305896	0.0512503	0.0381414	-0.123883	-0.194427	-0.278059	-0.390133	-0.403308	-0.428809	-0.0590138	-0.327305	-0.237893	-0.238591	-0.153733	-0.336848	-0.17718	-0.289044	-0.145862	-0.227467	0.246689	0.0582301	0.0908676	-0.438044	0.17282	-0.15588	-0.301962	-0.217914	-0.292528	-0.298172	-0.038279	-0.23267	0.318115	-0.267678	-0.131268	-0.100285	0.514427	0.357342	-0.273485	0.0276779	-0.0797449	-0.0565879	-0.451831	-0.264896	-0.202063	0.321634	-0.0888013	-0.539078	-0.0434952	-0.505064	-0.414312	-0.392979	-0.490622	-0.490702	-0.369416	0.157604	0.345784	-0.0356283	-0.372293	-0.195219	-0.215445	0.146488	-0.130062	0.0340312	-0.0398668	-0.131436	0.182608	0.193072	-0.15473	-0.552896	-0.391553	-0.390287	-0.152734	0.124468	-0.0711273	-0.23245	-0.173288	-0.170789	-0.110414	-0.0830812	-0.52262	-0.280613	-0.0905125	-0.358992	-0.467462	-0.324854	-0.274717	-0.0395161	0.245886	0.391646	0.459787	0.238325	-0.298871	-0.474517	-0.274886	-0.171399	-0.0614347	-0.218628	-0.0992764	-0.136732	-0.305908	-0.247126	-0.0792606	-0.412984	-0.310069	-0.181163	-0.0858679	0.114587	0.0281072	0.0263977	-0.481116	-0.251619	-0.25655	-0.372311	-0.171162	-0.0285852	0.0806698	-0.291146	-0.213211	-0.108967	-0.425103	-0.465909	0.253857	0.286149	0.299728	0.387321	0.00367549	-0.145183	-0.192126	-0.0514698	-0.128019	-0.117541	-0.289225	-0.11468	-0.0728953	-0.0582904	0.153917	0.250265	0.119117	-0.146717	0.0492179	0.111632	-0.00628656	0.146308	-0.135085	0.320928	-0.0715211	0.0974955	-0.164272	-0.118009	0.0565363	0.119258	-0.340425	-0.224294	-0.233847	-0.355126	-0.645612	-0.0281248	-0.591655	-0.595763	-0.520768	-0.0393627	-0.185782	0.347071	-0.281465	-0.0201448	0.315873	0.0952291	0.00681633	-0.0498157	-0.200459	0.0637523	-0.134396	0.087612	0.134782	-0.076823	0.0688275	-0.209962	-0.175449	-0.355579	0.00667056	-0.0117846	-0.122436	-0.0699276	-0.207341	-0.333963	-0.122804	-0.270828	-0.156503	-0.140673	-0.473378	-0.149447	0.665298	0.080217	-0.0807478	-0.197881	-0.382452	0.543507	0.0688395	-0.324168	-0.141418	-0.103247	-0.17048	0.2198	0.0915766	-0.246465	-0.232713	-0.640241	0.24688	-0.118993	-0.303535	-0.184977	-0.0981088	-0.284112	-0.142564	-0.285449	-0.28865	-0.0476955	-0.218656	0.173866	0.429062	0.0759679	-0.103659	0.181587	-0.0864611	0.624231	-0.177098	-0.318582	0.069045	-0.390354	0.529801	-0.406465	-0.180616	-0.387923	0.216957	0.503555	-0.0373201	0.362184	0.167582	-0.23548	0.0798266	0.16633	0.162716	0.0240312	-0.345888	-0.213715	-0.274192	-0.332858	-0.109031	-0.12099	-0.0252126	-0.34511	0.131092	0.237246	-0.0592856	0.416351	0.606556	0.0956677	0.359498	0.350794	0.483825	0.371108	0.482396	-0.258657	-0.238944	-0.181556	-0.220677	-0.187751	-0.207117	-0.172848	-0.429157	0.131659	-0.380968	0.57386	0.0269599	-0.0939872	0.0547697	0.656826	-0.295718	-0.314476	-0.173083	-0.396077	0.0335363	-0.243632	-0.0982627	-0.0928598	0.297152	-0.0957516	-0.282663	-0.329316	-0.255968	-0.382878	0.328467	-0.488031	0.288306	0.0630116	0.0743406	0.261575	-0.299223	-0.178387	-0.16849	0.068226	0.173513	0.169318	-0.213535	-0.305532	0.00507703	0.0041768	0.107785	-0.196033	-0.188781	-0.0364965	0.310375	0.433217	0.445762	0.0757674	0.282879	0.208006	0.273199	0.278423	-0.569287	-0.412681	-0.380398	-0.415805	-0.42929	-0.0945712	-0.264747	-0.122416	-0.102744	-0.0831818	-0.0432747	-0.328663	-0.234269	-0.380179	0.0302676	-0.312826	-0.227427	-0.433239	-0.355557	-0.587582	0.149887	-0.306849	-0.287066	-0.148178	-0.197897	-0.0888907	-0.309123	0.124741	-0.594861	-0.0510158	-0.162215	-0.140216	-0.216044	-0.266515	-0.25135	-0.0522951	-0.127645	-0.211318	-0.0950372	-0.073771	-0.285398	0.150693	-0.0788588	-0.112837	0.134233	-0.1941	-0.0864486	-0.0960241	-0.130323	-0.068953	-0.132476	-0.0179738	-0.509086	-0.283541	-0.0177781	-0.150575	-0.497768	-0.021753	-0.155658	-0.389449	-0.160088	-0.211991	-0.126207	-0.240617	0.0850587	0.438544	0.10653	-0.432031	-0.317326	0.161679	-0.401625	-0.343772	-0.498234	0.114994	0.19511	-0.0625386	-0.0852423	-0.333531	-0.442829	0.428738	0.0921104	-0.379085	-0.547043	-0.127526	-0.16207	-0.178368	0.027986	-0.191243	-0.0414677	-0.128891	0.0504546	0.0220459	0.345769	-0.0494313	0.197545	-0.417349	-0.222027	-0.23651	-0.220065	0.11347	-0.30989	-0.434157	-0.392988	-0.453261	-0.103295	-0.264384	-0.381085	-0.0108104	0.390233	0.0764526	-0.283469	-0.206205	-0.393816	-0.480491	-0.32918	-0.171349	-0.0404929	-0.139911	-0.335692	-0.101559	0.125725	-0.353813	-0.348853	-0.281611	0.321064	0.598379	0.113554	0.271063	-0.0973861	0.10539	-0.0567595	0.665762	-0.156375	0.0645529	0.119114	0.204759	-0.431451	0.430298	-0.151882	0.145479	-0.0711267	0.210188	0.176294	-0.0588099	-0.0507958	-0.450706	-0.144164	-0.00550958	-0.443953	-0.116525	-0.373698	-0.256936	-0.374928	-0.41629	-0.519948	-0.413795	-0.260114	-0.32487	-0.28539	0.336751	-0.302641	-0.0902036	-0.213034	-0.536298	-0.12215	-0.277746	-0.134904	0.30645	-0.0700676	0.173973	-0.198528	-0.379505	-0.130871	-0.20753	-0.285054	-0.335305	-0.557142	-0.55043	-0.0663025	-0.270533	-0.425866	-0.26891	-0.0131745	0.479602	-0.244217	0.0586793	0.0215611	0.312547	0.0623162	0.545779	0.535454	-0.0490087	0.780416	-0.0539771	0.656309	0.400662	-0.197965	-0.294184	-0.255394	0.668563	0.133897	0.57865	-0.0568416	-0.0957908	0.0624202	-0.295483	-0.317615	-0.457823	-0.310083	-0.0697043	-0.164725	-0.397065	-0.505154	-0.309357	-0.36343	-0.2334	-0.105717	0.206689	-0.0654911	-0.0390317	-0.0363986	-0.407694	0.294192	-0.142629	0.110219	-0.09887	0.248432	0.247634	0.457107	0.159012	-0.0911812	-0.0494365	0.0249904	0.218923	0.133956	-0.0722681	-0.388648	-0.242732	-0.368109	-0.455706	0.238516	0.025532	0.0948357	-0.216564	0.0473995	0.355484	-0.214858	-0.556035	0.166914	-0.111825	0.438987	-0.187458	-0.134743	0.288546	0.139964	0.104433	0.384858	-0.518354	-0.306145	0.240983	0.133169	-0.336903	0.233511	-0.326495	-0.539958	0.0407261	-0.394474	-0.141408	-0.205639	0.10218	-0.208142	-0.530592	-0.171782	-0.228655	-0.230558	0.0290123	0.114714	-0.124251	-0.102426	-0.198348	-0.0648081	-0.160005	0.0319638	0.236463	-0.0808061	-0.0140177	0.00602382	-0.132466	0.0150631	-0.0376767	-0.320959	0.223548	-0.0671292	-0.0256908	-0.106821	-0.1892	-0.0250679	0.0480863	0.0820244	-0.156375	-0.316698	-0.216044	-0.186204	-0.0723425	0.154685	0.0218915	0.194509	0.131201	0.362312	0.119636	-0.0805266	-0.103032	-0.604486	-0.315949	-0.101101	-0.217892	0.133537	0.213736	-0.0367312	0.0240331	-0.092493	-0.0503635	0.164499	-0.0903214	-0.305463	0.140497	-0.197464	0.110505	-0.136845	-0.100063	0.0322588	-0.0671042	-0.294151	-0.167555	-0.311569	0.0101182	0.109856	0.0396595	-0.474362	-0.197024	-0.0631096	-0.356416	-0.157977	0.179696	0.0634	-0.176402	0.212898	-0.41517	-0.165539	-0.107072	0.0315645	-0.0762583	0.204753	-0.257992	0.0220361	0.144585	0.335463	0.469584	0.0875147	0.214429	0.0168958	0.157214	0.442073	0.286714	0.00686699	0.285625	0.0203323	-0.563261	-0.21061	0.184085	0.230349	0.128426	0.0331286	-0.51521	0.114464	0.135417	-0.629104	0.377621	-0.303186	-0.284532	-0.122281	0.220172	-0.0801882	0.269344	0.241174	0.467622	0.60549	0.545936	0.587359	-0.193318	-0.211411	0.708109	-0.355444	-0.608494	-0.433498	-0.108038	0.0467654	0.444366	0.484296	0.101322	0.22216	0.105281	-0.00710779	-0.466967	0.291599	-0.0795976	-0.308122	-0.359608	-0.240693	-0.024956	-0.0593947	0.0855767	-0.0713164	-0.0491221	0.146355	-0.00662853	0.418656	-0.110656	0.00103165	-0.095638	-0.329519	-0.175136	-0.138186	0.37244	-0.306716	-0.197475	0.0455906	0.109723	0.102851	-0.334908	-0.0864877	-0.12792	-0.185878	0.0320418	0.0428145	0.0339402	-0.00161972	0.198702	0.257631	0.0786361	-0.258226	-0.0699631	-0.0471919	-0.285649	0.279336	0.376396	0.0767458	-0.0848066	-0.157282	0.0088463	-0.198064	-0.173376	0.244932	0.664601	0.117961	-0.504863	-0.405537	-0.025789	-0.273098	-0.398972	0.0654939	-0.144941	-0.311489	0.0435425	-0.0444609	-0.0711579	-0.279286	-0.34822	-0.199961	-0.285019	-0.136672	-0.346317	0.0313615	0.542083	-0.410156	-0.356352	-0.282354	-0.276028	-0.199985	-0.272258	0.200408	0.535373	0.139427	0.48251	0.232985	0.243301	0.193202	0.449755	0.143784	-0.0922801	-0.183509	0.164659	-0.375819	-0.10692	-0.637787	-0.174927	0.513478	-0.452117	-0.612435	-0.633035	-0.289572	-0.516547	-0.48035	-0.494326	-0.603559	-0.553472	-0.514574	-0.384941	-0.482136	-0.564234	-0.0826123	0.0620497	0.355348	-0.0362016	-0.0919155	0.0497144	0.433403	-0.199364	-0.0207656	0.507412	-0.227121	-0.356087	-0.0413936	-0.180127	-0.454205	-0.0387488	0.0138602	0.205439	0.427135	0.403948	0.0831849	-0.10196	0.218219	0.133142	-0.384266	-0.0951029	-0.189029	-0.234105	-0.254709	-0.096985	-0.219191	-0.178109	-0.280486	-0.0176754	0.133384	0.170292	-0.161793	-0.418681	-0.57198	0.227756	-0.143312	-0.24629	-0.341029	0.392811	-0.465366	-0.392024	-0.0653492	-0.420927	-0.227861	-0.120867	-0.363066	-0.429292	-0.553726	-0.08773	-0.0118327	0.377243	0.163709	0.194655	0.542569	-0.124592	-0.321896	-0.0752864	-0.112472	0.0258154	0.0890269	0.161823	-0.364503	-0.0309034	0.0157322	0.0112417	-0.102206	-0.492262	-0.242084	0.021273	-0.29642	-0.225486	-0.102243	0.385533	-0.522774	0.487968	0.356916	0.498836	-0.473756	-0.192379	0.0635213	0.018466	-0.137247	-0.0380305	-0.360132	-0.389188	-0.361085	0.154067	0.187579	-0.500396	0.0178998	-0.33226	0.0935573	0.0498748	0.148618	-0.0226374	0.0116115	0.101886	0.175344	0.10758	0.174033	0.252555	0.322659	0.379616	0.133146	-0.0339679	0.374053	0.0440136	-0.110338	0.0650137	-0.302528	0.683172	0.491123	-0.379223	-0.29607	0.164719	0.016579	0.495678	-0.131334	0.522126	0.458303	0.59071	0.0454108	0.045808	0.0325762	0.127446	0.433921	0.194389	-0.225353	-0.186178	-0.265508	-0.0974008	-0.0561881	-0.373316	0.471157	0.291408	-0.647059	0.18324	0.130124	0.43072	0.101972	-0.0716548	-0.00420389	-0.101627	0.282248	-0.0231961	0.0632734	-0.292214	-0.471227	-0.217617	-0.223424	0.330393	-0.0887875	0.0702598	-0.297098	0.127289	-0.281621	-0.0383598	-0.000300939	0.00427643	-0.00593925	0.0965069	-0.578092	-0.596584	-0.104359	-0.124103	0.201071	0.0866449	0.461886	0.26801	0.399522	0.187411	0.266579	0.421515	-0.145045	-0.0655398	0.230395	0.0396822	0.466735	0.0913265	0.518419	-0.13275	0.377082	0.183341	0.385768	0.168557	0.120646	0.173847	-0.0429893	0.677265	-0.581402	-0.35538	-0.345461	-0.464726	-0.438314	-0.32302	0.0756115	-0.127595	0.0603628	-0.0959314	0.081609	0.12855	0.111846	0.562564	0.453427	-0.0993212	-0.309671	0.0308253	0.255707	-0.216542	0.0128683	-0.0444808	0.168917	-0.00229057	0.10483	0.306394	0.438164	0.491623	0.417158	0.393114	0.136955	-0.510504	-0.224721	-0.518991	-0.426233	-0.492832	-0.0330098	0.406404	-0.275887	-0.268773	-0.331259	-0.125862	-0.062056	0.0145487	-0.151956	-0.2812	-0.112001	0.0579948	0.00918514	-0.107712	-0.138988	0.259219	0.205778	0.286141	0.457926	-0.0377227	0.0732585	-0.0477724	0.0857877	-0.00458534	-0.110749	-0.11301	0.318933	-0.204716	0.672357	0.296371	0.0492522	0.301804	0.239713	0.0557979	0.16024	0.0672156	0.289176	0.290502	0.169036	-0.056208	0.28665	0.391728	-0.375347	0.211524	-0.404773	-0.24099	0.441634	0.356409	-0.0505326	-0.0225246	0.182028	0.355043	0.419308	0.255461	0.0775735	0.757157	0.277746	0.485279	0.157134	0.430932	0.620041	0.377499	0.0633353	-0.135639	0.528588	-0.0104369	0.200711	-0.164914	0.316806	0.378923	0.37876	0.119345	-0.0571414	0.0536114	-0.0239868	0.13354	-0.11251	0.287071	-0.132377	-0.382646	0.561749	-0.0558439	-0.380184	0.463821	-0.17654	-0.241237	-0.107815	0.0332886	-0.117348	0.107652	0.492109	0.224828	-0.295557	0.159198	0.17616	0.0906649	0.0877247	-0.405603	-0.318806	-0.044636	0.0128587	0.154598	0.125072	-0.0240749	0.283323	-0.13184	-0.314949	-0.126424	0.477318	-0.0690296	0.104761	-0.236838	-0.485551	-0.10772	0.361757	0.00417239	0.124477	-0.00758595	0.188339	-0.601897	-0.0287701	-0.0185762	0.000263855	0.109499	-0.158479	0.141606	-0.0226365	0.344951	-0.0200365	0.221873	-0.0613104	0.187862	-0.156084	0.333475	0.521769	0.481082	-0.238704	0.11009	-0.114067	0.121413	0.201419	-0.443181	-0.411421	-0.236817	0.0245574	-0.110785	-0.018428	-0.12257	0.206333	0.236513	-0.397373	0.271346	0.0809632	0.231586	0.240933	0.497658	-0.378929	-0.110892	0.247417	0.214098	0.291741	0.312516	0.38232	0.278607	-0.0889363	-0.280578	0.511921	0.174717	-0.299443	-0.201356	0.357747	-0.0458508	0.710791	0.0307769	0.420454	-0.712221	0.600154	0.38564	0.0216459	0.60956	0.508947	0.119495	-0.013877	0.43044	0.186584	-0.267642	-0.407494	0.187903	-0.0673541	0.183231	-0.274342	0.117129	-0.0826929	0.260581	0.406342	0.426166	0.565586	0.284874	0.525568	0.302591	0.539101	0.593141	-0.310114	0.109414	0.167109	-0.309505	-0.342165	-0.223004	0.118274	0.0165388	0.184207	0.328013	0.551699	-0.0998001	-0.404231	-0.285206	0.595234	-0.0180215	-0.304704	-0.306521	-0.372045	-0.434131	-0.243621	-0.0363673	0.378181	-0.10506	-0.162629	-0.260713	0.424282	-0.0692941	0.170248	0.0711377	0.365503	0.46138	0.532707	-0.27047	0.476314	-0.528791	-0.224586	0.326669	0.274778	-0.220412	-0.430915	0.133895	-0.508125	-0.367746	0.015675	-0.222702	0.224122	0.394523	0.556118	0.321775	0.212986	0.0887373	0.435756	0.226215	0.115487	-0.345107	-0.339127	0.122149	0.00595814	0.0247882	-0.0775753	-0.0150147	0.219594	-0.219498	0.00388921	-0.212206	-0.155631	-0.15863	-0.384704	-0.0237486	0.0799668	-0.129585	0.14112	0.179138	0.0374314	-0.358455	0.448311	0.574596	-0.381598	0.560924	0.286838	0.20124	-0.0588972	0.0985585	-0.018459	0.0946909	0.35705	0.142221	0.262252	0.635626	-0.368484	-0.241481	-0.0319761	0.00525124	-0.126539	0.270124	-0.0245296	0.527053	0.168336	-0.418459	-0.500656	-0.199606	-0.222968	0.34062	-0.157233	0.317294	-0.28644	-0.340363	-0.0611269	0.249944	0.385802	0.572988	0.1515	-0.412076	-0.325647	-0.331604	0.219563	0.440578	-0.0888567	-0.0252907	0.140156	0.0185833	-0.209003	-0.20154	-0.169982	0.312185	-0.225376	-0.0960234	-0.0173579	-0.0652351	0.215679	0.327605	0.196964	0.288146	0.416581	0.222151	0.161001	0.10176	0.149022	0.547848	0.39716	0.000342675	0.134961	-0.160066	-0.114995	0.0459555	0.310583	0.355866	-0.0275024	0.313567	0.113254	0.145467	-0.357927	-0.249552	-0.168816	0.0554037	0.250708	-0.594134	-0.60823	-0.625265	-0.560744	-0.414622	-0.435379	-0.135485	0.42949	-0.179696	-0.450097	-0.0668574	-0.130973	-0.305069	0.0147209	-0.227071	-0.191532	-0.114278	0.0555156	-0.153375	-0.183777	0.368185	-0.00403753	0.267726	0.215195	0.367045	0.292153	0.0547126	0.115291	0.196026	0.363365	0.216077	0.0823269	0.0115982	-0.0314756	0.143288	0.370215	-0.247056	0.0416703	-0.631911	0.138293	-0.048512	0.242596	-0.246383	-0.343302	0.31805	-0.0147376	-0.0987092	0.0889737	0.05667	0.0638641	-0.163625	0.10871	0.331687	0.146474	0.527776	0.243488	0.0261199	0.167626	0.174394	0.0905442	-0.0058607	-0.392414	-0.269734	0.0770906	-0.150206	-0.232881	-0.10833	0.0766514	0.0113579	-0.394265	-0.523739	-0.454971	-0.392733	-0.292806	-0.12893	-0.0890324	0.33756	-0.459031	-0.237776	-0.337018	-0.28119	-0.0995636	0.0552727	0.0208959	0.422604	0.582677	0.123029	-0.0654199	-0.0398908	0.222974	-0.210453	-0.157163	0.0692641	0.323854	-0.0544112	0.191276	0.177811	0.260245	-0.258291	0.421196	0.430644	0.0543685	-0.216668	-0.270483	-0.134011	0.242757	0.343269	0.386882	-0.378299	0.224196	0.351314	0.416758	0.427831	-0.131297	0.290891	0.433353	0.447651	-0.418465	-0.276174	-0.247091	-0.161242	0.513256	0.505939	0.216635	0.0704088	-0.397521	0.0540488	0.0354547	0.195563	0.222947	0.0549215	-0.0100893	-0.331503	0.0825972	0.362164	0.445131	0.516508	0.536767	0.604423	0.617595	0.517468	0.570194	0.634049	0.655148	0.368788	0.332329	0.482253	-0.0233626	0.423921	0.204363	0.271213	0.24036	0.391427	0.250821	0.371557	0.289399	-0.121902	0.453812	-0.00479944	-0.273365	0.14218	0.25809	-0.0834512	-0.223116	0.324166	0.0933824	0.441241	0.213694	0.3372	0.383921	0.46291	0.296264	0.0277952	0.11283	0.0819954	0.302862	0.5644	0.30711	0.101171	0.0347033	-0.301854	-0.310835	-0.198584	-0.230188	-0.251008	0.409191	-0.134397	-0.132869	-0.0503437	-0.0107749	0.333509	0.212199	0.242759	0.65033	0.528253	0.429348	0.442669	0.670684	0.531194	0.573077	0.331715	-0.144921	0.0684769	-0.125988	0.209588	0.132657	0.186147	-0.0172823	0.326706	0.152273	0.445454	0.00710881	0.210416	0.494188	0.36716	0.0547566	0.135705	0.16003	0.33852	0.525635	0.516064	0.392824	0.217727	0.169691	0.475536	0.661774	0.642926	0.00161395	0.333983	0.418331	0.136276	0.0792286	0.0444162	-0.292655	0.406256	0.61396	0.0148459	-0.159326	0.378933	-0.22487	-0.115449	-0.421579	-0.36092	-0.205825	0.128131	-0.0685418	-0.297006	-0.196612	-0.277208	-0.298975	0.576755	-0.645137	-0.00639788	0.174771	-0.254193	0.065859	0.337769	-0.0168858	-0.260151	-0.275088	-0.391522	-0.0495589	0.0536953	-0.153111	0.258778	-0.229601	0.180171	-0.228381	-0.355544	-0.415635	0.368265	-0.0708356	0.0553799	0.259786	0.384917	-0.145337	-0.429706	-0.349048	-0.252735	-0.339178	-0.379525	0.0595506	0.166421	0.46211	0.21221	0.063727	0.10361	-0.0987422	0.148468	0.111572	-0.255325	0.45464	0.33902	0.164237	0.195255	0.217264	-0.039151	0.405523	-0.138507	0.168046	-0.419599	-0.450059	-0.403416	0.199774	-0.605268	-0.576195	-0.02753	-0.0155276	-0.352849	-0.205429	-0.13095	-0.501882	-0.296233	-0.275266	-0.331938	0.166146	-0.473911	-0.423814	-0.575005	-0.24804	-0.149467	-0.206173	-0.281816	0.15678	-0.0233099	0.285666	-0.252673	-0.517491	-0.181365	-0.324648	-0.19771	0.107578	-0.20459	-0.0884912	-0.150293	-0.48527	-0.0458656	-0.264151	-0.00470456	0.0312823	-0.123026	-0.0734799	-0.3233	-0.0147456	-0.35857	-0.030669	-0.267437	-0.421479	0.198824	0.0311842	-0.218716	0.326924	0.215374	0.599826	-0.0243147	-0.199484	-0.251086	-0.116011	-0.123952	-0.198844	0.267832	0.280346	0.200404	0.127237	0.219871	0.169136	-0.132299	-0.153167	-0.332556	-0.191131	0.302694	0.162805	0.306263	0.419679	0.462275	-0.118411	-0.379742	-0.0588151	-0.310981	-0.0669016	-0.267799	-0.275678	-0.190578	-0.186227	-0.0932235	-0.0906266	-0.1507	-0.0991361	-0.063564	-0.0674699	-0.253601	-0.259147	-0.152824	0.0838527	0.33986	0.00877882	-0.574833	-0.473525	-0.565562	-0.407025	0.0417165	-0.114939	-0.222948	-0.221558	-0.255568	-0.318676	-0.260159	-0.194804	-0.137557	-0.129353	-0.176134	-0.554257	-0.382427	-0.301356	-0.288416	-0.18373	-0.596597	-0.420923	0.036287	0.216552	0.0423958	0.353307	0.491624	0.406247	0.408353	-0.00199918	0.447444	0.18429	-0.349261	-0.0801104	-0.315672	-0.248476	-0.317771	-0.187773	0.257409	-0.0665002	-0.419668	-0.485176	-0.366947	0.0920936	-0.129453	0.0643753	-0.0921736	-0.325148	-0.314911	0.0233095	0.125654	0.00573645	-0.644913	-0.162512	0.433131	0.301846	0.316858	-0.195109	-0.28419	0.248811	0.150202	-0.0675971	0.136688	0.57226	0.266471	0.0565213	0.34677	0.204736	0.399448	-0.350911	-0.108442	0.04765	0.330555	0.397791	0.0914089	0.314531	0.506619	0.541312	-0.0220191	-0.335709	-0.0768188	0.550804	0.0879698	0.332809	0.21906	0.394167	0.222832	0.0434837	0.262591	0.600971	0.0373783	0.264969	0.473901	0.448472	0.379685	0.620902	0.600926	0.346219	0.178212	0.441006	0.546468	0.234062	0.43328	-0.331238	-0.375438	-0.313308	-0.255878	0.053943	0.361619	0.10104	0.100241	0.40546	0.187607	0.12381	0.319022	0.0921738	0.0940298	0.37217	-0.269214	-0.446772	-0.121571	-0.250867	-0.187562	-0.376045	-0.253909	-0.309086	-0.22257	0.47198	-0.35704	-0.49718	0.130951	0.279857	0.382854	0.537557	0.18243	0.17671	0.246139	0.581512	-0.0172039	-0.082128	0.0371227	0.526214	0.148265	0.323449	0.616416	0.399698	-0.0515939	0.153933	-0.314049	0.157264	-0.15235	-0.0164362	-0.457723	-0.335088	-0.263044	-0.33741	-0.127951	-0.134955	-0.100075	-0.333034	-0.160634	0.154848	-0.597794	0.289743	0.39314	0.218917	0.403133	-0.446268	0.365225	0.219396	0.199863	0.0418382	-0.00730651	0.532071	0.649264	-0.00760232	0.22592	-0.10411	0.125264	0.382635	0.562385	-0.229597	-0.328386	-0.229108	-0.522047	-0.525547	0.383413	0.106355	-0.0869622	0.257414	-0.175746	0.279813	-0.129967	-0.3938	-0.110681	-0.059388	0.24542	0.0809999	0.147963	0.413029	0.369551	0.0232266	0.127907	0.454963	0.385115	0.391619	-0.176945	0.507432	0.469967	0.303705	0.704427	0.646653	0.0599705	0.395022	0.085813	0.500447	0.558162	0.188494	0.0427026	0.245545	-0.443555	-0.199415	0.222765	0.219614	0.662858	0.565758	0.294426	0.359568	0.389645	-0.0518102	-0.00429111	-0.356144	0.134022	0.222504	-0.149155	0.0514707	-0.0375665	0.0927385	0.681314	0.189324	-0.0189954	-0.406496	0.395953	0.266767	0.602125	0.351465	0.423481	0.0450317	0.559306	-0.0855964	0.424558	0.082	0.447074	0.618668	0.404553	0.306876	0.265501	-0.167517	-0.0337948	0.394077	0.400854	0.443864	0.411877	0.137596	0.429961	0.430123	0.545333	0.0701283	-0.00526866	0.28477	0.434788	0.227153	-0.0179633	0.617193	0.39694	0.584369	-0.449651	-0.149366	0.377106	0.342516	0.0915935	0.115863	-0.307417	0.108172	0.287073	0.421356	0.661431	0.0847312	0.170422	0.0455204	0.0430222	0.521725	0.306944	-0.278353	-0.278881	0.369184	-0.0032726	-0.39317	0.400535	0.397202	-0.462038	0.0331139	0.437745	0.570815	-0.0369176	0.0675638	0.103872	0.0678269	0.329093	0.346969	0.457414	0.491841	0.00786738	0.341907	-0.365336	-0.35205	-0.210944	-0.293663	-0.0234107	-0.112713	-0.0971048	-0.117757	-0.11695	0.24841	0.0654702	0.125803	0.4487	0.231777	-0.134461	-0.569037	-0.115865	0.262129	0.18227	0.0752751	-0.0361566	0.274667	-0.27305	-0.301404	-0.253195	-0.414901	-0.335653	-0.601712	0.0518199	-0.244366	0.435856	0.529618	0.243558	0.308265	0.279963	0.48548	0.512736	0.397905	0.224071	0.260551	0.350145	0.502056	0.365239	0.0534136	0.160716	0.395389	0.411756	0.291609	0.165414	-0.00515077	0.0727034	-0.285368	-0.528396	0.0688777	-0.0325931	0.0520486	-0.24156	0.170814	-0.247282	-0.14592	0.362122	0.281658	-0.0652513	0.261091	0.202774	-0.276458	-0.0506492	-0.0359844	0.159875	-0.145549	0.669094	0.211708	-0.186753	0.688741	0.477144	0.47622	0.232435	0.553727	0.242123	0.167605	-0.161309	-0.268317	-0.491963	-0.14613	0.0264865	0.197078	0.276899	0.719785	0.492455	0.147042	0.0763149	-0.379701	0.53029	0.355567	-0.0856325	-0.0230365	0.558983	0.00390043	-0.0549297	-0.494709	-0.554687	-0.0253675	0.107177	0.531938	0.291122	0.502347	0.161987	-0.189813	0.200548	0.0168458	-0.363098	-0.339481	-0.243668	0.352094	-0.109435	-0.541194	-0.431919	0.292815	-0.383819	-0.315653	-0.298951	-0.391803	-0.361868	-0.370053	-0.227237	0.0873987	0.530667	0.553388	0.586028	-0.213575	-0.161651	-0.340638	-0.310946	-0.152302	-0.0358696	0.170516	-0.362237	-0.487084	-0.334588	0.117256	-0.358854	-0.116794	-0.206859	-0.282112	0.417132	0.0109852	0.0140008	0.404478	-0.233648	-0.0925108	0.279077	0.636504	0.383268	0.227507	-0.40101	-0.180289	0.18556	0.269531	0.208098	-0.0511526	-0.000738154	0.303263	0.474018	0.0168977	-0.418526	-0.338742	-0.375186	-0.329311	0.065482	0.0674694	0.452094	0.608764	0.515509	-0.0638358	-0.0664778	-0.160431	-0.417394	-0.160604	0.0599986	0.34157	0.112623	0.469853	-0.0924747	0.400704	0.305528	0.281066	-0.0827361	0.338935	0.442493	-0.217835	-0.311955	-0.213097	-0.240478	-0.133977	0.245661	0.389015	0.120901	0.261664	-0.178978	-0.448587	-0.0138328	-0.0454661	0.255743	-0.263738	0.443544	0.450858	0.218706	0.447067	0.069078	0.208045	0.180526	0.497873	-0.0298456	0.206712	-0.136525	-0.00299849	0.592009	0.214554	-0.306038	0.163911	0.518742	-0.0681155	0.235109	-0.561165	-0.423644	-0.563044	-0.636927	-0.532564	0.126847	-0.247818	-0.190469	-0.305767	-0.285572	-0.487905	-0.281991	-0.197725	-0.252596	-0.192382	0.297353	0.63629	0.527518	0.500937	0.363513	0.585879	0.496772	0.215191	0.219	-0.0615882	0.204797	0.34142	0.22001	0.181089	0.267118	0.444178	-0.336925	0.141649	0.399927	-0.0853571	0.543909	-0.435917	0.132033	-0.21219	-0.0848226	0.0798772	0.598192	-0.211881	-0.556074	-0.603066	-0.18325	-0.0760119	0.478637	0.370584	0.347053	0.528167	0.353164	0.367799	0.125894	0.128679	0.0966288	0.248383	-0.0289058	-0.173126	-0.00928059	-0.104117	0.0469359	-0.155173	0.154893	-0.105786	-0.107775	-0.442258	-0.0904663	-0.130869	0.188858	0.179677	0.372019	-0.123003	-0.484516	0.39024	0.364947	0.178838	0.235737	0.355962	0.50989	0.254653	0.0951117	0.0363075	-0.174126	0.423941	-0.121697	0.462868	0.122193	-0.0106863	0.0582999	-0.383581	0.0527056	-0.310337	-0.26019	-0.589172	-0.0807062	0.179689	-0.360017	-0.240671	-0.315294	-0.369696	-0.365211	0.0483272	-0.181412	-0.254405	-0.309217	-0.0822425	0.0733311	-0.10876	-0.194098	-0.391248	-0.378488	0.150083	-0.0840276	-0.368484	-0.27206	-0.431229	0.0175972	0.0276664	0.203581	0.102226	0.394367	-0.0618475	0.162549	0.100639	-0.125092	-0.0894362	-0.222554	-0.367033	-0.366144	0.28445	0.0116011	0.0079641	0.308854	0.532568	0.640788	0.632767	0.234058	-0.142388	-0.0809626	0.205471	0.616058	0.155951	0.252129	0.411774	0.484156	0.161463	-0.194068	0.0237972	0.233172	0.181118	0.439321	0.2682	0.223658	-0.0140709	0.0621455	-0.117929	0.194326	0.275403	0.0318668	0.0995235	0.126364	0.186919	0.299132	-0.0933303	0.0598842	0.241009	0.424649	0.346165	0.00813844	0.00634724	-0.0884042	-0.234307	0.0552149	0.132615	-0.240943	-0.0895092	0.0422007	0.579037	0.620103	0.21228	0.681879	0.271527	0.423222	0.0694518	-0.23073	0.00599665	-0.0580691	-0.234124	-0.204697	-0.13374	0.58823	0.413378	-0.183048	0.222515	0.0247578	0.108465	0.252502	0.192545	0.353988	-0.37678	0.122785	-0.114858	0.0500541	0.0256805	0.17738	0.0871459	-0.0453236	0.289717	-0.233116	-0.224123	-0.327722	-0.256398	-0.0713072	-0.0181573	0.129922	0.184468	-0.192549	-0.121133	-0.176078	-0.1833	0.2484	0.202661	-0.328881	-0.107102	-0.356927	-0.163004	-0.0430003	0.0601254	-0.152023	-0.101666	-0.201035	-0.189858	-0.308894	-0.0736233	-0.132937	0.124825	0.04843	0.070199	0.21602	0.586793	0.381453	-0.0253038	0.0924875	-0.149643	0.0281629	0.024221	0.057825	0.385446	0.00521334	0.548221	0.622943	0.503913	0.222083	-0.0803931	0.346042	-0.0575549	0.128367	0.570786	-0.50093	-0.297747	-0.307191	0.0461341	-0.353484	0.0731662	-0.147312	-0.206127	0.233662	0.412995	0.404762	0.610393	0.11741	0.491838	0.176255	0.0801521	-0.260642	-0.008956	0.219032	-0.264139	0.534925	0.11259	0.109694	0.0013252	-0.356589	-0.187777	-0.0589702	-0.209242	-0.128867	-0.118776	-0.0889435	-0.0814248	-0.105355	-0.205758	0.00342732	-0.0352819	-0.0926506	-0.227333	-0.155774	-0.181761	-0.0460096	-0.119669	-0.0657616	0.0671654	-0.0314574	0.114965	0.0719117	-0.076991	0.144604	-0.103317	-0.30228	-0.0299264	0.139068	0.191676	-0.28525	-0.184396	-0.305477	-0.333625	-0.151449	-0.193081	-0.189998	-0.0895493	0.0977571	0.0802718	-0.205182	-0.0940994	-0.0789566
PSPTO_0132-DsbB family protein	-0.154779	-0.045708	-0.230472	-0.255453	-0.161717	0.0392024	-0.052017	0.0105197	0.064265	-0.122317	0.0111717	0.197357	0.116729	0.177545	-0.0534211	-0.163836	0.142613	-0.00464266	0.0063309	0.0116863	0.135215	0.0808196	0.249114	0.112607	-0.0541963	0.187456	-0.0240984	0.0914379	-0.0161366	0.294146	0.038264	-0.065821	0.159672	-0.114114	0.0070558	0.0625363	0.045165	-0.0625885	-0.0860033	0.0439938	0.142235	-0.0182163	-0.22319	-0.149558	-0.173898	-0.0838315	-0.194016	0.0266831	-0.113428	-0.0530455	-0.169555	-0.0949524	-0.0847949	-0.0849776	-0.11103	0.0614486	-0.0292091	-0.0489414	-0.187944	-0.0651962	-0.156812	-0.0817378	-0.11031	0.0395235	0.0503491	-0.0129362	0.0999749	0.208051	0.0536405	0.231114	-0.00387102	0.0274465	0.152834	0.0824449	0.0112682	-0.0027782	0.0541121	-0.0238132	-0.0144873	0.0581308	0.0621389	0.102567	0.0502037	0.324908	0.231925	-0.129809	-0.114115	-0.230196	-0.103294	0.173967	-0.0107656	0.208135	0.00858873	0.020247	0.0191793	-0.0308386	0.164689	-0.183516	0.20506	0.106146	0.0154778	0.246704	-0.0192693	0.06831	1	0.276958	0.0714986	-0.0225487	-0.013196	-0.147315	-0.171164	0.156383	0.00547591	0.19486	0.0995014	0.125917	0.0407873	0.0387763	0.128859	0.0735258	-0.0462904	0.0203412	-0.0726485	0.0420124	0.0113313	-0.0908906	-0.134434	-0.119728	0.0208525	-0.0153996	-0.0698466	0.134529	0.0625422	-0.0590976	0.155275	0.080362	-0.00596092	-0.0382301	0.0212809	0.0233759	-0.010186	-0.0619788	-0.0139897	-0.0512144	-0.116122	-0.228338	-0.103194	0.06571	-0.15625	0.0296261	-0.151387	-0.193464	-0.0366467	-0.021215	0.0785424	-0.0388142	-0.00656644	0.071516	0.0745882	-0.017681	0.0749954	0.188721	0.0396215	-0.0973681	-0.0576082	-0.171721	0.14887	0.0242252	-0.177881	-0.0221886	0.189227	0.215218	-0.096054	0.0238814	0.154972	-0.00299437	-0.129092	-0.190784	-0.207993	0.0507955	-0.0647458	-0.064782	-0.00448012	0.199174	0.0774648	-0.0461619	-0.241047	-0.0892009	-0.0265858	0.165942	-0.0346488	-0.0207995	-0.269929	0.164267	-0.101332	0.104367	0.0764354	0.0449528	-0.00705501	0.127134	0.0104693	0.114696	-0.102752	0.118196	0.00460599	-0.0215186	0.166508	0.048778	-0.00514832	-0.00370583	0.119269	0.112115	0.0725535	0.197215	0.269379	0.15624	-0.0275146	0.133957	0.0222625	-0.0175704	0.148159	0.0367948	0.0201726	0.144604	0.231789	0.0395875	0.0267867	0.102591	-0.0736552	-0.252438	0.195421	0.074582	0.175094	0.122521	-0.0632068	0.0669523	0.0480109	0.288224	-0.0555475	0.0618308	-0.0481346	-0.134473	-0.0639804	-0.0647205	-0.0260457	0.0770125	-0.0502866	-0.00063606	0.131569	-0.0713784	0.0679894	0.260429	-0.162377	-0.0372997	-0.0829347	-0.0799702	0.131283	0.123774	0.0540143	-0.0358871	-0.0571638	-0.121588	0.10143	0.0792272	0.00726304	-0.166038	-0.23729	-0.0411447	0.0881074	0.0925881	0.195481	0.0532357	-0.0826826	-0.260899	0.0609217	-0.0462841	-0.101533	-0.00641469	-0.0256814	-0.118923	-0.124323	0.040893	-0.259052	-0.098447	-0.0837982	0.0903809	0.0995049	0.0642153	-0.0624288	0.0127084	0.219633	-0.265564	0.172617	0.023033	-0.136474	-0.174965	-0.223884	-0.256397	0.282863	0.0353135	0.163297	0.187186	0.0108471	-0.0785525	0.000680989	-0.0825142	0.0104411	-0.102651	0.0670133	-0.110866	-0.03405	-0.0406894	-0.10797	-0.0773013	0.0612753	0.0219655	0.0172889	-0.017055	-0.202568	-0.155993	-0.204267	-0.1794	-0.136472	-0.110723	-0.166123	-0.155126	0.178469	0.158877	0.0930848	-0.0164924	0.138883	0.0994239	0.1287	0.0662564	0.17171	0.0905026	-0.0901148	-0.107273	0.228247	-0.0160836	-0.107304	-0.0567028	-0.00880036	0.0906278	-0.233082	0.067437	0.037433	0.168839	-0.135444	-0.00807479	0.0357384	0.181215	-0.0117456	0.0855568	-0.185228	-0.0146837	-0.247708	-0.170226	-0.238761	-0.203824	0.0441319	0.00494714	0.04219	-0.174889	0.296751	-0.0862679	-0.19393	-0.113285	-0.166811	0.0681451	-0.101354	0.00513743	-0.157549	-0.17541	-0.157367	-0.165803	-0.144716	0.0784681	0.179807	-0.164977	0.0107238	-0.0268905	-0.0489086	0.144703	0.0919015	0.112864	0.137359	0.137306	0.126158	0.107507	-0.225705	-0.11238	-0.250116	0.125136	-0.218738	-0.155583	-0.18223	-0.23145	0.0127376	0.130853	0.140454	0.0914973	-0.000405677	0.00113159	0.25337	-0.129426	-0.129074	-0.233332	-0.207426	0.0394407	0.0467877	-0.0333274	0.168327	0.107004	-0.104607	-0.0741993	-0.135111	0.0497044	0.0264826	0.202811	0.00378308	0.0233726	-0.0437302	-0.0110988	0.239667	0.152847	0.100162	0.0484549	-0.0369284	0.00788011	-0.158842	-0.0172159	0.150792	-0.0957267	0.0577042	0.0882767	-0.0973379	-0.146468	-0.0741422	0.0593058	0.0565231	-0.0724074	0.0358071	-0.0659998	0.0826162	0.0565188	-0.069846	0.215573	-0.26992	-0.206412	-0.133379	-0.216339	0.201814	-0.0843448	-0.0286567	-0.195277	0.0616403	0.0808532	0.0877108	0.172055	-0.0707811	-0.154434	-0.192568	-0.189095	-0.144602	-0.269417	0.0762306	0.0165148	-0.0949847	0.0819292	0.018567	0.0321084	-0.0175694	0.116915	0.110218	-0.052898	-0.10153	-0.158719	-0.0809674	0.198973	-0.0535931	0.125122	0.0368897	-0.122192	-0.169361	-0.204585	-0.157893	-0.204338	-0.207727	-0.176429	-0.194791	-0.0956077	-0.140477	0.211811	-0.122664	0.186767	0.10062	0.0705419	-0.0884196	0.0149363	-0.123262	-0.108084	0.051752	0.0345473	-0.0111847	0.155176	-0.132263	-0.186998	-0.0290573	0.0638888	0.146647	-0.114795	0.0564262	-0.227883	0.0994321	-0.0700904	-0.178049	0.0121335	-0.174817	-0.108046	-0.138004	-0.177197	-0.179466	-0.211657	-0.251555	-0.193866	-0.186881	-0.223895	-0.237765	-0.239256	-0.295312	-0.249215	-0.188605	-0.211094	-0.230129	-0.216284	-0.189476	-0.236193	-0.193944	-0.24086	-0.21063	-0.149764	-0.162299	-0.202654	-0.173419	-0.221001	-0.214736	-0.134236	-0.17612	-0.220068	-0.206086	-0.207739	-0.248218	-0.16885	-0.212622	-0.227121	-0.189122	-0.227755	-0.264636	-0.17747	-0.12887	0.143441	-0.177157	-0.265722	-0.190136	0.0851039	0.221292	-0.000676342	0.361564	0.210394	0.0584249	-0.0339168	0.221389	0.0376899	0.0906506	0.0591242	0.0139678	0.0393941	-0.136479	-0.117851	0.143013	-0.0758129	-0.183854	-0.104733	-0.132519	0.163374	0.239121	-0.175303	-0.113962	-0.0578516	0.0409123	-0.0736249	-0.0793358	-0.227339	-0.0855062	-0.227818	-0.202053	-0.146602	-0.0590102	-0.207877	-0.226658	-0.302265	0.00462639	-0.21165	0.0877677	0.178656	0.0535551	-0.0739675	0.080599	-0.094596	-0.0291392	-0.121322	-0.0843363	-0.0540761	0.127909	-0.0201835	-0.274931	-0.0996156	-0.0698477	0.229397	0.109331	0.050252	0.193725	-0.189282	-0.0556112	-0.0505382	0.144013	-0.0571516	0.0925218	-0.141284	-0.210392	-0.0993176	0.250376	-0.0253157	-0.0130816	0.0400806	0.0167042	0.00161875	0.155507	-0.046693	-0.0915534	0.0299564	-0.0705033	0.12065	0.000794071	0.142553	0.0154264	-0.0538482	0.0308494	0.0167755	0.108502	-0.17646	0.130995	0.195871	-0.154596	-0.156809	0.0922291	-0.142225	-0.144992	0.0255189	0.121461	0.220853	0.101359	-0.00352404	0.10162	0.155587	-0.125245	-0.077394	0.13049	-0.154029	-0.23456	-0.12579	0.159507	0.158509	0.0534823	0.0796974	0.0595186	-0.138304	0.00277208	0.0337982	-0.0932533	-0.119586	-0.152621	-0.179068	-0.193099	-0.137714	-0.104143	-0.206767	-0.153278	-0.156915	-0.21794	0.120825	0.0904419	-0.142196	-0.205665	-0.104133	-0.199001	-0.0118216	-0.147984	-0.0972854	0.0642432	0.154131	0.166225	-0.0633593	0.20125	0.0455911	0.0766095	-0.0735618	-0.0551761	0.0860004	-0.0734536	0.0116129	-0.074029	0.111659	0.172866	-0.176187	-0.0670322	-0.1966	-0.198952	0.214002	-0.00172936	-0.0397036	-0.0990044	-0.0509019	-0.0160777	-0.0169579	0.18459	-0.0457417	0.107206	0.115822	0.17345	0.0132389	0.162	-0.0269864	0.0375871	0.146586	0.16712	0.113204	0.0600301	0.0460087	0.052192	0.15215	0.018463	-0.142446	-0.0154221	0.00307519	-0.0263121	-0.0194548	0.0172692	0.305024	0.153052	0.0826051	0.0327548	0.0482121	-0.0822506	-0.148203	-0.0981312	-0.134393	-0.0943414	-0.104636	-0.113799	0.0179933	0.207529	0.0245948	0.00747555	0.128616	-0.0229792	-0.0699954	0.00614315	0.156745	-0.0738308	0.0366151	-0.100508	0.0114011	0.128834	0.0570624	0.0235148	0.15394	0.132496	0.190699	0.125286	0.0446846	-0.0372121	0.0489796	0.0557539	0.0996514	-0.021546	0.0943711	0.121969	0.154242	0.249092	0.0920262	0.240664	0.117752	0.213351	0.162192	0.0925155	-0.0478577	-0.088596	0.110927	-0.0704341	-0.175792	-0.111044	-0.0898882	-0.170659	-0.114861	-0.0110484	0.0704884	0.126448	0.1033	-0.291028	0.127382	0.284128	0.373846	-0.0832033	-0.0988991	-0.161404	-0.119697	-0.0375487	0.111196	0.0583219	0.0724566	-0.159603	-0.252787	-0.165531	-0.262593	-0.13287	-0.0806137	-0.110223	-0.366638	0.00890748	-0.0766422	0.0101925	-0.100529	0.194443	-0.101056	-0.206986	-0.182237	0.0543039	0.306128	-0.109636	-0.063669	-0.113796	-0.243063	0.226292	-0.108232	-0.174901	-0.058346	-0.175411	-0.218991	-0.0056664	0.0221218	0.117469	0.00200394	0.129551	0.0706891	0.157602	-0.0831633	-0.0557892	-0.0113606	-0.0044438	0.180894	0.117708	0.0232835	0.132343	-0.0495644	0.0231027	-0.0257857	-0.0939307	0.058943	-0.120387	0.0529652	0.0917638	0.16912	0.0872224	0.0539274	-0.066467	-0.101362	0.0715145	0.0107829	0.0902358	0.0241174	0.233488	0.151356	0.277641	-0.147818	-0.050163	0.038184	0.0394805	0.235475	0.124821	0.137164	0.125573	0.115756	0.0860889	0.164287	0.158264	0.031648	0.0549807	0.188881	0.0548035	0.178382	0.0619123	0.197413	0.00502977	0.205009	-0.0419301	0.178392	-0.0161004	-0.0849319	-0.277017	-0.105346	0.131061	-0.26706	-0.160181	-0.143914	-0.211253	-0.0186162	-0.0784131	-0.200866	-0.248124	0.140625	0.0718365	0.0521053	-0.132302	-0.01897	0.0826989	-0.130439	0.0889858	0.0826889	-0.0284974	0.200647	0.0200146	0.0836266	-0.215413	-0.196103	-0.208967	-0.200556	-0.0652033	-0.0420297	-0.102611	-0.244468	-0.267627	0.0557578	-0.172083	-0.0365983	-0.103447	0.10062	0.156837	-0.00206818	0.0508031	0.0589193	-0.0975202	0.120419	0.00688767	-0.0841949	0.179562	0.078667	-0.00585156	-0.16615	-0.109348	-0.0655843	-0.154969	-0.0271153	-0.0761033	0.118506	-0.128688	0.090154	-0.230213	-0.119672	0.0138534	-0.00287985	-0.148988	-0.122299	-0.255701	-0.148109	0.126756	0.153847	0.112423	0.186187	0.22931	0.109274	0.0560732	0.12937	0.0734346	-0.0122972	-0.173786	0.183177	0.0733681	-0.0178641	0.112686	0.151239	0.0635765	0.0885278	-0.0288241	-0.100369	-0.286481	0.00396189	0.0966607	-0.139678	-0.226593	-0.0964874	0.146317	-0.0391175	-0.0804742	-0.0115609	-0.0597141	-0.00977152	0.00591315	-0.0815992	-0.0810607	0.19999	0.0807936	-0.186012	-0.048413	-0.160831	-0.168429	0.158917	-0.0631703	0.0558499	0.0854527	0.112747	-0.0603649	0.14414	0.167985	0.014668	-0.106031	-0.0964626	-0.114933	-0.110027	-0.0892193	0.165356	0.11551	0.0745308	-0.0914593	0.0712361	0.114562	0.0037308	0.196472	0.113542	0.0718988	0.112542	-0.186601	-0.203931	-0.235155	-0.195351	-0.238108	-0.197654	-0.203966	-0.191176	-0.170724	-0.198191	-0.192128	-0.189655	-0.0984529	0.0190255	0.0374199	-0.0508526	0.147307	0.146387	0.0863366	0.0764574	0.289742	-0.0147079	-0.023	0.173568	0.156861	0.129659	0.199675	-0.110698	0.015308	-0.0969523	0.138762	-0.0378369	-0.136174	-0.0688077	-0.115185	-0.288917	-0.0957967	-0.121565	-0.11503	-0.0520979	-0.00555344	0.239428	-0.0933536	-0.117569	-0.0591048	0.0777248	-0.0972355	0.0934409	-0.0516731	0.0203046	-0.0184443	-0.081126	-0.0715599	-0.134479	-0.129212	-0.104132	-0.0990312	0.0529625	0.107024	0.0679521	0.123033	0.0265002	0.116471	0.152249	-0.0780965	-0.0704022	-0.147145	0.0140525	0.125409	-0.0257202	-0.0499346	-0.0316445	0.0581418	0.129051	0.0514423	0.052175	0.238999	0.146606	0.172142	-0.0850046	0.16354	0.133461	0.113025	-0.00264856	-0.252341	-0.18814	-0.217509	-0.179132	-0.183259	-0.127212	-0.116148	-0.105832	0.076452	0.159807	0.0391441	-0.00848612	-0.0214414	0.0378346	0.202814	0.0572093	0.00656413	0.173644	0.0257494	0.132498	-0.0057079	0.0319173	0.00509077	-0.141423	-0.0633305	-0.00113978	0.123733	0.0666342	0.0444595	0.0914113	0.0214806	0.266226	0.115652	-0.0567941	-0.0311769	0.0567871	-0.00512324	0.193698	0.0814486	0.0685355	-0.0490057	-0.0592414	-0.0527691	-0.11739	-0.0287109	-0.0184946	0.0204892	0.103745	0.05155	-0.0605341	-0.069433	-0.169815	-0.0648267	-0.0902187	-0.0853374	-0.0456329	-0.049581	-0.069849	-0.0525914	-0.0933491	-0.0558325	0.0558607	0.0234539	-0.0385887	0.0312011	0.108508	-0.130797	-0.0372914	-0.102477	-0.122831	-0.0840932	-0.0438446	-0.0536355	-0.0339177	-0.0294284	-0.113169	-0.0665519	-0.00986693	0.0660596	-0.0892823	-0.0312281	0.163414	-0.0228975	-0.056119	-0.222909	-0.151645	-0.224643	-0.115781	0.0970032	-0.182577	-0.0999476	-0.191799	-0.14417	-0.223828	-0.23259	-0.13591	-0.208522	-0.108854	-0.135396	-0.0752464	-0.141019	-0.243922	-0.213359	-0.269303	-0.124803	-0.135018	-0.159443	-0.102229	-0.144838	0.036216	0.0705193	-0.251945	0.0847915	-0.0142084	0.0306953	-0.13048	-0.23986	-0.263298	0.0231226	0.0191966	-0.193212	0.0145348	0.0415841	-0.131189	-0.1124	-0.243856	-0.140356	-0.0165599	0.141122	0.215999	0.0324476	0.194044	-0.144843	-0.276298	0.285996	-0.0428473	-0.129042	-0.172876	-0.201047	-0.286752	-0.24057	-0.12259	-0.00449666	-0.1963	-0.185879	-0.1304	-0.0226306	0.153753	0.202623	0.0243075	-0.113913	-0.165621	-0.0587145	-0.0313748	0.126643	0.0646212	0.0487557	0.197866	0.14251	0.019083	0.111074	0.20729	0.349053	0.287242	-0.257624	-0.287935	-0.144125	0.0691429	0.0569735	0.0686435	-0.12042	-0.112711	0.117093	-0.00290925	-0.0929613	-0.128598	-0.19719	0.0883545	0.0540628	0.0810009	-0.0636501	-0.0156029	-0.196817	-0.163398	-0.186383	-0.170295	0.127631	-0.231485	-0.190727	-0.301649	-0.137711	-0.164543	-0.268886	-0.133633	-0.224066	-0.243965	-0.138287	-0.206662	-0.246433	-0.128391	-0.154198	-0.15324	0.071573	-0.0613686	-0.221726	-0.0525678	-0.19128	-0.093932	-0.163032	-0.0700448	-0.0639469	-0.223397	-0.204645	-0.27002	-0.25495	-0.213494	-0.273389	0.0411854	0.105682	0.015979	-0.192824	-0.0462706	-0.0964025	-0.0923458	-0.0948337	0.00481834	0.0232262	0.120541	-0.0946829	-0.0299705	0.27271	0.168756	-0.192322	0.153065	0.10148	0.0102021	-0.0211645	0.0477381	0.104514	-0.0162425	0.0230403	0.023226	-0.206514	0.0828241	0.272976	-0.105112	0.139528	-0.17638	0.0976243	0.087726	-0.0930381	-0.151696	0.179644	-0.0140326	0.0996355	-0.114831	0.11676	0.176287	0.021827	-0.0187144	0.0231376	-0.0245044	-0.213239	0.223137	0.0993246	0.136678	0.0726171	-0.0102811	0.281457	0.0824695	-0.100773	0.0121024	0.10752	0.155573	0.16042	0.00864096	0.0444943	-0.0247136	-0.173716	-0.115845	-0.122009	0.12644	0.0644045	0.00901767	-0.0576592	-0.136376	0.0742709	0.0555943	-0.111823	-0.0937987	-0.236352	0.14144	0.0875699	-0.141577	0.162398	0.247383	0.139952	0.0936742	0.0783145	0.212561	0.105257	0.119141	0.153513	0.132394	-0.255016	0.0146032	0.0172374	0.230391	0.245575	-0.249334	0.103582	0.00815844	0.183593	0.134395	0.173373	-0.0703623	-0.12655	0.104788	0.0754642	0.0631317	0.0996398	-0.167983	-0.186941	-0.0969117	-0.286958	0.0376533	-0.173609	-0.195712	-0.0767956	-0.28653	-0.0519929	-0.181731	0.0169623	0.0978746	0.0907978	-0.0972805	-0.239665	-0.223141	-0.0151227	0.0394115	-0.234552	-0.0254492	-0.146785	-0.0724889	0.0257553	-0.289858	-0.205087	-0.0639853	0.0393257	-0.000608142	-0.0606801	-0.0121872	-0.101856	-0.114337	-0.0295056	0.0283471	0.200439	0.222231	-0.106366	0.124201	-0.00354136	0.250821	0.0245507	0.465856	0.0493307	0.199514	0.0303929	0.154956	-0.141911	-0.181242	-0.21076	-0.0100857	-0.0489954	0.170615	0.0890387	-0.160035	-0.207867	-0.200321	-0.0916428	-0.0719412	-0.12993	-0.238415	-0.147541	-0.139636	-0.214252	-0.226203	-0.241854	0.169997	0.172692	-0.285867	0.217521	0.0444353	0.126318	0.192977	-0.118478	-0.224784	0.225337	0.0737106	0.143746	0.00533488	-0.0197052	-0.170865	-0.121728	0.0334876	0.112069	-0.0405714	-0.100574	-0.009873	-0.1353	-0.258032	0.123135	-0.134918	0.0772947	-0.018879	0.150519	-0.0579782	0.0547861	0.100043	0.243683	0.247071	0.0680263	0.215439	-0.00368688	0.127631	0.0605646	0.0240824	0.0893752	0.0158993	0.274094	0.139308	0.160712	0.0484499	0.0688742	0.240366	-0.105605	-0.117939	-0.0472917	-0.0415637	0.113013	-0.170832	0.115621	0.11033	0.0870823	-0.0815536	-0.104782	-0.130523	0.109497	-0.177529	0.0571529	-0.221904	0.0730395	-0.0986976	0.0770622	-0.0614595	0.186124	0.0247523	0.171008	-0.103429	-0.198572	-0.0541017	-0.0530595	-0.0515865	-0.158785	-0.0886467	0.0141516	0.00996356	-0.000821338	0.0324089	-0.241478	0.204205	0.176636	-0.0137497	-0.245676	-0.223324	-0.0911493	0.0623964	-0.186554	0.0348702	0.132465	0.129354	-0.0948851	0.00533926	0.156156	-0.10629	-0.0288562	0.181625	-0.109753	-0.0708068	0.129104	0.224725	0.0646121	-0.151994	0.115556	0.0660797	0.158497	0.145733	0.0393374	0.126603	0.0466184	0.0667042	0.0265502	0.0598117	0.207548	0.115094	0.0987128	0.0728396	0.112514	-0.158042	-0.157499	-0.20635	0.00459826	0.184072	0.173096	0.176373	0.119771	0.142839	0.0161723	0.0574464	-0.0534197	-0.0854755	-0.115516	-0.194604	0.0845846	-0.149772	0.113895	-0.0576386	0.0557216	0.218586	-0.0781058	-0.165448	-0.0414898	0.0306896	0.0604384	0.134221	0.106558	0.0825434	0.153602	0.0213759	0.144874	0.132781	0.17558	0.243857	-0.0261037	0.184702	0.164404	0.22355	0.1946	0.00454399	0.140006	0.102613	0.105757	0.186339	0.121803	0.0841613	0.110065	0.251009	0.132977	0.109014	0.0741954	0.159204	0.151993	0.136975	0.115875	0.181108	0.140538	-0.100563	0.112558	0.0795877	0.089796	0.158816	0.119046	0.160156	0.167742	0.180465	0.221844	0.200052	0.259738	0.284895	0.308171	0.168088	0.186803	0.136426	-0.0415035	0.18918	0.267189	0.193118	0.182825	0.254305	0.274185	0.0965585	0.307664	0.256942	0.320746	0.209446	0.245805	0.284352	0.127367	0.134311	0.106936	0.139889	0.216756	0.242623	0.256544	0.208653	0.171581	0.12674	-0.0423565	0.150604	0.0410899	0.204883	0.183076	0.0732233	0.0478827	0.0148275	0.0537198	0.182747	-0.156268	0.0211926	-0.0763869	0.046239	0.0589208	0.0233029	-0.0117381	-0.0670692	0.123248	0.149375	-0.120052	-0.079831	-0.208122	-0.0279995	-0.23341	0.154116	0.164374	-0.0135939	-0.106005	0.0726118	0.210312	0.181098	-0.192638	-0.0368383	0.138837	0.190794	0.0254969	0.0859968	-0.084688	-0.0699317	0.241632	-0.0425506	0.108321	0.13262	0.0969166	-0.202213	-0.239505	-0.0892936	-0.217352	-0.108146	-0.130715	0.101249	-0.0656027	0.0513735	-0.116324	-0.0281821	0.0814052	-0.205067	-0.301819	0.138302	0.125651	0.0730818	0.0850581	0.0720082	0.173086	0.0789572	-0.0198527	-0.0826727	0.0834904	0.146514	-0.119025	-0.0959745	-0.01386	0.164587	0.143145	0.128914	0.180494	0.174296	0.201233	0.0813075	0.106199	-0.0604469	-0.141271	-0.110811	-0.213007	-0.223446	0.17667	0.131722	-0.00452526	-0.120735	0.0141238	-0.0365167	-0.0709463	-0.0900326	-0.134947	-0.161539	-0.0176302	0.213543	-0.148858	0.255555	-0.10744	0.126239	0.0865497	0.206268	0.0881904	0.125451	-0.0109896	0.191988	0.161417	-0.0863227	0.0840286	0.140856	0.142679	0.102539	-0.019661	0.00381868	-0.0991011	-0.0749683	-0.10168	-0.119697	-0.0565094	-0.0257189	-0.0207139	-0.133301	-0.0617555	-0.0720613	-0.131621	-0.0811636	-0.100345	-0.0902121	-0.113279	-0.0945742	-0.101902	-0.0961612	-0.145402	-0.101516	-0.0888546	-0.115965	-0.109699	-0.113106	-0.091999	-0.0942322	-0.136925	-0.123922	0.120934	-0.0980146	-0.132652	-0.121708	0.0541633	-0.066372	0.109382	0.132732	-0.0129145	0.0261057	0.0288291	-0.136508	-0.158003	-0.06618	-0.131853	-0.087393	0.0339879	-0.101781	-0.188825	0.130343	-0.108729	-0.0835877	0.146713	-0.0576104	-0.100996	0.128195	0.0548041	0.0233403	0.158676	0.0569193	-0.190132	-0.11179	-0.218765	-0.218621	-0.226709	-0.208781	-0.203323	-0.192484	-0.204256	-0.0923125	0.0460557	-0.205854	0.0767341	-0.20842	-0.23667	-0.0870828	0.0655088	0.0367387	-0.168629	0.0665338	-0.0341228	0.222356	0.0379489	0.184537	0.0600818	0.133976	0.042905	0.0661012	0.0164521	0.164042	0.164406	0.0326499	0.104748	0.171692	-0.0566182	-0.0479229	0.0737651	0.0737378	0.0553819	0.131974	0.142879	0.0879919	-0.0438372	0.0116415	0.115116	0.119891	0.174266	0.189693	-0.0232069	0.140143	0.10297	-0.221427	0.144618	-0.0305014	0.0283282	0.087246	0.102028	-0.0826692	-0.104511	-0.0060775	-0.051538	0.0325984	-0.119513	-0.135559	0.259955	0.0530477	0.180904	-0.190937	0.0813365	0.00326807	0.0525025	0.0790987	-0.149015	0.0733498	0.0395663	-0.0551423	-0.0522447	-0.29503	0.185363	0.0960674	0.130774	0.106932	0.130307	0.0795215	-0.14907	-0.0608003	0.0470271	-0.0184007	0.0247453	0.171032	-0.0527111	-0.141494	0.119808	-0.0151667	-0.00421164	0.0486636	0.0442201	0.0790385	0.102285	-0.233613	0.194727	-0.150088	0.178893	0.0137645	-0.183739	-0.0826752	0.0385563	0.212769	0.0842286	-0.022905	-0.0903741	-0.0424484	-0.191122	0.187881	-0.148181	-0.200347	0.257563	0.220091	0.301047	0.18317	-0.00735321	0.223316	0.260726	0.0424766	0.187473	0.308938	0.0279077	0.119813	0.0444436	-0.11563	0.045302	0.0934429	-0.0108231	-0.120328	-0.128992	0.0839658	-0.152268	-0.031154	-0.111904	0.340811	0.182649	0.104238	-0.0113906	0.0207968	-0.0645192	-0.178037	0.142032	0.126402	0.140611	0.176197	0.113752	0.112447	-0.0321013	0.183525	0.0833319	-0.0753059	0.0515763	-0.11155	-0.267669	-0.0956087	-0.190699	-0.0857459	-0.207646	-0.174007	-0.0823961	-0.106828	0.182955	0.182869	0.0543444	0.00655771	0.0856204	0.0440388	0.130203	0.0172761	0.0797572	0.0988282	0.110102	0.039787	-0.123104	0.110924	0.0796961	0.0762357	0.0275441	0.346321	0.0927159	0.0668009	0.0373645	0.145003	0.146356	0.0989688	0.134559	0.0678926	0.149822	-0.00398766	0.142785	0.00477841	0.133163	0.116464	0.154967	-0.075333	0.173896	-0.00668631	0.224683	0.131668	-0.0233682	0.21703	0.0340099	0.240704	-0.0105669	0.017578	0.0519834	-0.103192	0.28483	-0.0233868	-0.0173144	-0.111095	-0.0504903	0.106704	0.122897	0.16729	0.0364846	0.173355	0.170684	0.200628	-0.0317975	0.131168	0.231574	0.0529524	0.106344	0.158626	0.171972	0.101298	0.173069	-0.117226	0.022292	0.00472785	-0.185219	-0.0853745	0.0014691	0.194509	-0.00253616	0.101713	0.0402488	-0.0986244	0.102011	0.1452	0.130849	-0.0110189	-0.0421115	-0.118552	0.0780864	-0.256671	-0.0910206	0.117559	0.0986531	0.215266	0.10118	0.0506426	0.150315	0.138613	0.266912	0.0280003	0.162375	0.154151	0.0396394	-0.175508	0.305942	0.0556085	0.130424	0.106555	0.10851	0.0253781	0.0896157	0.161299	0.0546942	0.0638734	0.0662822	0.198229	-0.0949213	-0.0571244	0.0826901	0.0887088	-0.0198151	0.111737	0.0833757	0.0501638	-0.0863641	0.00547595	0.248121	-0.0860403	-0.149661	0.113073	0.0419124	-0.0990769	0.143077	-0.087928	0.0357105	0.15642	0.132612	-0.0516173	0.100795	-0.00658607	-0.119048	-0.137417	0.116776	0.0770813	0.0370858	0.0175656	-0.102536	-0.0753583	-0.0225961	-0.146446	-0.103734	0.0970762	-0.293956	-0.208235	0.124369	0.173187	0.178746	0.19184	0.121733	0.080896	0.151144	-0.119325	0.0924803	0.101857	0.168034	0.155525	-0.0816117	0.296569	0.0643252	0.0519458	0.0118364	0.128852	-0.000689651	0.210983	0.0837186	0.0468223	-0.00450907	0.0199863	0.100401	0.0234092	0.0214445	0.20337	-0.0795475	-0.113966	-0.0484427	-0.260194	-0.170509	-0.0401044	0.137137	-0.221508	0.0498616	0.0515168	0.0364285	0.174536	0.154072	0.121673	0.316053	0.140961	0.035847	0.0727333	-0.0445073	0.173962	0.111144	0.109867	-0.0855084	-0.0485105	-0.0474062	-0.121596	-0.018432	-0.00656623	0.154754	-0.0312198	-0.0387505	-0.0425013	-0.035715	0.0231511	-0.016535	0.136901	0.17466	0.219387	-0.017035	-0.162102	-0.00284658	-0.0681771	-0.00249533	-0.00637202	0.106852	0.174944	0.229537	0.160743	0.158054	0.161456	0.13639	0.0970702	0.0686769	-0.108791	-0.0227214	-0.00175205	-0.238649	0.19153	-0.125847	0.0422562	0.0474196	-0.078287	0.280207	0.157564	-0.0486115	0.0641956	0.148091	0.107288	0.246178	0.0901595	-0.00680526	-0.139083	-0.195615	0.110154	-0.00620022	0.0461562	-0.0812748	-0.126264	0.109116	0.229616	0.212097	0.151706	0.239622	0.152076	0.147015	-0.0354718	0.0426822	-0.030299	-0.18713	-0.209824	-0.106902	0.171777	0.19544	0.0174674	-0.0919887	-0.113899	0.04366	-0.0169752	0.118138	-0.0476807	-0.0829695	-0.00281393	-0.0580027	0.0750605	0.215088	-0.223626	-0.135826	-0.00854184	-0.0477442	-0.106992	0.206079	-0.0742636	0.120991	0.215887	-0.0107664	0.045886	0.27978	-0.0106447	0.161137	0.266808	-0.256792	0.27723	0.204178	0.0390499	-0.0685279	0.0852247	-0.175615	-0.0513114	0.193599	0.132818	-0.0730424	-0.0505239	0.114915	-0.142199	0.0488477	0.0191049	-0.000738505	-0.0822264	0.262265	0.18863	0.119615	0.0955788	0.1352	0.0763693	-0.116244	-0.0385405	-0.0980934	-0.122691	-0.0406915	0.0367525	-0.0210903	-0.074686	-0.0735909	-0.0659905	0.104066	0.220892	0.103699	-0.137972	0.0686353	0.0855132	0.0804825	-2.99449e-05	0.088267	-0.0129658	-0.0319173	-0.050451	-0.0925349	-0.170037	0.031025	-0.252563	-0.219658	-0.236487	-0.119313	-0.188777	0.143022	0.00884983	0.1241	-0.0250055	0.0793044	0.253412	0.0831717	-0.0769745	-0.022837	0.0334236	0.190669	0.19059	0.147506	0.100375	0.0939971	0.210211	0.129018	0.0800131	-0.0436157	0.304753	0.112684	0.131179	0.214923	0.0960036	0.251446	0.225804	0.0631258	0.162142	0.314213	-0.244813	-0.0619424	0.234353	0.0759824	0.167461	0.260861	0.074552	0.167444	0.00719071	0.108054	-0.0701228	-0.0265939	-0.00351755	0.0605357	0.197578	0.141753	-0.0725355	0.0226542	0.0317532	-0.0424747	0.000282292	0.224168	0.152047	0.168663	0.0646139	0.134419	0.0383643	0.131602	0.239005	0.125844	0.0946971	0.113108	0.0334432	0.0288721	0.169612	-0.0548257	0.0654568	0.130033	0.235025	0.0931813	-0.0453312	-0.140361	0.095661	0.136752	0.132059	0.166421	0.0361548	0.168882	-0.0230633	0.131539	-0.168297	0.00446042	-0.0552878	-0.00482445	-0.00422034	0.101999	0.11989	0.0389104	0.145875	-0.0294973	0.0373476	0.0939605	0.294427	0.137805	0.077813	0.117984	0.102538	0.186309	0.0239979	0.0446214	0.124204	0.146455	0.237943	0.00335901	0.144613	0.271935	0.0734279	-0.182564	-0.202891	0.0476384	-0.0401388	-0.103972	0.0965968	-0.0740607	-0.0434281	-0.127882	0.1837	0.0779406	-0.0240752	-0.0092938	-0.114325	-0.052144	-0.00127066	0.0197962	0.0352186	0.0690478	0.0248378	0.0460739	0.255538	0.254538	0.0408688	0.0223723	-0.0532985	0.0143204	0.0586088	0.0140296	0.0892903	0.252628	0.0286071	-0.00607887	-0.178339	-0.0375282	-0.128329	-0.0935731	-0.000876185	0.243182	0.142382	0.214905	0.011512	0.125132	0.147508	0.0112067	0.101118	-0.107333	0.0858789	0.0317167	0.0489811	-0.0706146	-0.0886751	0.144581	0.198169	0.105668	-0.106302	0.132817	-0.0544324	0.227815	-0.194737	-0.194818	-0.118772	0.319537	-0.0473954	0.0814257	0.0982509	0.0783394	-0.0669074	-0.0383032	-0.0308124	0.112323	0.127874	0.173149	0.0383665	0.276401	-0.136852	-0.0352753	-0.0182612	-0.172387	-0.124706	0.00873487	-0.192546	-0.180448	0.125952	0.0149115	0.0317219	0.00514639	-0.00236557	0.0828464	0.183584	-0.0175481	-0.0645502	-0.145952	-0.0848083	0.0213679	0.0788134	-0.087743	0.0401616	0.156026	0.0297187	-0.0520574	-0.141134	-0.0237732	-0.0299664	0.148956	0.145369	-0.0546186	-0.186437	-0.178225	-0.21133	0.104248	0.0666912	0.0563183	0.124536	0.193137	-0.105581	0.0298591	-0.120709	-0.167801	-0.154491	0.178908	0.113875	0.166752	0.0971842	0.000617239	0.0299396	-0.14227	-0.030216	-0.0833489	0.143719	-0.214917	0.0924862	0.337835	0.0508499	0.0164234	0.00125391	0.132068	0.0215776	0.00476446	0.298312	0.0703183	0.0709775	0.0726299	0.0306454	-0.0620203	-0.0947455	0.201093	0.195252	0.162539	-0.0724417	-0.0940847	0.168992	0.147573	0.0084093	0.12227	-0.226831	8.6265e-06	0.182145	-0.0603638	0.218418	0.123468	0.135875	-0.0111455	-0.058996	0.0228369	-0.0197486	0.0948379	0.108086	-0.0501987	0.0403282	0.12786	0.0857834	-0.0674924	0.00858616	0.160211	-0.022617	0.110414	0.202852	0.133315	0.0949778	-0.142572	0.0335625	-0.0434722	-0.244394	0.0490669	0.0514197	0.0640898	0.161325	-0.028507	0.180252	-0.137517	-0.0575695	-0.10795	-0.108723	0.103322	-0.0603572	0.0861379	0.0621784	0.0753962	-0.0240485	0.013728	0.0070193	-0.0089173	0.183313	0.085344	0.0631994	0.141567	0.206734	0.193127	0.238366	-0.121512	-0.171395	-0.0776364	0.100141	0.104121	-0.0276855	-0.107227	-0.0190517	0.0158615	-0.0728893	0.140438	0.0424887	0.101477	0.0755291	0.244524	-0.0653449	-0.0961591	-0.109313	-0.247873	-0.191953	-0.184068	-0.0096274	-0.100972	-0.120054	-0.0404593	0.109217	-0.0480417	-0.0937245	-0.147977	-0.0665918	0.057896	-0.0576392	0.0797004	-0.0763442	0.131525	-0.0453004	0.031306	0.121433	0.189624	0.224079	0.0383659	-0.105705	-0.122363	-0.0432094	-0.0223286	-0.17022	-0.0665532	-0.177207	-0.256919	-0.0617144	0.0314163	-0.0628264	-0.0605169	-0.00146062	0.115235	-0.0974333	0.137873	0.110556	0.202079	-0.245126	0.128896	-0.151663	-0.178393	-0.287209	-0.25689	-0.186088	0.174882	0.11206	0.10719	-0.0117206	-0.0738144	-0.149919	-0.155597	-0.146338	-0.197549	-0.0749819	0.0083698	0.155341	-0.0385239	-0.134102	0.00857611	0.0337147	0.0476164	-0.103266	-0.124987	-0.0349356	-0.105093	0.0388562	-0.0763465	-0.0519631	0.0874477	0.0539507	0.189489	0.068644	-0.00740825	0.184578	-0.152355	0.125285	-0.154836	0.0148141	0.14106	0.134552	0.0814243	0.0607741	0.188446	0.0712979	0.00388891	-0.0207354	-0.00324486	-0.192722	0.0420796	-0.105396	-0.132305	-0.0376484	0.0580155	0.00520066	0.207023	0.0461688	-0.010247	0.215057	0.000730582	0.270175	0.0277963	-0.168666	0.224245	0.146533	-0.0941936	0.132862	0.0634683	-0.0761595	0.125718	0.101793	0.16348	0.132717	0.0447638	0.0357513	-0.122228	-0.115684	0.0307065	-0.0199505	-0.0747369	-0.0144643	0.157099	-0.163602	0.141999	-0.0696309	-0.0441395	-0.012261	0.035902	-0.121296	0.0581544	-0.19577	0.140899	0.227187	0.206418	-0.000913215	-0.00559175	0.0687483	0.015955	0.182373	-0.133608	0.084439	0.0636763	0.0521464	0.203785	0.0900192	0.145889	0.109134	0.11411	0.113978	-0.00545089	0.2002	0.123763	0.0510799	0.223286	-0.0371236	0.10652	0.13427	-0.0938603	0.244826	-0.00820733	-0.13133	-0.113709	0.189206	0.0588997	-0.226316	0.0649285	0.0594548	-0.0725267	-0.0695647	-0.0326538	0.284103	-0.194869	0.00245507	-0.243984	0.0466928	0.107575	0.198379	0.114006	0.233148	0.138866	-0.0127453	0.20557	0.0436662	0.218367	0.221227	0.0777317	0.280757	0.125241	0.210704	-0.030286	0.086786	0.0482256	0.139918	-0.0812981	0.0598462	0.121378	-0.126101	0.208428	0.188479	0.072432	0.173863	0.162792	0.17695	0.00054058	0.0367797	0.189966	0.217868	-0.215288	0.0212611	-0.130843	-0.131473	0.0118451	0.158394	0.00880883	0.0581907	0.178261	-0.155715	0.0632389	-0.175205	0.0704006	0.275698	0.25363	0.171294	-0.0691845	-0.0604727	-0.0244366	0.20506	0.0565236	0.0818469	0.0217981	-0.0840844	0.11387	-0.0395322	-0.00510829	-0.0982688	0.00485385	0.0416462	-0.113508	-0.130519	-0.126333	-0.121474	-0.00245028	-0.0827315	0.132618	0.116599	0.180187	0.0818376	0.102053	-0.0245477	-0.0126006	-0.024895	-0.143963	0.248157	0.201169	0.210128	0.00656749	-0.11829	0.00324192	-0.0201944	0.11847	-0.182646	-0.00715876	0.0169247	-0.0713969	0.011896	0.149984	0.0648707	0.0542356	0.0643866	-0.152835	0.0474191	-0.0999784	0.195805	-0.0693061	-0.0391696	-0.326672	0.0109694	-0.253647	-0.0843466	0.160662	0.107417	0.104496	0.149789	0.0187612	0.121776	0.0637479	0.0756725	0.0719557	0.0767406	0.152316	0.153209	0.069667	0.281661	-0.00513576	0.103865	0.0440729	0.021534	0.165222	-0.0478002	0.116489	0.259496	-0.167419	0.0533577	0.0384571	0.224053	0.116271	0.122476	-0.0484708	-0.101345	-0.0819702	0.0969271	0.246634	-0.17272	0.102542	-0.280073	0.00375435	0.207694	0.0833476	0.131681	0.098802	0.150287	0.0934254	0.211534	-0.0394535	-0.128598	-0.181599	-0.113772	0.232288	-0.0119817	-0.248737	-0.066154	-0.151456	-0.21568	-0.124727	-0.144045	-0.178175	-0.241758	0.118669	-0.228824	0.00697063	-0.102531	-0.238988	0.069673	-0.099402	0.031708	-0.133131	-0.0609398	0.12323	-0.113107	0.127711	0.0501681	0.0849845	0.27857	-0.230923	-0.275681	-0.168572	-0.187253	-0.0329215	-0.0818388	-0.0226295	-0.0533847	-0.123732	-0.237832	0.0465883	0.135566	-0.180321	0.0861436	-0.167352	0.271481	-0.196733	-0.112421	0.0605662	0.00549455	-0.0249358	0.0458208	-0.0423208	-0.142365	0.197043	-0.110455	-0.289734	-0.00457415	-0.00949956	-0.0166271	-0.0145918	0.19096	0.113011	0.142464	0.147906	-0.134087	-0.0637593	0.111714	0.0240113	0.025659	0.0977678	0.0298756	-0.00342462	-0.0901491	-0.148585	0.184308	-0.124221	-0.164642	-0.268597	0.189585	0.135647	0.170749	0.11867	0.0621694	0.0877323	0.194589	0.0405793	0.168539	-0.0630886	-0.0484401	0.0377635	-0.0991217	0.0554035	-0.136446	-0.160783	-0.258968	-0.00355213	-0.0774984	-0.156839	-0.193536	-0.146868	-0.187496	0.111993	-0.169078	0.162815	0.163529	-0.103435	0.146622	-0.111299	0.27286	0.0676585	-0.0404079	-0.0388016	-0.198299	-0.230761	-0.0417114	-0.165311	-0.171574	-0.188294	-0.0965115	-0.106253	0.0505184	0.0175071	-0.0927251	-0.135043	-0.237254	-0.0230915	0.0111461	-0.0803145	0.100779	-0.12253	-0.107363	0.111472	-0.0308967	0.201378	-0.0658744	-0.10517	-0.119128	0.00576423	0.138022	-0.0831896	0.127921	0.039019	-0.177026	0.165269	0.112164	0.069798	0.0331786	0.0950675	0.103711	0.0585405	-0.255915	-0.257172	-0.242802	-0.256152	-0.223093	0.0149999	-0.0147416	-0.0612028	-0.0227888	0.0399139	-0.00180283	-0.0714488	0.0845423	-0.0745313	0.0630128	-0.0884752	0.0590314	-0.0313928	-0.0446155	-0.0496955	0.125892	0.0414045	0.176787	-0.233344	-0.00732667	0.269746	0.347323	-0.133997	0.0824617	-0.0486811	-0.0538811	-0.0578555	0.108122	-0.0301757	0.110311	-0.253886	-0.0942789	-0.0824199	0.0230909	0.20104	-0.0218653	-0.10542	-0.207156	0.0588723	-0.0555058	-0.112945	-0.168964	-0.161661	-0.232579	0.142708	0.0613914	0.12543	0.237532	0.00683984	0.0917748	-0.214059	-0.353155	-0.218008	-0.243193	-0.272057	-0.0445238	-0.0465846	0.00685443	0.175384	-0.0399737	-0.103841	-0.00491727	-0.134213	-0.161946	-0.189321	-0.0839062	0.0623619	-0.0907827	-0.296952	-0.229379	0.00027133	-0.0932268	-0.183161	0.0690653	-0.144744	-0.330128	0.0654214	-0.208912	0.0272669	0.0911956	-0.134634	-0.120421	0.193717	0.0106531	-0.00962766	-0.00337609	-0.0490372	0.0214997	0.162637	-0.0992112	-0.0195347	-0.295936	-0.0470753	-0.22932	-0.0368578	-0.258437	0.08198	-0.227174	-0.0398051	0.0538882	-0.0847045	0.0276697	-0.0439123	-0.104029	0.161073	0.0249586	-0.19106	-0.102759	-0.114611	-0.0297838	0.0319223	0.0809446	0.227721	0.190998	0.0112439	-0.21333	-0.0975498	0.149262	0.030786	-0.0506429	-0.0047046	0.0506923	0.173752	0.100028	0.0841219	0.0166812	0.15032	0.0960766	-0.0989204	-0.230371	0.0124556	0.109802	-0.0436379	-0.0845525	0.0748999	-0.0194138	-0.0247541	-0.140546	-0.0522907	0.0578937	-0.0755351	-0.0709767	-0.014413	0.0718252	-0.25135	0.171049	0.218173	-0.122193	0.156842	-0.0383609	0.0370537	-0.109839	0.0169487	-0.0654092	-0.0856864	0.187083	-0.0477742	-0.198332	-0.00298363	-0.196906	0.00143971	0.0777842	0.071914	0.0977961	0.0114374	-0.150132	-0.0369824	-0.165877	0.191381	0.181356	-0.159794	-0.167238	0.209844	0.111143	0.121616	0.112648	0.167565	0.182396	0.222009	0.0192918	0.161461	-0.0585921	-0.181484	-0.0921565	-0.0416411	-0.172794	-0.191874	-0.107362	0.0340369	-0.1739	0.134294	-0.197594	-0.156437	-0.0391911	0.10833	0.146817	0.183845	0.0269303	-0.196681	-0.271477	0.0191155	0.071287	0.14243	0.0414725	0.152484	-0.0727495	-0.0533488	-0.0295967	-0.0210579	0.0224295	-0.183057	0.174598	-0.0235724	0.129472	0.0674156	-0.0606061	-0.114948	0.115114	-0.0318837	-0.0314561	0.0322114	0.0408917	-0.129891	-0.103408	-0.163952	-0.0559249	0.145586	0.04863	0.104449	0.162592	-0.0268282	0.214959	0.0547138	0.137058	0.241181	0.244268	-0.138634	-0.0397707	-0.167362	-0.247113	-0.186035	-0.0130916	-0.192668	-0.190397	-0.0469704	-0.0755179	-0.201716	-0.158399	-0.127177	-0.0642527	-0.152907	0.0693252	-0.00620436	-0.0770166	0.0770534	0.0100679	0.21937	0.262729	0.0743682	0.0858415	0.210734	-0.20669	0.112171	0.0408629	-0.0195431	0.0194981	0.0819752	0.128322	0.132095	0.226511	-0.154672	0.172556	0.0304958	0.178055	-0.200773	-0.130417	0.138378	-0.06586	-0.137034	0.0511993	0.138293	0.113967	-0.0641082	0.00117461	0.138585	0.00774402	0.106204	-0.0549158	-0.144235	0.135567	0.163028	0.0825949	-0.206496	0.104537	0.251601	-0.256161	-0.102745	0.0630609	0.137359	-0.153131	0.147727	0.00613388	0.0387554	-0.0338346	0.172925	0.145412	-0.0417192	-0.0425659	-0.0802026	-0.147069	-0.0561048	0.0818242	0.185431	0.110941	0.141819	-0.196141	0.128117	-0.0976138	0.0653065	-0.104903	-0.0261669	0.204858	-0.0567358	0.0415053	0.0696957	0.0947991	0.122971	0.170251	0.124424	0.0701219	0.1088	0.286262	-0.0747562	-0.00999646	0.0296145	-0.0930203	0.139567	0.107141	-0.177233	0.0142448	-0.205607	0.0820006	0.021232	0.0810582	0.0724301	0.209274	-0.0510623	-0.106554	-0.0484423	0.081482	-0.0442031	0.0473024	0.0132079	-0.196274	-0.204072	-0.191129	-0.103326	0.00498505	0.18324	-0.0313264	0.0795124	0.282485	-0.0681207	-0.0511445	-0.116445	-0.0575509	0.156669	0.0259558	-0.0728398	0.0124533	0.0862494	0.192074	-0.190524	-0.191852	-0.145424	-0.104261	0.111215	-0.225811	-0.100692	-0.156145	0.162216	0.154579	0.0543829	0.0211766	-0.130391	-0.209896	0.200978	-0.0239127	0.0339083	-0.184034	-0.16926	-0.194356	-0.258571	-0.025471	-0.18833	-0.185516	-0.257029	-0.233011	-0.0853268	-0.125633	-0.160687	-0.144885	-0.0514692	0.0895833	-0.0451532	0.0010204	0.0319277	-0.143146	-0.0332431	0.00915749	-0.216111	-0.183379	-0.142139	-0.0974262	-0.0623382	-0.0267291	-0.148523	-0.176723	-0.259142	0.223907	-0.247477	-0.0722633	-0.0698873	-0.132426	-0.188804	-0.27315	-0.0166501	-0.159482	0.178188	-0.128309	-0.194092	-0.267481	-0.1446	-0.0899693	-0.0627	-0.113788	-0.238826	-0.0826328	-0.180904	-0.201814	-0.0792956	-0.109345	-0.194205	-0.186396	-0.262265	0.199882	-0.136625	-0.157261	-0.0432999	-0.0620918	-0.091469	-0.116175	-0.0649163	-0.219425	-0.131598	-0.10418	-0.00514011	-0.0547326	-0.194675	-0.145681	0.0549456	-0.137725	-0.155805	-0.251826	-0.283442	-0.201994	-0.0464451	-0.0297475	-0.0798151	0.0126355	0.0813279	-0.134677	-0.241544	-0.0651821	0.0803768	-0.168164	-0.128389	-0.168408	-0.189273	-0.214694	-0.177834	-0.211862	-0.0281226	-0.117552	-0.235773	-0.056458	0.0133823	-0.0905896	-0.0369974	-0.0768792	-0.252268	-0.204134	-0.147009	-0.131502	-0.212042	-0.191655	0.0914083	0.0603852	-0.0171945	-0.00372556	-0.0106064	-0.197295	0.102812	0.0646921	0.211557	0.152152	-0.0568755	0.149857	-0.0449571	0.0376066	0.0509671	-0.00401881	0.177805	0.0581603	0.0687627	0.135711	-0.0407443	0.18765	0.0744617	-0.0524125	0.15121	0.048514	0.150266	0.214111	0.179069	0.273209	0.100411	-0.151862	0.0747242	0.113699	0.175759	0.189015	0.156171	0.00678346	0.0345064	0.107168	-0.197358	0.0653647	0.0340477	-0.103665	0.147727	0.0655279	0.147845	0.166196	0.0116743	-0.00865169	0.00938344	0.158126	0.0597968	-0.0193995	-0.188289	-0.194462	-0.152173	0.167499	-0.154019	-0.143948	-0.158808	-0.138712	-0.256896	-0.0984696	-0.110198	-0.0444159	-0.217027	0.0642632	0.105737	0.162153	-0.0602108	0.0974512	0.10391	-0.167563	0.162358	0.105997	-0.0346376	-0.159096	-0.088626	0.0477237	0.153159	0.047794	-0.120062	0.179718	0.011636	0.0930068	0.0592751	0.150402	0.0450222	0.0837284	0.170703	0.0748986	0.0112918	0.0074748	-0.0631123	0.112842	0.0352684	-0.102648	-0.0818435	0.11738	0.0716449	0.167849	0.0696308	0.0890739	0.00174039	0.12474	0.135822	-0.154102	0.0513531	-0.0674042	0.00732874	0.0216964	0.225048	0.264616	0.0926091	-0.193804	0.207717	-0.0775251	-0.0705119	0.160279	0.108395	-0.107305	-0.211657	-0.23916	0.0230764	0.0105204	-0.0507825	-0.20358	-0.153587	0.152253	0.149624	0.218811	0.118959	-0.0363748	0.0302914	0.182981	-0.0646694	-0.183075	-0.111133	-0.0332917	-0.0132458	-0.0889925	-0.166385	0.143204	-0.05708	0.126308	-0.0668969	0.0615322	-0.170424	-0.159699	-0.202394	-0.146538	-0.128523	-0.134981	-0.160854	-0.162515	-0.179161	-0.165163	-0.172507	-0.0953835	0.120948	-0.0412051	-0.0094317	0.077524	-0.0602221	-0.106086	0.0344094	0.149605	-0.17141	-0.166794	-0.169908	-0.170393	-0.169391	-0.15597	-0.148985	-0.129796	-0.176559	-0.0873458	0.0501561	-0.0932374	-0.0806703	-0.160517	-0.123954	-0.0503179	0.0465939	0.113953	-0.0342566	-0.186893	-0.107799	-0.133679	-0.0790165	-0.102636	0.0970115	-0.0991466	-0.0949949	0.0100715	-0.0650821	0.215165	0.0992475	-0.0651192	0.109501	0.126662	-0.109905	0.0280987	-0.034643	0.031533	0.104384	0.0820345	0.057301	0.149049	0.0488239	0.178954	-0.0930412	0.0642118	0.0695533	-0.0482459	-0.169523	-0.175628	-0.139561	0.120745	0.134564	0.0616451	0.155858	0.158571	-0.0359494	0.282287	0.118396	-0.0795995	0.200053	0.130387	-0.0477258	-0.0691654	0.204222	0.122147	-0.145267	-0.167413	-0.225749	-0.140559	-0.192886	-0.170758	-0.220627	-0.0469209	-0.212657	-0.201824	0.050438	0.068537	-0.243009	-0.115276	-0.214583	-0.218214	0.121573	-0.0494868	-0.0658486	-0.089156	-0.0372514	-0.174369	-0.18114	-0.200286	0.0123417	-0.171192	-0.169216	-0.132518	-0.0951233	-0.0793415	0.0159591	-0.00968089	0.140521	0.207127	0.211688	0.244099	0.137584	0.17744	0.129056	0.0371058	-0.133454	-0.271644	0.223472	-0.0379431	0.0368149	0.0767756	0.13554	0.0960962	0.146014	0.299699	0.241473	0.180834	0.13677	0.115368	0.201803	0.164081	0.0828234	-0.212537	-0.276245	-0.207245	-0.25125	-0.118847	-0.139444	-0.0548407	-0.253771	-0.238034	-0.0821988	0.00758709	0.236762	-0.107211	-0.1168	-0.199262	-0.142966	-0.0823359	-0.010986	-0.0909432	-0.0660209	0.211951	0.0332924	-0.175587	-0.119059	0.0318579	0.0916499	0.0106384	0.176253	0.098193	-0.0945944	0.10867	0.0152663	0.0191079	0.190128	-0.139546	-0.0505543	0.0507288	-0.222406	0.00597464	0.119594	0.0519915	0.0622145	0.225908	0.066075	0.00369864	0.14649	0.0613628	0.0922352	0.0758885	-0.0527135	0.0936889	-0.233344	0.0989167	0.170343	0.13942	0.157854	0.139139	0.127213	-0.0685341	-0.185814	-0.00141777	-0.0111546	-0.0269179	0.0103487	-0.00401424	0.0891185	-0.299533	-0.0588503	-0.227337	-0.205059	-0.21187	-0.216611	-0.0148457	-0.113465	0.181351	-0.126805	-0.208933	-0.0950671	-0.22602	-0.150862	-0.0615256	-0.193604	-0.00116295	0.0552593	-0.00435738	-0.0954381	0.0417924	-0.12729	-0.023023	-0.0733626	0.16686	0.180085	0.0814851	-0.217931	-0.0494284	-0.068647	-0.0795896	0.107848	-0.155631	0.0315559	0.0634199	-0.286351	-0.114825	0.000831511	-0.0678186	0.128306	0.126947	-0.0101288	0.0658684	0.0110134	0.0182975	-0.0918241	-0.0858287	-0.112238	0.00942164	-0.136509	-0.0506159	-0.0202192	0.0681814	-0.281823	0.0482282	-0.33864	-0.100929	-0.118803	-0.192346	-0.111352	-0.0966512	-0.182552	-0.252345	-0.0199739	0.175928	-0.0672559	-0.0905893	-0.136045	-0.222173	-0.123273	-0.192158	-0.216633	-0.00666313	-0.266451	-0.21927	-0.202614	-0.142428	-0.0155138	-0.0468771	0.0330455	-0.121097	-0.0683815	0.17097	-0.14933	-0.189651	-0.16062	0.241949	0.036991	0.202754	0.15469	0.00548038	-0.133644	-0.0879663	0.0951454	0.141716	0.00450909	-0.0194339	0.0844151	0.173974	0.0703009	-0.159097	-0.0387165	0.10277	-0.0308748	0.194353	0.0147185	-0.180868	-0.176229	0.0746548	0.12792	-0.255642	0.166898	0.0457337	-0.0590502	-0.0140765	-0.181983	-0.145435	-0.0316769	-0.0793285	-0.0676859	0.0832955	0.0205726	-0.18595	-0.126087	-0.0890406	-0.0649825	-0.1297	0.0427516	-0.0580768	0.199898	-0.0322489	-0.219952	-0.234579	-0.185094	0.151861	0.0230423	-0.0681873	-0.0135641	-0.190341	-0.145278	-0.0208577	-0.0525481	0.0601393	0.0750171	0.157868	0.118892	0.163784	0.0819857	0.14016	0.102795	0.00951184	0.119936	-0.0472543	-0.0694427	-0.198063	-0.0604398	-0.0974325	-0.0593871	-0.279982	-0.0703528	0.130683	-0.0347521	-0.122182	-0.203085	-0.100655	-0.0478484	0.00125045	-0.0927826	-0.048872	-0.160343	-0.0879612	0.167747	0.0609739	-0.0260347	0.18142	0.298137	0.242457	-0.186524	0.170136	0.120354	-0.158337	-0.126964	-0.164401	-0.163202	-0.0816013	0.273033	0.36827	0.0321448	0.166181	0.222498	-0.119268	-0.194052	-0.0763041	-0.0460712	-0.0642489	-0.141769	-0.202809	-0.0728428	-0.205929	-0.122282	0.131196	0.120442	0.139715	0.109114	-0.0767924	-0.163186	-0.149011	0.0534107	0.124883	0.0140066	-0.0279659	-0.223813	-0.0574864	-0.0839665	0.195926	-0.0608237	-0.147559	-0.197837	0.00540361	-0.16208	-0.0601788	-0.0474643	0.142314	-0.04823	-0.0804245	-0.0188205	0.146413	0.0913878	0.192932	0.303959	0.156023	0.138243	0.2138	0.124663	0.038068	-0.166715	-0.153366	0.0221198	0.183983	-0.0179709	-0.0521642	-0.0594448	-0.00504468	0.0617911	0.0616014	-0.143252	0.0509064	-0.130112	-0.0339864	0.0113101	-0.0600045	-0.0392048	0.107948	0.0373118	0.105699	0.0371828	0.0980915	-0.0316061	0.100876	0.187499	-0.023562	-0.0260655	0.0710251	0.220793	-0.0945708	-0.205486	-0.0974152	-0.0964256	0.0597137	0.00703341	-0.0746329	0.008054	0.137874	0.221237	0.203906	0.19889	0.0773518	0.156058	0.114774	0.0258262	-0.0113356	-0.206425	-0.0369728	-0.0671488	0.0477418	0.0372268	0.131676	-0.0141965	-0.0321659	-0.246766	-0.0772195	-0.0967458	0.0656358	-0.100568	-0.0977531	-0.100937	0.169092	0.208022	0.167607	-0.0993685	-0.093091	-0.109629	-0.0754247	-0.0329513	0.0229222	-0.162813	-0.202558	-0.132283	-0.0296619	0.107961	0.00323976	0.0280754	-0.0069408	-0.0131733	0.0953038	-0.0555887	-0.141824	0.0589372	-0.0210964	0.0599195	0.110344	-0.147941	-0.137871	0.00467553	0.0530421	-0.0536137	0.0470636	-0.136964	-0.339837	-0.066877	-0.23822	0.00749253	-0.133339	-0.134547	-0.159322	0.0334716	-0.0290866	0.00593176	0.233802	0.0756121	0.198474	0.227214	0.0414008	-0.104553	0.12773	0.0125934	-0.00947851	-0.0570829	-0.0383371	-0.0547252	-0.0775777	-0.0903213	-0.0425735	0.137593	0.140754	0.0621579	0.0195224	0.165959	-0.0842646	-0.137215	-0.195829	-0.0589792	-0.148517	-0.11396	-0.175317	-0.221337	0.178872	-0.108939	0.0637003	-0.0996667	-0.198799	-0.170435	-0.152166	-0.176727	-0.0205741	0.152793	-0.218247	-0.154496	-0.171054	0.00906158	0.165422	-0.0799543	0.0669218	0.188047	0.0535831	0.100873	-0.0349664	-0.0602613	-0.089115	0.214975	-0.169895	0.047089	-0.0855305	-0.0972881	-0.0464344	0.0116099	0.191074	0.105296	0.17537	0.0903209	0.0179936	0.104892	-0.163627	0.161936	0.0128706	0.169225	-0.0529122	-0.00484334	0.13154	-0.017994	0.18096	0.0931254	0.00398786	-0.171179	0.108192	-0.233583	-0.00501834	0.118846	0.0225628	0.035772	0.102868	0.0449274	-0.0600679	-0.137939	0.0832503	-0.139338	-0.112314	-0.0416264	0.0600868	0.0185079	-0.0118697	-0.00644156	0.08914	-0.239694	0.0487134	0.0457263	-0.0229235	0.0299697	-0.134867	-0.0733517	-0.155776	0.13062	0.0070952	-0.0826537	-0.178853	-0.0932479	-0.197555	0.019506	0.16413	-0.250617	-0.0125954	-0.0538945	-0.176165	-0.128753	-0.0413152	-0.275275	0.0932296	-0.161834	-0.0115978	-0.0258156	0.089734	0.0933822	-0.037817	0.0965478	-0.0897945	-0.243652	-0.267816	0.00543144	0.0323859	-0.299815	0.0649255	0.0255389	0.159602	-0.0222092	0.0230873	-0.149679	-0.0366127	0.0646822	-0.0254818	-0.108867	0.0923351	0.222631	-0.069996	-0.0773682	0.00265263	-0.289775	0.00964577	-0.0237983	-0.055263	0.185952	0.134395	0.163909	-0.0954186	-0.147322	0.0048416	-0.0468317	0.0116126	0.156687	0.145763	-0.163212	0.0467407	0.160818	-0.25454	-0.217047	0.131406	-0.050759	0.0314363	-0.126053	-0.225974	-0.206999	-0.0727483	0.121308	0.147883	0.146104	0.0934768	0.0455857	0.219088	0.219549	-0.044534	-0.0962883	0.0378513	-0.174815	-0.106477	-0.0390816	-0.00897228	0.180123	0.0588224	0.0702835	0.168509	0.0424613	0.0385664	0.0301304	0.134432	-0.00237887	-0.00283195	-5.52503e-06	0.0457354	0.0918318	0.17305	-0.116591	0.067959	-0.0600407	-0.0081969	-0.00188384	-0.0511792	0.148805	-0.0171293	-0.191911	-0.0238226	0.0356759	0.0158833	0.00754151	-0.0153291	0.0995355	0.150609	0.0527459	0.132032	0.131801	0.0960986	0.177405	0.117281	0.0752689	-0.0513952	0.0924986	0.102253	0.0322546	0.054077	-0.0395645	0.0618855	-0.0221968	0.0374502	-0.015017	-0.0934464	0.0305634	-0.0649517	-0.00414997	0.0208976	0.0107061	-0.0576298	0.194866	-0.0763101	-0.102565	0.0126779	-0.0869838	-0.248078	-0.243036	-0.232309	-0.254611	-0.258922	-0.242006	-0.177748	-0.276146	-0.249846	-0.0269928	-0.115613	-0.0422891	-0.237554	-0.104427	-0.232402	-0.262617	-0.225655	0.0318227	-0.105225	0.109558	-0.0897026	0.0283604	-0.0463633	-0.120092	-0.0477636	0.148619	-0.0211433	0.112301	-0.0296179	0.0165386	0.203024	0.140177	-0.252776	-0.0274826	0.0185121	0.230672	0.0648499	0.00084215	0.128368	-0.0955637	-0.184797	0.0020616	0.0997463	0.0037502	-0.0372286	-0.0527716	0.107257	0.120188	0.0812198	0.0182932	0.0471307	0.11185	0.059812	0.0928243	0.0614094	0.0111442	0.0230352	0.0943604	0.117661	0.00942491	0.0127883	0.103297	0.0581927	0.0750815	0.069205	0.0464622	0.110963	0.090236	-0.0184095	0.15091	0.0331818	0.0681234	-0.120102	0.125028	0.152807	0.0416295	0.0832332	0.267202	0.131969	0.136982	0.0589168	0.0875538	0.100555	0.137134	0.0845028
PSPTO_0134-transcriptional regulator AlgQ	-0.682337	-0.373648	-0.669049	-0.639085	-0.106058	-0.270887	-0.169874	0.201514	0.391097	0.249859	0.113713	0.25026	0.416982	0.652756	0.164406	0.138549	0.444808	-0.0270612	0.333659	0.11851	0.411251	0.255508	0.300768	0.668531	0.0588814	0.164457	0.546691	0.534682	0.0068657	0.0742974	0.191344	0.0578816	0.40582	0.144702	-0.0168704	0.196216	0.23049	-0.0309969	-0.187242	0.456477	0.337959	-0.00394907	-0.667592	-0.725584	-0.608768	-0.409601	-0.515658	-0.368574	-0.689971	-0.5189	-0.697956	-0.515477	-0.447956	-0.608414	-0.689639	-0.0670801	-0.537906	-0.559226	-0.645824	-0.507219	-0.622622	-0.214798	-0.315421	0.0629551	0.444883	-0.328517	-0.246804	0.463372	0.160287	0.256074	-0.310155	0.347709	0.364118	0.466756	-0.107403	-0.29155	-0.0520434	-0.125218	-0.0943731	0.3062	0.108119	0.302502	0.32821	0.588142	0.471736	-0.468441	-0.603833	-0.723983	-0.622997	0.283435	-0.140084	0.49821	-0.335084	-0.157085	-0.366692	-0.53111	0.214216	-0.663492	0.442732	0.224366	-0.582724	0.350813	-0.282335	-0.187126	0.276958	1	0.253824	0.212709	0.127697	-0.688812	-0.326391	0.454123	0.0315629	0.434195	0.50332	0.534363	0.231625	0.440907	0.288944	0.0532715	0.0105978	0.209588	-0.54219	0.16265	0.0199296	-0.419182	-0.49004	-0.55735	-0.483096	0.0471216	0.0459226	0.0651268	0.288444	-0.514537	0.178698	0.514563	0.303543	-0.389694	-0.286868	0.425647	0.0297723	-0.0881597	-0.189139	-0.471622	-0.662162	-0.645456	-0.503568	0.10828	-0.445235	0.158376	-0.713852	-0.717636	-0.579861	-0.452257	0.318168	-0.109291	0.0442019	0.179145	0.290292	0.332153	0.420572	0.404323	0.0206823	-0.451857	-0.419963	-0.438224	-0.111704	0.251615	0.123984	-0.397569	0.413234	0.326519	-0.647189	0.193941	0.319508	0.127484	-0.453844	-0.665892	-0.71233	-0.507117	-0.476143	-0.337057	-0.513553	0.656587	0.607787	0.0327828	-0.631528	-0.196926	-0.266801	0.150293	-0.485422	-0.19457	-0.6628	0.311143	-0.207057	0.332573	0.333685	0.26631	-0.024115	0.490243	0.303482	0.419426	0.161138	0.31422	0.069014	0.359527	0.233401	0.3343	0.381293	0.0309848	0.267192	0.418057	0.359907	0.295119	0.473208	0.092938	0.204638	0.395735	0.0353718	-0.0857718	0.618394	0.00577602	0.0725579	0.274625	0.207033	0.165965	-0.0318748	0.219813	-0.395309	-0.181509	0.456242	0.377367	0.0980485	0.224604	0.190447	0.207529	0.293184	0.38995	0.278711	0.127192	-0.508771	-0.558938	0.316861	-0.390922	-0.056368	-0.284676	-0.155189	-0.0903607	-0.147993	-0.155854	-0.123678	0.638975	-0.0230273	-0.188812	-0.370071	-0.471017	-0.0711535	0.187818	0.58983	-0.0111877	-0.254532	-0.743283	-0.0489642	-0.284214	-0.296311	-0.392751	-0.75129	0.00873127	0.211301	0.237377	0.256443	0.100575	-0.0209045	-0.549955	-0.250402	0.122351	-0.0951766	0.0507783	0.0958237	-0.72031	-0.610855	-0.439714	-0.611516	-0.327624	-0.282002	-0.301906	0.26706	0.0049947	-0.377232	0.0416547	0.300542	-0.368741	-0.141069	0.0172619	-0.360205	-0.284377	-0.795336	-0.804709	0.119102	0.260225	0.353056	0.591802	-0.613485	-0.191888	0.169561	-0.440636	-0.0982916	-0.216035	-0.144949	-0.454354	-0.384326	-0.436279	-0.376126	0.0230857	0.267938	0.286407	-0.129288	-0.318778	-0.783188	-0.734686	-0.59548	-0.446884	-0.628781	-0.570569	-0.677957	-0.660774	0.363566	0.089564	0.493919	0.422126	0.617325	0.481625	0.306444	0.631586	0.633404	0.483925	-0.161206	-0.123747	0.40232	0.0365815	-0.227222	-0.213969	-0.208519	0.2247	-0.728141	-0.0546747	0.13207	0.437589	-0.264986	-0.330073	0.078898	0.244168	0.368726	0.0756053	-0.513605	-0.240383	-0.405876	-0.415171	-0.537791	-0.634603	-0.043697	0.158199	0.296438	-0.731805	-0.0560494	-0.433611	-0.624282	-0.520068	-0.695414	-0.362011	-0.556319	-0.253585	-0.506109	-0.518658	-0.545827	-0.477909	-0.391315	0.0919625	0.278489	-0.00537264	-0.242187	0.0659342	0.091798	0.656926	0.541497	0.618433	0.57882	0.357647	0.480395	0.619569	-0.464191	-0.424484	-0.575888	0.574547	-0.740197	-0.225413	-0.715716	-0.676066	0.32331	0.402554	0.390719	0.142657	-0.279494	0.124914	0.641028	-0.409542	-0.183717	-0.682135	-0.0838417	0.120265	-0.00507504	-0.0683418	0.217157	0.148246	-0.651062	-0.672711	-0.508574	-0.459061	-0.368366	0.680862	-0.375115	0.0103589	-0.00824689	0.0274457	0.496851	0.192451	0.228016	0.290926	-0.0185088	0.170135	-0.0173876	-0.363921	0.42625	-0.333021	0.398756	0.302832	-0.240546	-0.396712	-0.13227	-0.253957	0.0649071	-0.207533	0.164516	0.26746	0.240343	0.412194	-0.358704	0.600883	-0.681803	-0.454079	-0.356713	-0.548206	0.200309	-0.273887	-0.291724	-0.450487	0.467061	0.526913	0.503373	0.075588	-0.516255	-0.236475	-0.709339	-0.702083	-0.556451	-0.748906	-0.20926	-0.0934301	0.0306537	0.267117	-0.00408681	-0.187508	-0.0329286	0.175788	0.294878	0.0716158	-0.634479	-0.354927	-0.169197	0.646149	-0.217815	-0.163724	-0.187041	-0.633678	-0.666589	-0.633923	-0.575237	-0.678206	-0.591628	-0.660188	-0.607154	-0.328173	-0.378733	0.316416	0.0718836	0.136399	0.289284	0.200177	-0.159321	-0.025005	0.00806808	-0.24215	-0.302561	-0.2952	-0.145177	0.322662	-0.402117	-0.607967	-0.449392	0.00550435	-0.110897	-0.0356673	0.268102	-0.518806	0.0651774	-0.451777	-0.460838	-0.0504457	0.0501387	-0.133413	-0.136075	-0.583567	-0.624357	-0.698169	-0.690609	-0.754823	-0.681605	-0.657471	-0.664197	-0.775068	-0.714577	-0.753699	-0.628528	-0.76452	-0.64737	-0.625148	-0.512501	-0.709569	-0.66569	-0.695478	-0.685293	-0.646188	-0.655265	-0.659728	-0.737903	-0.762912	-0.765743	-0.54971	-0.736951	-0.647392	-0.688333	-0.672889	-0.590926	-0.555748	-0.681461	-0.707032	-0.616449	-0.681183	-0.727236	-0.650007	-0.510948	0.402814	-0.572168	-0.820005	-0.607021	0.490283	0.41823	0.212735	0.246882	0.305923	0.205921	-0.0192469	0.556618	0.472109	0.358477	0.189959	0.111542	-0.141792	-0.706412	-0.585025	0.475805	0.00706169	-0.147012	-0.288168	-0.245994	0.18477	-0.0105785	-0.658193	-0.227742	-0.123671	-0.171063	-0.474299	-0.553374	-0.709337	-0.604232	-0.561939	-0.697903	-0.535378	-0.540572	-0.628836	-0.690181	-0.593395	0.254268	-0.0196668	0.298431	0.176755	0.258906	0.109843	0.263878	0.0533785	0.421679	0.085688	-0.0415737	-0.153561	0.0290769	0.00834883	-0.290734	-0.509425	-0.324697	0.308525	0.50994	0.47194	0.696501	-0.316238	-0.0509155	-0.222935	0.428122	-0.226771	0.498253	-0.151794	-0.155893	-0.168465	0.610294	0.097735	0.197385	-0.163397	0.437397	-0.117001	0.375164	-0.0372492	-0.352526	-0.157562	-0.201382	0.190741	-0.035303	0.67707	-0.117004	-0.460499	-0.12703	0.296368	0.0739566	-0.440237	0.240038	0.24386	-0.560174	-0.579403	-0.163654	-0.630748	-0.108218	-0.337449	0.220101	0.406273	0.329224	-0.387482	0.221043	-0.166366	-0.0250952	-0.227237	-0.0876495	-0.242361	-0.404361	-0.024102	0.26862	0.319952	0.509065	0.488377	0.0443434	-0.371303	-0.49251	0.0338648	-0.542395	-0.303498	-0.560727	-0.626513	-0.313916	-0.310316	0.0983011	-0.627691	-0.64594	-0.463642	-0.455597	0.132247	0.309431	-0.535772	-0.453395	-0.517029	-0.784872	-0.661838	-0.655688	-0.49559	0.461337	0.333895	0.280103	0.306551	0.596787	0.0753376	0.228189	-0.233707	-0.162401	-0.155711	-0.149551	-0.430349	0.00337077	-0.118906	0.207065	-0.71809	-0.651004	-0.711271	-0.525118	0.415034	-0.119685	-0.0819319	-0.176626	-0.118396	-0.054966	-0.0542898	0.345192	0.297145	0.0465058	0.327555	0.368194	0.348345	0.447864	0.395381	0.462672	0.666471	0.155701	0.327121	0.371287	0.258418	0.0830381	0.249236	0.27336	-0.158064	0.113151	0.107505	0.21106	0.0459128	0.307619	0.24104	0.00180247	0.120715	0.21482	0.337505	0.109687	-0.311073	-0.303205	-0.234319	-0.183057	-0.199431	-0.18555	0.332981	0.591342	0.269003	0.382708	0.466212	0.0237081	0.118358	0.538105	0.448396	0.0344925	0.449347	-0.405428	-0.1361	0.307178	0.291707	0.349817	0.564985	0.648392	0.552352	0.613833	-0.268884	-0.168171	0.248334	0.246615	-0.0916465	-0.347185	0.352839	0.588778	0.464629	0.519559	0.236738	-0.0620427	0.136119	0.467155	0.423922	0.0852543	-0.483177	-0.0130643	0.16213	-0.076595	-0.293129	-0.0698556	-0.0507744	0.00874955	-0.423012	-0.160386	-0.188428	0.487929	0.374217	-0.333378	0.561407	0.281426	0.441611	0.00227021	-0.414586	-0.546157	-0.407782	-0.353777	0.343933	-0.0203954	0.0211626	-0.450016	-0.569994	-0.460847	-0.746635	-0.00589564	-0.426436	-0.453139	-0.439536	-0.188511	-0.485403	-0.160961	-0.128359	0.360495	-0.583823	-0.58567	-0.494336	-0.375942	0.244029	-0.338536	-0.452254	-0.392507	-0.780607	0.480646	-0.336093	-0.735603	-0.554082	-0.698077	-0.382796	-0.360574	0.24492	0.176188	0.138323	0.0883765	0.299266	0.315534	-0.444325	-0.0894488	-0.257845	0.0204491	0.354922	0.386132	-0.063389	0.52943	-0.0712647	0.0394528	0.289861	-0.195762	0.230149	-0.513985	-0.0248068	0.0901312	-0.157544	-0.172885	-0.203654	-0.297475	-0.153173	0.168818	0.0839059	0.456072	0.204793	0.32875	0.470592	0.43236	-0.509354	-0.00190497	-0.125443	0.117791	0.0944875	0.390572	0.315003	0.449709	0.471085	0.324308	0.399491	0.496149	0.314998	-0.217526	0.356807	0.286383	0.132878	0.161858	0.756589	0.218283	0.638832	-0.174029	0.495352	-0.101236	0.161156	-0.372953	-0.394689	0.0986549	-0.58391	-0.788555	-0.536705	-0.412199	-0.129693	-0.307686	-0.446126	-0.447589	0.322753	0.273478	-0.11983	-0.311111	-0.263681	0.0394655	0.0199638	0.353903	0.535075	0.34056	0.515169	0.525296	0.549362	-0.411624	-0.683764	-0.780102	-0.622266	-0.282411	-0.347073	-0.415517	-0.498878	-0.683895	-0.2512	-0.461319	-0.317464	-0.120405	-0.0805989	-0.0658738	-0.175415	-0.15514	0.1581	-0.0504058	-0.0122996	0.0236623	0.123325	0.460442	-0.0948205	-0.30035	-0.347337	-0.168638	-0.63972	-0.699328	-0.554575	-0.657524	0.0742255	-0.12776	0.0820681	-0.322979	-0.582077	0.116799	-0.325721	-0.254042	-0.645852	-0.691101	-0.0112691	0.467621	0.570951	0.540175	0.507455	0.389924	0.230451	0.0915388	0.293295	0.232046	0.0596645	-0.202844	0.108306	0.212424	-0.507487	0.0520109	0.12469	-0.191548	-0.395048	-0.00316208	-0.148589	-0.304553	0.167999	0.145106	-0.150382	-0.398827	-0.607573	-0.0883147	-0.0799072	-0.360129	-0.255823	-0.407438	0.0993539	0.0432439	-0.270968	0.101181	0.73645	-0.0276969	-0.494816	-0.455668	-0.63149	-0.512513	-0.013355	0.0373939	-0.196038	0.176223	0.326801	-0.364797	0.0167411	0.283348	-0.00481951	-0.656981	-0.523287	-0.557284	-0.472601	-0.391849	-0.231797	0.48825	0.219621	-0.0397998	0.0976317	-0.0876213	-0.0983377	0.496917	0.245486	-0.149905	0.42249	-0.540043	-0.611077	-0.57896	-0.615793	-0.615786	-0.561124	-0.549907	-0.577493	-0.597167	-0.590064	-0.567777	-0.552216	-0.345698	0.152156	0.209075	0.0503415	0.130636	0.180954	0.0103574	-0.0613246	0.0778145	0.110588	-0.434743	0.715581	0.706592	0.649784	0.638989	-0.566277	-0.0818366	-0.426814	0.388641	-0.174975	-0.484032	-0.33866	-0.323605	-0.528198	0.362104	-0.264413	-0.253453	-0.599877	-0.341615	0.711282	-0.421236	-0.316606	-0.178893	0.357332	-0.556038	0.194794	-0.423793	-0.182321	-0.233772	-0.508766	-0.531561	-0.610657	-0.615956	-0.125093	-0.376031	-0.0925887	0.438309	0.451565	0.101155	0.534577	0.67028	0.204178	-0.503613	-0.282082	-0.563117	-0.251781	0.149054	-0.108815	0.166019	0.310486	0.0104882	0.149578	0.296015	0.29318	0.552492	0.276151	0.203005	-0.44137	0.483985	0.19256	0.0846098	0.45733	-0.62322	-0.508808	-0.739557	-0.702681	-0.741987	-0.728371	-0.442581	-0.373063	0.461237	0.359166	0.177296	-0.172636	-0.313096	0.253973	0.513052	0.28075	0.00463393	0.466394	0.093512	0.285348	-0.251421	0.174236	0.0196927	-0.462771	-0.463159	-0.242166	-0.261224	0.24323	0.339048	0.276505	0.261443	0.328984	0.0765711	-0.0578374	-0.293715	0.364454	-0.0968276	0.0682695	0.193887	0.377825	0.0374017	0.00833428	-0.117648	-0.171853	0.0846304	0.025887	0.250377	0.289779	0.34051	-0.0477707	0.000490012	-0.094982	-0.0563326	-0.133293	-0.177471	-0.12845	-0.19731	-0.127355	-0.211743	-0.212553	-0.0936975	0.00229033	0.00752459	-0.0537934	0.00222633	0.0244	-0.177283	-0.0517475	-0.135126	-0.027527	-0.129702	-0.0512499	-0.0534547	0.0353305	-0.00468562	-0.128343	-0.0860203	0.0624168	0.151531	-0.216701	0.0258652	0.475816	-0.282251	-0.578879	-0.722727	-0.511132	-0.700145	-0.527135	0.367391	-0.713464	-0.419613	-0.438005	-0.714446	-0.743189	-0.686314	-0.685091	-0.703038	-0.70575	-0.64623	-0.484936	-0.681772	-0.702726	-0.607837	-0.57966	-0.644174	-0.341144	-0.598174	-0.622087	-0.608769	0.28808	-0.00648834	-0.567569	0.185634	0.0770025	0.0388142	-0.461796	-0.648374	-0.742005	0.386862	0.110675	-0.696741	0.278298	0.426361	-0.428271	-0.337005	-0.726867	-0.496946	0.137121	0.267376	0.590182	0.43186	0.468232	-0.473191	-0.727628	0.236979	-0.358914	-0.291006	-0.72583	-0.575912	-0.76038	-0.764958	-0.545156	-0.0306605	-0.669324	-0.708682	-0.647459	0.129681	0.44284	0.0284623	0.380378	0.0283911	-0.447942	-0.173714	-0.0891563	0.121822	0.0643855	0.372595	0.413594	0.316633	0.427629	0.239023	0.276369	0.283749	0.682116	-0.776746	-0.644883	-0.207049	0.416596	0.224117	0.327903	-0.378254	-0.377531	0.377338	0.0725151	-0.674414	-0.0714818	-0.56136	-0.00884695	0.39011	0.096985	-0.152507	-0.0613402	-0.560085	-0.401357	-0.501239	-0.543504	0.444018	-0.654192	-0.26796	-0.650939	-0.592464	-0.64964	-0.385452	-0.740425	-0.666916	-0.669293	-0.574728	-0.670617	-0.644507	-0.534879	-0.417933	-0.268803	-0.0161639	-0.14962	-0.727718	-0.35755	-0.625858	-0.235554	-0.542586	-0.361086	-0.362333	-0.522284	-0.606472	-0.501069	-0.671261	-0.646111	-0.64065	-0.236032	-0.380221	-0.0871748	-0.396947	-0.301182	-0.491853	-0.489795	-0.173547	0.324142	0.32434	0.651293	-0.124977	0.110792	0.616447	-0.0437379	-0.655771	0.353262	0.414052	-0.258261	0.158701	0.295865	0.351853	-0.0528097	0.355716	0.345799	-0.565253	0.291417	0.546641	-0.457179	0.432673	-0.674562	0.00246077	0.337407	-0.23389	-0.15459	0.377359	0.167357	0.364643	-0.260701	0.469199	0.611055	0.177742	0.121026	0.0330006	-0.0875508	-0.566294	0.143597	0.335272	0.454965	0.104484	-0.210797	0.181901	0.00565534	-0.00282825	0.268613	0.42929	0.376696	0.527093	0.0400415	0.363138	0.17536	-0.339983	-0.36468	-0.300712	0.303675	0.201512	0.453651	0.295006	-0.249093	0.198568	-0.0368184	-0.298322	-0.145357	-0.580574	0.394964	0.632562	0.0217454	0.678286	0.439186	0.2396	0.345723	0.387469	0.568328	0.267061	0.302165	0.618243	0.590539	-0.52371	0.240708	0.353432	0.35029	0.244806	-0.697389	0.230526	0.301776	0.40276	0.227687	0.507293	-0.182747	-0.337222	-0.0233744	0.263534	-0.0016596	-0.132392	-0.448427	-0.566951	-0.571732	-0.574654	0.298409	-0.774413	-0.761603	-0.145542	-0.573672	-0.463241	-0.596704	-0.248637	-0.16672	0.108653	-0.522765	-0.735621	-0.729197	-0.273119	0.0333827	-0.600252	-0.365554	-0.633254	-0.183122	0.162311	-0.469838	-0.379503	-0.111234	0.0421009	-0.262582	-0.364001	-0.139217	-0.33174	-0.137014	0.0115345	0.270002	0.534987	0.601038	-0.560431	0.281072	-0.262831	0.657249	0.41577	0.168493	-0.0675207	0.27763	0.140211	-0.0183981	-0.75	-0.64065	-0.612954	-0.092031	-0.406654	0.341467	0.439533	-0.300037	-0.354892	-0.355452	-0.259229	0.141575	-0.437856	-0.769172	-0.637229	-0.61923	-0.626837	-0.734714	-0.689903	0.369318	0.220836	-0.17306	0.508998	0.31236	0.507828	0.283789	-0.190553	-0.66252	0.43043	0.172586	0.445789	-0.0368396	-0.333513	-0.566357	-0.713017	0.372348	-0.0123014	-0.332585	-0.675386	-0.337894	-0.635685	-0.767339	0.399921	-0.21633	0.0502429	-0.438013	0.388938	0.0832599	-0.0108825	-0.154549	0.287129	0.683803	0.0332652	0.178033	0.180026	0.181079	0.103921	0.308758	0.0788203	-0.128332	0.165614	0.26553	0.150215	-0.28187	-0.076997	0.63947	-0.494472	-0.582439	-0.000290642	0.0051663	0.558017	-0.0148502	0.119739	-0.0869635	-0.118234	0.155142	-0.159379	-0.0845889	0.346935	-0.610719	-0.263658	-0.501318	-0.108315	-0.0521618	0.293751	0.17805	0.174592	0.000739042	0.584136	-0.487128	-0.40061	-0.346877	-0.483286	-0.62204	-0.373664	-0.371321	-0.0230172	-0.0306502	-0.245916	-0.0200173	-0.442308	0.433191	0.344507	-0.378453	-0.70235	-0.438614	-0.303595	0.309681	-0.358676	-0.0622602	0.391925	0.289666	0.196541	0.0696232	0.133317	-0.541806	0.188526	0.504381	0.127607	0.195477	0.421072	0.369731	0.248504	0.0638819	0.0721636	0.31279	0.307489	0.432734	0.359274	0.459752	-0.106925	0.199176	0.0968505	0.0273446	0.489479	0.326345	0.258355	0.178555	0.144365	-0.3388	-0.298849	-0.671834	0.058176	0.445653	0.380463	0.559928	0.393357	0.581981	0.153853	-0.0675491	0.0606808	0.149542	0.119515	0.302298	0.421814	-0.37119	0.540441	0.305541	-0.126832	0.504359	0.17455	-0.527701	-0.475707	0.0102126	0.211901	0.298578	0.318604	0.053114	0.425507	0.189319	0.386237	0.246564	0.408679	0.163323	-0.248105	0.463877	0.428389	0.381969	0.411498	0.321855	0.599372	0.00683672	0.48299	0.538201	0.352711	0.360121	0.386666	0.261073	0.26899	0.0842048	0.0885424	0.361215	0.34334	0.364686	0.341903	0.411821	0.388822	-0.59516	0.384061	0.448632	0.514627	0.398576	0.451399	0.49764	0.381701	0.47608	0.398497	0.543629	0.447583	0.530894	0.452386	0.0744871	0.626039	0.486869	0.0315402	0.386277	0.421566	0.440243	0.319482	0.127327	0.248224	0.308888	0.629209	0.473298	0.48554	0.513585	0.635789	0.557955	0.501799	0.233983	0.340378	0.530342	0.445467	0.565286	0.475601	0.499013	0.569725	0.39696	-0.134462	0.475754	0.429758	0.235087	-0.0315919	0.0996723	-0.173725	-0.27772	-0.304913	0.0835586	-0.270891	-0.274092	-0.289703	-0.357874	0.178139	0.281963	0.0621726	0.417002	0.26251	0.597503	-0.165083	0.0385921	-0.561025	-0.286181	-0.274235	0.389772	0.331461	-0.284317	0.172685	0.108128	0.494598	0.374674	-0.591337	-0.214588	0.346731	0.231719	0.235502	-0.0612641	-0.577513	0.146137	-0.2707	-0.50272	0.433927	0.548851	0.204219	-0.520126	-0.455783	-0.394557	-0.45272	-0.470794	-0.118296	0.282747	-0.0137981	0.258745	-0.609841	0.0748513	0.0930895	-0.691979	-0.710287	0.592622	0.449841	0.448096	0.523129	0.609091	0.360341	-0.178229	-0.023302	-0.146657	0.353518	0.313052	-0.321287	-0.507185	0.425043	0.484	0.475973	0.431486	0.661193	0.267636	0.600959	0.168714	0.0277109	0.207363	-0.626277	-0.227339	-0.568949	-0.731125	0.394232	0.22175	0.196575	-0.0893204	0.330741	-0.0244143	-0.514767	-0.665326	-0.646988	-0.718553	0.400311	0.197073	-0.502315	0.545294	-0.0657363	0.560225	0.118119	0.408891	0.140666	0.340536	0.19171	0.633894	0.151236	-0.508719	0.472091	0.461463	0.326693	0.101645	0.133715	0.387157	-0.517815	-0.561038	-0.56522	-0.546254	-0.503594	-0.266626	-0.41672	-0.358143	-0.466844	-0.391032	-0.47562	-0.47448	-0.468238	-0.497882	-0.568099	-0.52873	-0.551712	-0.532451	-0.38082	-0.520576	-0.54591	-0.589306	-0.558802	-0.539044	-0.575066	-0.603191	-0.577448	-0.540533	0.393769	-0.517472	-0.315291	-0.407592	0.148927	-0.533625	0.251373	0.314762	-0.0369794	0.341323	0.437584	-0.491002	-0.513216	-0.541751	-0.426336	-0.10768	-0.158073	-0.236646	-0.499394	0.109518	-0.679587	-0.605958	-0.111092	-0.272765	-0.5994	0.105044	0.391054	0.282746	0.619301	0.0845605	-0.617511	-0.283679	-0.530514	-0.528046	-0.554777	-0.633526	-0.697581	-0.671181	-0.786995	-0.423653	-0.177515	-0.668756	-0.276184	-0.732504	-0.782792	-0.369561	0.0647627	0.0396166	-0.0274518	-0.101504	0.288157	0.487291	0.0922828	0.266892	0.211449	0.371873	0.233711	0.486083	0.266394	0.381674	0.346904	0.215329	0.110739	0.62243	0.260668	0.275291	0.217247	0.379999	0.529353	0.611599	0.379888	0.278931	0.157173	-0.1689	-0.12394	0.511189	0.362348	0.478152	0.393998	0.192146	0.187102	-0.609678	0.299782	0.0724359	0.51153	0.350078	0.409337	-0.599915	-0.522139	-0.168722	-0.171999	0.1687	-0.369575	-0.341556	0.0984695	0.146968	0.598286	-0.685852	-0.369717	-0.0799299	0.41855	0.503783	-0.40519	0.365398	-0.263301	-0.491922	-0.350738	-0.508119	0.345289	0.311383	0.309535	0.216577	0.231982	0.245036	-0.629198	-0.314806	0.13031	-0.0483531	0.0411591	0.196569	-0.418182	-0.618743	0.428315	0.360468	0.366842	0.334334	-0.0876686	0.325968	0.249402	-0.662993	0.715854	-0.452987	0.263319	0.4351	-0.502916	-0.591222	0.221642	0.243221	0.396923	-0.119583	0.193371	-0.0764027	-0.176825	0.399812	-0.476612	-0.614646	0.502083	0.564853	0.513331	0.67501	0.601139	0.591206	0.716655	0.526873	0.465357	0.631748	-0.10078	0.390504	0.0800662	-0.198577	-0.209959	0.0317097	-0.110774	-0.521633	-0.470843	0.510683	-0.57103	-0.431734	0.261691	0.523676	0.365764	0.180727	-0.0978573	-0.267212	-0.484052	-0.438991	-0.16755	0.378987	0.401361	0.368277	0.251085	0.425773	-0.188957	0.394311	0.297257	-0.38941	-0.142507	-0.692724	-0.643348	-0.36421	-0.571892	-0.437834	-0.672823	-0.604625	0.272342	0.0059377	0.24888	0.584786	0.437603	0.159354	0.476003	0.394353	0.389949	0.463291	0.434303	0.350379	0.330778	-0.152672	-0.298427	0.287428	0.0856796	0.31519	0.333198	0.29205	0.632161	0.33232	0.107025	0.209991	0.482563	0.436502	0.333169	0.348196	0.457281	0.382961	0.415365	0.476877	0.553881	0.623952	0.091262	-0.249495	0.425187	0.272644	0.250458	0.502809	0.272645	0.246564	0.219572	0.374024	-0.197751	0.358636	-0.0602995	-0.0619162	0.491495	-0.256207	-0.0667487	-0.293189	0.291263	0.117077	0.555967	0.596212	0.336804	0.459644	0.547922	0.0281843	-0.170415	0.640471	0.430753	0.0283442	0.211965	0.226131	0.448265	0.137778	0.42806	-0.460361	0.00116008	-0.422802	-0.534194	-0.0381122	-0.0352917	0.270107	0.250635	-0.0361541	0.0436227	0.0829393	0.371865	0.524553	0.566812	0.218359	0.364712	-0.118318	-0.00902009	-0.503815	-0.163624	0.545984	0.702655	0.720007	0.422354	0.15474	0.580917	0.59695	0.347717	0.395028	0.391801	0.310246	0.212261	-0.588088	0.34701	-0.374771	-0.25516	0.0121935	0.420442	0.429037	0.352705	0.541224	0.33182	0.326063	0.375906	0.380413	0.0675958	0.0936889	-0.0730871	0.208174	-0.17022	0.0207339	0.141272	-0.191394	-0.252091	-0.24451	0.353008	0.0591399	0.362573	0.265822	0.178191	-0.498984	0.227209	0.0736308	0.088455	0.341134	0.589458	0.0399874	0.306486	-0.164996	-0.299679	-0.223466	0.0209013	-0.122278	-0.147299	-0.187894	-0.277897	-0.258265	-0.170935	-0.42273	-0.334269	0.227369	-0.705056	-0.649729	-0.105516	0.332986	0.0548438	0.328296	0.339613	0.341233	0.498351	-0.331825	0.471522	-0.107515	0.351972	0.502583	0.111466	0.25156	0.000750103	0.127271	0.195473	0.335584	0.417118	0.327482	0.544818	0.512121	0.381249	0.234534	0.338084	-0.176143	0.21023	0.579438	-0.528182	-0.219874	0.23047	0.0163093	-0.00632618	0.165343	0.308933	-0.411067	-0.0377549	0.265517	0.277051	0.25894	0.227898	0.392309	0.432063	0.446088	0.299071	-0.127219	-0.0144601	0.28984	0.206527	0.0393265	-0.146663	-0.0140489	-0.0322734	-0.425308	-0.395793	0.0828077	0.42373	-0.00520661	0.339167	-0.462507	-0.350518	0.0597318	0.0402263	0.478128	0.355081	0.213124	-0.240288	-0.248961	0.39811	0.0851578	0.133759	0.184829	0.137069	0.632999	0.636037	0.65292	0.611101	0.557884	0.670878	0.511565	0.372587	-0.288702	0.187981	-0.359163	-0.273754	-0.174884	-0.239119	0.00824153	0.487933	0.396291	0.442504	0.453565	-0.324406	0.341487	0.239685	0.418663	0.218618	-0.296321	0.0419189	-0.539353	-0.71353	0.61154	-0.122539	0.405215	-0.271616	-0.596638	0.518263	0.523583	0.511006	0.571835	0.578538	0.584662	-0.0684578	0.366317	-0.204576	0.106591	-0.386471	-0.538985	-0.328157	0.44434	0.142775	0.0463289	-0.0757229	-0.0295235	0.260038	0.251382	0.498235	0.0719225	-0.0100506	0.13082	-0.0291627	0.270388	0.452531	-0.728764	-0.174837	-0.0549994	-0.159494	0.0419198	0.454481	-0.534714	0.582594	0.544144	0.271041	0.571992	0.511449	0.376582	0.0821742	0.292602	-0.623267	0.510913	0.477568	0.248139	0.120721	0.161008	-0.521678	0.332392	0.237173	0.098973	0.0502451	0.0969471	0.500372	-0.131663	-0.0601684	-0.16216	-0.175555	-0.13201	0.627016	0.542242	0.104921	-0.0570788	0.00221586	0.0770025	-0.172299	-0.0949904	-0.0169029	-0.39939	-0.0785541	0.0594515	-0.145781	-0.201606	-0.481524	-0.260046	0.610893	0.585216	0.535753	0.278722	0.520677	0.375468	0.459528	0.41948	0.262496	0.358046	0.241801	-0.0312343	-0.419926	-0.395246	-0.0649053	-0.468274	-0.436367	-0.393353	-0.233622	-0.216761	0.487135	0.175343	0.589386	0.373273	0.283593	0.295333	0.202945	-0.0441687	0.319414	0.554405	0.58036	0.561805	0.503088	0.446202	0.17116	0.371662	0.291016	0.338906	0.300031	0.165444	0.338688	0.545492	0.635643	0.190168	0.398039	0.344318	0.377938	0.388305	0.472426	-0.548543	0.0170072	0.200077	0.427589	0.248761	0.221606	0.458771	0.522041	0.0837511	0.403165	0.32378	-0.100084	0.158587	0.297612	0.366236	0.288026	-0.357623	-0.109956	0.468278	0.305357	0.353885	0.492245	0.398271	0.392534	0.18086	0.0496992	0.501596	0.40291	0.494708	0.289885	0.0915098	0.407629	0.417834	0.43931	0.50734	-0.0956936	0.189598	0.325245	0.272619	0.090384	-0.100682	0.123426	0.176793	0.170498	0.0662422	0.13901	0.355946	0.433573	0.481417	0.463188	-0.199426	-0.101043	0.0928771	0.0647085	0.256902	0.237543	0.129108	0.15255	0.333782	-0.640357	-0.531969	0.134183	0.508327	0.632803	0.59862	0.46165	0.431603	0.15365	-0.00652803	0.338491	0.0131851	0.337629	0.520824	0.248543	0.0720974	0.0811912	-0.241756	-0.460433	-0.486219	0.0707473	-0.0418316	-0.437779	-0.111569	0.115347	0.12283	-0.0829331	-0.236099	0.252146	-0.34232	-0.0372356	-0.200105	0.144406	-0.0604925	0.196885	0.353405	0.244801	0.406836	0.301928	0.319057	0.75699	0.312264	0.458367	0.377459	0.489617	0.421849	0.428903	0.159527	0.454731	0.541452	0.223723	-0.744183	0.114391	-0.153839	0.059311	-0.0883287	0.105868	0.395457	0.238289	0.0466638	0.201175	-0.133513	0.096802	0.521923	0.142632	0.0130684	0.144616	0.173566	-0.033139	0.0744941	0.0614183	0.202307	0.213692	-0.143943	0.513727	-0.310814	0.481465	-0.360545	-0.249957	-0.388546	0.506766	-0.217561	-0.303896	0.386107	-0.132819	-0.235469	-0.266035	-0.294479	0.138571	0.187341	0.350724	-0.411908	0.227882	-0.543535	-0.236642	-0.35708	-0.179904	-0.0125725	0.113683	-0.152397	-0.159515	0.613198	0.161607	0.313695	0.302802	0.15855	0.492709	0.728138	0.00308389	0.0220787	0.0728149	0.0247546	0.254868	0.434661	0.0679421	-0.146191	0.148266	0.210399	-0.331985	-0.501204	-0.310892	-0.339732	0.0882621	0.654876	-0.105489	-0.0973638	-0.357797	-0.554159	0.599572	0.399609	0.304253	0.634822	-0.0316754	-0.472419	0.187881	0.0107388	-0.265592	-0.650558	0.405238	0.624275	0.104574	0.203524	-0.193922	0.0143078	0.185387	-0.255764	-0.108546	0.478027	-0.344167	0.371416	0.579338	0.173483	0.211847	0.0986502	-0.0151379	0.0623247	0.382489	0.360614	0.421	0.233342	0.382501	-0.252367	-0.158969	-0.0724344	0.516256	0.406363	0.14299	0.0761878	0.0103954	0.314058	0.464768	0.241972	0.279369	-0.196009	-0.0253308	0.205252	0.256506	0.668034	0.468778	0.160944	0.406397	0.00535983	0.071248	-0.00370033	0.432665	0.134411	0.0709891	0.218408	0.186225	0.178412	-0.120076	0.362392	0.449779	0.318937	0.364219	0.467568	0.328892	0.274352	-0.475562	-0.153079	-0.231885	-0.576045	0.104139	0.181544	0.500851	0.425765	0.0422851	0.397256	-0.133838	-0.220627	-0.186891	-0.178772	0.51794	0.0139878	0.286621	0.242986	0.0979193	-0.418523	0.16768	-0.0973845	-0.188741	0.294145	0.487887	0.166416	0.38618	0.287717	0.329558	0.169713	-0.228271	-0.470826	0.00848467	0.52453	0.40296	0.538109	-0.501022	0.0245174	0.160502	-0.0195513	0.0136812	0.550298	0.350266	0.267882	0.492256	-0.00669343	-0.270396	-0.236977	-0.419393	-0.460701	-0.350217	-0.30327	-0.228902	-0.0676386	-0.0905933	0.0267748	-0.180309	-0.319173	-0.244036	-0.280929	-0.144876	0.163971	0.233268	0.1036	-0.0415862	0.013694	-0.0663005	0.63319	0.455442	0.393335	0.389572	-0.225376	-0.203478	-0.111557	-0.00939626	-0.204119	-0.112059	-0.584235	-0.65785	-0.478282	-0.0185147	-0.469887	-0.164561	-0.211134	0.617149	-0.529801	0.522595	0.34969	0.73625	-0.648672	-0.269653	-0.70379	-0.625481	-0.799959	-0.657525	-0.038482	0.557623	0.432215	0.149961	0.202211	0.183761	0.0348971	0.0567266	-0.110569	-0.189995	0.0621513	-0.144631	0.287321	0.0361318	0.074522	0.0853864	0.22901	0.51459	0.119516	-0.0449162	0.00802588	-0.111013	-0.111404	0.128851	0.379717	0.0171108	-0.0446972	0.141389	0.190297	0.0490541	0.100991	-0.0875481	0.0747789	-0.0742152	-0.00276037	0.238856	-0.0442505	-0.234578	-0.05129	0.020638	0.14823	-0.0288826	0.182757	-0.379379	-0.314064	-0.256051	-0.204237	-0.202977	-0.104111	-0.214076	-0.147266	0.094855	-0.132468	0.18124	0.395129	0.0749763	0.117499	0.138808	0.138365	0.389928	0.206258	-0.0270571	0.328881	0.159634	-0.134382	0.485289	0.378157	0.563291	0.251195	0.283502	0.00933044	-0.523092	-0.330835	0.316892	0.188126	-0.251895	-0.230585	0.43458	-0.0247438	0.0610509	-0.163449	-0.0606933	-0.219618	-0.138608	-0.0330916	-0.179504	-0.613477	0.407026	0.428823	0.722752	-0.242037	0.21878	0.279275	0.308938	0.551216	-0.654421	0.532994	0.545039	0.496935	0.630388	0.636274	0.675059	0.645165	0.457691	0.418589	0.483669	0.487661	0.491403	0.366496	0.385908	0.0668148	0.0345323	0.484843	-0.101339	-0.0689932	-0.0901537	-0.466463	-0.201588	0.194503	0.242837	-0.254935	-0.382313	-0.17571	-0.139303	0.00548947	0.028337	0.311565	-0.721447	-0.11901	-0.163219	0.419741	0.426505	0.567241	0.401922	0.553735	0.31916	0.407651	0.619783	0.209737	0.606353	0.509374	0.290099	0.567484	0.297347	0.251137	-0.0500256	0.437684	0.325334	0.404083	0.0604002	0.409887	0.669515	0.0469778	0.761404	0.770024	0.235165	0.735581	0.732492	0.699212	0.575773	0.423463	0.498275	0.428563	-0.271365	-0.601283	-0.692581	-0.682029	0.0445323	0.664931	-0.121005	0.351921	0.325111	-0.57516	0.148274	-0.559232	0.298983	0.460454	0.387212	0.222459	0.16191	0.0370731	-0.0137958	0.280486	0.0880225	0.409	0.256802	0.0841247	0.613684	-0.180647	-0.465471	-0.675693	0.314625	0.0477567	-0.445817	-0.487597	-0.414361	-0.525724	0.217548	0.40257	0.669914	-0.215998	0.0748663	0.480999	0.123805	0.347683	-0.305451	0.010221	-0.417433	0.386389	0.654699	0.526663	-0.233709	-0.203053	-0.0603579	-0.0937654	0.0991216	-0.505937	0.0289716	0.250616	0.0452443	-0.239803	0.089174	0.28213	0.452037	-0.10867	-0.420605	0.459901	0.193388	0.479722	-0.0345997	-0.255142	-0.310161	-0.324389	-0.357816	-0.312056	0.515088	0.347215	0.18085	0.25538	-0.49394	0.177827	0.106168	0.121937	0.294614	-0.0318819	0.518172	0.215375	-0.192822	0.104575	0.339321	0.0816526	-0.15917	-0.0314165	0.343084	0.0345844	0.441457	0.34979	0.027791	0.088023	0.261994	0.674141	0.564897	0.530463	-0.277671	-0.373687	-0.334167	0.101021	0.527643	-0.126042	0.464453	-0.477129	-0.310664	0.116637	0.325101	0.320664	0.553456	0.590156	0.473826	0.400314	0.0608466	-0.390976	-0.564844	-0.612459	-0.093696	0.101646	-0.435892	-0.29304	-0.385911	-0.38467	-0.469091	-0.553381	-0.554892	-0.692674	0.190208	-0.545791	0.0517392	-0.555967	-0.774772	-0.337694	-0.388587	0.222508	-0.217762	-0.55286	0.608511	0.401332	0.489875	0.394227	0.472904	0.691644	-0.548121	-0.500833	-0.431546	-0.423763	-0.248636	-0.391376	-0.309859	-0.490763	-0.319439	-0.457216	0.396776	0.42421	-0.321544	0.401714	-0.489663	0.0723623	-0.248501	-0.100098	0.0537327	-0.187069	-0.155956	-0.351953	-0.381468	-0.485203	-0.020026	-0.10294	-0.396212	0.306579	0.200578	0.286264	0.20398	0.305409	0.613586	0.536598	0.605704	-0.114334	-0.160174	-0.0352937	0.418336	0.224648	-0.0986821	-0.0175016	-0.0668474	-0.46061	0.1122	0.351017	-0.0739074	-0.2267	-0.569011	0.215134	0.491024	0.408926	0.451233	0.00699188	0.0111082	0.235897	0.230403	0.383339	-0.150821	0.00786342	0.161841	-0.587609	-0.35337	-0.53546	-0.512764	-0.732201	-0.233648	-0.415049	-0.324731	-0.41883	-0.466285	-0.651523	0.701516	-0.0220296	0.226207	0.655015	-0.241769	-0.121398	-0.283395	0.340581	-0.236015	-0.311311	-0.225277	-0.543392	-0.687466	-0.401395	-0.607744	-0.607617	-0.487487	-0.534934	-0.60573	-0.0932217	-0.0897858	0.143815	-0.600811	-0.681855	-0.0314282	-0.110767	-0.0253349	-0.315064	-0.34843	-0.537365	0.307935	-0.27887	0.170002	0.172321	0.0181356	-0.338181	-0.0972081	0.482429	-0.439882	0.00816846	0.426366	-0.480052	0.452612	0.481043	0.535818	0.31121	0.358442	0.205055	-0.375462	-0.352251	-0.513628	-0.42898	-0.388419	-0.727331	0.186822	0.303168	0.241267	0.131886	0.302235	-0.169887	-0.424646	0.219411	-0.544941	0.0596953	0.091293	-0.0680404	-0.612916	0.201739	-0.295752	0.401943	0.43695	-0.0149121	-0.790265	-0.282083	0.466301	0.4702	-0.110387	0.359283	0.163103	0.221472	-0.199834	0.281447	0.0188326	-0.0946129	-0.469752	-0.496931	-0.447178	-0.197156	0.629455	-0.0775013	0.0848957	-0.610054	0.0223673	-0.198692	0.0219187	-0.27689	-0.455037	-0.745493	0.398658	0.412135	0.775786	0.606417	0.477021	0.492183	-0.400398	-0.669893	-0.60245	-0.798065	-0.442014	-0.563171	-0.166167	0.12327	0.375447	-0.492604	-0.232867	0.350225	-0.443355	-0.679061	-0.710144	-0.237293	-0.309408	-0.296225	-0.488747	0.00835675	-0.364453	-0.499932	-0.23193	0.163251	-0.639001	-0.624155	-0.352588	-0.380945	0.0178712	0.462068	-0.65249	-0.659984	0.205746	-0.293117	-0.241108	-0.248001	0.19239	-0.245787	0.148474	-0.243611	0.101277	-0.351685	0.0826969	-0.234088	0.174818	-0.57387	0.21109	-0.741329	-0.554073	-0.18348	-0.589764	-0.539844	-0.434761	-0.600688	-0.271396	-0.252831	-0.166712	-0.633225	-0.587454	-0.0532236	0.326296	0.325724	0.660351	0.251614	0.0307838	-0.73882	-0.256806	0.237494	0.268893	0.234358	-0.479284	0.263822	0.388626	0.332112	0.282493	0.321392	0.662035	0.361999	-0.528546	-0.558071	0.377526	0.346603	-0.572666	-0.483776	0.297852	0.157025	0.0857873	-0.639082	-0.406424	0.396833	-0.426007	-0.0837896	0.0920355	0.117098	-0.658351	0.455964	0.647965	-0.542762	0.430674	-0.0472762	-0.0891809	-0.39247	-0.324344	-0.545414	-0.621354	0.461353	-0.470521	-0.651832	-0.487014	-0.633274	-0.338154	0.248375	0.33433	0.00060444	0.0712935	0.00618424	0.134629	-0.0438883	0.183062	0.0977784	-0.122505	-0.35111	0.469251	0.322177	0.53388	0.448214	0.163305	0.487041	0.43467	0.108573	0.48265	-0.147528	-0.763392	-0.541261	0.152961	-0.744593	-0.627475	-0.206171	0.11332	-0.697453	0.438782	-0.756575	-0.640521	-0.365944	0.355489	0.11853	0.570873	0.493039	-0.625231	-0.541787	0.218847	0.339132	0.40014	-0.143263	0.392709	0.103826	0.0447232	0.152141	0.258475	-0.0179211	0.143029	0.085347	0.254644	0.118354	0.0281753	-0.311797	-0.668835	-0.143035	-0.052301	0.552433	0.00758297	0.00121011	-0.372396	-0.327622	-0.528286	-0.107786	0.29937	0.216916	0.409957	0.290684	0.196567	-0.209419	0.430872	0.342164	0.540944	0.393599	-0.375952	-0.212977	-0.702091	-0.322088	-0.513464	-0.121038	-0.593335	-0.559551	-0.352877	-0.60299	-0.73756	-0.358503	-0.620912	-0.309467	-0.443506	0.419847	-0.475425	-0.241478	-0.0871627	-0.442544	0.444439	0.414143	0.449987	0.341049	0.502421	-0.639006	0.219506	0.194418	0.253858	0.210948	0.210474	0.300684	0.26309	0.249934	-0.221627	0.228918	0.552937	0.346526	-0.428187	-0.0761239	0.273395	-0.0739754	-0.230676	0.257702	0.237642	0.563607	-0.0323485	-0.0862721	-0.124393	-0.103023	0.239934	-0.134607	-0.456966	0.435706	0.126531	0.365903	-0.558034	0.337601	0.349941	-0.704636	-0.294422	-0.0141906	0.252256	0.269901	0.445088	0.322574	0.129156	-0.127034	0.00184921	0.539853	0.00484689	-0.176916	-0.205796	-0.264351	-0.380157	0.34755	0.274309	0.0738134	0.142215	-0.626165	0.141364	-0.60388	-0.0101461	-0.305855	-0.00745791	0.167394	0.0539176	0.220436	0.658312	0.440982	0.39051	0.405039	0.575315	0.254503	0.154707	0.359287	-0.025784	0.0451785	0.0319331	0.0410729	0.656519	0.489022	-0.565339	-0.0208837	-0.130871	0.555039	0.376781	0.362199	0.341995	0.360616	0.167187	-0.3607	-0.403841	0.225393	-0.031381	0.143236	-0.11275	-0.0565588	-0.431901	-0.667561	-0.34596	0.208017	-0.0891889	-0.240884	0.372849	0.540177	-0.502606	-0.568753	-0.557727	-0.281149	0.498202	0.183795	-0.365872	-0.14813	0.0423566	0.380646	-0.716804	-0.762653	-0.668975	-0.199378	0.55581	-0.738915	-0.632663	-0.467173	0.538172	0.482921	0.285293	0.0835893	-0.704075	-0.71268	0.11595	-0.114271	0.0856187	-0.482186	-0.674262	-0.702264	-0.568577	-0.208376	-0.592297	-0.525539	-0.663923	-0.523081	-0.267552	-0.527083	-0.577555	-0.362699	-0.428234	-0.195877	-0.390085	-0.291299	-0.475029	-0.0541901	-0.033982	-0.371414	-0.191179	-0.574881	-0.403278	-0.193897	-0.364258	-0.378981	-0.713763	-0.65165	-0.812753	0.64136	-0.592091	-0.534288	-0.100572	-0.367702	-0.753415	-0.659904	-0.180031	-0.566691	0.0718626	-0.658087	-0.706748	-0.740628	-0.591932	-0.556282	-0.675089	-0.60297	-0.578174	-0.151342	-0.561275	-0.546753	-0.385165	-0.444635	-0.663949	-0.512245	-0.291262	0.510214	-0.18606	-0.230564	0.0257419	-0.324664	-0.441507	-0.525693	-0.476449	-0.50604	-0.628849	-0.299616	-0.220584	-0.466206	-0.59785	-0.609926	-0.371023	-0.657592	-0.540986	-0.589741	-0.626943	-0.617632	-0.358984	-0.158278	-0.288908	-0.129765	0.206509	-0.445684	-0.506055	-0.119485	0.272308	-0.762598	-0.686737	-0.667414	-0.636972	-0.667862	-0.681041	-0.662188	-0.323252	-0.438939	-0.534735	-0.327748	-0.0672014	-0.34125	-0.453054	-0.51731	-0.724274	-0.745631	-0.501757	-0.470675	-0.637827	-0.690408	0.242815	-0.364422	-0.193182	0.0659559	0.149712	-0.687861	0.326133	0.443908	0.522428	0.464783	0.104967	0.0853389	-0.116409	0.39606	0.378061	0.389997	0.661788	-0.131129	0.353512	0.282052	-0.0649226	0.203614	0.168544	-0.363997	0.0696144	0.282491	0.56625	0.468994	0.288961	0.542076	0.499834	-0.283997	0.444714	0.366252	0.644656	0.340265	0.400854	-0.147888	-0.148854	0.0449452	-0.493738	-0.0604474	0.195007	-0.308101	0.693255	0.629337	0.636565	0.510245	0.254196	0.00659248	-0.13601	0.100417	-0.00560495	0.104121	0.079285	-0.732614	-0.580641	0.532453	-0.705181	-0.704281	-0.648491	-0.6778	-0.725153	-0.385336	-0.250139	0.242638	-0.516157	0.441182	0.340311	0.6662	-0.0613141	0.338495	0.348541	0.0455985	0.423803	0.512001	0.246311	0.244078	-0.094291	0.100754	0.637442	0.406171	-0.618223	0.611976	0.497463	0.580244	0.439409	0.582158	0.401069	0.375747	0.254035	0.178656	0.0421087	0.398462	0.13998	0.112976	-0.106547	-0.41424	-0.542265	0.013955	0.359408	0.4143	0.598747	0.31129	0.131164	0.149449	0.546814	-0.555514	-0.0610762	0.0173409	-0.0701804	0.083372	0.653368	0.709032	0.436356	-0.493302	0.46126	-0.173409	-0.281331	0.219275	-0.28195	-0.243289	-0.466066	-0.494226	0.178044	-0.0279158	-0.057404	-0.738909	-0.755451	0.126828	0.395756	0.352135	0.111085	-0.159503	0.286225	0.394684	-0.135348	-0.692537	-0.176841	-0.451193	-0.188408	-0.261218	-0.0611929	0.297997	0.187273	0.603503	0.125987	0.152354	-0.523002	-0.508444	-0.582742	-0.585247	-0.584032	-0.564699	-0.606951	-0.591536	-0.64484	-0.530831	-0.522362	-0.537573	0.136443	-0.251011	-0.148855	0.516913	-0.108515	-0.255218	0.089123	0.260243	-0.651254	-0.55397	-0.568686	-0.532884	-0.457029	-0.540629	-0.528267	-0.493028	-0.446336	-0.159145	0.465753	-0.270006	-0.303453	-0.494706	-0.593923	0.136175	0.26861	0.233862	-0.0102029	-0.330335	-0.710645	-0.696683	-0.532708	-0.665318	0.377853	-0.339823	-0.416836	0.344161	0.228705	0.695557	0.551753	0.224451	0.371749	0.2133	0.311031	0.544969	0.12946	0.291956	0.262122	0.231669	-0.0174552	0.520983	0.393316	0.495693	-0.139339	0.227702	-0.0123928	0.173114	-0.501343	-0.381583	-0.479569	-0.229603	0.305893	0.484751	0.288121	0.370896	0.490349	0.412876	0.0207163	-0.543036	0.474442	0.0253779	-0.276997	-0.693272	0.587274	0.53247	-0.285985	-0.295083	-0.71206	-0.493252	-0.394219	-0.675858	-0.687977	-0.0195377	-0.159368	-0.350049	-0.525109	0.309187	-0.707585	-0.526138	-0.501809	-0.456361	0.183916	-0.569814	-0.385017	-0.204433	-0.497785	-0.759963	-0.704792	-0.603689	-0.440014	-0.588212	-0.710527	-0.290004	-0.380329	-0.619833	-0.0736144	-0.045778	0.58905	0.698092	0.573633	0.698519	0.404845	0.242502	0.214525	0.223385	-0.428969	-0.711695	0.188416	-0.055768	0.197978	0.142716	0.0420531	0.620185	0.641998	0.604556	0.650578	0.562192	0.43619	0.428905	0.496872	0.532252	0.051916	-0.324654	-0.185171	-0.731054	-0.631654	-0.249168	-0.496243	-0.622453	-0.777203	-0.719616	-0.433731	0.0939271	0.0740123	-0.0864314	-0.478994	-0.42879	-0.570859	-0.565001	-0.227586	-0.194702	0.0796935	0.199933	-0.0372224	-0.549529	0.0530409	0.160524	0.26544	0.0924823	0.203962	0.232478	0.101415	0.253298	-0.0223889	0.1979	-0.00905851	-0.171694	-0.0404291	-0.156849	-0.822688	-0.17509	0.639755	-0.181359	0.254302	0.519171	0.160456	0.360251	-0.0760236	-0.44086	-0.0524813	-0.219407	-0.0400603	-0.0976344	-0.626377	-0.226371	0.490788	0.428383	0.54523	0.528396	0.619979	-0.305228	-0.674922	-0.391763	-0.360796	0.0555167	-0.385198	-0.385405	0.469583	-0.638164	-0.228167	-0.668613	-0.746854	-0.690541	-0.750901	-0.371651	-0.576507	0.371028	-0.686117	-0.485844	-0.209343	-0.365908	-0.433678	-0.27531	-0.680851	-0.486551	-0.400782	-0.273241	-0.499954	0.0770408	-0.607491	-0.303259	-0.493792	0.292002	0.132825	0.368674	-0.565524	-0.154827	-0.426217	-0.30932	0.217164	-0.374591	-0.0629718	-0.115697	-0.623939	-0.470123	0.0383382	0.233482	0.435561	0.631264	0.0105493	-0.229749	0.258109	-0.413129	-0.47358	-0.55608	-0.337506	-0.284635	-0.293226	-0.601732	-0.605301	-0.125375	-0.585006	-0.0237476	-0.493198	-0.52288	-0.265019	-0.654753	-0.544916	-0.195256	-0.482197	-0.788359	0.141882	0.370277	-0.452726	-0.542587	-0.554075	-0.652111	-0.644916	-0.459184	-0.667025	-0.32068	-0.662956	-0.62603	-0.772499	-0.388856	-0.0234208	0.329133	-0.297806	-0.251434	-0.401462	0.635102	-0.407023	-0.499632	-0.568132	0.205388	0.11153	0.535142	0.293489	0.09475	-0.155189	-0.652388	0.163874	0.106104	0.24287	0.106262	-0.00124813	0.125953	-0.0170988	0.038179	0.0671948	-0.0218021	0.0300042	0.155653	-0.00995983	-0.0885094	-0.548081	-0.163111	0.101991	-0.513343	0.326364	-0.272259	-0.404992	-0.158605	-0.720889	-0.580552	-0.14389	-0.241689	0.0639872	0.439062	0.417133	0.0193048	-0.255089	-0.301771	-0.374622	-0.302905	-0.0380088	-0.234904	0.082297	-0.415745	-0.427043	-0.642194	-0.722247	0.481299	0.229112	-0.245538	-0.380791	-0.360795	-0.415353	0.148426	-0.26798	0.152852	0.198295	0.134537	0.163351	0.1577	0.327734	0.225819	0.352277	-0.495076	-0.0692981	-0.325016	-0.364035	-0.617547	-0.43201	-0.314705	-0.386634	-0.57631	-0.296219	-0.0815017	-0.501202	-0.199686	-0.427099	-0.406059	-0.31881	-0.537401	-0.457447	-0.367473	-0.441453	0.0247227	0.117863	0.129293	0.1429	0.236363	0.141242	0.188357	-0.673366	0.276431	0.217362	-0.494977	-0.598201	-0.406317	-0.546763	-0.393705	0.544563	0.386656	0.167293	-0.0261962	0.363027	-0.375381	-0.773191	-0.448192	-0.483899	-0.59471	-0.632743	-0.707645	-0.347384	-0.646067	-0.296849	0.41846	0.477124	0.529297	0.0529798	-0.116921	-0.624648	-0.429177	-0.35299	0.123074	-0.0812267	0.276301	-0.0684452	-0.30948	-0.183144	0.366702	0.169477	-0.618333	-0.569483	0.214293	-0.340746	-0.0581238	-0.365406	0.438194	-0.435639	-0.59241	-0.450242	0.00571469	0.353639	0.206734	0.244543	0.591766	0.498948	0.61506	-0.0860586	-0.259669	-0.083883	-0.275034	-0.187024	0.425478	-0.215434	-0.242966	-0.194023	-0.192346	-0.0232755	-0.0561002	-0.398401	-0.252408	-0.330907	-0.259058	0.381886	-0.293584	-0.0357342	-0.0353724	-0.258755	0.0733436	0.245647	0.334653	0.540881	0.368679	0.0484983	-0.122367	-0.237142	0.443973	0.49003	-0.347199	-0.425493	-0.361879	-0.402635	0.31317	-0.164326	-0.354454	-0.401981	0.0676493	0.551635	0.472679	0.527619	0.228111	0.332701	0.0286486	-0.0364706	-0.283578	-0.794752	-0.05005	0.212044	0.0998007	0.0635698	0.0595888	-0.223841	-0.476763	-0.358065	-0.564286	-0.336647	-0.197492	-0.170395	-0.345749	-0.264185	0.56522	0.503363	0.0181218	-0.501567	-0.540224	-0.666653	0.00222442	-0.12745	-0.360643	-0.604737	-0.397018	-0.604804	-0.364702	0.180187	0.101795	0.102967	0.152395	0.140646	0.053235	-0.554354	-0.441596	0.201809	-0.172811	0.0671679	-0.0259671	-0.530537	-0.210558	0.432285	0.0312748	-0.216346	-0.212607	-0.386703	-0.636344	-0.274299	-0.668438	-0.315055	-0.34273	-0.702815	-0.181071	-0.0184642	-0.372534	0.0981061	0.691659	0.0819272	-0.05892	0.234187	-0.223651	-0.0600871	0.242386	0.269657	0.223774	0.0838001	-0.48451	0.174643	-0.32859	-0.249926	-0.333637	0.401267	0.491065	-0.00315493	0.0820398	0.0995088	0.0297226	-0.553409	-0.643801	-0.607238	-0.619512	-0.601209	-0.538455	-0.544604	-0.221103	0.151262	0.408067	-0.530591	-0.600753	-0.606962	-0.742236	-0.675859	-0.267086	0.416073	-0.67629	-0.378181	-0.435789	0.068762	0.123641	0.338806	0.224713	0.268628	-0.112488	0.379405	0.089717	0.175421	-0.416413	0.280547	-0.324837	0.14478	-0.513109	-0.525585	-0.553659	-0.248532	0.58451	0.434331	0.0248444	0.26076	0.324471	0.214473	-0.376619	0.258405	0.0490752	0.124716	-0.2242	0.119149	0.374639	0.257063	0.269963	0.466827	-0.0728753	-0.435895	0.0756002	-0.661368	-0.00170752	-0.279628	-0.449614	0.0201903	-0.174253	0.250523	-0.472259	-0.619081	0.0469623	-0.209657	-0.301894	-0.210209	0.399928	0.00991892	-0.0615247	-0.00484354	0.0358822	-0.23255	0.0195116	0.362274	0.00981549	0.262204	-0.513367	-0.318092	-0.177907	0.116731	-0.0201773	-0.309075	-0.396183	-0.311503	-0.1938	-0.0961547	0.196913	-0.264145	-0.0389259	-0.0940776	-0.452808	-0.364418	-0.242596	-0.699396	0.41414	-0.153527	0.13414	0.406298	-0.0140865	-0.23004	-0.330396	-0.126231	-0.373769	-0.0909435	-0.674099	-0.0606948	-0.148293	-0.410153	0.327859	0.44137	0.615246	-0.295724	-0.012104	-0.408329	-0.393242	-0.317978	-0.383345	-0.660075	0.190424	0.691727	-0.335515	-0.0106971	-0.297939	-0.346039	-0.145681	-0.136471	-0.393956	-0.0681241	0.60841	0.402121	-0.410407	-0.438729	-0.0387117	-0.342409	-0.208862	0.208011	0.308404	-0.466363	-0.00799132	0.158328	-0.599717	-0.703409	0.327226	-0.0368622	-0.0799662	-0.40597	-0.667901	-0.624879	-0.374278	-0.356457	0.00888486	0.215666	0.0665706	0.0777275	0.542575	0.406753	-0.255635	0.150143	0.342587	-0.493673	-0.626327	-0.116411	-0.332395	0.299161	-0.0140745	0.405411	0.505853	0.212267	0.0547344	0.0674272	-0.0277106	-0.0125048	-0.327991	-0.453568	0.0752095	0.398724	0.0872411	-0.258767	-0.0805464	-0.400838	-0.0415767	0.491725	0.142213	0.108155	0.0405034	-0.617076	0.00705858	0.0408627	0.249352	-0.00238812	0.172324	0.184272	0.514006	0.358594	0.364067	0.479176	0.379404	0.390151	0.305227	0.341718	0.135846	0.191488	-0.0958032	-0.147712	0.476724	0.429261	0.425259	0.351822	-0.0211392	0.139323	0.0697071	0.456095	0.297557	0.133597	0.0331202	0.0177804	0.111966	0.167271	0.0748157	-0.510086	-0.513353	-0.36703	-0.635112	-0.682071	-0.715342	-0.658902	-0.690839	-0.674986	-0.664414	-0.648762	-0.590712	-0.46421	-0.624049	-0.504461	-0.693914	-0.326886	-0.730347	-0.635412	-0.69878	-0.360913	-0.0636138	0.115885	-0.0772561	0.373683	-0.0846253	-0.571292	0.267233	0.684931	-0.115977	0.264199	-0.205213	-0.0890781	0.546093	0.235541	-0.453848	-0.472868	0.282649	0.497599	-0.0862626	0.398686	0.0271189	0.0560713	-0.35008	-0.12647	0.216849	0.118268	-0.233666	0.134526	0.262265	0.197718	0.0255575	-0.135125	0.185739	0.246835	0.102104	0.178049	-0.0111451	0.00728296	0.0927913	0.0905309	-0.0144083	0.209466	0.0913697	0.107655	0.156146	0.0846667	0.0373991	-0.0177187	0.0179276	0.205983	0.243617	0.116735	-0.0433877	-0.087615	-0.0344323	0.187767	0.313758	0.0768021	0.143667	0.406792	0.253281	0.139075	-0.132653	-0.222185	0.228177	0.132005	0.25937
PSPTO_0135-FKBP-type peptidyl-prolyl cis-trans isomerase	-0.190397	0.191676	-0.351419	-0.447676	0.0595462	0.116042	-0.0828501	-0.0163588	0.151094	0.250488	0.0868235	0.295119	0.198503	0.217218	-0.0218926	0.0225341	0.173697	0.242837	0.248713	0.216419	0.211004	0.12497	0.359544	0.361296	-0.182223	0.413265	0.00511778	0.319696	0.348939	0.137295	0.278896	0.558375	0.462389	0.315813	0.274296	0.246935	0.101931	0.118203	-0.388495	-0.122546	0.0947293	-0.293355	-0.460937	-0.458535	-0.355395	-0.304785	-0.470094	-0.371145	-0.0276462	0.132711	-0.124366	-0.0131213	0.0577962	0.0282699	-0.337479	0.314678	0.116761	-0.18112	-0.148141	-0.198041	-0.424216	0.270172	0.323727	0.162955	0.203498	0.293613	0.222557	0.237879	-0.0767303	0.0947962	0.0734981	0.138896	-0.061738	0.415761	0.147396	0.130706	0.361519	0.160815	0.243371	0.275163	0.314621	0.151053	0.310181	0.197289	0.163325	-0.000456816	-0.178906	-0.0460436	0.0438101	0.369777	0.191535	0.324776	0.100271	-0.114526	0.0871553	-0.03253	0.232917	-0.0434784	0.0906968	-0.323835	-0.185573	0.0197137	-0.0159837	0.257554	0.0714986	0.253824	1	-0.268373	-0.207787	-0.0207075	0.179397	0.419312	0.507561	0.322614	-0.01852	0.448514	0.555586	0.169473	0.143329	0.258272	-0.00100754	-0.299497	0.0427512	-0.0721719	-0.245308	-0.316965	-0.201066	-0.419825	-0.32913	-0.382027	0.0901909	0.33296	0.00873101	-0.13618	-0.0779222	0.121117	0.290698	-0.112624	-0.284829	0.0235313	0.343052	0.133198	-0.046412	0.161352	-0.141824	-0.178275	0.0136534	-0.00792533	-0.0977875	0.0807235	-0.0873882	-0.150916	-0.0279767	0.0404189	0.161956	0.182503	0.350467	0.332932	0.349369	0.225197	0.387357	0.0788321	0.196124	-0.302993	-0.222058	-0.305293	-0.021899	0.387727	-0.0276889	0.0850041	0.289773	-0.269908	0.0196552	0.562275	0.235023	0.154704	-0.317689	-0.283792	-0.322155	0.0434012	-0.062544	-0.314346	0.00690696	0.270267	0.0202598	0.41078	-0.224449	-0.410085	-0.139788	0.0332148	-0.15875	0.464586	-0.309052	0.434704	0.297384	0.119691	-0.17377	-0.00123858	0.165103	-0.0282451	-0.0741689	-0.0658324	0.254591	0.0744114	-0.147683	-0.138102	0.220827	0.0378391	0.0255173	0.136213	0.155727	-0.0304252	0.259462	0.467423	0.148928	0.189612	0.0423584	0.0980615	-0.178467	-0.288359	0.35914	-0.254445	0.1962	0.317106	0.216404	0.115018	-0.38157	0.0420281	0.218124	0.222958	0.450611	0.448399	0.450043	0.272625	0.197175	0.220176	0.287397	0.0968437	0.17889	0.198439	-0.259457	-0.416713	0.228074	0.0261399	-0.172471	0.240602	-0.384598	-0.330428	-0.22106	0.0946283	-0.304038	0.128216	0.133092	-0.135611	-0.0419716	0.0805626	0.198163	0.191754	0.0371333	-0.147308	0.244902	-0.152671	0.0126105	0.0273117	0.319772	0.0174463	-0.329045	-0.00922132	-0.0616864	-0.218174	0.0494603	-0.320961	-0.0824635	-0.316129	0.159844	0.167874	0.319581	0.0169216	0.129434	-0.169071	0.0124753	0.0665089	-0.379356	0.17747	0.0969411	0.131181	0.217254	-0.0699735	-0.241408	-0.399507	-0.127489	0.031063	0.149616	-0.0806791	0.0591679	-0.319342	-0.295932	-0.325839	0.486	0.219197	0.033916	0.308713	-0.0493372	-0.176894	0.230641	0.0557123	-0.184222	-0.437827	0.0637518	-0.11135	-0.150523	-0.300711	-0.410084	-0.328712	0.0668753	0.0951039	0.155968	0.0133411	-0.212367	-0.133026	-0.0376745	0.217087	-0.0668279	-0.328107	-0.3682	-0.270749	0.213187	0.399883	-0.133169	0.127152	-0.00623834	0.0842886	0.128763	0.0389008	0.0537394	0.224291	0.245764	-0.0849244	0.214064	0.164459	-0.253893	-0.445982	-0.172206	0.217273	-0.0730964	-0.0836421	0.382479	0.32722	0.17144	0.341357	0.364443	0.21027	0.038693	0.0406838	-0.144601	0.147386	-0.364504	-0.457428	-0.175454	-0.189604	-0.0627564	0.389887	0.558865	-0.264666	0.151279	0.184324	-0.283718	-0.101256	-0.321177	-0.0701837	-0.173829	0.128648	-0.25847	-0.29682	-0.30354	-0.155102	-0.124277	0.0434333	0.440992	0.0151878	0.231689	0.00365249	0.131752	-0.00861664	0.149081	-0.0269103	-0.0865386	-0.0572433	-0.0142564	0.00846782	-0.225664	-0.14745	-0.314589	0.0193785	-0.0943096	0.0039909	-0.11824	-0.287913	-0.147559	-0.235904	0.427849	-0.312583	-0.0300969	-0.306333	0.304607	-0.207114	-0.169371	-0.126972	-0.0740365	0.0801002	-0.126309	-0.244483	0.115544	0.178388	-0.0305664	-0.259077	-0.0660623	0.0631621	0.142876	0.377406	-0.309274	-0.161779	-0.261821	-0.197778	0.24729	-0.162301	0.21873	-0.0844522	-0.356201	-0.26604	-0.347168	-0.396159	0.157032	0.234259	-0.0289211	0.00745985	0.0967349	-0.0243173	0.0803104	0.0860599	0.490439	-0.355926	0.279311	0.059775	0.229693	0.198824	-0.24198	0.0428715	-0.211754	-0.0299878	0.25531	-0.188637	0.205928	-0.293837	-0.275677	-0.167213	-0.237198	-0.177393	-0.186355	-0.0698766	-0.184359	-0.202702	-0.245405	-0.1393	0.152194	-0.264178	-0.121688	-0.100931	0.202692	0.203195	0.186063	0.382404	-0.281632	-0.263811	-0.235086	-0.0696299	-0.270305	0.0288294	-0.248775	0.139816	0.288624	0.206959	-0.0920732	-0.297352	-0.418877	-0.424695	-0.463455	-0.473332	-0.38181	-0.382793	-0.471956	-0.422975	-0.482067	0.263068	0.185516	0.174784	0.0368431	-0.0687055	-0.367812	-0.272888	-0.215815	-0.270173	-0.0913955	-0.10832	-0.256481	0.079838	0.0349263	0.0910022	-0.0677289	0.18873	-0.114254	-0.0202072	0.308196	-0.12562	0.368751	-0.0649525	0.125789	-0.285566	0.38	-0.0549288	0.297472	-0.195629	-0.259814	-0.390237	-0.460509	-0.311018	-0.342131	-0.442084	-0.342123	-0.257872	-0.378024	-0.378005	-0.305857	-0.310588	-0.430063	-0.413707	-0.45796	-0.383987	-0.425621	-0.395858	-0.342513	-0.397451	-0.323521	-0.391355	-0.271764	-0.3237	-0.0934701	-0.00636067	-0.343297	-0.438543	-0.407118	-0.308669	-0.392742	-0.3012	-0.0868697	-0.297938	-0.23114	-0.375329	-0.228628	-0.273204	-0.213721	0.363805	-0.228722	-0.173049	-0.143294	0.347802	0.330407	-0.0587778	0.255403	0.0698414	0.170481	0.439159	0.374894	0.248342	0.205478	0.0507178	-0.417184	-0.218066	-0.127974	0.0104843	0.450321	-0.253979	-0.0369224	-0.155262	-0.362476	-0.0292627	0.183727	-0.204311	0.0443554	0.273814	0.199792	-0.0207746	0.0832794	-0.189325	0.0353802	-0.0827596	-0.319026	-0.201694	-0.052265	-0.389071	-0.0867108	-0.0193651	0.313021	-0.123261	-0.0152842	0.161197	0.137111	-0.0365513	0.428642	0.431398	0.19994	0.102859	0.421708	0.30716	0.251856	-0.232368	0.0127314	-0.128451	0.230515	0.395198	0.0848407	-0.132044	0.156402	-0.202413	0.160497	0.012679	0.227351	0.103251	0.239598	-0.119726	-0.17469	-0.275047	0.179136	0.189989	-0.235958	-0.107549	-0.127793	-0.448282	-0.0457247	0.234685	0.107791	0.385209	0.325282	-0.00121997	-0.254176	0.102461	-0.0664306	-0.0585536	-0.294418	0.261724	-0.114087	-0.198831	-0.168631	-0.198503	-0.0931066	-0.0236478	0.308035	-0.171584	0.0775621	0.0673527	-0.00138665	0.0404513	-0.032687	0.025484	0.034561	0.152843	0.0210419	-0.383033	-0.344327	-0.375446	-0.132669	0.214044	0.0810411	0.11787	-0.182415	-0.142539	-0.0768359	-0.0555751	-0.095742	0.0919595	0.0140235	-0.0775347	-0.0173596	-0.182722	-0.315127	-0.31276	0.20715	-0.211973	0.057747	0.131887	-0.101276	-0.274717	0.140081	0.136203	0.0675387	0.0750554	-0.200851	-0.135873	-0.322925	0.104194	0.184301	0.0555646	0.0812059	0.0836851	0.355725	0.110489	-0.0519076	-0.145254	-0.284738	0.258343	0.143671	0.0308068	0.17835	0.375579	0.255613	-0.125616	-0.0725823	-0.00322761	0.0285362	0.0173202	0.32232	-0.172403	-0.361925	-0.254663	-0.25509	-0.290972	0.527257	0.274373	-0.182805	0.239823	0.499597	-0.131308	0.185146	0.208745	0.356513	0.340128	0.18789	0.259262	-0.0114401	0.0308592	-0.0772254	0.0664787	-0.0819465	-0.390944	-0.29547	-0.244388	-0.213458	-0.230343	0.190133	0.0504349	-0.0881831	-0.0345311	0.160941	-0.217424	-0.0804841	-0.311506	-0.351084	-0.361664	-0.285499	-0.385082	-0.237179	0.32311	0.258768	-0.0673401	0.260718	0.237871	0.134416	0.0242357	0.091138	0.286294	-0.210516	-0.0275043	-0.00250981	0.29023	0.0421621	0.165486	0.0333517	-0.00985967	0.230345	0.160121	0.0927504	0.10592	0.0121015	0.395507	0.487259	0.403936	0.166584	0.0806915	0.0600932	0.0815905	0.0441771	0.396415	0.211225	0.373224	0.413322	0.18298	-0.0539315	-0.335513	0.0218964	-0.109415	-0.2762	-0.0601692	-0.22762	-0.212439	0.145582	-0.333379	0.15425	0.148914	0.130041	0.0058201	-0.0857972	0.391853	0.225419	0.1268	0.0169735	-0.350539	-0.339778	-0.424331	-0.340685	-0.0140772	0.148294	0.15849	-0.0697534	-0.218703	-0.167589	-0.243978	0.168313	0.307479	0.120199	-0.077312	0.416702	-0.0397851	-0.0942541	0.280987	0.259204	0.0755287	0.0369901	-0.149132	0.0137299	0.28932	-0.572674	-0.450213	-0.237772	-0.165187	-0.106832	0.184357	-0.137706	0.106829	-0.18934	0.179333	-0.344406	-0.241099	0.314349	0.0122889	0.0280191	0.139297	0.509979	0.098586	0.342117	0.140417	0.0073854	0.142338	0.164838	-0.14476	-0.0809903	-0.146308	0.203551	0.160211	0.298165	0.195607	0.064938	0.117718	0.17215	0.0664511	-0.0266249	0.19699	-0.0977897	-0.0211382	0.247846	0.142493	0.387876	0.456934	0.462516	0.169519	0.107628	0.224351	-0.177636	0.166436	0.322079	0.156331	0.587715	0.132986	0.276909	0.0183211	0.053023	0.0312064	0.134084	-0.0953271	0.132176	0.24065	0.0913033	0.156374	0.23432	0.13636	0.028012	0.0412389	0.278098	0.246874	0.38622	-0.128664	-0.0784819	0.00198559	0.193479	-0.00957263	-0.185171	-0.18823	0.1055	0.0827197	0.142186	-0.201455	-0.154013	0.249119	-0.122467	0.171253	-0.410931	-0.27811	-0.341855	-0.123309	0.224007	0.116471	0.0947423	0.309852	0.166642	0.300554	-0.184418	-0.331272	-0.270643	-0.0998246	0.297808	0.0899341	-0.451732	0.0206978	-0.0900658	0.209677	-0.0363636	0.21156	-0.027972	-0.134889	-0.193683	-0.228235	-0.200155	-0.130524	-0.276981	-0.208414	-0.179725	-0.234345	0.014516	-0.24249	0.0342525	-0.195394	0.267365	-0.151024	-0.176374	-0.0789489	-0.322159	0.213164	0.395718	0.523173	-0.0222594	-0.269717	0.0111267	0.0863534	0.138157	-0.339498	-0.274357	-0.169423	-0.0736647	-0.207126	-0.159044	0.503301	0.24448	-0.157705	-0.326158	-0.0450301	-0.179818	-0.397234	0.0985671	-0.243074	-0.0994017	0.0281129	-0.0544151	0.301639	-0.0315734	-0.127942	0.23172	0.132948	-0.259226	-0.0875247	-0.0246188	0.0694008	0.116454	-0.323695	0.115315	0.38185	-0.327527	-0.182747	-0.0904767	-0.02862	0.22427	0.0559812	-0.242803	0.2879	-0.113945	-0.178253	-0.323756	-0.38225	-0.481577	-0.304059	-0.0567607	0.0854538	-0.0930342	-0.0642704	-0.183952	0.29493	0.478669	-0.0112214	-0.443602	-0.14597	-0.196955	-0.206082	-0.260632	0.104746	0.221191	-0.0689045	-0.328185	0.396708	0.181373	0.0335624	0.527118	0.0451793	0.0622764	0.160745	-0.464017	-0.473	-0.45731	-0.456711	-0.443158	-0.487584	-0.477205	-0.491258	-0.498611	-0.486791	-0.484191	-0.485604	0.165187	-0.08111	-0.349637	-0.171625	0.0964207	-0.0331521	0.346823	0.0861947	0.146974	-0.366902	0.0673017	0.115705	0.0922339	0.102722	0.166328	-0.175555	0.154244	-0.292076	-0.0494057	0.110863	-0.393268	0.157496	0.0817553	-0.23695	0.0497377	-0.14619	0.0654642	0.0522124	0.278072	0.392737	-0.0250373	-0.0145827	0.0906942	-0.00677547	-0.229703	-0.0605752	-0.131103	-0.184803	-0.116475	-0.201641	0.0112162	-0.15789	0.0962637	0.317668	0.230976	0.414452	0.00995857	0.271142	0.0391357	0.26549	0.0704251	0.0496736	0.0578803	0.291155	-0.0872721	-0.0103028	0.145044	-0.432309	0.304659	0.258572	-0.0491389	0.0727933	-0.049874	0.106165	-0.0222568	0.0930721	0.143988	0.00953807	-0.0388639	0.082059	0.0681174	0.362685	-0.412117	-0.216333	-0.17116	-0.236939	-0.196511	-0.181165	-0.111496	0.00349401	-0.130601	0.174487	0.210215	0.0982506	-0.438298	0.127325	0.106479	0.22065	0.0973486	0.126326	-0.00798136	-0.191906	0.0296902	0.198814	0.156798	-0.2242	-0.0570934	0.177929	0.123213	-0.194385	-0.158781	-0.120869	-0.225089	0.0211076	-0.209846	0.158619	0.206188	0.337749	-0.33875	0.241461	0.02641	0.267952	-0.282192	-0.324854	-0.455245	-0.329421	-0.290091	-0.277244	-0.22343	-0.169808	-0.127594	-0.340062	-0.201325	-0.285447	-0.280476	-0.397035	-0.420151	-0.296479	-0.377394	-0.369446	-0.311201	-0.386997	-0.392225	-0.226714	-0.274683	-0.287801	-0.28317	-0.315475	-0.42023	-0.298028	-0.365523	-0.264544	-0.328684	-0.24056	-0.310698	-0.213935	-0.245374	-0.218984	-0.376884	-0.28442	0.133405	-0.418313	-0.279676	0.0656578	0.14472	-0.0160784	-0.234362	0.0778609	-0.310064	-0.126044	0.386527	-0.0852328	-0.0503859	0.0811887	-0.299117	-0.372889	-0.28813	-0.221724	-0.397071	-0.235345	-0.238652	-0.0697647	-0.116949	-0.412773	-0.173097	-0.366043	-0.032507	0.141922	-0.339893	0.0550198	-0.302949	0.513	0.0234158	-0.221365	0.0609206	0.444595	0.168204	0.197142	-0.171711	-0.395233	0.455326	0.287269	-0.395902	0.0176761	0.428586	0.172865	0.189304	-0.242059	-0.154074	0.353274	0.480573	0.331029	0.476631	0.425804	0.183076	-0.146218	0.182446	0.244277	0.233551	-0.261576	-0.0734266	-0.133382	-0.10883	-0.12067	0.0676868	-0.408901	-0.355285	-0.1801	-0.167752	0.0928896	0.14294	0.28957	0.230814	-0.368179	-0.068061	-0.459641	0.00581678	-0.150983	0.313578	-0.00682513	0.283451	0.170899	0.128812	0.204111	0.185439	0.424121	-0.309975	-0.320801	-0.0364068	0.0862546	0.193801	0.360927	-0.540101	-0.459956	-0.214503	0.494416	-0.100088	-0.0891595	-0.321982	0.0393658	0.122416	0.200367	-0.308434	0.0997014	-0.00621789	0.0453352	0.00801368	-0.188813	0.429095	0.016079	-0.0972905	-0.439014	-0.4613	-0.310056	-0.0942047	-0.105947	-0.201417	-0.404916	0.0562754	-0.0614999	-0.341139	-0.51594	-0.350922	0.0141641	0.175032	0.148602	-0.224022	0.1305	-0.161093	-0.228475	-0.177326	0.136172	-0.100889	0.0313163	-0.184232	-0.281086	-0.383271	-0.391861	-0.173918	0.0369547	-0.102524	0.202143	-0.395154	0.0443959	0.0370799	-0.253613	0.319012	0.123251	0.432626	-0.0780465	-0.0392931	0.226457	0.303218	0.17824	-0.379633	0.361503	0.419285	-0.240315	0.191405	0.270252	0.302992	0.0239112	0.0740197	0.12097	-0.0120907	-0.0818193	0.234568	-0.230711	0.414245	-0.232487	-0.335918	0.420273	0.082495	-0.0325672	-0.203572	-0.0190538	-0.0317461	-0.107525	0.118568	0.28371	0.226158	-0.129963	-0.471956	-0.457737	-0.12678	-0.0322999	0.198472	0.197684	0.254603	-0.093707	0.376984	0.329572	0.110722	0.0191706	0.157462	-0.0362967	-0.0528597	0.0423688	-0.0977927	0.417256	-0.548692	-0.553218	-0.553306	0.0194029	0.182417	0.293988	0.212224	0.0575904	-0.24648	-0.286615	-0.0966854	0.301572	-0.0284556	0.445379	0.23419	0.0732181	0.318996	-0.042367	0.183623	0.345711	0.379471	0.200576	0.172066	0.283462	0.221797	0.377559	-0.337495	0.187116	0.405195	0.220089	0.238859	-0.405301	0.217842	0.00918405	0.588074	0.208442	0.0499382	-0.0701945	-0.0644401	0.229207	0.165063	-0.338334	0.321734	0.0347385	-0.229414	-0.370924	-0.192031	0.104673	-0.326831	-0.266534	0.104473	-0.13409	-0.253215	-0.311013	0.0129399	-0.00353958	0.193417	0.231111	-0.179814	-0.316034	0.0254767	-0.0104402	0.101131	0.15379	0.0130379	0.00733251	-0.277321	-0.00316531	0.0433676	0.0699845	0.362251	0.218143	0.147293	0.23596	0.00770776	0.24314	0.0550572	0.374732	0.115185	0.257967	-0.356763	0.391514	-0.214884	0.124754	0.200869	0.150898	0.0983354	0.179459	-0.186839	-0.267449	-0.208905	-0.214185	-0.140864	0.098121	0.152481	0.150784	0.292006	0.144624	-0.242748	-0.389888	-0.509877	0.271356	0.0974962	-0.273444	-0.0123787	-0.291534	-0.0827226	-0.331465	-0.446904	0.477282	0.380559	0.145374	0.404421	0.114332	0.208476	0.404587	-0.0684027	-0.248678	0.153944	0.00734532	0.332299	0.214567	0.268894	-0.415175	-0.297833	0.17209	-0.0265845	-0.279263	-0.0270269	0.267373	-0.267637	-0.359894	0.198812	-0.0136267	-0.0374712	0.238674	-0.279265	-0.0645976	0.0381371	-0.0666576	-0.00250644	0.383713	-0.0645066	0.335043	0.504695	0.192991	-0.0450551	-0.0636104	-0.295171	-0.146532	0.135398	0.120386	0.028324	-0.106853	-0.139486	0.250046	0.131359	-0.110789	-0.0284785	-0.294079	0.0802455	0.0898279	0.285223	0.4357	0.2426	-0.193438	0.262025	-0.112294	-0.0415804	-0.211972	-0.0354742	-0.0534691	0.0268513	0.0423577	0.224834	-0.0389088	0.164269	-0.0122053	-0.0418344	0.248991	-0.118734	0.00120487	-0.067664	-0.0182233	0.138291	-0.0620578	0.162313	-0.0851856	0.153856	0.332031	0.0909419	0.0770385	0.287358	0.174657	-0.156894	0.0198629	-0.163817	0.231123	0.100587	0.417463	-0.034651	-0.0137957	-0.0900629	-0.0255684	-0.0245466	0.158529	0.121911	0.285915	-0.080399	-0.349342	0.0586645	-0.00483546	-0.111555	-0.229613	-0.16047	0.000655765	0.122939	0.117274	-0.252892	0.131633	-0.0038229	0.214263	-0.176448	0.0396345	0.534276	-0.113952	-0.252494	0.106626	0.282886	-0.289754	-0.108035	-0.367368	0.0807746	0.0557881	0.00945831	0.142739	-0.221364	0.0393163	0.173289	0.320393	-0.402981	-0.195743	-0.404863	-0.205277	0.116369	0.177399	0.0817093	0.0746888	-0.0270186	0.0679354	0.157856	-0.198191	0.0558724	-0.0297217	-0.037747	-0.0539737	-0.0906135	-0.274674	-0.166461	0.194109	-0.150341	-0.102601	-0.072677	0.372646	0.185375	0.0910273	0.16763	0.179006	0.196472	-0.163605	0.0436854	0.0645294	0.141731	0.00860228	-0.200974	-0.0867373	-0.0696426	0.213066	-0.0731178	-0.269641	-0.34686	-0.166356	-0.188494	-0.0765395	-0.171744	-0.0485406	0.174575	-0.102391	0.0980121	-0.00309743	-0.0274197	-0.0947631	-0.0163326	-0.0445596	-0.150177	-0.0508502	-0.0284784	0.133721	0.0540548	0.140055	0.107241	0.0777313	0.194918	0.131334	0.37887	-0.0296449	0.171632	0.00209264	0.014031	0.0616261	0.157127	0.272054	0.185809	0.213313	0.0988972	0.0178714	0.16697	0.00336155	0.0475831	-0.246257	-0.145911	-0.01604	0.318613	0.299138	0.145421	0.158039	0.0259773	0.030985	0.16423	0.319448	0.17236	0.394939	0.145652	0.0430674	0.110379	0.164936	-0.0186237	0.175974	0.129091	-0.0976336	0.275672	0.102232	0.270206	0.208285	0.361352	0.264478	0.219755	0.314559	0.194381	-0.414659	-0.048424	0.234295	0.0377129	0.241391	0.307675	0.363816	0.172163	0.339156	0.346822	0.0493489	-0.0423586	-0.433862	0.290853	0.00355702	0.180696	0.303776	-0.0307485	0.306933	0.0940432	-0.299526	0.284605	0.325308	0.344083	0.0164546	-0.0365518	0.0760628	-0.00177305	-0.116452	0.01689	-0.209815	-0.0629966	-0.0738922	-0.206449	-0.0402109	0.20632	-0.0770544	-0.316468	-0.03637	-0.214787	-0.0769219	-0.0598788	0.251597	0.26389	-0.110641	0.0971755	0.326163	0.21381	-0.224879	0.0424863	-0.359152	0.130904	0.0420321	0.262891	0.343618	0.23615	0.14668	0.487539	0.330149	0.0400313	0.173258	0.0483326	0.0191853	-0.00697838	-0.394612	0.178555	-0.0108416	-0.166609	0.269401	0.0513788	-0.29656	-0.0653305	-0.127449	-0.165064	-0.270133	0.286131	0.0740461	-0.39009	0.445492	0.385922	0.341553	0.155801	-0.0759939	-0.260455	0.295996	-0.0229807	0.35721	0.154274	-0.167974	0.0448447	-0.00482355	-0.0840778	-0.0759604	0.0532505	-0.162447	-0.309515	-0.336336	-0.293166	-0.280683	-0.230854	-0.234784	-0.298742	-0.234616	-0.426797	-0.325703	-0.357805	-0.271304	-0.389804	-0.302219	-0.265351	-0.266594	-0.288384	-0.294084	-0.0109471	-0.285938	-0.30619	-0.242103	-0.312707	-0.312429	-0.267209	-0.20406	-0.25391	-0.330482	-0.13467	-0.18354	0.0579815	-0.251325	0.0738096	0.0071947	0.558544	-0.252121	-0.214746	-0.21859	-0.125221	-0.466388	-0.499139	-0.351444	-0.476387	-0.375057	-0.399661	0.000774015	-0.360755	0.326103	-0.297091	-0.136894	0.202777	0.38062	-0.155054	0.208473	0.0587003	0.288394	0.223875	0.559613	-0.29709	-0.298165	-0.413294	-0.37375	-0.486511	-0.410052	-0.386943	-0.398349	-0.298427	-0.182583	0.404726	-0.273864	-0.280035	-0.376599	-0.354078	0.056125	0.374722	0.294091	0.0808017	0.0298046	0.0663384	0.0452365	0.286945	0.104202	0.337863	0.422108	0.166285	0.409512	0.28059	0.261642	0.23413	0.0397949	0.348069	0.286596	0.124341	0.12078	0.165609	0.127593	0.26728	0.335488	-0.00984563	-0.0756576	-0.184927	0.258302	0.109116	0.13471	0.0872057	0.258333	-0.0207725	0.00493757	0.45215	0.0899841	0.201239	0.203477	-0.0295726	0.101795	0.24353	-0.189362	-0.215613	0.133059	0.132161	0.0808006	0.130854	-0.0631559	0.398953	0.121831	0.483074	0.024753	-0.120274	0.227046	0.0548377	0.0616034	-0.0688064	0.33387	0.294475	0.0448329	0.0550628	-0.0738886	0.292351	-0.00140774	-0.118425	0.0786328	0.117477	0.0782616	-0.297011	0.264643	0.0834197	-0.0915163	0.12086	0.162019	-0.130655	-0.342816	-0.00268637	-0.0677423	-0.00685979	-0.0788659	-0.0486409	0.0310793	-0.342466	-0.285451	0.161348	-0.40886	0.133063	0.0990959	0.221998	-0.150338	-0.000779327	0.169114	0.176591	0.0472554	0.15701	-0.0387035	0.0354069	-0.256931	-0.046137	-0.1347	0.196778	0.452707	0.266993	0.177344	0.0451673	0.0747147	0.134387	0.121796	0.209266	0.0787538	0.00288654	0.103662	0.413415	0.115131	0.131697	0.301241	0.473598	-0.374708	-0.145151	0.0350621	-0.297844	-0.185301	-0.0990969	0.0777993	-0.0117505	-0.0256364	-0.163855	0.0372232	-0.325564	-0.098403	0.0291218	0.369349	0.443439	0.409119	0.380001	0.370132	0.202057	0.262495	0.20398	-0.0336265	0.311753	-0.267533	-0.346121	-0.0901151	-0.31949	-0.195677	-0.486545	-0.286709	-0.205066	0.107365	0.379773	0.450048	-0.00674713	-0.0488071	-0.0839113	-0.174901	-0.0875554	-0.116849	-0.104987	0.0486065	-0.0353431	0.196153	-0.428246	0.29862	-0.000174603	0.302578	0.212192	0.215305	0.270765	0.0594504	-0.177279	-0.121734	0.32226	0.188274	0.209316	0.18324	0.269056	0.253352	0.168556	0.283231	0.201261	0.267208	-0.114852	0.146743	0.118925	-0.155313	0.168421	0.204948	0.0680256	-0.0271833	0.0629509	0.0606782	-0.0591521	0.226549	0.39129	-0.339702	-0.0529078	0.0432161	0.230401	0.154966	0.110917	-0.0886945	0.261317	0.254586	-0.168254	0.178715	-0.0836818	0.0503925	-0.16844	0.115512	0.108356	-0.352647	-0.129813	-0.0585916	-0.0694206	-0.205073	0.0124567	0.134925	0.393131	-0.0604166	-0.306851	-0.414219	-0.416928	0.153596	0.202144	0.12461	0.112253	-0.0985304	0.311041	0.46878	0.489442	-0.28625	-0.0904286	-0.457046	0.00284582	-0.109217	-0.456551	0.130681	0.212909	0.275112	0.185394	0.11981	-0.0380894	0.128546	0.296701	0.0383609	0.106436	-0.123613	-0.0626697	-0.241382	0.308309	0.0471603	-0.162411	0.18207	0.229528	-0.0121385	0.166191	0.260892	0.236831	0.0809297	0.0652176	0.26516	-0.196622	-0.126672	-0.0132935	-0.238835	-0.309803	-0.119369	-0.0883279	0.00891197	-0.201264	-0.106092	-0.145788	-0.182473	0.127172	-0.0043531	0.153982	-0.354373	0.0761653	0.0203979	0.0975833	0.113916	0.218376	-0.160832	0.278193	-0.0259372	-0.128044	0.189736	0.161475	-0.0618451	-0.134059	-0.0350272	-0.131126	-0.101033	-0.0335342	-0.168306	-0.189826	0.192411	-0.302517	-0.107148	-0.087711	0.0735944	-0.0587469	0.152675	0.0461145	0.501205	0.201093	0.0543026	0.145371	0.143069	-0.164814	0.351009	0.0998697	0.310549	-0.0473251	0.0357403	0.0421367	-0.0603074	-0.199301	0.169838	-0.0563807	-0.0946008	0.0096879	0.187582	0.128147	0.366898	0.195645	0.354399	-0.139018	-0.0131825	0.144159	-0.170003	-0.347417	-0.217373	0.0369492	-0.218468	0.157187	0.247589	0.0597849	0.064598	0.0151406	0.125879	0.0847781	0.468496	-0.038803	-0.103056	0.0181827	0.0554474	0.0665105	-0.256398	-0.493178	-0.46297	-0.280812	-0.522441	0.180478	-0.32028	0.00729621	-0.177547	0.0586601	0.0725627	0.0252842	-0.200338	-0.404139	-0.134183	-0.0421481	0.354229	-0.279223	-0.499813	-0.0677702	-0.385193	0.156233	-0.0250346	-0.30298	0.327188	0.347103	0.258969	0.309232	0.188426	0.210627	0.430253	0.1409	-0.25591	0.250257	-0.178693	-0.0644968	0.0745289	-0.00539529	0.268763	-0.0122599	-0.194363	0.102208	-0.036671	0.369007	-0.116344	-0.0470685	-0.0784226	0.354423	0.218264	-0.0383053	-0.0223041	-0.379018	0.167499	0.102138	0.45252	-0.253842	-0.38859	-0.00614347	0.0856537	0.0591612	0.067889	0.315372	0.386853	-0.242433	-0.079313	-0.0933482	0.24544	-0.406643	-0.19058	0.00991755	0.378469	0.20179	0.0388086	0.113683	0.0885809	0.11905	0.161443	0.26447	-0.442718	-0.544123	-0.294209	0.0443359	0.0897008	-0.0605726	-0.45108	-0.267305	0.408764	-0.0488847	0.145659	0.105332	0.0950734	0.0544309	0.205481	0.144456	0.05439	0.240764	-0.00679048	-0.000848894	0.0796688	-0.129271	0.262664	-0.0729075	0.0739471	-0.0107095	-0.112416	-0.14338	0.0894934	0.163935	-0.0230134	0.155613	0.115036	0.15763	0.0666904	-0.0695399	0.00854058	0.35061	0.0610866	0.142443	0.0192381	-0.065338	0.0126824	0.0237274	0.0503695	-0.193701	0.0874263	0.226926	0.177973	0.282797	0.0729169	0.0645928	0.102823	-0.0439969	0.0541387	-0.0181379	0.0688211	0.0370088	-0.0295408	0.103225	0.136315	0.0986947	0.228655	0.157779	0.117119	0.432006	-0.168731	-0.319011	-0.387037	-0.0539406	-0.388495	-0.365731	-0.392115	-0.263515	-0.38892	0.501982	0.0740763	0.201678	0.124226	0.174442	0.087269	0.0686297	-0.0591731	-0.112634	0.330363	0.22062	0.177349	0.168608	0.07845	0.0327813	0.225616	0.236404	0.195586	0.185619	0.0731797	0.154698	0.497416	0.272185	-0.327392	0.164752	0.144078	0.156642	0.12033	0.0124463	-0.216674	-0.196127	0.122842	-0.284996	0.0536171	0.00447737	0.110414	-0.131572	0.186226	0.281293	-0.0659964	0.0867857	0.129888	0.0783413	0.00455157	0.319596	0.199496	0.0640871	-0.0298003	-0.0545412	0.332382	0.0487039	0.115279	-0.046743	0.13323	0.378024	0.446885	0.160865	0.126277	-0.151438	0.0366115	0.194482	-0.0146646	-0.0665306	0.289152	-0.439904	0.11453	0.18237	0.0363744	0.210695	0.0583128	0.140004	0.235596	0.227247	-0.0306106	0.192669	-0.21043	0.40385	0.159507	0.177361	0.0874159	-0.194489	-0.077229	-0.15251	-0.00481367	0.202005	0.0127663	-0.0839896	0.13457	-0.0533352	-0.0999137	-0.0392889	-0.00986995	0.115293	0.0591487	0.128434	0.15277	0.00396547	-0.0994873	0.0381322	-0.16866	0.254958	0.0110603	-0.0195906	-0.224221	0.325051	0.225297	-0.300443	-0.198644	0.0792395	0.268336	-0.394008	0.203209	0.000633533	0.378421	0.110912	-0.072184	-0.107501	0.134359	-0.449506	-0.00220751	0.217302	0.0633719	0.0350813	0.522383	0.148436	0.131215	0.200529	0.265974	0.128932	0.236978	0.172465	0.263916	0.0781778	0.159777	0.0553539	-0.125376	0.109629	0.321766	0.0124429	-0.289344	-0.0550367	0.0373705	-0.37699	-0.407967	0.0323668	0.216397	0.0869293	0.125634	-0.0320964	0.0721017	-0.00578559	0.0680148	0.219434	-0.165213	0.0643945	-0.212047	-0.379115	-0.310979	0.00388018	0.0717926	-0.0356109	0.137224	0.335512	0.251442	0.0650187	-0.402429	-0.375373	-0.257531	0.317422	0.0965202	0.133385	0.100936	0.362425	-0.449439	0.0623451	0.309175	0.122419	-0.165694	-0.0262562	0.0620407	0.107044	0.0270551	-0.139306	-0.208743	-0.119653	-0.340127	-0.43594	-0.527191	-0.489376	0.317214	-0.0353466	-0.336202	-0.38846	-0.476107	-0.200239	0.130251	-0.421952	-0.113581	-0.128367	-0.188185	-0.0157885	0.138884	0.152498	0.114088	0.300548	0.0976225	0.078542	-0.155237	0.195845	0.0203902	-0.0547688	0.412581	0.0340263	0.0372283	-0.187336	-0.464477	0.140201	0.229289	0.0962861	0.0764632	0.0714435	-0.221834	0.260342	-0.136565	0.228103	-0.0861621	0.114458	0.00211882	0.120883	0.210997	0.167647	-0.173078	0.085484	0.0791863	0.185302	-0.0350335	0.12208	-0.318894	0.0705276	0.344492	0.30164	-0.0899325	0.184313	-0.0843884	-0.106958	0.135878	0.0231491	0.2048	-0.108044	-0.0121198	-0.260746	-0.129994	0.34335	0.210053	0.12393	0.115623	0.226554	0.0958735	0.305072	0.0427976	0.310661	0.0971133	0.0855108	0.268669	0.254079	0.420996	0.319519	0.250847	0.387514	0.220777	-0.389474	0.136304	-0.00810588	0.140008	0.0908711	0.118788	0.00284962	-0.219364	-0.293281	0.156828	0.265222	0.222332	0.0184136	0.315526	0.252559	0.334718	-0.0760343	0.358397	0.122117	-0.048761	0.150096	0.0788845	-0.0331235	0.0713299	-0.334564	0.207617	-0.19878	-0.20149	-0.350303	-0.256945	0.00219661	-0.347348	0.439802	0.138771	-0.138139	-0.255881	0.237369	0.0710738	0.0670683	0.0226167	0.1912	-0.101279	-0.070352	0.0540694	0.141716	0.184965	-0.383156	-0.497202	-0.44882	0.313587	0.238437	0.133249	-0.330854	0.123071	0.0953175	-0.175375	0.0609687	0.221482	0.237756	0.0944944	0.3945	0.168248	0.161482	-0.297947	-0.281065	-0.0640269	0.134955	0.225108	-0.0992341	-0.142966	-0.0368372	-0.294946	-0.031831	-0.0962802	-0.275086	0.12405	0.187079	-0.113591	-0.0471116	0.293968	0.159707	0.152647	-0.0485745	0.0837601	0.11192	0.0597234	-0.180518	0.123458	-0.271171	0.0629585	0.153797	0.0738355	-0.253303	-0.141289	-0.347879	0.0807018	0.189352	-0.0554218	0.212995	0.0483127	0.25467	0.102803	0.0154466	-0.221121	0.137693	-0.411731	-0.275237	-0.192718	-0.0858344	-0.328025	-0.282301	-0.0235948	0.269738	-0.182287	0.280847	0.0530843	-0.112388	-0.135731	-0.0410553	-0.0994839	-0.0103039	0.218505	-0.0395291	0.0948511	0.200553	-0.0918887	0.426964	-0.0781189	0.17483	-0.150136	-0.469748	-0.323431	-0.443991	0.333666	0.196251	0.0155337	0.0911427	0.203482	0.168014	-0.10232	0.0931845	-0.137311	-0.110766	0.18011	0.225572	0.222274	0.174143	0.10547	0.103773	0.0723144	-0.190134	0.143229	-0.00938112	0.0452075	-0.118381	0.075621	-0.00522472	-0.24325	-0.0978936	-0.180045	-0.318042	-0.209208	0.15022	0.282921	0.317846	-0.178741	-0.366249	0.144292	-0.0470768	0.0102837	0.201695	0.214466	-0.121656	0.218524	-0.240204	0.18846	0.070467	-0.146209	0.242273	-0.206256	0.083454	-0.0687422	-0.362407	0.119733	-0.171348	-0.238884	-0.426345	-0.425318	0.0477945	-0.0674691	-0.101646	0.0358691	-0.0943295	-0.101073	0.0998092	0.0286726	-0.0547528	0.0275697	0.0614358	0.149671	0.172225	0.0171525	-0.0321107	0.208699	-0.0630033	0.311826	-0.0747944	-0.0428094	-0.159778	-0.178538	0.196491	-0.013113	-0.0309406	-0.0204694	-0.195239	-0.199644	-0.108081	-0.033222	-0.141154	-0.216677	-0.0697983	-0.19373	0.0139105	0.14389	-0.185486	-0.201343	0.382696	-0.56102	-0.150941	0.238283	0.101618	-0.382758	-0.14833	-0.458252	-0.499522	0.203558	0.148499	0.262474	-0.203191	0.280098	0.0293218	0.0188894	0.174682	0.27232	0.0550285	0.161509	0.0193909	0.167611	0.146803	0.180464	0.131299	0.214377	0.255321	0.386117	0.216969	0.0234679	-0.360489	0.0776768	-0.0908085	0.124089	-0.234519	0.0565573	0.097449	0.288231	0.190547	0.279354	0.170471	0.284283	0.32398	0.25769	0.0847906	-0.201487	-0.247844	0.165036	-0.109123	-0.120645	-0.400171	-0.370874	0.367257	0.191663	-0.252427	0.0923885	0.0855506	-0.234948	0.042703	-0.283927	-0.154025	0.200732	0.200085	-0.0751071	0.0446782	-0.452463	-0.377555	-0.0609395	0.0436203	0.0514338	0.0452161	0.19251	0.138176	0.39203	0.0744736	-0.0841204	0.277283	0.027796	-0.135554	-0.229061	-0.259344	-0.234242	-0.0493208	0.119143	0.152258	0.0693229	0.226388	-0.0568514	0.265374	0.181874	-0.350641	0.0449134	-0.343727	0.28796	0.41138	0.37383	-0.0643701	-0.0751933	0.0536997	0.0353402	0.382903	-0.0324218	0.166235	-0.0284858	0.525268	-0.0522261	0.118201	0.347917	0.00751797	0.312542	0.129662	0.124206	0.0393014	0.397225	0.295586	-0.0566334	-0.173274	-0.00999456	0.0465351	0.34115	0.27374	0.1925	0.0257016	0.0918359	0.0470843	0.321001	0.108785	0.00312196	0.192956	-0.00174182	0.285489	0.122217	0.0775709	0.208374	-0.255249	0.199148	0.260241	0.143769	0.0803645	0.0851377	0.445055	-0.0434591	0.122337	-0.419808	-0.200166	0.234286	0.158749	0.298771	-0.133948	0.156263	-0.352136	0.122707	0.107438	0.307705	0.0665507	-0.174708	-0.3126	0.310125	0.0548799	0.2744	0.0470303	0.02398	0.150269	0.066777	0.442757	-0.139469	-0.0605709	-0.108187	-0.00956013	0.436154	-0.00621032	0.181908	-0.131014	0.0502994	0.0367944	-0.263022	-0.0728702	-0.337838	0.600925	-0.275674	0.0451268	-0.205935	-0.168798	-0.0942179	0.156777	0.147805	-0.0963949	0.0532953	-0.0683058	-0.0105135	-0.014163	-0.0423842	-0.132301	0.144113	-0.134983	-0.188708	-0.274192	-0.504437	-0.236571	-0.455757	-0.400251	0.147343	0.109331	-0.371569	0.199281	0.359898	-0.247314	0.266598	-0.191282	-0.182464	0.196775	0.24415	0.166673	0.186888	0.22593	0.195962	0.0555758	0.130267	0.247156	-0.393018	-0.142077	-0.137489	-0.22688	-0.185594	0.333121	0.460252	0.295226	0.0413126	0.202274	-0.0980883	0.154691	-0.00179909	0.241292	-0.232466	-0.0878465	-0.310167	-0.131653	-0.385913	0.0947147	0.309246	0.241027	0.156097	0.0348898	0.269915	0.448538	0.354788	0.358468	0.263887	0.30651	0.0769772	0.429188	-0.0855026	0.412426	0.410762	0.00933588	0.0956936	-0.135973	-0.429393	-0.325241	-0.33998	0.211848	-0.112187	-0.0622663	-0.28406	-0.10824	-0.0452981	0.27478	0.286038	-0.087885	0.0384025	0.319543	0.110733	-0.290434	0.0943829	-0.242983	-0.17289	0.0242494	-0.344798	-0.397523	0.295807	-0.0327996	-0.128595	-0.191357	-0.01182	0.0429319	0.252652	-0.112025	0.141266	0.0858671	-0.422926	0.0224352	-0.125281	0.171456	0.0349235	-0.0222899	-0.212568	0.168585	0.0967957	0.0728212	0.274462	-0.0763946	-0.261749	-0.234944	-0.232899	0.0591486	-0.0270255	0.288266	0.0421245	0.214067	0.0572415	0.248497	0.312576	0.355609	0.324363	-0.165199	0.257093	-0.312421	-0.118382	-0.153437	-0.373766	0.0551411	-0.172578	-0.18347	0.00015286	0.140685	0.114706	-0.291441	0.0754633	-0.0760292	-0.301808	-0.233618	-0.238486	-0.0801231	0.127145	-0.0853801	-0.0385519	0.116914	-0.169897	-0.114578	-0.187472	0.410553	0.224599	0.350283	0.0282646	-0.103618	0.0749863	-0.029269	0.397183	-0.134219	0.207361	-0.126907	-0.0532985	-0.118148	-0.144144	0.265234	0.152643	-0.221911	-0.111016	0.126658	0.25136	0.172973	-0.0627633	-0.0596343	-0.217577	0.181589	0.0365865	0.255803	0.266471	0.336044	0.283666	-0.0685891	-0.269693	-0.0743919	-0.226532	-0.384061	-0.166089	0.11926	0.130043	0.354282	0.11875	-0.126267	0.253381	0.0412964	-0.190399	-0.362456	0.182048	0.23516	-0.207931	-0.094269	0.0637425	0.133802	-0.190002	-0.364712	-0.148522	-0.117073	-0.211854	0.276685	0.0195714	0.264008	0.0500192	0.0748824	-0.166404	0.166874	0.264221	0.255005	0.12874	0.110539	0.4578	0.271376	-0.355074	-0.0941059	0.18953	0.12573	0.010277	0.0694729	-0.185068	0.0499094	-0.158807	-0.0127985	0.0791186	-0.0800193	-0.0963784	0.306393	-0.00163448	0.235093	0.335667	-0.157485	-0.329911	-0.41622	-0.261412	0.0318339	0.214825	0.359234	0.194949	0.203058	-0.216586	0.257505	0.299424	-0.0260188	0.0761698	0.122876	0.321264	0.058526	0.0756338	-0.0723986	0.00721484	0.366624	0.388059	0.00210286	-0.368165	0.265535	-0.0482073	-0.0886973	-0.405138	0.301334	0.298307	0.549806	-0.0389294	0.286999	-0.0457	0.104883	-0.324311	-0.120279	0.361918	-0.270617	0.200222	0.0528348	0.0233973	-0.0592916	-0.129768	0.0687425	-0.368876	0.00542107	-0.0073843	-0.0466356	0.0657074	-0.0303446	-0.353595	-0.0246305	-0.315663	-0.0225455	0.0628482	-0.091747	0.0172904	0.414105	0.0640563	-0.0530678	0.136972	0.310815	-0.243323	0.0805504	-0.107336	-0.116821	-0.175483	0.0201038	0.290491	0.273456	0.113941	0.446608	-0.0452886	0.0790473	-0.485976	0.0060467	0.0611587	-0.182387	-0.0730386	-0.164601	0.048451	0.0419518	-0.341694	0.104471	-0.263296	-0.111816	-0.0507055	0.366133	0.476449	-0.0150451	0.139131	-0.383568	-0.345271	-0.0623176	0.343273	0.182492	0.479024	0.219226	-0.173568	-0.295183	-0.0573639	0.014616	0.174413	0.111691	0.240946	-0.148977	-0.279506	0.0178042	0.140316	-0.0610753	-0.153935	0.0837262	0.0983953	-0.447988	-0.360666	-0.0434908	0.144962	-0.477694	-0.0443748	0.23723	-0.00272891	0.102904	-0.109469	0.0173322	0.119243	0.28516	0.0825124	0.14449	0.0606833	0.107268	0.252207	-0.244516	0.101446	0.154744	-0.0868101	-0.297057	-0.052944	0.0136375	-0.0475546	-0.169829	-0.414394	-0.452789	-0.490216	-0.455461	0.488451	-0.0436568	0.170256	0.0201973	0.104988	0.269679	0.189544	-0.0635026	0.0221697	0.136291	-0.180902	0.0293917	-0.395419	-0.283346	-0.415403	-0.29418	-0.195206	-0.189186	0.110556	0.231228	0.187599	0.261277	0.319481	-0.364518	-0.14661	0.291856	-0.297375	-0.371218	0.0648493	0.239891	0.372149	0.0161811	0.100078	0.144505	0.13276	0.388666	0.250916	-0.124238	0.208565	0.276602	0.418175	0.020309	0.41806	0.266269	-0.272353	-0.135167	0.117118	0.00990262	0.184302	0.384142	-0.20343	-0.21603	-0.130697	0.190507	0.168497	-0.017945	-0.16928	-0.413372	-0.424262	-0.471963	0.457163	0.305896	0.107055	0.090484	-0.0291467	0.211914	-0.00626895	0.0226207	-0.147779	0.286652	0.158114	0.11692	0.175079	0.303517	0.288693	0.18813	0.0725109	0.167032	0.336847	-0.010234	0.193001	-0.234946	-0.264472	-0.368155	-0.16004	0.147488	0.0700245	-0.327657	0.241387	-0.219018	0.354321	0.212051	0.225306	0.391535	0.272412	0.354	-0.0365807	0.0202001	0.248128	0.037849	0.0530509	0.0381858	0.0256493	-0.410766	-0.358964	0.176518	0.143524	0.218011	0.130231	0.461622	0.312886	0.0175592	-0.0101581	-0.19927	-0.265579	-0.073029	-0.226266	-0.460142	0.234233	0.145207	-0.0309688	-0.225891	-0.114547	-0.0587902	0.236394	0.342515	-0.215547	0.00465273	0.128292	0.172832	0.163367	0.1017	0.123585	-0.124209	0.0498389	0.383688	0.266809	-0.290101	-0.198196	-0.399178	-0.270248	0.0661695	0.0698156	-0.495802	-0.448618	-0.290554	0.00702793	0.0355502	-0.0815584	-0.045382	0.0887789	0.0175398	0.214422	0.12575	0.131197	0.0414341	0.169249	0.35429	0.102034	-0.206601	0.0313193	0.14487	0.199254	-0.133643	-0.19445	-0.162138	-0.252243	-0.256511	0.379378	-0.0946072	-0.347352	0.00156919	-0.0222327	-0.297333	-0.259603	-0.0667412	0.125964	0.0229982	-0.143276	-0.208378	-0.19825	-0.254882	-0.0130651	-0.257409	-0.310094	-0.183773	-0.230761	-0.327672	0.181875	0.223814	0.121548	-0.344685	-0.514528	-0.172499	-0.00664118	-0.255007	-0.2894	0.423879	-0.135805	-0.269252	-0.267684	-0.211702	-0.106507	-0.119863	0.0298348	0.078533	0.107469	0.0617346	-0.0372035	0.142936	-0.0550475	0.139437	-0.0848176	-0.345104	-0.376785	-0.175804	0.241746	0.239083	0.0839211	0.0412615	0.13659	0.136572	0.34906	-0.21779	-0.339159	-0.154192	-0.233052	-0.370436	-0.398006	-0.379939	-0.25903	0.0387011	0.177758	-0.244455	-0.261655	-0.159436	-0.0929804	0.241017	0.21977	-0.39727	-0.276034	0.0421264	-0.247665	-0.281665	-0.190443	-0.173205	-0.133734	0.246578	-0.0238463	0.060717	-0.228455	-0.199074	0.244148	0.147702	0.203671	0.181273	0.374204	0.279109	0.369165	0.190578	0.0724504	0.171564	0.437989	-0.361437	0.177136	-0.101161	0.0360184	0.227809	-0.0535822	0.0629315	0.197526	0.125108	0.073257	0.0105837	0.406855	-0.00660131	0.06433	0.248661	-0.0137607	0.0318727	-0.0726533	0.0322645	0.145161	-0.333416	0.114403	0.0084278	0.165285	0.0478833	-0.336577	0.265773	0.405912	0.317883	0.298232	0.201391	0.20068	0.260557	0.202528	0.125171	0.277597	0.272419	-0.289537	0.00856591	0.35608	-0.249677	-0.293635	-0.455447	-0.362146	-0.268712	-0.16854	0.13517	0.520394	-0.0776705	-0.0846219	-0.0491136	0.127357	-0.00505142	-0.218758	-0.014817	0.216641	0.349174	0.0714525	0.280155	0.299131	-0.282556	-0.0607888	0.0540772	-0.101325	-0.390022	-0.0152473	0.000209582	-7.2766e-05	0.28792	0.469199	0.218656	0.0603209	0.450916	0.00470478	0.395044	0.071867	-0.12983	0.0119161	-0.0643644	-0.219302	-0.256111	-0.217008	-0.0162362	0.22083	0.0894566	0.174014	0.045139	0.378653	0.439297	-0.303241	0.186663	0.213861	-0.00740928	0.0129376	0.143258	0.183543	0.0621708	-0.254111	0.144378	-0.149374	0.161287	0.180832	0.300867	-0.109222	-0.249427	-0.47518	-0.341237	-0.268029	-0.286309	-0.258296	-0.222598	0.0660519	0.345939	0.367452	0.211243	-0.1913	-0.00506945	0.156834	-0.0986729	-0.20824	0.0157329	0.0617302	0.304908	0.26135	0.22297	-0.0503347	0.303675	-0.0380252	0.343083	0.120942	-0.443105	-0.4577	-0.4624	-0.463047	-0.472644	-0.491367	-0.447472	-0.414028	-0.375601	-0.45752	-0.417621	-0.4095	0.143445	0.23109	-0.144265	0.0376753	-0.228445	-0.452053	-0.201052	0.356827	-0.423916	-0.471737	-0.443212	-0.452258	-0.450864	-0.474476	-0.463743	-0.355734	-0.343704	-0.300805	-0.0310378	-0.34952	-0.349184	-0.440457	-0.350149	-0.185818	-0.0182453	0.440974	0.292147	-0.146336	-0.145405	-0.0609536	-0.0339717	-0.209807	0.133181	0.208594	-0.04368	0.0882108	0.139056	0.293491	0.0992808	0.326742	0.146469	0.318815	0.368862	0.346355	-0.109831	0.116158	0.258347	0.370726	0.187595	0.408393	0.137769	-0.103765	0.0462495	0.276576	0.0978904	-0.235286	-0.3115	0.0412848	0.0464091	-0.177573	0.032499	0.131595	0.296491	0.300312	0.307475	0.397542	0.433179	-0.0595524	0.209985	0.314389	0.107399	-0.0908899	0.130546	0.321368	-0.0452287	0.0324438	-0.202861	-0.268239	0.085688	-0.09991	0.0354982	-0.241862	-0.318461	-0.295625	0.102054	0.212455	-0.14398	-0.241966	0.0509899	0.0340742	0.184481	-0.334777	0.151176	-0.107736	-0.380422	-0.205865	-0.0439879	-0.110649	0.039317	0.00289013	-0.255706	-0.0919944	-0.051137	-0.121191	-0.000161075	0.312431	0.00407192	0.0431142	0.144949	0.157051	0.253509	0.304122	-0.100469	0.024424	0.225321	-0.255061	-0.231634	0.14979	0.589296	0.254628	0.240061	0.352042	0.0309328	0.0674582	0.121181	0.0259083	-0.168138	0.132055	0.0774693	0.193268	0.298492	-0.181967	-0.346825	-0.305725	-0.10653	0.295384	0.0562396	-0.163392	-0.247542	-0.255284	0.171303	0.149766	-0.00019457	-0.0513146	0.0679267	-0.168994	-0.263196	-0.00603503	0.328936	0.198441	0.208384	0.203351	0.16926	-0.362879	0.114116	-0.351658	-0.10075	0.00665457	-0.243233	0.0288597	0.151419	0.116172	-0.127761	0.0078459	0.108386	-0.325384	0.4221	0.256583	-0.195677	0.182605	0.151933	0.277141	0.0518546	0.366966	0.172546	-0.0524927	-0.0262187	0.241963	-0.248449	0.0428729	-0.171618	-0.0605737	0.147774	0.144164	0.355994	0.120535	0.188265	0.101695	0.147376	0.219103	-0.165806	-0.161414	0.0265742	0.112886	-0.136291	-0.352916	0.225982	-0.3478	-0.343479	-0.342386	-0.371023	-0.397547	-0.236257	-0.154747	-0.534119	0.175408	-0.0124179	-0.0670619	-0.101083	-0.377405	0.0513722	0.310235	-0.124567	0.162866	-0.00454607	-0.0417917	-0.0989481	0.311912	-0.0252208	0.357792	-0.343465	0.145383	0.00276939	0.0661905	-0.291612	0.119548	0.029848	0.259357	0.468965	0.011015	0.194854	-0.00302076	-0.287379	-0.418737	0.0477149	0.232942	0.321181	0.377284	0.178136	-0.212942	0.424207	0.24187	-0.0436762	-0.204916	-0.114644	-0.0159953	0.121238	-0.0444169	-0.0302446	0.1197	-0.316353	0.44201	-0.258002	-0.0905254	0.0463619	-0.113483	-0.0573631	0.154791	-0.208577	-0.258323	0.150401	0.193665	0.00387172	0.00148924	-0.0358186	-0.104707	-0.175405	-0.109726	-0.240569	0.198581	-0.162149	-0.369274	-0.266783	0.195997	0.368392	0.110936	0.26997	0.0896363	0.111165	-0.0738874	-0.134769	0.0547208	-0.00324444	0.3687	0.0900117	0.0623468	0.311724	0.320076	0.347441	0.0955452	0.269015	0.328213	0.170494	0.396334	0.29325	0.303217	0.126183	0.0572612	0.480686	0.158399	-0.181298	0.168438	0.22392	-0.106198	-0.209661	0.206121	0.517985	-0.208096	0.231258	0.300298	0.109665	0.31345	0.00178715	0.0890491	0.244808	-0.0667775	0.289786	0.119265	0.229352	0.0361525	-0.196431	-0.540629	-0.553439	-0.510705	-0.473494	-0.525762	0.159845	-0.0683535	0.0308204	-0.102572	-0.415723	0.422202	0.0436558	0.00209595	0.176919	0.145798	-0.0923059	0.173501	0.113802	-0.17222	-0.325923	-0.205685	-0.432121	-0.341509	-0.330022	0.177822	-0.0360045	0.121858	0.297983	0.0621728	-0.0907195	-0.0481704	0.0581574	0.112695	0.0953227	-0.0680569	0.142078	0.221498	0.0166026	0.0793399	-0.217154	-0.00334292	-0.0237402	0.0821543	-0.0234453	-0.054372	-0.0196247	0.135719	-0.143266	-0.343778	0.179887	0.0968002	0.124173	0.0538256	-0.108302	0.152231	0.268412	-0.125887	-0.288694	-0.463153	-0.0380765	-0.120949	0.0308971	0.186033	0.107179	0.137566	0.0621612	0.261887	-0.154341	-0.352084	0.0875232	0.100788	-0.0237197	-0.145462	0.214057	-0.220925	-0.0335563	0.230811	0.144446	-0.0996251	0.0660626	0.324713	-0.357458	-0.0245303	0.167609	0.164241	0.201336	0.457626	-0.14653	0.140347	0.0654228	0.158757	0.308887	-0.0592285	-0.396751	-0.112014	-0.377299	-0.478993	-0.0231822	0.409098	0.14931	-0.0999511	0.0451675	-0.173472	0.133441	0.277043	0.0870087	-0.0202709	0.117274	0.141718	0.203098	-0.00692087	-0.186742	-0.384911	0.106602	-0.0394423	-0.430042	-0.412492	-0.375036	-0.358495	-0.211076	-0.154661	-0.100168	0.165831	0.378958	0.228864	0.193596	-0.320442	-0.291004	-0.2921	-0.335479	0.0487145	0.348468	0.0739058	0.0859545	0.0899266	-0.00394707	-0.345043	-0.461888	0.246699	0.0900914	0.210039	-0.369299	-0.38315	-0.0297158	0.317373	-0.188869	-0.0993494	0.246047	0.156191	0.406744	-0.0940682	0.277668	0.379172	0.432296	0.4621	0.210167	-0.267079	-0.301111	0.361148	0.336042	-0.358117	-0.32154	-0.189608	-0.273996	-0.303779	-0.28005	-0.192618	0.130585	0.0134775	-0.372837	-0.453255	-0.505451	-0.0179089	0.110403	0.304298	-0.0984977	-0.182806	-0.0692691	-0.366931	0.216769	-0.22008	-0.317375	-0.526619	-0.342514	-0.0530583	-0.293184	-0.376199	-0.197341	-0.312536	-0.0655009	-0.109671	-0.205399	-0.317621	0.214749	-0.521813	-0.0112468	0.00419803	-0.211388	0.288763	0.283376	0.508158	0.39946	0.177883	0.133142	-0.138375	-0.125185	-0.304112	0.150817	-0.0739923	-0.201872	-0.268815	0.149818	0.316777	0.293778	0.13939	0.368799	0.319822	0.184699	0.0587106	-0.24127	-0.0839613	-0.37607	-0.347471	-0.263296	-0.195894	0.0353917	-0.403726	-0.470367	-0.460862	-0.203298	0.116423	0.019032	0.0857412	0.13007	0.35576	0.193019	0.0710732	0.0324718	-0.175427	0.038153	0.0406726	-0.0239406	0.0890447	0.113446	0.350108	-0.0440514	-0.169479	-0.140442	-0.18031	-0.00390614	-0.247619	0.155599	-0.0545088	-0.187351	0.273231	0.021998	0.0955223	-0.0279049	0.0863699	0.257924	0.0478403	-0.239331	-0.262152	-0.188514	-0.327534	-0.020035	0.277183	0.290122	-0.00306797	-0.00302238	-0.0375609	0.211147	0.381164	0.493698	0.0757563	0.371073	0.201402	-0.0140715	-0.27584	0.210565	0.11886	0.0109555	0.0698025	0.0205282	0.110782	-0.03493	0.196054	0.2837	0.12397	0.00917331	0.263305	-0.386925	-0.214397	-0.0373959	0.024369	0.127092	0.188591	0.561396	0.069023	-0.21815	0.126598	-0.147293	-0.223383	0.17076	0.248579	0.247492	-0.176486	-0.301148	0.278072	-0.314513	0.422632	0.220932	0.0248434	-0.164495	-0.295887	-0.0320149	-0.227679	-0.0329385	-0.234992	-0.501807	-0.387197	-0.0145161	0.0305992	-0.166072	0.0738135	0.189669	-0.0717525	0.193422	-0.49316	-0.46436	-0.426315	-0.17599	0.402762	-0.315003	0.100841	0.289515	-0.0633264	-0.0448986	0.121115	-0.128236	0.204753	0.0202889	0.0980671	0.107434	-0.286682	0.0780989	0.22702	0.0603184	-0.0129291	-0.025333	0.0705887	-0.120752	0.0334993	0.24917	0.194951	-0.0132645	0.124668	0.28642	-0.133999	0.18605	0.254289	0.169508	-0.0752043	-0.0756815	0.134764	0.181462	0.283122	0.328874	-0.241659	-0.251309	-0.0200246	-0.274715	-0.262149	0.14075	0.314157	-0.351324	0.00676912	0.229732	-0.198674	-0.371701	0.363578	0.168246	0.276473	-0.040786	-0.257321	-0.113345	-0.0378678	0.118281	0.209135	0.391169	0.149599	-0.0260589	0.350652	0.246823	-0.124565	-0.0118834	0.238871	0.155494	0.00930802	-0.182487	0.347061	0.259604	0.416579	0.522148	0.171382	-0.111245	0.309825	-0.0965409	-0.231416	-0.0560064	0.00104999	-0.117056	-0.224899	0.482681	0.0445396	-0.328406	-0.0436476	-0.108526	0.436548	0.0985173	0.395451	0.0992199	0.213497	-0.424325	0.215748	0.0850572	0.134847	0.369783	0.129653	0.0779309	-0.0935695	-0.12358	0.164903	0.346922	0.233932	0.401157	-0.171927	-0.0666494	-0.154762	0.12196	0.349355	0.325818	0.142647	0.331785	0.0894134	0.00933097	0.211453	0.117466	0.0315692	0.213638	0.0397819	0.00730443	-0.059361	-0.0832037	-0.0330065	0.223106	0.293283	-0.412677	-0.320105	0.350959	-0.0220878	-0.395952	-0.354981	-0.429915	-0.36403	-0.362094	-0.214431	0.0249343	-0.17958	-0.120161	0.0218371	0.0392911	-0.276379	-0.394605	-0.118017	-0.338507	-0.202074	0.0892819	-0.397406	-0.0965645	-0.124895	0.333486	-0.31088	-0.249861	0.0332328	0.344039	0.245546	0.288858	0.308556	0.40549	0.394151	0.431799	-0.0689095	-0.150905	-0.227754	0.299608	0.23479	0.0867667	0.127386	0.135755	0.0290422	-0.223352	-0.253174	0.0694081	-0.211395	-0.168948	-0.0611808	-0.116749	-0.202954	-0.230366	0.0436807	0.00646932	-0.118434	-0.0807389	-0.202423	-0.271717	-0.0911691	-0.214684	-0.30757	-0.0229264	-0.0290176	-0.0937841	-0.0392756	0.0085619	-0.0647856	-0.182529	-0.15785	-0.063688	0.0821658	-0.0414507	-0.0829499	-0.0239473	-0.22325	-0.155129	-0.170412	-0.242186	-0.142977	0.000543807	-0.151158	-0.109115	-0.210846	-0.140641	-0.0668048	-0.0192786	0.171986
PSPTO_0136-alginate regulatory protein AlgR3	-0.350344	-0.385964	-0.0855014	0.218334	-0.0123686	-0.153877	-0.280886	0.142902	0.128229	0.0175356	0.154061	-0.248298	0.215926	0.17354	0.0354385	-0.0481851	0.130386	-0.441774	-0.0893201	-0.139062	0.03836	-0.182382	-0.33733	0.0932552	0.0270905	-0.0401398	0.303423	-0.0321399	-0.461931	-0.126517	-0.103757	-0.189317	-0.0525868	0.0559808	-0.224753	-0.0245328	0.203111	-0.0188849	0.0633646	0.267088	0.136859	0.419167	0.0245353	0.0276163	0.0202978	0.149869	0.263806	-0.0666999	-0.513815	-0.479811	-0.394571	-0.501772	-0.167174	-0.251707	-0.236752	-0.360786	-0.517014	-0.28796	-0.239685	-0.234338	0.198626	-0.382139	-0.368521	-0.234349	0.254168	-0.609964	-0.61087	0.142799	0.325361	-0.0109891	-0.226909	0.251599	0.451114	0.0325869	-0.247679	-0.422504	-0.00497044	0.0705712	0.187199	-0.00667672	-0.17837	0.135914	-0.212767	0.0497022	-0.0189695	-0.0907246	-0.249624	-0.257835	-0.127419	-0.192442	-0.454243	0.0291873	-0.309376	-0.197006	-0.549167	-0.373157	-0.29061	-0.0941129	0.0942886	0.356491	-0.357278	-0.208543	-0.307447	-0.429742	-0.0225487	0.212709	-0.268373	1	0.28664	-0.270628	-0.375654	-0.0106475	-0.297205	0.0316162	0.679441	0.149255	-0.389131	0.144238	-0.0859987	-0.0414934	0.159924	0.320787	-0.184444	-0.00186585	0.163493	-0.0775162	-0.202267	0.183168	0.0840826	0.162913	-0.0786398	-0.326205	0.00531454	0.0041663	0.217397	0.420507	0.0755384	-0.210186	0.00417733	0.421323	-0.309288	-0.365481	0.220662	-0.497051	-0.219513	-0.225677	-0.200881	-0.222138	0.0284189	-0.228297	-0.315217	-0.152102	-0.42345	-0.271903	0.136677	-0.353266	-0.559338	-0.423883	-0.411226	-0.321784	-0.102388	0.258777	0.0524483	0.0656601	0.0962917	0.0837277	-0.023824	-0.138784	0.155878	-0.261386	0.0462627	0.523713	-0.411208	-0.301987	0.0109077	0.0491322	0.163965	-0.0370127	0.014092	-0.521002	-0.353925	0.156907	-0.528548	0.119251	0.2937	-0.0931451	0.0751517	0.246242	-0.352484	0.000216765	-0.296882	-0.360739	0.138932	-0.22652	-0.470429	0.159695	0.469086	0.395628	-0.0658345	0.395799	0.255805	0.487993	-0.0176113	0.20099	0.251871	0.444332	0.100461	0.121177	0.25316	0.00069538	-0.067148	0.296553	0.0759884	-0.281656	0.186754	-0.0552712	-0.0886809	0.0690722	0.524806	0.10327	0.175546	-0.126725	-0.222825	-0.413472	-0.335919	-0.0662061	0.0914076	0.00303919	-0.263487	-0.191939	0.0302765	-0.214461	-0.458031	0.0377493	0.108365	-0.0308709	0.155926	-0.111182	0.10564	-0.154236	-0.065776	0.154276	0.196978	-0.33109	0.0139836	-0.492465	0.510802	0.434296	0.0790107	0.06712	0.23093	0.261813	-0.219845	-0.325607	-0.385505	-0.388577	-0.390463	-0.00650301	0.240964	0.173304	-0.528186	-0.30172	0.0913616	-0.254316	-0.295013	-0.186821	-0.0683725	-0.163422	0.036323	0.137757	0.0879265	0.195866	-0.0625048	0.266534	-0.353664	-0.0889913	-0.463157	-0.201491	-0.0719235	-0.158418	-0.271541	-0.34083	0.115318	-0.108046	0.0748634	-0.17712	0.0902171	-0.0445683	0.0204394	0.487245	0.392907	-0.297875	-0.465516	0.17069	0.059262	0.514622	-0.329489	-0.10259	-0.499855	-0.15344	0.0730568	0.153174	-0.474259	0.345407	-0.0341485	-0.15885	-0.0881369	0.077237	-0.205135	0.0767427	0.121233	0.171384	0.383381	0.463894	0.298557	0.168041	-0.280405	-0.452049	-0.249149	-0.432404	-0.0536419	-0.320841	-0.144985	-0.100912	-0.00746708	-0.064419	0.112668	-0.325582	0.337017	0.175891	0.341502	0.228163	-0.0130551	0.314036	0.317535	0.247216	-0.147528	0.210658	0.117733	-0.240834	0.41272	0.427066	0.0676628	-0.0689816	-0.334005	0.0609286	-0.127966	-0.171711	-0.435806	-0.66632	-0.36506	-0.0971211	0.357752	-0.0595883	0.0607534	-0.412147	0.0254545	0.231278	-0.111235	-0.00206081	0.0671758	-0.195618	-0.095101	-0.174233	-0.422094	-0.320662	0.0675195	-0.102331	-0.254467	-0.404517	-0.27656	-0.342533	-0.146685	-0.112789	-0.23616	-0.279934	-0.22952	0.0440527	-0.286737	0.0712913	-0.419844	0.37044	-0.0320472	0.381994	0.0453595	0.227752	0.360348	0.232542	0.208854	0.235442	-0.326744	-0.16036	-0.0766871	0.226871	-0.0925125	-0.258381	-0.332733	-0.17528	0.286808	0.364098	-0.0316505	0.225302	-0.374319	0.619477	0.0164708	0.13747	-0.0695493	-0.110598	-0.3486	-0.07726	-0.0674593	-0.0580006	0.191783	-0.172316	-0.138821	-0.219148	-0.281682	-0.33687	-0.562589	0.0758991	0.288837	-0.136609	0.0480413	-0.0453737	0.205458	0.408738	-0.0565414	-0.00772207	0.091618	0.425668	0.359226	-0.0123939	-0.100097	-0.391001	0.486198	0.36527	-0.170541	-0.394993	-0.263889	-0.284683	-0.310912	0.171787	-0.174272	0.267092	0.0619448	0.0286846	0.0578604	0.198173	-0.202697	-0.370744	-0.334232	-0.307493	-0.0136408	0.0769046	-0.206115	-0.280697	0.465384	0.498276	0.509695	-0.011754	-0.265141	-0.109114	-0.196348	-0.367529	-0.348175	-0.0343223	-0.126612	0.168958	-0.0867044	-0.0938975	-0.317676	-0.337658	-0.0321329	0.259216	0.338947	-0.0793062	0.0298993	-0.16317	0.255805	0.0534221	-0.435381	-0.573121	-0.247296	-0.196376	0.0679377	-0.0287518	0.0999932	0.0906346	-0.0702269	0.0278768	0.143025	0.0722443	0.0228951	0.0122951	-0.103198	-0.0967033	0.078095	-0.0680929	0.0830253	-0.019087	0.115902	0.22265	-0.243499	0.0432548	0.123325	0.0639429	-0.459445	-0.368332	-0.0672616	-0.231804	-0.0252455	0.101395	-0.329692	0.026289	-0.32545	-0.524099	-0.466108	0.112262	-0.222934	-0.148323	-0.404629	-0.215444	-0.15918	-0.142503	0.0485652	-0.150083	-0.0422595	0.0337297	-0.0369964	-0.285401	0.0742786	-0.0382382	0.0640357	-0.275061	0.0751136	0.0773359	-0.0404899	-0.00272363	0.0115488	0.0131078	0.0671861	0.0499029	-0.103616	0.0666492	-0.26727	-0.185247	-0.364075	-0.243177	-0.206073	0.00512877	-0.0400764	-0.100035	0.000619387	0.0107302	-0.316313	-0.0787637	-0.0999513	0.129017	-0.0906778	-0.135234	0.0280017	-0.26826	-0.0366573	-0.29787	-0.11765	-0.0173393	-0.223557	0.0789243	-0.116717	0.102498	-0.119485	-0.344296	0.0537621	-0.030657	-0.121845	-0.139198	0.325164	-0.0892725	-0.355026	-0.441502	-0.0360367	0.226672	-0.339209	-0.001762	0.315557	0.10164	-0.179533	-0.194451	-0.208987	-0.452314	-0.430636	-0.26743	-0.402447	-0.126291	-0.457729	-0.213648	-0.27043	-0.216958	-0.405943	-0.0693031	-0.124928	-0.179563	0.0694028	0.0147295	0.148596	-0.227285	0.0623326	0.0694932	-0.29585	-0.307846	0.225841	-0.22779	-0.190333	-0.506249	-0.38575	0.0313036	0.167696	-0.247637	-0.395766	-0.10543	0.257802	0.586072	0.254374	0.238715	-0.22976	-0.108539	0.224928	0.0876945	0.00105074	-0.261302	-0.238072	0.271064	0.12948	0.0394329	0.321427	-0.185969	0.478768	0.236712	0.356556	-0.336377	-0.356574	-0.474869	-0.177936	0.229978	0.375815	0.289857	0.22932	-0.161338	-0.0617461	-0.074455	0.334006	-0.194686	0.489878	0.420348	-0.314206	-0.457686	-0.32059	-0.344483	-0.162862	-0.235156	0.0682491	0.242701	0.0978521	-0.451755	0.261372	-0.335561	0.0391337	0.344296	0.341199	0.146678	0.0536252	-0.261027	0.0951684	0.170401	0.363414	0.280979	0.15488	-0.134202	-0.260303	0.0303162	-0.418902	-0.365332	-0.247672	-0.0233037	0.0173675	-0.0280486	-0.218498	-0.185537	-0.604493	-0.254609	-0.180712	0.38144	0.212278	-0.504829	-0.393643	-0.47543	-0.253575	-0.430434	-0.207319	-0.443798	-0.0238715	0.00424276	-0.0621754	-0.11494	-0.00850024	-0.107848	0.218858	-0.0593104	0.147244	-0.401289	-0.280532	-0.345863	-0.0494543	-0.377586	-0.176888	-0.0990581	-0.476761	-0.517368	-0.0691773	0.080597	-0.342809	0.0299043	0.100484	-0.00294827	-0.0483014	-0.057814	-0.269689	0.203674	-0.0100708	-0.00861147	-0.309401	0.19362	0.0602646	0.194268	-0.035145	0.177211	-0.122354	0.035196	0.10766	0.0989374	-0.120174	0.261851	0.0321127	0.183664	0.215368	0.203251	0.240013	0.0649872	-0.0869446	0.015394	-0.0778854	0.0683332	0.0243674	0.202518	0.271519	0.10871	0.198739	0.207301	0.0786054	0.179224	0.106451	-0.208197	-0.0300859	0.171054	-0.105247	0.0574861	-0.0337473	-0.103505	0.204809	0.0951287	-0.0472058	0.113033	-0.161277	0.0213518	0.0163805	-0.0297931	0.0338219	0.222635	0.0383638	0.055589	0.14733	-0.285809	-0.0472443	-0.221941	-0.173085	-0.427321	-0.651962	-0.168325	0.394326	0.340893	0.126574	-0.253108	-0.292513	-0.325439	-0.343112	-0.242794	0.108011	-0.21948	-0.119717	0.0324181	0.040135	-0.057708	0.0782357	-0.00377417	-0.114545	0.0430307	-0.437709	-0.24765	0.309939	0.291522	0.244261	0.247875	-0.0576207	0.0596444	-0.0870354	0.150989	-0.0318892	0.0522617	-0.0738478	0.264153	-0.25445	0.160417	0.0994541	0.234752	-0.107172	-0.166725	0.204473	-0.348538	-0.572282	-0.0386884	-0.504524	-0.363206	-0.296045	-0.421356	-0.0612202	-0.32446	-0.405779	-0.0175973	-0.0176992	-0.0905085	0.135155	0.00472181	-0.119197	-0.251633	0.494452	-0.451418	-0.248654	-0.26753	-0.290365	-0.241492	-0.0693488	0.207899	-0.268738	-0.192888	-0.0878007	-0.08282	-0.265184	-0.356571	-0.232693	-0.488951	-0.0833343	-0.0338984	0.252124	0.144915	0.2811	0.122891	-0.145746	-0.0988037	-0.156559	-0.0473167	-0.396805	-0.187877	-0.34367	-0.167818	-0.133159	-0.413751	-0.265585	-0.064343	-0.369807	-0.345121	-0.16847	-0.0712253	0.000485479	0.247299	0.00558874	-0.337104	0.395702	-0.181191	-0.0869217	-0.0365383	-0.12916	-0.123747	-0.151404	0.217908	0.209295	0.124413	0.300745	0.194609	-0.435766	0.0919097	0.0183162	-0.150908	-0.257538	0.172218	0.331511	0.356918	-0.423246	0.0111248	-0.450264	0.24696	-0.0935066	-0.0648032	-0.439559	-0.350475	-0.214914	-0.402804	-0.0706392	-0.158915	-0.198961	0.0890865	0.226921	-0.223867	0.218374	-0.306345	0.256853	0.129422	0.301429	0.218792	-0.219723	0.051721	0.209706	0.201893	0.137441	0.12248	-0.169193	-0.1278	-0.191797	-0.206105	-0.533907	-0.373756	0.26812	-0.166159	-0.12021	-0.199354	-0.22575	-0.3889	-0.116041	-0.213588	0.296331	0.471174	0.21523	0.497258	0.308547	0.349371	0.510963	0.577909	0.402297	-0.0336075	-0.115384	0.0975746	-0.0607814	-0.318409	-0.274149	-0.251933	-0.173527	0.0301256	0.0241444	-0.486258	-0.275907	-0.239451	0.205577	-0.287252	-0.367325	0.0583024	-0.0893658	-0.130823	0.339249	0.530765	0.541827	-0.188098	-0.0637292	0.174468	0.508741	0.295835	0.375308	0.573022	-0.405938	0.271506	0.140287	-0.318015	-0.045448	-0.295243	-0.0686677	-0.0135441	-0.290421	-0.387174	-0.119069	0.075634	-0.24785	-0.365957	-0.48524	-0.0446318	-0.255156	-0.208266	0.298728	0.37419	0.167585	0.518546	-0.0568205	-0.12157	0.400976	0.0973961	-0.181102	-0.209728	-0.296095	-0.0640712	0.146406	0.115504	-0.0162117	0.0916851	0.00452449	0.270751	0.0570432	-0.0994006	-0.0283319	0.0910447	-0.0746187	-0.0951862	-0.115132	-0.122988	0.106013	-0.147596	-0.0725249	0.0395231	0.360405	-0.174906	-0.374431	-0.438553	-0.246202	0.429041	-0.146075	0.0616393	0.092686	0.0750665	0.142277	0.0576169	0.133801	0.100839	0.125225	0.113004	0.0904411	0.123201	0.0868842	0.148231	-0.380584	0.0316273	0.48441	-0.0543979	0.14016	0.00459411	-0.240709	-0.0509324	-0.310872	0.0733908	-0.264133	0.24517	0.281642	0.145899	0.221496	-0.387461	-0.298201	-0.0381385	0.370599	-0.206092	0.127668	-0.27674	-0.203235	0.0143666	0.43403	0.000654921	0.193093	-0.414059	-0.325441	-0.0653972	0.111076	0.282278	0.25858	0.128134	-0.0745516	0.133573	-0.214915	0.327843	0.263513	-0.0123594	-0.147304	-0.0322252	-0.398236	-0.222552	-0.208902	-0.418729	0.288189	0.128751	-0.0409651	0.263064	0.369296	0.00298242	-0.433189	-0.320839	-0.0706651	-0.0711884	0.0182762	0.0730949	-0.304266	-0.239842	-0.186025	-0.423219	0.00879401	0.0191265	0.245691	-0.111696	-0.00761406	-0.366735	0.212478	0.0872977	0.082168	-0.192593	0.0566007	0.0573139	-0.31248	-0.194418	-0.262291	-0.457352	-0.265867	0.147107	0.458155	0.0210168	-0.17309	-0.296689	-0.0509447	-0.106655	0.19724	-0.0913635	-0.253021	-0.0811712	-0.0369807	0.305405	-0.244775	-0.00211982	-0.139561	-0.0962133	-0.22159	-0.215769	-0.30767	0.30571	0.475103	0.433748	0.462983	0.15429	0.169392	-0.262797	-0.395492	0.104844	-0.0169322	-0.193901	-0.113974	-0.183096	0.0851765	0.189394	0.222727	0.0465417	0.191886	0.0842454	0.225869	0.150502	0.172528	0.00966456	0.198985	0.240464	0.0799497	0.177708	0.111181	0.0639618	-0.0219545	0.120519	-0.0808668	0.0980231	0.13463	-0.0183802	0.0410078	0.00446607	0.0174763	0.000528137	0.114774	0.0208135	0.100847	0.208481	0.0514567	0.0779888	0.0901493	0.0781542	0.0390057	0.125603	0.1576	0.0933131	-0.0575899	0.0944076	0.0340924	0.302613	-0.439623	-0.502776	-0.265192	-0.460306	-0.107993	-0.1379	0.176267	-0.424637	-0.267584	-0.382195	-0.127849	0.0942994	0.0137571	0.030352	0.120638	-0.100299	-0.081618	-0.235186	-0.402729	-0.0441672	-0.249622	-0.104151	-0.529187	-0.281835	-0.138399	-0.374484	-0.310484	-0.0298074	-0.112152	0.160236	0.417115	-0.214681	-0.0786242	-0.285727	-0.145603	0.0130637	0.0529026	-0.190553	-0.0497039	0.003469	-0.0539339	-0.320929	-0.400633	-0.0834385	-0.0747783	-0.282815	-0.0503767	0.128062	0.0697262	0.120577	-0.42772	-0.0888749	-0.196134	-0.397072	-0.380319	-0.193016	-0.186336	-0.265988	-0.339395	-0.0672643	-0.245792	0.0309448	-0.0439049	-0.219792	-0.0739893	0.00872768	-0.173233	-0.126306	0.0753115	-0.0576462	-0.162047	0.242841	0.0718897	0.162935	-0.102822	0.19309	-0.0958826	0.220069	0.0891497	-0.0149096	0.00741327	0.0841168	-0.137264	0.0215221	-0.0194031	0.470381	-0.0412116	0.00930518	0.243958	0.0260506	0.403959	-0.413535	-0.341131	0.105945	0.0834242	-0.158515	0.137628	-0.354188	-0.059596	-0.156303	-0.315377	-0.442821	-0.348168	-0.1594	-0.0755989	-0.228225	-0.236028	0.117048	0.0364826	-0.0844613	-0.339366	-0.227618	0.0177515	0.0884865	-0.473431	-0.327231	0.03404	0.15412	0.0205808	-0.196804	-0.307818	-0.533999	-0.352174	-0.394572	-0.374796	-0.0348699	-0.285928	-0.407766	-0.278325	-0.415011	-0.19588	0.133462	-0.0159306	-0.0330065	0.0581223	-0.26332	-0.339542	-0.0990179	0.101107	-0.421811	-0.377897	-0.173695	-0.434846	0.0872736	-0.245247	0.468566	-0.112084	-0.131178	0.117228	-0.136602	-0.0775014	-0.265739	0.0891951	0.141532	0.0260623	-0.118462	0.0295119	-0.0321538	0.138715	-0.0116186	-0.285517	0.100238	0.091611	-0.365049	-0.184179	-0.1903	0.100574	-0.117925	-0.160494	-0.265739	0.233927	-0.111398	-0.0378202	-0.114892	0.0136114	0.0418951	-0.278915	0.397738	0.36501	0.135448	-0.0460859	-0.151761	0.0241001	0.0254275	-0.184205	-0.29418	-0.245195	-0.379272	-0.0817511	0.352221	-0.0188167	0.159896	0.337435	-0.293209	0.224408	-0.304333	0.25256	0.195699	0.2071	0.360082	-0.0934937	0.0340123	-0.134829	-0.18656	0.279712	0.0393514	-0.153698	-0.206939	-0.279563	-0.176731	0.237333	-0.191398	0.0213598	0.0689923	0.0534751	-0.025298	-0.121983	0.157013	0.184125	0.198128	0.0297265	0.115141	0.0763988	-0.097571	-0.113139	-0.181005	-0.16546	0.0724027	-0.371464	0.0830719	-0.158302	-0.401584	0.0975796	0.0370515	-0.0969263	-0.267773	0.0444043	-0.0620652	-0.301127	-0.184519	-0.0827071	0.125777	-0.00110312	0.0763497	-0.133019	-0.230323	-0.269667	-0.0558984	-0.115252	0.0998955	-0.306491	-0.155532	0.0600765	-0.421117	-0.0189308	-0.0239452	-0.504771	-0.189538	-0.364961	-0.241696	-0.56546	-0.37366	0.373405	-0.15978	-0.199497	-0.0797146	-0.364828	-0.496656	-0.392209	-0.261743	-0.392503	-0.332419	-0.0337165	-0.079576	0.226442	0.230656	-0.310005	-0.329252	-0.276038	0.0146992	0.124299	-0.273332	-0.38613	-0.168844	-0.0835904	0.123411	-0.295409	-0.191488	-0.0978695	-0.364028	-0.510428	-0.262644	-0.0163235	-0.0743066	0.162274	0.337264	0.243629	0.00547284	-0.386208	-0.0526755	-0.0201464	-0.0222928	-0.201037	-0.305272	-0.0550814	-0.264898	-0.0310479	-0.170072	-0.0483284	-0.327331	-0.128393	-0.184519	-0.350741	-0.0669637	-0.119624	0.0462463	-0.206436	-0.280401	-0.623112	0.257253	0.0134859	0.318165	-0.186501	0.124376	-0.54533	-0.35813	-0.300862	-0.107593	-0.0254507	-0.196608	-0.0449186	-0.315322	0.552108	0.0435152	-0.0192139	-0.194318	0.121209	-0.0014341	0.133743	-0.181042	-0.157124	0.0544034	0.272034	0.415663	0.432593	0.340865	-0.17751	0.264471	-0.0785908	-0.127788	-0.217261	0.126275	-0.500776	-0.0787461	-0.351313	-0.0983737	0.237187	-0.232444	-0.2501	-0.497946	-0.372644	0.550759	-0.0278995	-0.0558682	0.0946938	-0.199281	-0.342041	-0.115775	-0.317075	0.0695181	0.152517	0.462848	-0.135337	-0.046586	0.245361	-0.413225	-0.17216	-0.369445	-0.357149	-0.502558	-0.311985	0.0914747	0.0945819	0.131006	-0.363746	-0.145761	-0.351893	0.121636	-0.0435296	-0.307124	-0.106858	-0.029614	-0.219886	-0.126497	-0.252883	-0.261668	0.143115	0.374766	0.445414	0.29806	0.0102152	-0.446961	0.0610817	-0.0596599	0.201905	0.29711	0.116769	0.229893	0.103566	0.19919	0.25246	0.24535	-0.147126	0.0322421	0.217327	0.187479	-0.0368991	-0.0672709	0.0385952	-0.0857595	-0.0509085	0.253291	0.33784	-0.0244481	-0.102186	-0.0107834	-0.101579	0.175097	-0.0983842	-0.0626488	0.205726	0.331569	0.253367	0.219833	-0.215398	-0.323654	0.337198	0.135664	0.261374	0.385697	-0.206856	-0.328582	0.478588	0.183061	0.196403	0.188603	-0.0222514	0.0638084	-0.295866	-0.0167337	-0.0129821	0.160212	0.334648	0.147124	0.385473	0.00728387	0.414107	0.199106	0.33403	-0.423841	-0.44705	0.303514	0.199696	-0.160222	-0.0413236	0.585002	0.316622	-0.0514547	0.139002	0.238044	0.399443	0.391144	0.372555	-0.118558	0.259888	0.290098	0.472244	0.387343	0.440021	0.351739	0.424123	0.319491	0.155399	-0.506264	0.164408	0.433214	0.45372	0.18616	0.295775	0.101347	0.409799	0.337866	0.250611	0.178443	0.258164	0.186759	0.116815	-0.0959104	0.240601	0.16526	-0.261113	0.2556	0.137056	0.366206	0.240498	-0.0341915	0.0259178	0.0145122	0.0996884	0.0896287	0.0261681	0.271817	0.267192	0.21442	0.487622	0.409288	0.43674	0.420989	-0.0461523	0.0354792	0.0790968	0.155847	0.386865	0.240004	-0.436661	-0.199548	0.0925973	-0.195549	-0.393798	-0.116594	-0.41749	-0.413989	-0.110371	-0.314433	-0.336223	-0.280264	-0.476843	-0.488729	-0.335077	-0.189955	-0.320911	0.0123553	0.0387626	0.139753	-0.477921	0.318546	-0.291762	-0.284826	-0.222096	-0.358281	-0.202554	-0.375266	-0.146636	-0.123482	-0.0960393	-0.0358227	-0.211319	-0.0328854	-0.184138	0.132122	0.0310183	-0.367072	-0.576703	-0.191039	-0.34542	0.106965	0.0732325	0.0069457	-0.208978	-0.208551	-0.30171	-0.209659	-0.221747	-0.442082	-0.328997	0.117956	0.118355	0.126429	-0.32585	-0.228397	-0.222032	-0.265256	0.0478666	0.455128	0.555094	0.29795	0.551608	-0.0724451	-0.24176	-0.23322	0.0661922	-0.433359	-0.178367	-0.0405571	-0.353854	-0.237892	-0.0265258	0.226708	-0.0173058	0.0344507	0.138815	0.203071	-0.0901829	-0.138717	-0.126263	0.0732684	-0.365537	-0.232099	-0.118658	-0.0424245	-0.21434	0.188726	-0.0256113	0.108015	0.38734	0.190255	-0.371642	-0.269554	-0.368729	-0.161558	-0.18127	-0.173383	-0.0778124	-0.0196057	-0.362109	0.0121258	-0.038135	0.275536	0.22094	-0.155136	0.217584	-0.026206	-0.19108	-0.346865	0.0487991	0.145961	0.0361873	-0.031925	0.0621519	0.475969	0.0721543	0.0847005	0.137684	0.114562	0.0641742	0.145486	0.0882998	0.0777157	0.246644	0.234079	0.320988	0.171214	0.178346	0.184035	0.118432	0.163469	0.154367	0.153764	-0.132934	0.183525	0.125611	0.0830051	0.165157	0.145581	0.0778699	-0.022436	0.0762825	0.162891	0.0473898	0.142454	-0.0895908	-0.110154	-0.0179649	-0.432332	-0.216908	0.208804	0.00269209	0.255122	0.178344	-0.000822735	0.12273	0.0127006	0.409462	0.534505	0.214932	-0.108335	-0.171775	-0.162483	-0.178522	-0.122631	-0.256094	-0.258289	-0.388917	-0.241875	0.0819909	-0.0813471	0.246641	-0.550961	-0.0349061	-0.00892688	0.0574002	-0.0831339	0.203659	0.0289177	0.0938488	0.0314597	-0.0424986	-0.187667	-0.540745	0.0509391	-0.224607	-0.159394	-0.29613	-0.471399	-0.1951	-0.284884	0.326504	-0.116367	0.196921	0.119067	-0.250218	-0.225204	-0.206092	-0.235725	-0.0925514	0.0154414	-0.183643	0.0801482	-0.00457012	-0.0870696	-0.446216	0.0486804	-0.0328542	-0.0878294	-0.0346642	-0.0259418	-0.112664	0.112865	0.097172	0.191447	0.261987	-0.447833	-0.320013	0.183276	0.050414	-0.100878	0.190331	0.163201	-0.223971	-0.23972	-0.263964	-0.250788	0.085399	0.0499011	-0.134135	-0.25323	-0.231663	-0.342787	-0.198865	-0.105734	-0.303893	-0.121001	-0.411975	-0.212843	-0.164643	-0.316059	-0.0515053	-0.225351	-0.0194225	0.318037	-0.35221	0.0256994	-0.425675	-0.354676	-0.329854	-0.144941	-0.0770845	0.220897	0.275551	0.192759	0.148652	0.24192	0.0723348	-0.524258	-0.217397	-0.0757275	-0.201747	-0.46154	-0.440137	-0.124004	0.27015	0.417306	0.277733	0.348333	0.00832422	0.0698942	0.421647	-0.00844184	0.154139	-0.0312591	-0.127962	0.0601951	-0.240697	-0.50043	-0.235619	-0.277958	-0.174568	0.00916912	0.144785	-0.212965	0.0925493	0.348328	-0.253536	-0.175099	-0.103757	-0.182433	0.0304724	0.158359	0.304686	0.0525886	0.21158	0.270474	0.0866424	0.262963	-0.032656	0.182662	-0.27867	-0.111688	-0.286198	-0.18245	-0.477411	0.0155327	-0.187252	0.217215	-0.274064	0.0817209	0.401227	0.297463	-0.17269	-0.109777	0.067552	-0.354954	-0.127042	0.140114	-0.133726	-0.133324	0.0413848	-0.0443989	-0.0697995	0.0259838	-0.136015	0.172719	-0.0815889	-0.331489	-0.481112	-0.258677	0.0301637	-0.0932246	0.100385	0.0410946	0.026244	-0.0914742	0.582356	0.15822	-0.297612	-0.0483876	0.303903	0.340041	0.346699	0.379854	0.253483	0.426404	0.291949	0.207317	0.143853	-0.277045	0.150823	-0.055041	-0.0542817	-0.117584	-0.0518207	-0.0363499	0.0909205	0.213725	0.248143	0.3892	-0.0117185	0.190162	-0.0311758	0.0193687	0.0222964	0.14072	0.0469885	0.200422	0.19048	0.198765	-0.317855	-0.257582	-0.00815772	0.195744	-0.276431	0.161843	0.213873	0.157511	0.323537	0.290997	-0.16158	0.0827193	-0.425844	0.349942	0.0542822	-0.326897	-0.273405	-0.410951	0.0802348	-0.246855	0.137306	0.113213	0.168552	0.26525	0.247448	-0.389862	0.0678314	0.301694	0.154538	0.502588	0.338688	0.324325	0.405136	0.561147	0.53462	-0.379472	-0.191825	-0.0579618	0.0308839	0.154666	0.264012	-0.246743	-0.170452	-0.210864	-0.277297	-0.0356596	-0.067971	-0.15462	0.00540555	0.508288	0.245566	0.339997	-0.0487118	-0.0789596	0.162259	0.0923783	0.417872	0.257612	0.123104	-0.174508	0.279704	0.25019	-0.0939401	0.133389	0.146491	0.325839	0.237891	0.00117444	-0.21051	-0.239932	-0.298194	-0.379712	0.179776	0.266898	-0.0244447	0.0955726	-0.0933338	0.0429432	-0.0760448	-0.138791	-0.0343146	-0.233682	-0.077083	0.236031	0.19818	-0.0442885	-0.078195	-0.358717	-0.00434356	-0.0475127	0.253463	0.194582	0.259611	0.361422	0.00294397	0.142055	-0.147565	-0.0765948	-0.195101	0.204463	0.0702494	0.4348	-0.133336	-0.271012	-0.139445	-0.418956	-0.0208126	0.125891	0.233438	0.0723508	0.227867	0.123369	0.121019	0.145483	0.187043	0.0412115	-0.0838601	-0.263358	-0.289317	0.0781241	0.0311437	-0.188399	-0.220459	-0.337198	0.145817	-0.376018	0.289825	-0.23706	0.252267	-0.0331258	-0.0754816	-0.0371548	0.284086	0.102415	0.172403	0.364912	0.460465	0.0156833	0.454505	0.598389	0.276791	-0.340052	0.037536	-0.325932	0.0539537	0.0335435	-0.213535	-0.0995008	-0.152167	0.0543156	0.173372	0.0856598	0.141967	0.0678799	-0.2917	0.0201623	-0.0524739	0.0139778	0.00456157	0.250901	-0.0307002	-0.0417535	0.0480257	-0.0656177	0.105305	0.270755	0.123863	0.304372	0.124333	0.121382	0.111152	0.0125718	-0.514576	0.11516	0.219174	0.00314566	0.240063	-0.597571	-0.370824	0.23968	0.367953	0.186559	-0.00792296	-0.1937	0.130813	0.275964	-0.00658994	0.329583	-0.231603	-0.103889	0.20691	0.234332	0.02955	0.211332	0.151958	0.130122	0.201152	-0.0410559	0.0623932	-0.112608	-0.28143	-0.275425	-0.0503969	-0.284973	-0.296787	-0.341207	0.0983834	0.155889	-0.0696835	0.202309	-0.393169	0.374269	0.115176	0.269737	-0.257174	-0.391792	-0.0512336	-0.228095	-0.00204781	0.140722	-0.0558157	-0.164963	-0.010594	0.125458	0.289536	0.218915	0.243328	0.3322	-0.00454691	0.0434068	0.0820148	0.274535	-0.299985	-0.19211	0.143282	-0.220057	-0.482249	-0.194217	-0.410545	-0.406403	-0.525427	-0.4418	-0.397692	0.00012164	0.101788	0.215353	0.215857	0.0721433	-0.2196	0.0162431	0.315178	-0.0782615	0.0200724	-0.134497	-0.0215994	-0.16302	-0.0288713	-0.435434	0.150574	0.152493	0.106772	0.219145	-0.202177	0.27771	-0.025416	0.0272381	-0.328412	-0.00178617	0.208535	0.326924	0.195718	0.321145	-0.319803	0.0906843	-0.157672	-0.0689892	-0.118623	-0.290009	0.0605029	-0.0130225	-0.12835	-0.168813	-0.366576	-0.148664	0.231195	0.144636	-0.0779899	-0.205494	0.010903	0.144329	-0.0170032	-0.15483	-0.292509	-0.532286	-0.408461	-0.149199	-0.290707	-0.422235	-0.328129	-0.361583	0.228198	0.112208	0.0303136	0.147565	0.319255	-0.147878	0.056802	2.0412e-05	-0.0343335	-0.0933815	-0.309484	0.0515281	0.232263	0.26682	-0.0519349	0.153008	0.0872334	0.259882	0.134332	0.413238	-0.167079	0.0925597	0.0541441	-0.0295994	-0.0622453	-0.0412737	-0.0574481	-0.038644	0.282042	-0.0219412	0.0560046	0.0889431	0.161879	0.176146	-0.0563622	-0.0725759	-0.0016291	0.0357526	0.0347361	-0.26943	0.104658	-0.0281668	0.0194851	0.222959	-0.0914115	0.0550656	-0.02337	0.0769255	-0.0379455	-0.185982	-0.0156578	-0.108034	0.467431	0.227882	-0.229477	0.0353658	0.230335	-0.218982	0.00276997	0.179446	-0.244731	-0.0608439	-0.0847976	0.233616	-0.237639	-0.659761	-0.25103	0.195466	0.00616092	-0.0199436	0.199092	0.0441833	0.157718	-0.125838	-0.122456	-0.114378	-0.0756547	0.174334	0.1672	-0.351857	-0.218626	0.098193	0.27563	0.146636	0.23858	0.0179706	0.000460066	-0.0579291	0.0068009	0.0312771	-0.260028	-0.131157	-0.0210314	-0.1007	-0.207804	0.324016	0.045593	0.353787	0.144608	-0.346178	0.285454	0.178723	0.285006	0.205501	0.0326303	0.12335	0.284645	-0.0496681	-0.451418	-0.350708	0.0375443	0.175522	0.172446	0.225101	-0.00555553	0.112755	-0.115671	-0.219412	0.0295182	0.00782623	-0.041803	0.115581	0.141959	0.305943	-0.231651	-0.527367	-0.0547348	-0.382352	-0.058061	-0.366416	0.229554	-0.58001	0.138869	-0.1527	-0.42211	-0.209752	0.0733236	-0.45227	0.339878	-0.275398	-0.154756	-0.25425	-0.259208	-0.0921558	-0.223911	0.349265	0.0120047	-0.0284917	0.218106	0.00785035	0.0977159	-0.0588743	0.109775	0.130806	0.170746	0.0979198	0.0792337	0.131506	0.0380428	-0.209692	-0.0220107	-0.130306	0.197644	0.325567	-0.197075	0.0188279	-0.0961335	-0.435852	-0.126066	-0.123539	0.00872591	0.20036	-0.155687	0.304287	0.320957	0.406647	0.255267	0.542313	0.131856	0.149592	0.24171	0.050001	0.137478	-0.57963	0.306672	-0.108461	-0.0267433	-0.29123	-0.0591275	-0.115889	-0.339171	-0.136921	-0.535381	0.332622	-0.127305	-0.673361	0.0886302	0.20877	0.134305	-0.553087	-0.0640909	-0.355739	0.0814349	0.0321159	-0.0517335	0.129144	0.288467	0.303437	0.372854	0.0957979	-0.0238934	0.242241	0.439606	0.389484	0.201539	0.230052	0.201792	-0.180731	-0.0331712	-0.0360081	-0.0454692	0.269025	0.0790156	-0.12029	-0.405636	0.0734273	-0.306045	-0.311016	-0.376766	-0.346375	-0.12101	0.025234	-0.312415	-0.318619	-0.270381	0.0264511	0.303222	0.0386835	0.333104	0.348679	-0.311739	0.119005	-0.224354	0.0805727	-0.167973	-0.381072	0.0624161	0.35868	-0.319431	-0.0827361	-0.209313	-0.0133413	-0.0580024	-0.247249	-0.146593	0.108476	-0.41599	0.505632	0.14265	-0.072188	0.000734214	0.088579	-0.197705	-0.0375206	0.326046	-0.0851128	0.366592	0.0352462	0.264152	0.108243	0.441363	0.330439	0.22264	-0.0193628	-0.0317869	-0.161802	-0.371737	0.0199108	0.015744	-0.0871765	-0.000743886	0.262142	-0.115543	-0.194674	-0.0641184	0.00333772	-0.0497824	-0.224063	-0.18493	-0.219652	0.350899	-0.22414	0.235121	-0.105223	-0.270345	-0.111706	-0.240981	0.109733	0.0812704	0.0716345	0.0352148	0.00120608	0.0308675	-0.0378747	-0.298279	-0.197525	-0.222244	-0.274734	-0.38924	-0.22514	-0.0551744	-0.088413	0.421823	0.163467	0.209412	0.11251	-0.137426	-0.243859	-0.0443261	-0.0123643	0.244051	0.361121	-0.321525	-0.0592495	0.337418	0.0613391	0.095532	-0.185906	0.0838986	0.0317112	0.246811	0.255041	0.264353	0.0470963	0.112772	0.000914289	0.314503	0.244997	0.624091	0.0400284	0.158983	0.246472	0.192386	-0.287253	-0.124529	0.074655	-0.14268	0.155543	-0.0808184	-0.00771602	-0.114944	-0.277221	-0.387211	0.263967	-0.0536174	-0.220338	-0.357191	-0.483593	-0.0848498	-0.210318	0.115173	0.00305179	-0.124813	-0.195595	-0.260764	-0.487673	-0.249251	0.45081	0.232594	-0.476245	-0.309592	-0.102347	-0.4695	0.211513	0.0122183	-0.0173183	0.303222	-0.339768	-0.00852107	-0.102094	0.0523943	-0.320815	-0.166453	-0.316422	-0.132598	-0.557624	-0.37833	-0.294134	-0.468194	-0.127602	0.110631	-0.533532	0.0953319	0.189316	0.235137	0.293562	-0.0544758	-0.344515	-0.380225	-0.0909298	-0.24482	-0.212128	0.0278185	0.411134	-0.554197	-0.175589	0.0818332	0.064342	0.094156	-0.149339	-0.300031	-0.353361	-0.374296	-0.0995114	-0.297989	-0.222817	-0.583976	-0.0236992	-0.0835804	-0.0973738	0.263336	0.172569	0.115669	-0.387381	-0.115193	0.219382	-0.22695	-0.0722823	-0.0472568	0.096728	0.216147	-0.0279365	-0.0907395	0.0476073	-0.158767	-0.124533	0.0406	-0.0838994	-0.239615	-0.198293	0.211002	-0.0202415	-0.0442675	0.111305	-0.0785309	-0.360893	0.035912	-0.00308927	0.215782	0.0775246	0.167741	-0.0901319	-0.451438	-0.552065	-0.34417	0.426893	0.44317	-0.265055	-0.00579085	0.00103261	-0.17239	-0.0794963	0.232854	-0.0568281	0.105021	-0.292506	0.396567	0.511213	0.139041	0.0974286	-0.0260468	-0.107116	0.180898	-0.343756	0.170268	0.201645	0.424904	0.452321	0.218224	0.159586	-0.219393	-0.260508	-0.158756	-0.281427	-0.298259	-0.302145	-0.3459	-0.455273	-0.0943451	-0.00210635	0.320303	-0.163535	-0.126055	-0.199004	0.274256	-0.0303073	-0.414694	0.318238	0.474205	0.482299	0.180176	0.375082	0.377728	0.421188	0.440113	0.466369	0.423144	0.225497	0.402316	0.492254	0.0630959	-0.0179961	-0.0959768	0.110803	-0.0200267	-0.0508705	-0.347009	0.262517	-0.0968364	-0.381014	-0.0673022	0.316682	-0.0765601	0.385981	0.549655	-0.293236	-0.224677	-0.0398985	-0.259652	-0.17456	-0.142183	0.18081	-0.287185	-0.158477	0.349874	0.0367899	0.143125	0.146436	0.226494	-0.0202866	0.335676	0.118681	0.0611611	-0.0710489	-0.0429035	-0.181176	0.0475109	0.0593088	0.215125	-0.362846	0.203071	0.0345465	0.185534	-0.239416	0.336358	0.239244	-0.113763	0.20282	-0.0567348	0.130241	0.192754	0.389605	0.37304	-0.0564577	-0.188095	-0.217443	0.0170294	0.0316631	-0.354494	0.16267	0.202711	0.0701993	0.0221227	0.127175	-0.324507	-0.237929	0.339128	-0.137924	-0.0957504	0.166988	0.000339757	0.36415	0.106589	-0.00602668	0.0571861	0.366044	-0.0466145	-0.355008	0.192237	-0.496822	-0.371527	-0.379516	0.191637	-0.0373457	-0.0622117	0.0895975	0.231223	0.142215	0.13232	-0.000770065	0.0647223	-0.36608	-0.360502	0.180966	-0.289714	-0.01185	-0.135274	-0.0267346	0.0912886	-0.316548	-0.0782586	0.0839991	-0.265201	-0.341337	-0.368751	-0.285546	-0.223525	-0.424009	-0.0484474	0.282585	-0.258254	0.0125804	-0.0414042	-0.265179	0.153256	-0.584377	-0.276694	0.0491701	-0.173673	-0.106635	-0.131955	-0.203873	-0.0630514	-0.467323	-0.180206	-0.574769	0.233132	0.227251	0.173539	0.317645	-0.161527	-0.225801	0.207292	0.468442	0.346401	-0.0435987	0.109947	0.112455	-0.345323	-0.27135	0.524207	-0.39769	-0.18411	-0.363749	0.111535	-0.184504	-0.0336951	0.128997	-0.31564	0.131567	0.175614	0.28153	0.142503	-0.084819	0.25689	-0.178966	0.0896106	-0.304991	0.32276	-0.345606	0.34089	0.134507	-0.0402473	-0.401692	0.0892304	-0.229235	0.163273	0.212422	-0.0733383	0.0349875	-0.115446	-0.207123	-0.246026	-0.303254	-0.406573	-0.170113	-0.324776	-0.446548	0.0501605	0.0302377	-0.282772	-0.215662	-0.245756	-0.0958271	-0.437986	0.241764	-0.0350192	-0.10609	-0.336168	-0.200406	-0.118082	-0.278717	-0.256159	-0.463965	0.362435	0.162466	0.14026	0.227203	0.333124	0.0583128	-0.147679	0.101923	-0.0836462	0.0972563	-0.0357662	-0.0470184	-0.0239933	-0.464205	-0.371769	0.259981	0.0507092	-0.00808778	0.0369475	0.0165319	0.344396	0.170544	0.000446626	-0.277491	-0.133213	-0.511034	-0.413146	-0.44015	-0.396231	-0.302491	-0.172351	0.389172	0.0613881	0.423303	0.459138	0.512118	-0.0688172	-0.33215	-0.000300525	0.0857534	-0.016895	0.19268	-0.149374	0.0704768	0.199272	0.248604	-0.233571	0.480931	0.367232	0.323963	-0.0513134	-0.14298	-0.405486	-0.228238	-0.315365	-0.196329	-0.131711	-0.137505	-0.180834	-0.0152096	-0.0103638	-0.0867071	-0.306821	0.212576	-0.531575	-0.450942	0.141988	-0.34457	-0.30892	0.138689	0.120207	-0.0933673	-0.3539	-0.0977666	-0.27845	0.117123	-0.335852	-0.385629	0.139175	-0.34169	0.259715	0.270652	-0.477452	-0.331675	0.240645	-0.0725011	-0.0948653	-0.234643	-0.287391	-0.221356	-0.179877	-0.574292	-0.568817	-0.262834	-0.225115	-0.564328	-0.580337	-0.227899	-0.0340928	-0.0103175	-0.414379	0.144497	-0.137601	0.0439266	-0.0254698	-0.413476	-0.425521	-0.301302	-0.202676	-0.0188105	-0.0578267	-0.169614	0.0827633	-0.164473	-0.223892	0.395707	-0.489998	-0.0795769	0.0998273	-0.358861	0.112726	0.0274232	0.094469	-0.0901995	0.0665137	-0.389776	-0.433545	-0.292621	-0.00235499	-0.00627574	-0.262674	0.0471226	-0.298864	0.0533659	0.093467	-0.224551	-0.175458	-0.472797	-0.0377501	-0.0761787	-0.279648	-0.106615	0.3335	-0.0175031	-0.421905	-0.154877	0.0599365	0.194152	0.22011	-0.0157669	-0.201964	-0.129617	-0.171931	0.00885729	-0.270949	0.280018	-0.0386512	0.00248416	-0.0344495	-0.0884458	-0.202006	-0.170023	0.114732	-0.437497	-0.0762092	-0.214544	0.226843	0.139398	0.439181	-0.315056	-0.353141	-0.444252	0.19452	-0.163316	-0.147325	-0.198199	-0.0459524	0.0880637	0.185868	-0.131302	-0.116995	0.235281	-0.0575223	-0.0130884	0.0521643	-0.203904	0.180936	-0.320102	-0.386738	-0.309205	-0.0404273	-0.372408	0.233979	0.0471242	-0.194657	-0.356197	-0.0830137	0.0349678	-0.518272	0.0190906	-0.016918	0.276918	-0.556497	-0.306149	0.179129	0.111531	-0.249784	0.117236	-0.591526	-0.215361	-0.337222	0.179695	-0.511797	-0.396473	-0.114733	-0.458417	-0.583734	-0.329154	-0.111367	-0.446036	-0.123539	-0.0430292	0.154099	-0.128678	-0.219671	-0.239521	0.0986359	-0.222359	0.187199	-0.250986	-0.392736	-0.366234	-0.143544	-0.320446	-0.612782	-0.390652	-0.417868	-0.370519	0.336924	-0.175455	0.072817	0.124321	0.131865	-0.0224547	0.106956	-0.0499684	-0.322443	-0.13349	-0.379706	0.0584384	0.107267	0.0779537	-0.360799	-0.322836	0.0559787	0.200822	0.1151	0.288033	0.0764424	0.0208707	-0.278799	0.137822	-0.0905038	-0.0434015	-0.172467	-0.0161943	-0.0387664	-0.270591	-0.321788	-0.272942	-0.643348	0.122875	-0.528708	0.18893	0.0389186	-0.195849	-0.0652566	0.0404491	0.160645	-0.321843	0.143709	-0.131019	-0.277236	-0.00436845	-0.446384	-0.472356	-0.461749	0.0150357	-0.0275676	0.0719466	-0.355122	-0.125611	-0.252323	0.0910029	0.239152	-0.276981	-0.299641	-0.169292	0.180665	-0.0061957	-0.269286	-0.00717914	-0.254944	0.176042	0.350916	0.251753	0.225213	-0.0343144	-0.272088	0.137282	-0.106824	0.276598	0.182599	0.29351	-0.347586	-0.365327	0.0377034	-0.495218	-0.269909	-0.196258	0.0124678	-0.181849	0.125808	-0.0246742	-0.228334	-0.20531	-0.135644	-0.557824	0.237174	0.134765	-0.0991072	0.0241944	0.0307123	-0.147514	0.0867343	-0.523057	-0.0841488	0.232282	0.220348	0.0317045	0.0564518	-0.40267	-0.124393	-0.450004	0.188708	0.29383	-0.00829285	-0.37063	-0.271601	-0.271275	-0.429163	0.219508	0.288267	0.333641	-0.389347	-0.501115	0.290322	0.0215217	-0.0442287	0.180016	0.287895	0.424446	0.20564	-0.482196	-0.00767276	-0.0359443	0.0767851	0.14934	0.0315285	-0.398362	-0.21053	-0.264469	-0.547727	-0.0947021	-0.211744	-0.333833	-0.243057	-0.570055	-0.349157	0.182083	0.0339651	0.328922	0.131102	-0.0283899	-0.518144	-0.447558	-0.044768	-0.340123	-0.198442	-0.267933	0.246005	0.102625	-0.0245675	-0.199814	0.183544	0.637847	0.523326	0.531711	0.520589	0.444792	0.234073	-0.0777058	-0.418655	-0.142187	0.23296	-0.0498016	0.0836965	0.373976	-0.15845	0.258326	0.360465	-0.025228	-0.123233	0.0995544	0.154863	-0.230074	-0.202301	-0.248132	-0.307616	-0.547997	-0.384077	0.0892056	-0.309239	-0.129362	-0.293163	-0.324549	-0.17044	-0.052115	0.0448491	-0.258031	0.0682672	-0.0506258	-0.153302	0.339883	-0.0361537	-0.171259	-0.0976939	0.0385964	0.113888	-0.0174961	0.082399	0.15507	-0.100645	-0.0819925	0.0078695	0.0268885	-0.140736	-0.168911	-0.204512	-0.503122	-0.286175	-0.106207	-0.325918	-0.148487	-0.317198	-0.147586	0.320321	0.327045	0.351896	0.231125	0.260977	0.109759	-0.132934	-0.0464546	0.0666464	0.128855	0.384363	0.237995	0.125887	0.190404	0.340807	-0.388758	0.290631	0.0349288	0.0583156	-0.0156971	-0.232344	0.0581662	-0.239858	-0.19855	-0.190206	-0.168715	-0.366112	-0.235279	-0.276225	0.233719	0.075934	-0.117887	0.0331158	0.227802	-0.381168	-0.370943	-0.386787	0.110246	-0.229761	-0.272095	0.0491307	0.420096	0.065886	-0.147551	0.0273664	-0.456724	-0.32118	0.171024	-0.110638	-0.326186	-0.260039	-0.424798	-0.0896826	-0.125218	-0.38497	-0.568138	0.039668	0.0863849	-0.0468629	0.0244297	-0.277832	-0.354551	-0.288349	-0.177859	0.128814	-0.0570528	0.021176	-0.126532	-0.1499	-0.07475	0.0614919	0.227617	-0.0183811	-0.274309	-0.293285	-0.21571	-0.312939	-0.318217	-0.290086	-0.347318	-0.20034	-0.236218	-0.431338	-0.254603	-0.0947732	-0.191055	-0.189445	-0.0899828	-0.411374	-0.104371	-0.176153	-0.194094	-0.425255	-0.2222	-0.175709	-0.0863258	-0.117307	-0.11073	0.0210113	-0.0426239	-0.13336	0.0857499	0.14371	-0.224093	-0.208411	-0.174415	-0.0768411	-0.19134	-0.146351	-0.469206	-0.200829	0.0744496	-0.0675586	-0.220623	-0.0182233	-0.437546	-0.391092	-0.272992	0.0857454	0.163343	0.370148	0.236012	0.400798	0.414214	-0.130752	0.195193	0.300008	0.217099	-0.016384	-0.118808	-0.315705	-0.0698171	-0.330174	-0.476255	-0.307249	-0.467161	-0.518616	-0.317838	-0.381574	-0.0575553	0.190632	0.0267655	-0.0610739	-0.283102	-0.214769	-0.394249	-0.230773	-0.228115	-0.289983	-0.371117	0.231596	-0.176383	-0.160902	-0.303449	-0.197459	0.0631545	-0.0761369	-0.232836	-0.263694	-0.492225	0.0372534	-0.357662	0.220956	-0.389476	-0.642617	-0.452078	0.0753101	-0.188843	-0.191368	-0.00748248	0.0246599	-0.17314	0.365106	-0.427548	-0.450107	-0.112539	-0.160894	-0.222805	0.268374	-0.00865047	0.151707	0.0982381	0.0433727	-0.255029	-0.193463	0.152404	0.0577099	0.048874	0.0771071	-0.328295	0.508098	-0.0558341	-0.235682	0.12954	-0.228617	-0.266367	-0.200753	-0.00612607	0.183791	0.0839174	0.20713	-0.179984	0.285491	-0.153201	0.0128178	0.113083	0.365541	0.0498698	0.384998	-0.436052	0.173763	-0.118103	-0.209335	-0.316047	0.0648315	0.408704	0.252711	0.0617672	0.175447	0.1249	-0.17074	-0.294876	-0.472975	-0.262232	-0.277376	-0.309934	-0.0477152	-0.0417116	-0.247892	0.0564111	-0.145715	-0.210822	0.0911254	-0.0863543	-0.0365762	0.163467	-0.340019	-0.232682	-0.289371	0.249804	0.55736	0.262826	-0.0874051	0.188877	0.0476494	-0.108461	-0.0897211	0.213833	-0.0420727	-0.0999989	0.0151582	-0.137595	0.173273	0.223823	0.182216	0.392991	0.347635	0.380283	0.187537	-0.131401	-0.0926056	0.236653	-0.0786624	0.379829	-0.189846	0.282491	0.445696	0.250668	0.188337	-0.0359302	-0.0655278	0.152044	0.0728984	-0.0428136	0.199128	-0.128416	0.00697109	-0.198044	-0.168856	0.193993	0.00181655	0.122468	-0.0754387	0.0842251	0.243264	0.173578	0.224653	-0.0361909	-0.241495	0.360215	-0.16022	-0.154454	-0.536328	-0.0903373	-0.0183085	0.109718	0.111972	0.0425918	0.0658203	-0.203864	-0.182145	-0.275621	-0.213268	-0.118143	0.123379	0.154655	0.0985354	0.042012	0.0624579	-0.242359	-0.061552	-0.303443	-0.16977	-0.435687	-0.150718	0.0987647	-0.18092	0.155126	0.0647128	0.0286329	0.0969559	0.0908885	0.111754	0.0887841	0.0599142	0.0866494	0.0505622	0.0189312	-0.0449451	0.135603	0.0875304	-0.0563	-0.177426	-0.635845	-0.226535	0.338408	0.0722124	0.147613	0.0672469	-0.116774	-0.03189	0.0915069	0.0550851	0.124001	0.062723	0.123917	0.014995	0.000838395	0.0439308	0.0993837	0.191565	0.0667181	0.00594647	0.0904883	-0.0908895	0.153693	-0.0297756	-0.309047	-0.30457	-0.097881	-0.427897	-0.360408	-0.203933	-0.2814	-0.170521	-0.298778	-0.222316	0.0512856	-0.117275	0.161214	0.449719	0.322531	0.128074	-0.160253	-0.0982396	0.244319	-0.0069836	0.0613706	-0.0454635	-0.172648	-0.288807	-0.0982148	0.177006	0.428248	-0.222017	-0.173258	-0.22223	0.218532	-0.026683	-0.398558	-0.485963	-0.0303502	0.32758	0.307923	-0.0963953	-0.18934	0.110341	0.0330399	-0.377243	-0.291974	0.000986282	0.0334134	-0.468211	-0.404089	0.114907	-0.0514919	0.138477	-0.35506	-0.360344	-0.233019	-0.212699	-0.431743	-0.437363	0.551029	0.41259	0.285893	-0.528443	-0.279929	-0.171536	0.013593	-0.210566	-0.269891	0.0145642	-0.0618689	-0.337794	-0.346821	-0.0895429	-0.344261	-0.298088	-0.318504	-0.470737	-0.450472	-0.307715	-0.307659	-0.208278	-0.344074	-0.141932	-0.343954	0.0644211	0.259237	0.0789604	0.117108	0.0200277	-0.322082	0.246647	0.158418	-0.481807	-0.0844975	0.200515	-0.319362	-0.365068	-0.153349	-0.394764	0.168827	0.15208	0.163999	0.143848	0.206648	0.184623	0.178239	0.0805859	0.0263723	-0.171241	0.129785	0.478665	-0.0352821	-0.17822	-0.326157	-0.510223	-0.340174	-0.213105	-0.140979	-0.608068	-0.118129	-0.0217449	-0.0979004	-0.406639	-0.179885	-0.151256	-0.407127	-0.356494	-0.23216	-0.163428	0.0171904	-0.161966	0.142773	-0.0887192	0.509474	0.371349	0.245438	0.297322	0.0717724	-0.152361	0.166541	0.200994	-0.108016	-0.263516	0.529735	-0.242467	-0.165907	-0.208688	-0.495644	0.208155	-0.436876	-0.116191	-0.0527412	-0.181549	-0.0377182	-0.174864	-0.540626	0.117018	-0.0646614	0.241274	-0.233146	-0.194988	-0.30034	0.0141233	0.0846919	0.116036	0.222793	0.255353	-0.536163	-0.125175	0.233225	0.006371	-0.0488329	-0.222455	0.285275	0.0969346	0.0947754	0.0973901	0.0698782	-0.127244	0.00945348	-0.22021	-0.358841	0.106092	-0.0457587	-0.37577	-0.411436	-0.161154	0.139332	-0.0951438	-0.220903	-0.473512	-0.554502	-0.298657	-0.109959	-0.245705	-0.116092	-0.31084	-0.513176	-0.200955	0.0440855	0.112866	0.516966	0.0595346	-0.279398	-0.225113	-0.479598	-0.353969	-0.189571	-0.271132	-0.400266	-0.0798649	-0.0141194	0.102072	-0.188603	-0.137363	-0.00653598	-0.0803809	0.362379	0.0485036	-0.459663	-0.146944	-0.00301072	0.153186	-0.166254	-0.38634	-0.38571	-0.384618	-0.247604	-0.0598156	-0.38073	-0.0127022	-0.40921	-0.312118	-0.320955	-0.403476	-0.337311	-0.140166	-0.208218	-0.209043	0.0499776	-0.386083	-0.16054	-0.289052	-0.212248	-0.255515	-0.283189	-0.231034	-0.450857	0.0554085	0.237082	-0.351046	-0.434599	-0.34661	-0.0558695	-0.528669	-0.223837	-0.507655	0.251119	-0.206124	-0.0747836	0.0763213	-0.21127	0.0287276	0.211254	-0.276359	-0.300431	-0.35379	-0.322602	-0.225328	-0.214692	0.0252434	-0.0470012	-0.379071	-0.243832	-0.0402607	0.117858	-0.20154	0.143725	-0.02988	-0.302987	-0.0202585	0.294234	0.139177	-0.136887	-0.353473	-0.191743	-0.144792	0.00411759	-0.146131	0.0115909	-0.368327	-0.323327	-0.280379	-0.22778	-0.169195	0.141582	0.0628135	0.430669	0.407213	0.216908	0.194842	0.0909254	0.16042	0.101363	-0.284521	-0.220292	0.0358175	-0.222402	-0.146932	0.152923	0.275879	-0.036817	-0.204434	-0.066562	-0.165146	-0.0357768	-0.359446	0.212151	0.579251	0.244756	0.493561	0.361623	0.491514	-0.139296	0.193854	-0.361294	-0.269009	-0.278906	-0.297503	-0.253891	-0.313062	-0.259793	-0.544731	-0.233593	-0.201772	-0.299461	-0.365048	-0.34601	0.126845	-0.0827094	-0.261137	-0.374018	-0.0438131	-0.123589	-0.0518971	-0.136448	0.179809	0.31664	-0.0970684	-0.0718479	-0.193155	0.169701	-0.211495	-0.0572572	-0.00171961	-0.223105	-0.198173	0.281526	-0.247947	0.0249556	0.202022	0.030734	-0.0769684	-0.0791061	0.0812422	-0.541047	-0.231893	0.023231	-0.264607	-0.359765	-0.34938	-0.172441	-0.210002	-0.0053463	-0.154194	-0.0581775	0.00455566	0.404889	-0.0190114	-0.475427	-0.170267	-0.304	-0.525327	-0.285194	-0.320085	0.108305	0.0649087	-0.357412	-0.302992	-0.0462218	-0.152392	-0.294001	0.149524	0.0345275	0.275176	0.510284	-0.295905	-0.0929592	-0.191732	-0.242609	-0.336531	0.17449	0.370988	-0.202205	-0.259631	0.242119	0.172984	0.32097	-0.0789158	0.000736982	0.474257	0.157379	-0.0474178	0.321331	0.366556	0.385986	0.419704	0.455875	0.381966	0.17543	-0.390548	-0.516043	-0.308253	-0.53604	0.155023	0.303107	0.361528	0.423471	0.336748	-0.300684	-0.236835	0.0282933	0.423564	0.115448	0.197848	0.480617	0.351969	0.095315	0.336066	-0.251315	0.258124	0.173143	-0.212028	-0.023002	0.274585	-0.29857	-0.590721	-0.273605	-0.131826	0.413852	0.114172	-0.20487	-0.245559	-0.239351	-0.0430061	-0.0643563	-0.249635	-0.129585	-0.107232	0.343404	0.297698	0.197466	0.345472	0.0773986	0.104739	-0.251308	-0.565914	-0.315105	-0.0714648	0.0476271	0.106572	0.150615	0.00825513	-0.242528	-0.028589	-0.127204	-0.265599	0.0897793	-0.523041	-0.325757	-0.12545	0.351577	-0.13848	-0.259996	0.490554	0.552488	0.34856	0.512828	0.30176	0.134046	-0.136739	0.0879696	0.150261	0.524106	0.298257	0.133431	0.19417	-0.35795	0.429601	-0.285449	-0.502324	-0.19083	-0.422089	-0.127926	-0.215054	-0.203642	-0.300108	0.162777	-0.0413381	0.339381	-0.00200941	-0.498133	-0.336826	0.293664	-0.0739743	-0.425986	-0.0621428	-0.282375	0.537421	0.591346	0.559169	0.606338	0.463368	-0.0882273	0.13416	0.309931	0.385366	0.356273	0.446963	0.0266546	0.26594	0.26183	-0.0507985	-0.236641	-0.406931	-0.519215	-0.591134	-0.0714704	-0.227544	-0.264437	-0.188234	-0.274185	-0.160403	-0.213489	-0.369306	-0.11689	-0.194108	-0.29385	-0.322331	0.373301	0.178673	-0.155224	0.126032	-0.385867	0.251908	0.157075	0.0686148	0.00934556	-0.129098	-0.163696	0.297259	0.178124	0.199361	-0.109722	0.0202015	-0.388102	-0.0645986	-0.477037	-0.509362	-0.434753	-0.178659	0.021049	0.00287887	-0.0847048	-0.273957	0.0914675	0.19224	0.103393	0.030096	-0.00460805	0.106757	-0.040883	0.256549	0.272275	0.502049	0.10888	0.0323995	-0.221596	-0.238094	-0.270193	0.112076	0.352872	-0.167618	-0.14018	-0.202384	-0.171347	-0.0927342	-0.462934	-0.259285	-0.126763	-0.0469205	0.34497	-0.41164	0.00387908	-0.476601	0.108617	0.236986	-0.142555	0.342501	-0.258153	0.127077	0.0467065	0.580479	-0.000841694	-0.263901	0.155639	0.0171798	0.300037	0.380441	0.397825	-0.12932	-0.253904	0.159778	0.179109	-0.0450725	0.11894	-0.00313083	0.26516	0.360603	0.297076	-0.120851	0.0183711	0.281362	0.00392639	0.0605766	-0.226273	-0.205341	-0.229766	-0.161444	-0.440013	0.0159143	-0.216957	-0.110237	0.0482967	-0.0653033	-0.200037	0.393911	0.423244	-0.201524	-0.00399761	0.070959	-0.122283	-0.432881	-0.235051	-0.376983	-0.313837	0.0184989	-0.157397	-0.275173	-0.502348	-0.254456	-0.217433	-0.358021	-0.517399	-0.256638	0.15425	-0.132508	-0.188873	-0.290763	-0.316192	-0.242872	-0.0469575	-0.171561	-0.200694	0.22035	-0.216498	-0.277762	-0.053054	-0.0508631	-0.0910563	-0.225524	-0.251765	0.0520836	-0.00932619	-0.163095	-0.159709	-0.455751	0.10452	-0.00246331	0.0976056	0.18552	-0.00530912	-0.0614093	0.0324395	-0.291028	-0.156213	-0.499421	-0.419574	0.00818344	-0.671899	-0.226953	-0.592246	-0.11959	0.118585	0.0664865	0.174794	-0.021379	0.181947	-0.0661736	-0.306482	-0.360977	0.133892	-0.249293	-0.1189	0.0880329	0.0137347	-0.0933788	-0.348922	0.272042	-0.241206	-0.101166	-0.306995	0.143799	-0.229788	-0.303884	-0.0222186	-0.428588	-0.026294	0.0832116	0.373215	0.115701	-0.015542	0.0703005	0.0539628	-0.198378	0.0487616	0.130671	0.199979	-0.0586569	-0.444634	-0.431753	0.218557	0.230157	0.113535	0.248651	-0.327931	-0.0231834	-0.0607234	0.0970741	0.0692231	0.0204446	-0.0891983	-0.107812	-0.104893	-0.422289	-0.0166826	0.303161	0.0803642	-0.438439	-0.183014	0.0516316	0.0232755	0.0795349	0.0243444	0.0559344	-0.244242	-0.346577	-0.344499	-0.397467	-0.518671	-0.313072	-0.24725	0.0343457	-0.270643	0.0108298	-0.322383	-0.604445	0.205473	-0.0848901	0.0461298	-0.0634889	0.0269502	0.0540222	-0.113418	-0.028848	-0.479352	-0.0524852	-0.303716	-0.514274	-0.0196053	-0.382433	-0.127464	0.0406722	0.298314	0.0857471	-0.457289	0.0729359	-0.289855	-0.129907	-0.269056	-0.089114	0.111031	-0.0502612	0.0912973	0.0156907	-0.00903563	0.0574681	-0.0436844	-0.121833	-0.0844449	-0.0336892	-0.0482936	-0.0178821	0.0275153	0.156046	-0.122535	-0.00124891	0.0771929	0.0086274	-0.0484747	-0.13496	0.0480754	-0.147118	-0.0581048	-0.0687374	-0.0613452	0.0740811	-0.0444148	-0.172277	-0.188347	-0.262164	0.025117	0.070111	0.0866351	0.120092	-0.00260467	-0.0844495	0.0782676	-0.0569404	-0.106549	-0.367319	-0.036557	0.0507965	-0.0336629
PSPTO_0137-hypothetical protein	-0.0846169	-0.172639	0.0217207	0.230524	0.102439	0.0478686	-0.195774	-0.0465804	-0.0509044	-0.0736068	0.267411	-0.207363	0.0377861	0.0207881	0.380267	0.0599552	0.18251	-0.117517	-0.0359621	-0.219017	0.150064	-0.147862	-0.151403	-0.0621833	0.302879	-0.210559	0.136947	-0.128848	-0.254764	-0.0871624	-0.0733716	-0.256118	-0.195028	-0.118289	-0.0266539	0.128485	0.225892	0.3173	0.263111	0.0788941	0.118964	0.315064	0.043841	0.0473611	0.0587214	0.107893	0.238772	0.260878	-0.16798	-0.286595	-0.184861	-0.209376	-0.020876	0.0148141	-0.0695081	-0.116407	-0.302819	-0.0857824	-0.0906777	0.0693761	0.170462	-0.196642	-0.284969	-0.142121	0.0160116	-0.250989	-0.298127	-0.158762	-0.0133886	0.092164	-0.225964	0.199415	0.217561	-0.0488879	-0.170373	-0.0769547	-0.160878	-0.115588	-0.197953	-0.160638	-0.252424	-0.0518785	-0.200915	-0.13578	-0.118083	-0.168512	-0.0285168	-0.149052	-0.0254437	-0.19543	-0.0891067	-0.158666	-0.297765	-0.10072	-0.293493	-0.0482403	-0.0261353	-0.0294811	0.00806584	0.0323987	-0.0451987	-0.236531	-0.272843	-0.234815	-0.013196	0.127697	-0.207787	0.28664	1	-0.238677	-0.0189949	-0.101385	-0.118094	0.0576944	0.144395	-0.0923088	-0.289659	0.250199	-0.0367627	-0.060754	-0.179103	0.219747	0.0693204	-0.0263332	0.100034	0.0698618	0.123891	0.136205	0.0378631	0.100396	0.356484	-0.258415	0.0565985	-0.114927	0.321277	0.202468	-0.173802	-0.205565	0.0471194	0.137165	-0.25689	-0.391974	0.28029	-0.149169	-0.162478	-0.142928	-0.249102	-0.171961	0.052744	0.201111	-0.148334	0.0286405	-0.047539	-0.0652905	0.0574611	0.00222413	-0.2826	-0.345628	-0.101839	-0.191407	-0.0584012	0.10279	-0.101231	0.215083	0.158148	0.243027	0.062799	0.0445547	0.186862	-0.216032	-0.0195467	0.0662474	-0.134641	-0.375195	0.00964132	-0.0872791	0.140455	-0.0161248	-0.0405296	-0.0407524	0.041868	-0.0225491	-0.29896	-0.163975	0.248745	-0.0829316	0.0279292	-0.0260103	0.0794065	0.0140776	-0.179782	-0.266339	0.178829	-0.295164	-0.390728	-0.00208105	0.205569	0.109328	0.0450695	0.0210125	-0.0182772	0.0881964	0.159248	0.0870746	0.134965	0.127621	-0.0868728	-0.0451804	0.0269123	0.172654	0.0549607	0.156116	0.0355336	-0.194964	-0.0213389	0.057059	0.118547	0.0656833	0.133043	-0.0779515	-0.0750076	0.136219	0.145671	-0.0583396	-0.210391	-0.0935605	0.20369	0.0187705	-0.307249	-0.0570113	0.0378882	-0.0681779	-0.143907	0.102552	0.116435	-0.0290189	-0.0111882	-0.0115364	-0.0427335	0.101296	0.0533255	0.136588	-0.142763	-0.211794	-0.0453015	-0.213636	0.172881	0.137736	0.0216404	-0.0197356	-0.0108096	0.0580183	-0.0566075	-0.0311636	-0.108564	-0.0887979	-0.0642892	-0.10358	0.209426	0.156579	-0.327716	-0.199299	-0.152164	0.112614	-0.148909	0.032207	0.0450117	-0.0707898	0.0308309	0.215582	-0.0473739	0.266781	-0.0620957	0.107022	-0.29277	-0.0211908	-0.329766	-0.259136	-0.187983	-0.0714116	-0.169108	-0.289076	0.129199	-0.0035193	-0.214403	-0.0320885	-0.0863457	0.251616	0.112024	0.253435	0.117549	-0.27021	-0.186858	-0.050551	0.155397	0.229662	-0.0541963	-0.00738803	-0.270218	-0.104823	0.125011	-0.00421649	-0.185073	-0.00304694	-0.0418631	-0.223788	0.158402	0.305057	-0.170387	-0.109247	-0.084732	-0.0196593	0.111444	0.370217	0.025223	-0.0464079	-0.21668	-0.157757	0.0138257	-0.0664125	-0.0270142	-0.311535	-0.259539	0.0557278	0.178918	0.0699744	-0.120483	-0.209801	0.210366	0.129768	0.197876	0.127688	-0.0641685	0.239099	0.170516	0.0851162	-0.00726174	0.0607899	-0.140092	-0.141066	0.141617	0.36563	0.128087	-0.0172562	-0.185506	-0.133629	-0.323613	-0.257277	-9.23515e-05	-0.175837	-0.232103	0.0115351	0.0527462	-0.0710674	0.0733164	0.141242	0.169104	0.174409	-0.0734894	-0.0577917	0.160692	0.0669875	-0.124871	-0.0862971	-0.11113	-0.217076	0.0490514	-0.0420193	-0.0329392	-0.0874266	-0.086857	-0.263888	-0.10513	-0.0115298	-0.059197	0.0566238	-0.0209482	0.151647	-0.125885	0.0810807	-0.161809	0.0742067	-0.0422739	0.136267	0.0176214	0.0210069	0.184906	0.082694	0.253552	0.125005	0.0902132	0.118752	0.193695	0.186539	-0.0428003	0.11738	-0.0700969	0.0184294	0.211074	0.0626804	-0.169669	0.0824864	-0.026141	0.37774	-0.00125252	-0.10253	-0.0659296	0.0705648	-0.0128679	0.147498	0.0581607	0.0436643	-0.0199473	-0.0321216	-0.0178257	-0.109312	-0.247024	-0.168662	-0.183574	-0.0566103	0.00217986	0.0367445	0.22585	0.261995	0.00795146	0.101635	-0.161247	-0.051402	-0.0445352	0.0922478	0.176537	-0.0596004	-0.153147	-0.268394	0.0317433	-0.137294	-0.0947317	-0.206954	-0.148508	-0.213645	-0.242754	0.225896	-0.307182	0.171476	-0.0125951	-0.0561173	0.23707	0.00810985	-0.0534969	-0.266372	-0.248154	-0.0920798	0.0473797	0.237517	0.178573	-0.005703	0.251895	0.248516	0.263681	-0.0504597	-0.0350462	0.0375458	-0.0281054	-0.186943	-0.177332	0.116824	0.0623796	0.0652227	-0.0341228	-0.0138085	-0.108535	-0.355442	0.137845	0.207475	0.136858	-0.0516134	0.075739	-0.170236	0.0507155	0.0472659	-0.183239	-0.290439	-0.104187	0.0881967	0.0872886	0.147189	0.181376	0.169813	0.182634	0.218342	0.190928	0.231737	0.0839589	0.00661422	-0.0353157	0.0739849	0.0155317	0.0798085	0.302584	0.246555	0.168395	0.223323	-0.0278449	0.176275	0.144816	0.170795	-0.0627344	-0.112402	0.00949661	0.117646	0.0441108	0.0462767	-0.111796	0.12356	-0.00902728	-0.16449	-0.21042	0.255741	-0.180894	0.0449476	-0.329493	-0.119328	-0.0478014	0.0635467	0.122319	-0.013287	0.0178432	0.115992	0.0260805	0.0535537	0.159976	0.105325	0.026893	0.0506152	0.136868	0.116865	0.135797	0.0830023	0.156641	0.0401257	0.0392363	0.0110888	0.0739156	0.12863	0.0568147	0.0395084	-0.0851923	-0.0664765	0.0663638	0.117229	0.127276	0.077958	0.0922639	0.0676529	-0.00912979	0.0695851	-0.114668	0.075105	0.0362735	0.0033146	-0.0669853	-0.154484	0.0243542	-0.104416	-0.161638	-0.0944893	-0.0703005	0.138152	-0.218217	0.193555	-0.148451	-0.32321	-0.0330409	-0.0202835	-0.00809453	0.0794394	0.272325	-0.0322452	-0.0969895	-0.089648	-0.240838	0.104155	-0.182823	0.0980809	0.301031	0.12956	-0.116475	0.0171524	-0.147667	-0.175147	-0.392239	-0.177647	-0.0634276	-0.127427	-0.103151	-0.0882779	-0.0680262	-0.0985533	-0.273656	0.0511148	-0.00683627	0.0770382	-0.0687988	-0.00521785	0.186405	-0.0403269	0.148809	0.154071	0.0394516	-0.297389	-0.015246	0.0212584	-0.0798793	-0.0231231	-0.196147	0.129348	0.135592	-0.064212	-0.315226	-0.0751328	0.0236396	0.262333	0.0576366	-0.0411141	-0.0687199	-0.14712	0.108935	0.143047	-0.00380617	0.0871249	0.151196	0.103118	0.0383537	-0.157728	0.220091	0.114322	0.274416	0.165083	0.123155	0.0713129	-0.347515	-0.230087	-0.0703078	0.0839861	0.0580185	0.182042	-0.0723638	-0.227429	0.0342599	-0.0338122	0.158394	-0.0673943	0.189321	0.0550367	-0.164004	-0.227305	-0.456551	-0.0818921	0.186753	0.0295312	0.0995593	0.0832566	-0.0492207	-0.191373	-0.0601992	-0.192917	0.105202	0.232216	0.0911072	0.165469	-0.154975	0.00329814	0.179418	0.211436	0.250502	0.118251	0.318682	0.135083	0.031108	-0.0117581	-0.119693	-0.107604	-0.207411	-0.0116509	0.298495	0.0931553	-0.0578445	-0.0273922	-0.116673	-0.144176	-0.108128	0.267058	0.0809205	-0.195528	-0.0599535	-0.252522	-0.0730871	-0.0861677	-0.0902426	-0.284972	0.0323324	0.0418788	0.0385207	0.0788612	-0.137505	0.127332	0.0892714	0.237621	0.201863	-0.233116	-0.20738	-0.113767	-0.207489	-0.318557	-0.0280941	-0.0679342	-0.235962	-0.304053	-0.00861429	-0.0887527	-0.00609761	0.270667	0.324559	0.246564	0.361526	0.203023	-0.03577	-0.0635083	0.0728912	-0.0137661	-0.100281	0.259536	0.0424664	0.0661927	-0.181617	-0.0578973	0.0412459	-0.111544	0.0750898	-0.0414213	0.153164	-0.0451148	0.171786	0.297662	0.296386	0.304639	0.259045	0.252006	-0.0697703	-0.0317684	0.106527	0.0288907	0.108606	0.228226	0.135265	0.283674	0.254577	0.260376	0.157684	0.229612	0.224693	-0.0282156	0.0403846	0.235878	0.164875	0.154422	0.178832	0.117661	0.189195	0.0115427	0.175656	0.14733	-0.0882309	-0.195483	-0.0277134	-0.0085275	0.0578469	0.205926	0.094313	0.0649711	-0.0270803	0.0395124	-0.0965494	-0.301557	-0.250743	-0.303443	-0.239487	-0.119835	0.269712	0.204186	-0.147758	-0.0285881	-0.213597	-0.0192325	-0.146796	-0.132977	0.0641366	-0.0519527	-0.295686	0.0152961	0.0109517	0.170824	0.0913098	-0.0390023	-0.0864653	0.058431	-0.288385	-0.317251	0.0108305	0.179222	0.156103	-0.0688623	-0.220172	-0.024473	0.164282	0.429081	0.155724	0.231356	0.224782	0.0393637	-0.418476	-0.161753	0.0330914	0.175767	-0.0396739	-0.024109	0.0734332	-0.295363	-0.249128	0.0855657	-0.233394	-0.219043	-0.018026	-0.335014	-0.0916739	-0.099909	-0.181698	-0.0726836	-0.080616	-0.161319	0.269957	0.245433	0.0960276	-0.0295649	0.205312	-0.00367009	-0.0762879	-0.156378	-0.106026	-0.191717	-0.167809	0.1495	-0.056221	-0.112966	0.138319	0.0926082	-0.0995257	-0.128166	-0.132654	-0.103452	0.00806745	0.0200545	0.168834	0.257554	0.155393	0.00260507	0.0295502	-0.111901	-0.203265	0.210055	-0.281996	-0.218858	-0.0699253	-0.140032	0.0186282	-0.190496	0.0612933	0.102074	-0.189319	-0.0286621	0.0348085	-0.163165	-0.128365	-0.0147661	-0.00253907	-0.26025	0.0603422	-0.219513	0.0139579	0.0952399	-0.13025	0.0527572	0.0989903	0.151877	0.0236472	0.137256	0.139675	0.291831	-0.141407	-0.0753	-0.144302	-0.0284406	-0.194345	0.0537241	0.131472	-0.0206143	-0.0337458	0.0485563	-0.149486	-0.0681695	-0.0642227	0.10489	-0.217477	-0.145626	-0.064906	0.0200343	0.0137846	-0.0587132	-0.17246	-0.0719443	-0.0464099	0.0123656	0.254411	0.0212806	0.057447	0.188843	0.106679	-0.0387857	-0.139453	0.139452	0.00945772	0.069209	0.0504868	-0.0254139	-0.0347552	0.0615066	0.0449806	-0.133112	-0.236089	-0.353168	0.119337	-0.0874552	-0.100608	-0.301924	-0.175747	-0.203825	-0.0393824	-0.0467883	0.00288382	0.0874155	0.047697	-0.0158739	-0.0733667	0.0307359	0.00668854	0.11407	0.0126221	-0.11638	-0.0202862	0.135668	0.143965	-0.005598	-0.0653499	-0.246567	-0.0714015	-0.245975	-0.106942	-0.254766	0.0536013	0.0276774	0.0731303	-0.318813	-0.347388	0.0769553	0.202525	0.195516	0.226507	0.229844	0.218476	-0.140942	-0.0905396	-0.00907821	0.183351	0.0143471	0.10009	0.149792	0.0634186	0.159385	0.0329055	-0.0940596	0.078166	-0.2068	0.0295605	-0.0274347	-0.272481	0.00355265	0.100996	-0.0203528	0.0693889	0.0518108	-0.213248	0.0798228	-0.121545	-0.357691	0.0903355	0.22892	0.100492	0.102806	-0.0888409	-0.0992235	0.13675	-0.0347668	0.16244	-0.192918	-0.106608	-0.0268984	0.0446959	-0.0385786	0.219023	0.188463	0.276673	0.161258	0.197153	-0.120192	-0.210534	0.0280304	0.0691081	0.00295909	0.0202724	0.150445	0.149062	0.0282451	-0.0392534	0.131076	0.144411	-0.329047	-0.297219	-0.180612	-0.0763586	0.122203	-0.0213807	-0.0305986	0.165872	0.187014	0.218653	0.195196	0.202753	0.220664	0.211295	0.224921	0.194317	0.202109	0.20833	0.237897	-0.23834	0.108928	0.250754	-0.043001	-0.150136	0.181736	-0.189409	-0.150367	-0.295001	0.0663791	-0.206013	0.109114	0.211313	0.0981275	-0.0520097	-0.160405	-0.13681	0.0683307	0.169685	-0.192346	0.152938	-0.276513	0.11379	0.108526	0.116158	0.078812	0.104124	-0.183914	-0.206761	-0.108012	-0.122202	-0.0757568	-0.0425148	-0.0225543	-0.0516812	-0.0655591	-0.0333139	0.206603	0.0832762	-0.10267	-0.12145	0.121424	-0.124875	-0.302024	-0.0937758	-0.362906	0.196325	0.0455273	0.171784	0.0388008	0.229064	0.0541242	-0.109284	-0.00496831	-0.0166578	-0.0547593	0.0917288	0.193079	-0.0596746	-0.157579	-0.10932	-0.175506	0.134821	-0.021785	0.09203	-0.0133374	0.00111666	-0.0236437	-0.0216008	0.114726	-0.128408	-0.14671	0.115447	0.0954383	-0.139705	-0.0592712	-0.115898	-0.147687	-0.222478	-0.0241458	0.160287	-0.108795	-0.159287	-0.175971	0.00425734	0.00870731	0.013463	-0.248553	-0.165299	-0.0597052	-0.0478296	0.179946	-0.154849	0.0100948	-0.144831	-0.0585854	-0.0890305	-0.0740673	-0.216473	-0.030622	0.153282	0.0881728	0.280874	0.0532363	-0.0949049	0.0545611	-0.122858	0.0296602	0.14513	-0.0928001	-0.0639336	0.137341	0.288948	0.322333	0.21863	0.274917	0.381756	0.310746	0.313391	0.190214	0.32127	0.223446	0.290369	0.238357	0.32281	0.35737	0.331323	0.267686	0.26737	0.283622	0.232026	0.251278	0.297491	0.365706	0.329232	0.316387	0.164227	0.110938	0.23894	0.27323	0.326235	0.31182	0.272963	0.295565	0.299797	0.239682	0.262065	0.286651	0.306725	0.267981	0.0216294	0.21708	0.100697	0.00700105	-0.17064	-0.222906	-0.0500861	-0.212327	0.0117965	-0.062381	0.0532694	-0.14347	-0.0373719	-0.277055	-0.0272435	0.0957963	0.048088	0.0602139	0.0890032	-0.0358227	0.0427823	0.0263739	-0.133169	0.0305549	-0.0682661	0.0706846	-0.2118	-0.198781	0.055537	-0.0829485	-0.136439	-0.125852	0.116412	0.152252	0.0851892	-0.326728	-0.279568	-0.125505	0.00820957	0.137608	-0.0264197	-0.150091	0.140708	0.185203	-0.16972	-0.0849873	-0.216244	-0.0459286	0.117577	-0.118164	-0.120321	0.0323637	-0.114068	-0.113266	-0.14773	-0.0073112	-0.0138059	-0.253152	-0.285323	0.0131811	-0.130793	-0.061012	-0.0395138	-0.119456	0.267992	0.206345	0.117822	-0.0327812	-0.121824	0.0280162	-0.287296	-0.0359856	-0.0673553	0.0851945	0.0178526	0.11017	-0.183558	-0.00535408	0.0107668	0.110142	-0.243421	-0.165129	-0.0613141	-0.108049	-0.0472034	-0.142596	0.0152801	0.0757707	0.170682	0.323321	-0.201098	-0.102439	0.245186	0.21657	0.153748	-0.326631	-0.0214136	0.148416	0.0506249	-0.142581	0.0432076	-0.190347	0.065096	0.0255344	-0.154682	-0.207549	-0.0232876	-0.087344	-0.187205	-0.168346	-0.0185831	0.0767737	0.170832	0.0770392	0.0828503	-0.0448115	0.0294577	0.174626	-0.101219	-0.0869235	0.19437	0.258572	0.124189	-0.166601	-0.0748344	-0.0832786	-0.181263	-0.181125	-0.111975	-0.00642549	-0.120787	-0.376635	-0.0619444	-0.225232	0.128346	0.132456	0.0972308	0.0241509	0.142436	-0.170337	-0.224065	-0.0721867	0.135011	-0.216103	-0.0220777	-0.177304	0.000425122	0.0222107	-0.0034051	0.270606	0.135214	-0.0900034	-0.00383651	-0.14551	0.0133467	-0.244534	-0.0126666	0.0156229	-0.0877416	-0.0024441	0.0770185	-0.112919	0.120233	0.0604742	-0.23426	0.118447	-0.0312532	-0.0248429	-0.259038	-0.0257477	0.235161	-0.105159	0.102161	0.0618732	0.0349087	0.124475	0.103175	0.13714	-0.035784	-0.0900019	-0.115201	0.145292	0.155319	0.228496	-0.0339307	0.288624	0.0131651	-0.0162284	-0.0990282	-0.0596938	-0.167466	-0.371536	-0.106115	0.0928988	-0.00488801	0.203657	0.117373	-0.114133	0.0925632	-0.255707	0.212668	0.165236	0.160157	0.147298	0.0212856	-0.0588794	0.0641516	-0.30363	0.139801	0.185389	0.0767448	-0.0534928	-0.129631	-0.0744973	-0.0573597	0.0875865	0.00445202	-0.0092509	0.109249	0.0365123	-0.180926	-0.178562	0.0305044	0.172796	-0.0577828	0.00558166	0.153133	0.0882406	-0.103226	0.0138048	0.170927	0.080609	-0.214071	-0.125736	-0.14978	-0.261436	0.123097	0.14537	0.0598046	-0.137635	0.338693	0.0899527	-0.293206	0.151994	0.243056	0.218907	0.121735	0.105307	0.0326844	0.0806435	0.0656458	-0.0429178	0.156681	0.067462	-0.0327781	0.00200383	0.0570525	-0.233481	0.100743	0.105335	-0.236123	0.101304	-0.199541	-0.0978895	-0.134171	0.082985	0.240323	-0.046947	-0.228948	-0.0222488	-0.249417	-0.228211	-0.314395	-0.234916	-0.325171	-0.129423	-0.21684	0.0425838	0.0546768	-0.0280826	-0.234545	-0.209316	0.00104922	0.040322	0.192151	-0.282842	-0.347879	-0.14674	-0.0285668	0.140374	0.0563322	-0.0365078	-0.00172358	-0.121845	-0.291239	-0.0602325	-0.134936	-0.0816053	0.105029	0.0771557	0.350263	-0.125	-0.143818	0.0109083	-0.117819	0.0427096	-0.11955	0.0866521	0.120637	-0.0790798	-0.186473	-0.0960551	-0.0750441	-0.029231	-0.103272	-0.108028	0.056301	0.150636	-0.104442	0.118366	-0.120231	-0.0516979	-0.318746	0.273263	0.0371425	0.131759	-0.196157	0.0555926	-0.236181	-0.255001	-0.0102157	-0.0386171	-0.0509614	0.155536	-0.0355155	-0.209171	0.339638	-0.0611491	-0.136818	-0.087553	0.0140602	-0.128241	0.0883089	-0.0607731	-0.11747	0.0724715	-0.0502699	0.0960056	0.212245	0.179619	-0.0984569	0.106344	0.0923027	0.00906445	0.0649897	0.0641146	-0.124395	-0.0426906	-0.17627	0.0993845	-0.0179875	0.0375272	0.051489	-0.280995	-0.283893	0.164246	-0.192102	0.0662168	0.0288704	-0.0296887	0.0770056	-0.241521	-0.19103	-0.257861	-0.0979517	0.0180449	-0.114517	-0.166677	0.00946727	-0.350734	0.0580778	-0.339212	-0.134664	-0.239288	-0.335114	-0.162279	-0.18215	-0.10877	-0.530612	-0.404365	-0.227155	0.0288877	0.0881359	-0.120098	0.0427838	0.0781489	-0.0985724	0.000148094	-0.164279	-0.301415	0.228802	0.148058	0.148824	0.122142	0.182522	-0.244307	0.29069	-0.116502	0.122263	0.208902	0.0988357	0.0544209	0.211103	0.297448	0.223254	0.0619233	0.102464	0.0591245	0.155578	0.191013	0.125137	-0.154687	0.199841	-0.0793198	-0.129976	0.0972449	0.285447	-0.0724899	-0.0847691	0.148609	0.12085	0.0503357	0.0355992	0.025961	0.183847	0.102651	0.12289	0.068456	-0.0450016	-0.366471	0.298666	0.205056	0.202059	0.232242	0.149705	-0.159254	0.0227141	0.168663	0.0271996	0.176902	0.102783	0.00988806	-0.0920504	-0.147362	0.0764024	0.0213303	0.0953627	0.107233	0.124465	-0.0798116	0.104642	0.0885974	0.0897924	-0.190426	-0.23882	0.0292327	0.0120332	-0.0577481	-0.162614	0.188155	0.0585291	0.00973593	0.0745239	0.0861163	0.123336	0.139497	0.130247	0.0083192	0.00908533	0.0742428	0.126405	0.058237	0.130313	0.0917597	0.131914	0.112841	-0.00790368	-0.13428	-0.0675147	0.324802	0.165551	0.0687413	0.0657958	0.0544475	0.0472494	0.0720686	0.0601022	-0.148558	0.0158509	-0.0573419	-0.121206	0.0189897	0.0672022	0.0165943	-0.0478986	0.0118813	-0.0455966	-0.0832817	0.144733	0.00688382	-0.0195749	-0.0717245	-0.124519	-0.0259662	-0.138775	-0.123036	-0.0542865	0.114982	0.0662439	0.219816	0.0647887	-0.0436542	-0.1522	-0.161487	-0.078216	0.0220632	0.0411772	-0.0871846	-0.192475	-0.140666	0.0613357	-0.0726595	-0.176473	-0.131832	-0.211675	0.020733	-0.045785	-0.080329	-0.149285	-0.215105	-0.234733	-0.10114	-0.0320234	0.151703	-0.0736443	-0.0491489	0.0319698	-0.147279	-0.100267	0.311998	-0.147025	-0.0865425	-0.199676	-0.113861	-0.0453815	-0.0940776	0.20286	-0.107322	-0.0779011	0.0888215	-0.13693	0.151316	-0.0763468	0.208411	0.001348	-0.395532	-0.226727	-0.39528	-0.146398	0.21515	0.125499	-0.137052	-0.300325	-0.144017	-0.168955	-0.0401498	0.0170302	-0.038772	0.00289927	0.199283	0.0386189	-0.0213799	-0.121735	0.0126285	-0.199284	-0.0738816	0.0633212	0.24125	0.242144	0.0301173	0.128401	0.0575488	-0.0311458	-0.169319	-0.0452676	-0.000439974	-0.242472	0.142725	0.0590571	0.053989	0.00992762	0.0998538	-0.0970555	0.127243	0.000330048	0.148893	-0.273599	0.0878101	0.0409177	0.0586477	-0.277081	-0.168519	-0.111055	0.159021	-0.0697887	0.158442	0.222922	0.0756933	0.119079	0.256893	-0.270274	-0.126168	-0.173199	0.0206372	0.00791601	-0.0158599	0.0936929	-0.0928637	0.0597668	0.0871483	0.0960847	0.108725	-0.0673961	-0.0340605	0.0671724	-0.121893	-0.204296	-0.00246818	0.0400006	0.158374	0.139701	0.126836	0.260932	0.230485	0.174596	0.127914	0.074692	0.0771865	0.0555391	0.203646	0.150741	0.155509	0.180114	0.11118	0.202578	0.12288	0.15068	0.124128	0.077036	0.077254	0.0822046	0.0994135	-0.0908432	0.142319	0.13274	0.0854492	0.110634	0.118481	0.0849057	0.0499669	0.0627162	0.10493	0.0522092	0.127519	-0.148779	0.0846583	0.157458	-0.123254	-0.120183	0.1513	0.118331	0.288797	0.176014	0.140611	0.124144	0.112667	0.255475	0.359296	0.19947	-0.0158689	0.112944	-0.171053	0.0442582	0.034145	-0.127005	-0.243221	-0.197522	-0.0418978	0.0405746	-0.0159276	0.144217	-0.191551	0.164549	0.0928348	0.054932	0.183843	0.176023	0.0939578	0.116152	0.169603	0.0715333	0.0351537	-0.244191	0.084423	0.0535794	0.0649645	-0.0707161	-0.00045656	-0.222811	-0.244119	0.0245182	-0.0448232	-0.201533	-0.0206628	-0.111546	-0.299339	0.0163005	-0.337135	0.0177999	-0.0533825	0.117822	-0.012973	-0.0941205	0.118396	-0.291827	-0.0871222	-0.00498459	0.172354	0.174338	-0.0803771	0.107486	-0.0853734	0.0096647	0.0793171	0.100704	-0.166439	-0.258219	0.0111223	0.0671139	-0.129098	0.0939294	-0.0185524	-0.270362	-0.0766411	-0.190724	0.00428557	0.162277	0.121507	-0.0976379	-0.0575718	-0.00843603	-0.383348	-0.139499	-0.0332956	-0.303905	0.110147	-0.223806	0.109338	-0.0958149	-0.0371737	0.113447	-0.191781	0.0992333	0.162033	0.00535675	0.0357764	-0.244116	-0.276111	-0.170278	-0.015865	-0.0341218	0.096275	0.117953	-0.039494	0.0998042	0.180025	0.139518	-0.272323	-0.00758271	0.176507	0.203254	0.0356993	0.0449708	0.0426957	0.123521	0.180999	0.326827	0.231111	0.174394	0.190615	0.209278	0.120157	0.193417	0.1522	-0.147992	0.00168474	-0.107207	-0.0612298	0.00748782	-0.14435	-0.050564	0.0860839	0.0278237	-0.197354	-0.106696	-0.037951	-0.110327	0.0196442	0.04283	-0.110002	-0.0343915	0.0858405	0.113434	0.144958	0.0937186	0.158543	0.0466098	0.086122	-0.0102559	0.104943	-0.0932034	0.0782627	-0.0117303	-0.0926721	-0.199263	0.154017	-0.21884	0.152118	-0.0816557	-0.00401757	0.191933	0.12669	0.029292	-0.0643999	0.0404471	-0.112102	-0.133611	0.0293101	-0.0485592	-0.199588	-0.162336	-0.189169	-0.233123	-0.0970426	-0.16989	-0.0646741	-0.0544215	-0.0957934	-0.152019	0.0178931	0.0733424	0.0980524	0.135939	0.11623	0.112617	0.055856	0.18079	0.093677	-0.182773	-0.0885277	0.213183	0.242176	0.190928	0.240592	0.155246	0.223889	0.188074	0.120856	0.137014	-0.202751	0.257536	-0.0350008	0.111855	0.136827	-0.0487956	0.0449247	0.114668	0.120096	0.192259	0.208976	-0.104201	0.105324	-0.056905	0.00894906	-0.0183903	0.0207864	-0.0129337	-0.0656885	-0.0981283	0.0942246	-0.0244368	-0.0158711	0.163137	0.336169	-0.0755248	0.0147396	0.0449024	0.0974767	0.0774451	0.125803	-0.0433855	0.0639292	-0.283225	0.176108	0.0773281	-0.18737	-0.226224	-0.0410022	0.0557186	0.0391741	-0.00565882	-0.0694355	0.207769	0.067576	0.151972	-0.243372	0.176615	0.181791	-0.0611927	0.17575	0.211195	0.149919	0.132762	0.196506	0.191977	-0.102327	-0.270089	0.0769704	0.235766	0.0739073	0.19802	-0.185635	0.043994	-0.00625244	-0.196438	0.147586	-0.100857	-0.089502	0.0100725	0.279211	0.236849	0.283633	0.11306	0.155934	0.206796	-0.0854111	0.0879908	-0.00926081	0.00166753	0.129052	0.107228	0.119862	0.130599	0.0263283	0.0741754	0.163214	0.00925714	-0.0289678	-0.068335	-0.00586455	-0.264777	-0.167901	-0.0533109	0.0707587	0.107871	-0.00339367	0.0826336	0.339941	0.0988772	-0.0144342	0.0997588	0.169325	0.150601	0.268566	0.0653202	0.184108	0.142682	0.210815	0.138486	0.105026	0.128476	0.121656	-0.0559447	0.09092	-0.0500382	0.131303	0.12716	0.203851	0.0795163	0.0764654	0.0672712	0.284174	-0.168579	-0.105255	-0.13548	-0.191866	0.157355	0.0699608	0.115632	5.64904e-05	0.131069	-0.0120591	0.0388502	0.108883	0.0987137	0.10448	-0.0521778	-0.114814	0.080389	0.0369269	-0.0631326	-0.0529471	-0.0195121	-0.328957	-0.0653422	-0.0889276	0.130564	-0.0638376	0.163323	0.0109342	0.0270338	-0.0698527	0.151625	0.152508	0.0677893	0.141053	0.253372	-0.0124533	0.263024	0.121482	0.107851	-0.0447979	0.202586	-0.222575	-0.11522	0.000540023	0.100453	-0.298798	0.207746	0.178793	0.195221	-0.0190958	0.158312	0.0958751	-0.0845759	0.0537898	-0.0313235	0.0821532	0.32698	0.291832	-0.030037	-0.101273	0.228468	0.266334	0.00304413	0.178757	0.153839	0.276675	0.173093	0.152703	0.263492	0.261258	-0.177275	0.077627	0.0439174	0.0159255	0.240397	-0.154262	-0.0386049	0.148263	0.212523	0.128177	0.154544	0.0301928	0.120818	0.351531	0.159929	0.351192	0.0513235	0.013657	0.254065	-0.0455325	-0.158227	-0.0140271	-0.0759485	0.0375283	0.00644311	-0.0939274	0.00481781	0.00547791	-0.15028	-0.0183309	0.0973754	-0.0973185	-0.0987794	-0.121888	0.0583167	0.17888	0.0132173	0.340882	-0.267141	0.251439	0.0324708	0.106706	-0.144345	-0.129609	0.00714091	-0.0449776	0.0722458	0.200448	-0.23722	-0.253605	0.208825	0.145863	-0.0738976	-0.113163	-0.109633	-0.0503869	-0.165429	-0.16052	0.0247339	0.146787	-0.082238	-0.100041	0.148939	-0.195129	-0.338475	-0.120147	-0.162086	-0.152238	-0.230828	-0.269759	-0.234485	0.00538696	0.0695254	0.263355	0.187946	0.154482	0.0829856	-0.0697342	0.304539	0.0401431	0.160563	-0.205641	0.289496	0.178866	0.0298154	-0.300046	0.132469	0.233357	0.154716	0.169534	-0.0693081	0.384193	0.145751	0.106581	-0.0479431	-0.0808631	0.0584569	0.120862	0.0500829	0.271756	-0.155233	0.163792	-0.156915	-0.104301	-0.213823	-0.13479	0.00991551	0.218267	0.0212779	-0.0306019	-0.27335	-0.0230763	0.0902512	0.0677929	-0.0297959	-0.062835	0.0405842	0.00890357	0.0439782	-0.0721737	-0.301482	-0.0236605	-0.424636	0.157753	-0.131333	-0.056924	-0.0597165	-0.133791	0.168663	0.0721331	0.0932101	0.200525	-0.0265957	0.0614485	-0.00529444	0.203837	0.214664	0.0435125	-0.0991607	0.249253	0.133778	0.149366	0.120094	0.102286	0.259064	0.226915	0.224889	0.20421	-0.156227	0.214601	-0.0455023	0.0870428	0.109678	-0.101764	0.0653336	0.0461325	0.244042	-0.228448	-0.143296	-0.121936	-0.0343578	0.0932812	-0.102679	-0.151962	0.0361681	-0.182827	-0.0273282	0.162538	0.135368	-0.0218531	0.0147785	0.213891	0.107485	-0.0496643	-0.0324357	0.136233	0.0481275	0.112958	-0.0180153	-0.053899	0.291049	0.121879	0.013584	0.0542106	0.169211	0.0329494	0.073832	0.181705	0.0688406	0.11462	0.101443	0.200325	-0.0466688	-0.234109	-0.188786	0.208157	0.00820627	-0.0546119	0.0269806	-0.0445735	0.172144	0.16059	0.0648098	-0.105447	0.244242	0.0812954	0.140313	-0.182688	0.0781966	0.0854	0.231942	0.0366283	0.234121	0.105694	-0.205044	0.186985	-0.0287205	-0.0567452	0.143061	-0.262905	-0.225612	0.095786	-0.208142	0.189976	-0.0202652	0.0482011	0.121635	0.0391117	0.161675	0.269193	0.187891	0.262513	0.0916863	0.109108	0.150323	-0.185978	-0.104894	-0.0314569	0.131978	0.107645	0.117019	0.113766	0.0323957	0.220059	-0.0974697	0.146846	0.0663498	-0.0352236	0.218265	0.117429	0.0856409	0.12975	-0.212224	-0.228883	-0.101698	-0.144024	-0.164205	-0.0380682	0.229396	-0.120781	0.206922	0.150519	-0.0891465	-0.182552	-0.0550065	-0.12675	0.241067	-0.0849904	-0.149417	0.111648	-0.0256889	-0.0959186	0.0205891	0.0228436	-0.0495973	-0.0117146	0.128325	0.0190743	0.165617	0.186625	0.165431	0.136273	0.0768769	0.00185872	-0.0203165	-0.00483315	0.175002	-0.062506	-0.0265938	-0.0274915	0.0839159	0.325267	0.0302283	0.0964168	0.21855	-0.0412499	0.0485992	-0.0672167	0.0357873	0.204558	0.251048	0.197632	0.116473	0.264564	0.360461	0.236713	-0.0772109	0.0259091	0.0601705	-0.0322829	-0.04385	0.0141903	0.069729	0.071882	0.125007	-0.0357985	-0.104376	-0.21196	-0.294106	0.040097	-0.317961	0.142608	-0.220296	-0.205607	-0.0654299	0.0695035	0.00750064	-0.284932	-0.0817835	-0.160803	0.113983	0.158488	0.135888	0.318842	0.216094	0.283138	0.243122	-0.0072689	0.169155	0.214598	0.350813	0.2692	0.228166	0.0742523	0.2156	-0.11116	0.0596185	0.263804	0.224318	0.173681	0.179761	0.157092	-0.172211	0.117736	0.116075	0.0468382	-0.131678	0.0219405	-0.0511237	-0.0477844	-0.237895	-0.0609249	-0.0404996	0.121818	0.0581897	0.120863	0.0625182	0.0514764	-0.113238	0.0981412	-0.105001	0.165523	-0.0392697	-0.128878	0.0457232	0.196404	-0.106015	-0.0335879	-0.214151	0.115085	-0.148744	0.102468	-0.106953	0.0409767	-0.0781079	0.313935	0.121015	-0.212744	0.0294706	0.10851	-0.110111	0.0969368	0.207759	0.0199695	0.0737438	0.174884	-0.0509411	0.0521727	0.272343	0.282861	-0.0510172	0.0179588	0.199969	0.0253263	-0.0686259	0.0763774	-0.1049	-0.0290098	0.132791	-0.00356653	0.0111153	-0.168329	-0.00218477	-0.132675	-0.0786117	-0.143902	-0.0723361	-0.111284	0.0126464	0.0336121	0.0285669	0.0789702	-0.0358606	0.0806304	-0.00748909	0.122382	0.099874	0.0764983	-0.0348424	0.0598503	0.310082	-0.0860346	-0.110932	-0.101236	0.114904	-0.249273	-0.00823834	-0.0201807	-0.0887229	0.154849	0.15811	0.226174	0.220491	0.116734	-0.0656677	0.018685	0.112887	0.073785	0.0815822	0.208598	-0.000674799	0.00180836	0.262703	0.061039	0.140998	-0.080739	-0.0396416	0.213233	0.00835578	0.0596468	0.052806	-0.0265208	0.128678	0.189767	0.122843	0.180137	0.23126	0.062881	-0.0869992	0.0668266	0.175915	-0.0702718	0.152998	0.0823687	-0.217457	0.0770777	-0.0128413	0.0907871	-0.137667	0.0306752	-0.282659	0.136609	0.141747	0.0835714	-0.253466	-0.278545	0.0133681	-0.0482152	0.0338194	0.0509688	-0.117026	-0.223636	-0.0324943	0.0807002	-0.15144	0.384435	0.196442	-0.157867	-0.0985926	-0.220625	-0.0866952	0.121605	-0.118185	-0.202454	0.25951	-0.170457	0.151318	0.0780579	-0.055992	-0.239316	0.028658	0.025843	-0.0711252	-0.1917	-0.157892	-0.0952502	-0.258206	0.0846303	-0.0142624	-0.175216	0.157835	0.297922	0.0990265	0.201125	0.0377444	-0.149462	-0.149705	0.0519782	-0.0245361	-0.058815	-0.0392072	0.250904	-0.191735	0.0809012	0.135715	0.159663	0.215866	0.102107	0.0557211	0.00237612	0.073883	0.0648072	-0.0576816	0.149573	-0.254247	-0.0201266	-0.0754132	0.0451611	0.216298	0.218483	0.189236	-0.174548	0.0724708	0.00455321	0.0400717	0.112591	0.0550476	0.0412053	0.25494	-0.0387491	-0.0204066	-0.312013	-0.0681327	-0.00999783	-0.059997	-0.000432969	-0.0168118	-0.0730931	0.148412	0.0567924	-0.0966307	0.334215	0.000813562	-0.331624	-0.0126833	0.145204	0.0898111	0.134655	0.281315	0.0698893	-0.161135	-0.269877	0.0460112	0.221583	0.333165	0.170393	0.0890874	0.222339	-0.0884482	-0.0468788	0.146806	0.035966	0.12741	-0.0382834	0.0159237	0.0596754	-0.0686561	0.14678	0.239313	0.113115	0.105183	-0.123967	0.140309	0.236788	0.266075	0.206275	-0.0101515	0.0966231	0.119328	-0.239948	0.0850261	-0.0701501	-0.0481056	-0.0967842	-0.104961	-0.156914	0.0609814	0.326081	0.0541556	0.00376645	-0.0665775	-0.0394335	0.261787	0.0683124	-0.20787	0.349486	0.246751	0.304709	0.15123	0.18725	0.156368	0.119306	0.250335	0.250656	0.095537	0.0838274	0.165412	0.165746	-0.148326	-0.107048	-0.125642	0.0321746	0.22268	0.059966	-0.195307	0.275372	-0.0707687	-0.188368	-0.170642	0.287722	0.132644	0.143002	0.339432	0.110247	-0.121655	-0.0779817	-0.0574183	-0.275725	-0.182003	-0.0324109	-0.148137	-0.261511	0.144975	-0.0750938	0.0829116	-0.127865	-0.0576831	-0.144034	0.00331787	-0.00852913	-0.0420678	-0.175732	-0.287755	-0.185004	0.157258	0.129612	0.403453	0.0543514	0.104228	0.0529349	0.196013	-0.143974	0.108321	0.0960653	0.1113	0.0699242	-0.0993873	0.176496	0.131153	0.298242	0.28466	-0.0271582	0.188925	-0.147725	0.0944959	0.110166	-0.169691	0.085874	0.253034	-0.114002	-0.0358525	0.0772891	0.00321083	-0.0171588	0.0676316	0.0215159	-0.0563081	0.0664786	0.258493	0.257847	0.156332	-0.0989457	0.00414802	0.118626	0.220104	-0.182952	0.139304	-0.383667	-0.208946	-0.178239	-0.0234208	0.0431625	0.022119	0.104976	0.181665	0.160565	0.131429	0.0601439	0.0853732	-0.024299	-0.0905668	0.154565	-0.152206	0.0990708	0.0220921	0.0301496	0.0764504	-0.130025	-0.11011	0.0307258	-0.0858959	0.0674864	-0.365524	0.21558	-0.335657	0.0342786	-0.0230176	-0.0296337	-0.246442	-0.03841	-0.0953331	-0.0304866	0.0994244	-0.373105	-0.15883	-0.00671071	0.0628571	-0.238364	0.0174955	-0.0985928	-0.113027	-0.245743	-0.179161	-0.212332	-0.107111	-0.186742	-0.154634	-0.143903	-0.289373	-0.14604	0.167	0.132865	0.0112238	0.169696	-0.0479527	0.0828413	-0.0670798	-0.0992631	0.213789	0.133266	-0.129366	-0.164651	0.0183385	-0.105819	0.0576259	0.0763589	-0.081718	0.0947262	-0.0039919	-0.0695192	-0.0189021	-0.0920549	0.137186	-0.230274	-0.107228	0.0110309	0.0441386	-0.305496	0.0645184	0.117234	0.121628	-0.0526563	0.0234027	-0.192634	0.12228	0.185657	0.0642372	0.226467	-0.152755	0.0213527	-0.246538	0.0293503	-0.0512282	-0.102124	-0.080357	-0.161454	0.261777	-0.0267593	-0.0794628	0.0495391	-0.0837136	0.0391397	-0.241415	0.12507	0.0513645	0.0513233	-0.077325	-0.0105568	-0.195427	0.0743794	-0.0538284	-0.329359	0.187737	0.346591	0.259497	0.204486	0.233035	-0.0247349	-0.0713206	0.106358	-0.0758609	0.0762787	-0.0310709	0.0218295	0.0364518	-0.187784	-0.0736535	0.143689	-0.0601434	0.00170562	0.192577	0.146091	0.0388253	0.00385699	-0.21004	-0.0979699	0.0762652	-0.127939	-0.0306744	-0.147598	-0.0846381	-0.205703	-0.0521548	0.393556	0.101699	0.239835	0.2164	0.130384	-0.173402	-0.185077	-0.0436362	-0.00141435	-0.00182897	-0.0606186	-0.0261213	0.0213766	-0.116928	0.207448	0.0753163	0.122734	0.261546	0.229342	0.0437885	-0.114261	0.0577224	-0.139724	-0.106431	-0.0152654	-0.0427395	-0.0183639	-0.0478303	-0.137807	0.0538313	-0.0414191	-0.27716	0.144934	-0.308052	-0.218504	0.179384	-0.190651	0.0949663	0.103882	0.0429516	0.129217	-0.123196	-0.124491	-0.217928	0.365371	-0.160574	-0.163626	-0.00614557	-0.196642	0.117949	0.0201967	-0.329959	-0.197846	0.235124	0.0030291	-0.16187	-0.193798	-0.0189552	0.0137274	-0.0459875	-0.209894	-0.0247945	-0.0172644	-0.095945	-0.220132	-0.199603	-0.0193765	0.00946571	-0.151456	-0.190558	0.12973	0.0450767	0.304313	0.0493487	0.0148218	-0.243196	0.195555	0.000133854	-0.00853472	0.113554	0.0477082	0.187579	0.00589284	-0.0381664	0.17781	-0.13215	0.194227	0.00743063	-0.117612	0.029368	0.0244856	0.00381754	-0.195852	-0.0814445	-0.157984	-0.199206	-0.142114	0.227631	0.0681209	-0.0848814	0.102476	-0.29341	0.1577	0.232055	-0.0567056	0.0993534	-0.176369	0.0957919	-0.116279	-0.185656	0.0900668	0.129156	-0.067347	-0.0723349	0.0814341	0.108244	0.218208	0.0659775	0.187831	-0.0540564	0.0325178	-0.145117	-0.112877	-0.210365	0.282457	0.211388	0.296618	0.170517	-0.217955	-0.10784	-0.0781887	0.108485	-0.245635	0.0375997	-0.118307	-0.157976	-0.178089	-0.0204348	-0.0111998	-0.174314	-0.109953	0.102403	0.212816	-0.0501169	-0.0246458	0.0341009	0.286523	0.132032	0.0481323	-0.0790238	0.181669	0.0556441	0.0936692	-0.0166227	0.0417844	0.236433	-0.00455597	-0.0257689	0.0197233	-0.15582	-0.154974	0.200591	-0.113902	-0.0599033	0.0326889	-0.0691058	-0.18884	-0.207277	-0.042727	-0.0190264	0.0531916	-0.291834	-0.0991127	0.113569	-0.0879719	0.0167337	0.111147	-0.331429	-0.228555	-0.213539	0.240342	-0.269157	-0.217064	-0.0762785	-0.381559	-0.354781	-0.0438433	-0.00425213	-0.315812	-0.0559737	0.263219	0.216561	0.0145181	-0.126929	-0.116655	0.120453	0.0504697	0.0197466	-0.223788	-0.172408	-0.171202	-0.0942825	-0.224233	-0.38261	0.072882	-0.291265	-0.227395	0.230697	-0.013954	0.0775634	0.317762	-0.00651902	0.0712723	0.0121333	-0.0677563	-0.0130872	-0.0666164	-0.299529	-0.0236585	0.0414288	0.142741	-0.0525072	0.0118745	0.152972	0.0847239	0.243797	0.369235	-0.161432	-0.0849774	-0.1104	0.105113	0.14784	0.0931858	-0.103585	0.198522	0.041375	-0.117877	-0.259369	-0.220944	-0.276216	0.00181019	-0.0713129	0.312416	0.196858	-0.107088	0.0309795	-0.08262	0.20912	-0.0474037	0.229017	0.135576	-0.118007	0.0992576	-0.105233	-0.29502	-0.143905	0.0365592	-0.0486273	0.131917	0.0226486	0.0419195	-0.0686181	0.0813506	-0.00369669	0.064124	-0.169464	0.236526	0.173727	-0.101164	-0.116394	0.12498	-0.0219181	0.21241	0.188594	0.0766791	0.137875	-0.0529793	-0.265067	-0.0655376	-0.224249	0.0361956	0.0205172	0.251097	-0.178703	-0.26181	0.0936298	-0.182016	-0.130706	-0.0782539	0.0707291	0.149224	-0.00960106	0.0665235	-0.0473586	0.152439	-0.193804	-0.18909	0.0391687	0.0625836	0.173492	0.11962	0.107306	-0.0760919	0.00177942	-0.301821	-0.174077	0.107032	0.148937	0.0324958	0.000171499	-0.405182	-0.285472	-0.076311	0.0715632	0.176003	0.00593379	-0.244803	-0.144521	-0.118812	-0.100867	0.0755063	0.31257	0.273615	-0.0438247	-0.131241	0.195936	-0.115404	-0.1601	0.0674293	0.0855314	0.0959483	0.057345	-0.104722	-0.0110723	-0.0806454	-0.0418989	0.0460229	0.0530872	7.40214e-05	0.132798	-0.0155526	-0.325058	-0.102435	0.0087269	-0.0229248	-0.185997	-0.247603	-0.193362	0.157675	0.00343652	0.217528	0.0986871	-0.0759257	-0.133172	0.00693988	0.203751	-0.0735344	-0.257444	-0.128356	0.0852717	0.0844205	0.0635564	-0.0173181	-0.125403	0.275482	0.181779	0.286248	0.333267	0.190814	0.0829727	0.174788	-0.027132	0.052201	0.172061	0.158675	0.10194	0.0814051	-0.0813025	0.264893	0.269818	0.0567392	-0.0884287	-0.0491204	0.139371	0.0407401	-0.0522583	0.0386378	-0.213971	-0.324047	-0.15733	0.119363	-0.102905	-0.242204	-0.0883424	-0.0303826	-0.186589	0.055263	-0.192405	-0.0344052	-0.0984657	-0.00893697	-0.259199	0.194373	-0.0419866	-0.147848	-0.105738	-0.0744726	-0.00942524	-0.101597	0.134372	0.230742	0.0120106	-0.0703308	-0.148054	0.0226087	-0.0462059	-0.13587	-0.185887	-0.168795	-0.0622015	-0.0177199	-0.293834	-0.213848	0.116239	-0.205439	-0.0216054	0.0423027	0.000160437	0.0226017	0.0133233	-0.0984847	0.166735	-0.0158025	0.303666	0.132896	0.309937	0.0392356	0.0326292	0.0851225	0.210487	-0.169272	0.265621	0.155873	0.0396656	-0.103076	-0.0640262	0.0483118	-0.147448	-0.219521	-0.179362	-0.226227	0.0187274	-0.0777958	-0.121772	0.187808	0.119768	0.014055	0.135175	0.0471294	-0.122506	-0.0967558	-0.192236	-0.0456126	-0.0865781	-0.130793	0.0388004	0.248551	0.126787	0.151012	0.0517712	-0.180766	-0.258119	0.193209	-0.0652275	-0.102919	0.00882458	-0.108126	-0.0283419	-0.0382725	-0.111433	-0.136102	-0.0673007	0.0910004	0.0711429	-0.0881017	-0.0484601	-0.106086	-0.16785	0.0201167	0.205326	0.0862657	-0.0179761	0.0561645	-0.0549224	-0.0910301	0.113259	0.281133	0.0704585	-0.216798	-0.266232	-0.29863	-0.258586	-0.314029	-0.317328	-0.391254	-0.288954	-0.315001	-0.285523	-0.00509685	-0.263607	-0.235623	-0.0728738	-0.139307	-0.072069	-0.174713	-0.00791128	-0.0973368	-0.115702	-0.054966	0.0133115	-0.0816122	-0.0569188	0.109627	0.249216	0.0746202	-0.00545715	0.188843	0.287561	-0.092851	0.0505657	0.00797288	0.0882399	-0.0823735	-0.0474804	-0.187535	-0.119403	0.021862	-0.0771865	-0.0326665	0.00896555	-0.259867	-0.225029	-0.168799	0.14491	0.183475	0.0520593	0.139243	-0.0676968	0.130139	-0.311461	0.0646296	0.105775	0.0653553	0.0706566	-0.113444	-0.0121675	-0.0850271	-0.149627	-0.236474	-0.172703	-0.218859	-0.315166	-0.201085	-0.177005	-0.00311041	0.151059	0.156589	0.186937	-0.163944	-0.0717704	0.108247	-0.0273442	-0.0293838	-0.201542	-0.115962	0.166625	0.0015411	-0.112199	-0.0326248	-0.00472582	0.0290446	-0.0282484	-0.217544	-0.316222	-0.32456	-0.0851625	-0.255042	-0.104867	-0.173073	-0.292017	-0.239019	0.12008	-0.116771	-0.0909518	0.0116276	0.0954588	0.103583	0.214726	-0.0519591	-0.219908	0.104963	0.159618	-0.210258	0.228616	-0.213399	-0.006516	-0.0346865	-0.143268	-0.123689	0.0167646	0.189165	0.147218	0.233748	0.123966	-0.40397	0.282186	-0.0404617	-0.0275803	0.120013	-0.247707	-0.148853	0.0787389	0.0267505	0.0737286	-0.0131949	0.0347526	-0.179735	-0.0323568	0.108541	0.226139	0.0685151	0.0927711	0.0407434	0.0388252	-0.157863	0.276845	-0.217976	0.0124504	-0.109853	0.0316871	0.288847	-0.0267884	-0.110271	-0.0547629	0.105162	0.0326085	-0.124321	-0.329294	-0.0670036	-0.00292009	0.0565426	0.118189	0.169077	-0.0243206	0.0144322	-0.00701	0.0802399	0.169322	0.170456	0.0189115	0.100006	0.108618	-0.111332	0.115456	0.243621	0.123312	0.165902	-0.251751	0.275044	0.200496	-0.075217	-0.0784658	-0.0543663	-0.0894642	-0.112512	0.257367	0.128332	0.182928	0.199048	0.120503	0.145831	0.136117	0.0916696	-0.0598176	-0.0541681	-0.0383088	0.146486	-0.130961	0.131278	-0.218668	0.208613	0.306039	0.06398	0.0800263	0.118611	0.170471	0.064016	0.167782	-0.0127251	-0.0451774	-0.152244	0.239028	-0.0177371	-0.241055	0.188625	0.0707702	-0.0216685	-0.0222804	-0.0212765	-0.0643983	0.0241002	0.182821	-0.0442842	0.087457	-0.0253756	-0.179351	0.222159	-0.215573	0.0044948	0.111098	0.265744	0.15934	0.16074	0.111124	-0.0293237	0.0325916	-0.167425	-0.104447	-0.0190411	-0.201489	0.0330659	0.246535	-0.0387666	0.0130423	-0.104196	-0.143056	-0.154708	-0.0451131	-0.0594259	-0.0376403	0.141883	-0.211688	0.158792	-0.110238	-0.0528803	0.183707	0.194096	0.153401	0.160127	0.11696	0.167743	0.12314	0.0886371	0.0441379	0.192473	0.152088	0.104692	0.202234	-0.308445	0.150094	0.173342	0.242806	0.267646	0.142142	-0.0940031	0.146233	0.190573	0.189087	0.190312	0.214898	0.137825	0.156552	0.0646161	0.0885557	0.155334	0.256995	0.159954	0.228003	0.181335	0.124399	0.347748	0.176833	-0.0618316	-0.328588	-0.0632718	-0.155519	-0.135881	-0.154636	-0.100915	-0.157538	-0.333666	-0.197429	-0.0165049	-0.0636638	-0.0478409	0.212016	0.114429	0.032492	-0.141578	-0.00482331	-0.06583	0.0622914	-0.0776809	0.0817346	-0.0524745	0.0330518	0.00821457	0.165389	0.207486	0.0521992	-0.0918186	0.0660961	0.305608	-0.116501	-0.122588	0.0125811	0.089434	0.0639171	-0.0291321	-0.165911	-0.102452	0.00296188	0.00749036	-0.0520538	0.101595	-0.14226	-0.147782	-0.294531	-0.10332	0.0780805	-0.00382915	-0.134852	0.0247542	-0.0969333	0.126055	-0.0341001	-0.218053	-0.185623	0.00225297	0.166918	0.113602	-0.263126	0.0191373	-0.0445293	-0.0380604	-0.152388	-0.119201	0.160087	-0.00678235	-0.195941	-0.106175	0.143174	-0.0784766	-0.183799	-0.0551693	-0.124209	-0.261437	-0.136348	-0.125659	-0.206671	-0.126536	0.0480645	-0.309426	0.0484865	0.0798133	0.0605872	0.167691	-0.0682887	-0.133478	0.0218981	-0.069948	-0.293732	-0.0320871	0.151906	0.0544792	-0.31289	0.0561621	-0.184677	0.0509766	0.0825331	0.0221656	-0.0579252	-0.0130676	-0.0143445	0.0130831	-0.027911	-0.111357	-0.184069	0.203216	0.351937	0.12963	-0.0404423	-0.203919	-0.104969	0.0568069	-0.00718076	0.0894547	-0.293078	-0.167849	-0.115473	-0.163331	-0.227429	-0.133586	-0.0579148	-0.1673	-0.169373	-0.152452	-0.102172	0.216146	-0.0831895	0.115289	-0.269028	0.136803	0.207149	0.056562	0.0691754	-0.0393223	0.0273443	0.00324626	0.209863	0.0970161	-0.0798469	0.203544	-0.177367	0.0415535	-0.00907396	-0.175601	0.164155	-0.218055	-0.0420437	-0.118536	0.0632942	0.0983191	-0.182633	-0.349112	-0.0549851	0.0242043	-0.106342	-0.0322905	-0.214409	-0.366829	-0.00177804	0.110761	0.0791406	0.0855265	0.170941	-0.155939	-0.166513	0.185353	-0.0715902	-0.0268825	-0.196999	0.0791329	0.112739	0.170224	0.217939	0.0198809	0.098341	0.116772	-0.0328855	-0.0670491	0.107521	-0.0857948	-0.154732	-0.0666806	-0.108599	0.221511	-0.229616	-0.0764956	-0.12459	-0.296258	-0.159048	-0.156959	-0.0404603	-0.0557859	-0.147382	-0.206456	-0.0479051	-0.0104256	-0.133428	0.246173	0.25928	-0.0695861	-0.000281884	-0.303031	-0.281532	-0.00738372	-0.194339	-0.261036	0.165919	0.137568	0.193052	-0.0527632	-0.170682	-0.0570386	-0.259712	0.0876626	-0.170487	-0.290178	-0.0956786	0.0921754	0.063314	-0.0163843	0.00330162	-0.220068	-0.00967621	-0.121827	0.100415	-0.301585	-0.0686342	-0.0873058	-0.148533	-0.186662	-0.250834	0.0451623	0.00618105	-0.00907914	-0.0866314	-0.0232324	-0.163807	-0.0775404	-0.24863	-0.195809	-0.085689	-0.102193	-0.153277	-0.286957	0.0606642	0.150909	-0.0330049	-0.246182	-0.206656	-0.00483353	-0.249387	-0.313369	-0.0126385	0.132507	0.0319346	-0.152765	-0.173502	-0.0673065	-0.0681808	0.123602	-0.0688988	0.00472716	-0.256026	-0.331578	-0.105417	0.0142492	-0.145551	-0.134582	-0.361655	-0.183928	-0.0766601	0.0689062	-0.126025	-0.0888114	0.0587844	-0.172867	-0.18342	0.193411	0.0108687	-0.347853	-0.19315	0.178345	-0.182726	-0.130581	-0.114249	-0.0641357	-0.156722	-0.26153	-0.189122	-0.0139563	-0.414043	0.0721279	0.116058	0.166791	0.239098	0.139311	0.197639	0.155387	0.13322	0.188794	0.180188	0.123866	0.148154	-0.0100934	-0.0359529	-0.0153784	0.200813	0.0981548	-0.381143	-0.0272174	-0.18461	0.042028	-0.238515	0.0627005	0.0599358	0.101932	0.198608	0.258686	0.195171	0.170579	0.164147	-0.281375	-0.362611	-0.140295	-0.185031	-0.2125	-0.293552	-0.280572	-0.0740537	-0.132543	0.0712573	-0.0885681	-0.140011	-0.0386279	0.161798	-0.0550915	0.193489	-0.0989432	-0.128763	-0.127901	-0.0643688	0.102244	-0.0972471	0.286903	-0.189126	0.023025	0.0134189	0.066374	-0.113677	0.0505212	-0.0237125	0.0659592	0.0737273	0.185038	-0.0875011	0.00699698	0.0337778	0.19666	-0.138737	-0.0685117	-0.104633	-0.309315	0.0382046	0.0689522	-0.118288	-0.20786	-0.115058	-0.102139	-0.203319	0.0325285	-0.0798217	0.165583	-0.0670011	0.254421	0.0402178	-0.176975	0.0679712	-0.158973	-0.314011	-0.342285	-0.194573	-0.130543	0.0968446	-0.205926	-0.0035664	0.0848988	0.066581	-0.123614	0.162879	0.161409	0.25185	0.309808	-0.164848	-0.201658	-0.190821	-0.119536	-0.268904	0.0402169	-0.111792	-0.0532064	-0.196725	0.0649537	0.0223037	-0.0583739	-0.094382	0.0481732	0.301285	0.412406	-0.000515581	0.14369	0.280532	0.210694	0.192316	0.255427	0.231011	0.121945	-0.323899	-0.208791	-0.190516	-0.193976	0.0779367	0.0943268	0.194641	0.210155	0.186711	0.0614851	-0.114473	0.0911602	0.0963939	-0.0523794	-0.0744367	0.198332	0.194922	0.038178	0.0574464	-0.160007	-0.0252989	0.175064	-0.18301	0.0544309	0.241692	-0.0719965	-0.222316	-0.026554	-0.219147	0.0680453	0.0539103	-0.162761	-0.174414	-0.302902	-0.148601	0.143415	-0.0303185	-0.124536	0.0386215	0.149798	0.218577	0.0630454	0.173591	0.117068	0.113891	-0.00178707	-0.260521	-0.127724	0.122096	0.132418	0.178129	0.0836502	0.0576723	-0.139456	-0.0715425	0.0812483	-0.131769	0.164565	-0.141692	-0.13452	-0.0852596	0.251214	0.0221891	-0.0730496	0.121422	0.174331	0.0760174	0.0676806	-0.129309	-0.121138	0.0263403	-0.106647	-0.294491	0.134824	0.0450166	0.102497	0.152997	-0.0421206	0.0487424	-0.267708	-0.346932	0.0636027	-0.221586	0.0854626	-0.157278	0.153439	-0.0703025	0.108553	-0.0129003	0.179638	-0.0137839	-0.280198	-0.300664	0.108138	-0.158208	-0.16022	-0.233578	-0.280831	0.21755	0.305847	0.259692	0.334222	0.190494	0.0916555	0.138646	0.153348	0.247601	0.187309	0.17514	0.00252119	0.109994	0.114059	0.117934	-0.0710745	-0.276669	-0.196952	-0.21935	-0.0602933	-0.278667	-0.18004	-0.210363	-0.104767	0.0481096	-0.0418656	-0.101498	0.0553473	-0.0703626	-0.000816748	-0.0412011	0.275849	-0.050424	-0.119821	0.089748	-0.161859	0.0191296	0.0838318	0.219527	-0.0300315	-0.0102099	-0.154672	0.186646	0.294162	0.298516	0.246207	0.172665	-0.162772	-0.012927	-0.164341	-0.275999	-0.120547	-0.138125	-0.197155	-0.112582	0.0679022	-0.210164	0.184082	0.247165	-0.0996073	-0.193169	-0.12322	-0.0654245	-0.169467	0.0466129	0.135771	0.0947253	-0.195146	-0.110814	0.116428	-0.019518	-0.0293142	0.219132	0.271151	-0.0147905	0.036396	-0.239557	0.028419	-0.21277	-0.0378416	-0.117312	0.0200675	0.0338011	0.253385	-0.178352	0.174757	-0.229852	0.0835923	0.106174	-0.163019	0.326244	-0.230336	0.0911483	0.258425	0.101244	0.126406	-0.00131787	0.112679	0.029853	0.189346	0.24964	0.212954	0.168033	-0.182971	0.0503053	0.137461	-0.0555153	-0.0130486	-0.187159	0.172859	0.199783	0.0993776	-0.158823	-0.195143	0.119169	0.00425521	-0.044252	-0.121754	-0.161228	-0.220892	0.00213089	-0.350563	0.0131166	-0.114491	-0.121085	0.151582	0.0304773	-0.00757864	0.151789	0.1281	-0.010692	0.170189	-0.0344732	-0.154754	-0.202851	-0.217244	-0.276831	-0.0497233	0.0474563	0.182194	0.0527425	-0.177904	-0.138066	-0.0678782	-0.0320835	-0.271965	-0.0316539	0.0828811	-0.170232	0.0427489	0.00118181	-0.0202075	0.0632087	0.0543414	-0.150458	0.166832	0.111486	-0.0456898	-0.0231871	0.0556706	0.032991	-0.0733922	0.0472669	-0.0368994	-0.0893432	0.0486709	0.0574479	-0.090196	-0.0612746	0.141336	-0.156469	0.0374936	0.166047	-0.0796827	-0.0757487	0.0610402	-0.077882	-0.150082	-0.305978	-0.321148	-0.0768238	-0.350123	-0.197669	-0.284616	-0.305286	-0.0634535	0.00614781	0.0307599	0.103652	0.185416	-0.186409	-0.176007	-0.176094	0.11824	-0.26698	0.0283	0.176236	-0.156876	-0.135734	-0.101923	-0.00336753	0.0257281	-0.0918185	-0.024065	0.151548	0.0597574	-0.0285351	0.155724	0.0832226	0.0459343	0.121622	0.134212	-0.0107695	-0.0980917	-0.165793	-0.169681	-0.0453016	0.016426	0.138581	0.096226	0.0992572	-0.236169	-0.273215	0.172523	0.0432951	0.0463174	0.053256	-0.13978	0.00890719	-0.109777	0.114002	0.0935571	0.139182	0.110373	0.0595942	0.0589559	-0.128044	-0.0430448	0.114531	0.0306392	-0.169905	-0.0304795	0.142982	0.0515079	0.163001	0.119817	0.0955896	0.161804	-0.0462678	-0.0165505	-0.221253	-0.302599	-0.240312	-0.081653	-0.00468722	-0.0698311	0.0261461	-0.0520583	-0.134769	0.271188	0.227973	0.215373	-0.139719	0.322621	0.0285408	0.0543859	0.0249307	-0.273619	-0.207072	-0.215676	-0.269201	-0.116526	-0.274258	-0.122682	0.00449089	0.147742	0.109879	-0.23047	0.14282	-0.269038	0.0619601	-0.239162	-0.0386896	0.071453	-0.0413978	-0.038889	0.172584	-0.0347807	-0.0228352	-0.0195695	-0.0499949	-0.0259103	0.00354437	-0.111488	-0.101306	-0.0518746	0.0533977	-0.0491028	-0.00162509	0.0327018	-0.00616044	-0.177648	-0.15535	0.0729544	-0.133234	-0.085725	-0.0212829	-0.0724955	-0.0344733	-0.0889006	-0.192411	-0.139004	-0.122646	0.0856451	-0.00235739	-0.0143624	0.0795673	-0.006181	-0.00651185	-0.0313011	-0.0773947	-0.0788685	-0.116622	0.0837135	-0.0920163	-0.0987588
PSPTO_0138-ABC transporter ATP-binding protein	0.720297	0.630459	0.551759	0.364941	0.091224	0.179389	0.0692386	-0.399061	-0.570943	-0.310073	-0.209642	-0.106129	-0.476207	-0.593131	-0.439348	-0.394407	-0.516247	0.129175	-0.319619	-0.0400658	-0.465921	-0.458566	-0.109787	-0.651272	-0.266143	-0.0130644	-0.807966	-0.511515	0.142191	0.212665	-0.0286643	-0.00670043	-0.260882	-0.186869	-0.0657206	-0.0896325	-0.352364	0.0228822	-0.133995	-0.56172	-0.287883	-0.317304	0.604451	0.658785	0.507246	0.336046	0.335023	0.282186	0.726554	0.749063	0.872975	0.752701	0.455661	0.612352	0.632912	0.177944	0.733484	0.491078	0.847303	0.534622	0.538037	0.363117	0.627197	-0.233537	-0.526091	0.501456	0.402919	-0.239501	-0.20412	-0.231776	0.485301	-0.540624	-0.681104	-0.374455	0.272626	0.387112	0.287853	0.249979	0.244671	-0.229904	0.165776	-0.260076	-0.266925	-0.457016	-0.445355	0.298228	0.696534	0.879111	0.811561	-0.0384903	0.248619	-0.36499	0.525522	0.20282	0.636074	0.671306	-0.00923333	0.823453	-0.569274	-0.39279	0.708253	-0.0560309	0.524182	0.534837	-0.147315	-0.688812	-0.0207075	-0.270628	-0.238677	1	0.496448	-0.104871	0.166247	-0.384962	-0.56709	-0.352016	0.0310515	-0.533636	-0.30188	-0.0914482	-0.0959501	-0.391621	0.578127	-0.0513829	0.0134387	0.340417	0.430056	0.358379	0.540771	-0.227375	-0.281989	-0.116535	-0.554357	0.612318	-0.33524	-0.616074	-0.212224	0.352199	0.26889	-0.535607	0.125995	0.156096	-0.0958475	0.704219	0.889289	0.8198	0.766294	-0.254404	0.38925	-0.111391	0.789149	0.820295	0.717793	0.548346	-0.457688	0.209278	0.0178581	0.00336179	-0.276722	-0.43445	-0.401965	-0.54441	-0.120318	0.293211	0.26374	0.263781	-0.11975	-0.185709	-0.127444	0.545315	-0.454379	-0.378752	0.764413	0.143287	-0.115745	-0.0192089	0.494716	0.700382	0.773544	0.57478	0.433361	0.267351	0.659764	-0.549799	-0.864307	0.178718	0.583601	0.147747	0.150289	0.0178622	0.410864	0.379233	0.555258	-0.1217	0.254171	-0.42199	-0.395959	-0.485055	-0.115316	-0.714401	-0.488551	-0.615754	-0.304315	-0.356618	-0.141229	-0.273927	-0.214381	-0.390005	-0.442719	-0.0913267	-0.353209	-0.663033	-0.372982	-0.113887	-0.334995	-0.251352	-0.459491	-0.612144	-0.277227	-0.0430958	-0.416672	-0.206943	0.0696058	-0.131575	-0.216535	-0.132057	-0.163859	-0.352793	0.706011	0.214578	-0.365053	-0.242671	0.155631	-0.23208	-0.201975	-0.194456	-0.244265	-0.211784	-0.261374	-0.132233	0.41703	0.457687	-0.288618	0.630764	0.133222	0.478794	-0.0695469	-0.143148	0.0653961	0.114961	-0.00222575	-0.693608	-0.0897682	-0.0190762	0.433623	0.693973	0.287904	-0.0275278	-0.799295	-0.400346	0.298944	0.862713	-0.0281601	0.275343	0.570493	0.46427	0.674745	-0.0890643	-0.0291883	-0.320671	-0.195376	-0.324278	0.0764986	0.43779	0.411835	-0.155692	0.242253	0.176096	0.154194	0.83555	0.801737	0.704149	0.534637	0.356771	0.427519	0.387229	-0.355895	-0.283603	0.133989	-0.315764	-0.422766	0.455364	0.0762884	-0.185055	0.554329	-0.0873338	0.734771	0.769022	0.129544	-0.244111	-0.470133	-0.596574	0.675393	0.453137	-0.0887071	0.689318	-0.115817	-0.110747	0.209878	0.64349	0.597904	0.57228	0.420181	-0.0377052	-0.015625	-0.108406	0.157839	0.00860263	0.784241	0.717126	0.830767	0.678971	0.773408	0.352603	0.44651	0.727224	-0.311696	-0.107177	-0.79458	-0.68993	-0.81442	-0.734248	-0.586023	-0.859467	-0.786987	-0.532514	0.310058	-0.160647	-0.221368	0.0223529	0.212327	-0.133231	0.0567838	-0.253432	0.790152	0.087525	0.0340423	-0.237114	0.366506	0.455139	-0.0421219	-0.179078	-0.403144	-0.117788	0.45771	0.260839	0.264904	0.440075	0.706038	0.758646	0.181439	-0.216381	-0.148533	0.619016	0.128662	0.67217	0.671037	0.729442	0.690172	0.335109	0.546007	0.54148	0.582044	0.575876	0.627525	0.467998	0.415498	-0.337957	-0.0638241	0.0640067	0.425939	0.0812803	-0.197062	-0.911922	-0.737426	-0.747203	-0.862106	-0.571486	-0.829189	-0.83843	0.351825	0.350305	0.356368	-0.801569	0.642534	0.310981	0.746675	0.66469	-0.48196	-0.46409	-0.177429	-0.248268	0.184399	-0.467778	-0.639077	0.323326	0.063346	0.605894	0.0260466	-0.183558	-0.105247	-0.153148	-0.152458	-0.215434	0.776097	0.784395	0.714835	0.726563	0.475745	-0.527923	0.358008	-0.126334	-0.262921	-0.339547	-0.355014	-0.195562	-0.0654952	-0.314953	0.139233	-0.264485	-0.126339	0.500396	-0.282087	0.608576	-0.492496	-0.220749	0.343798	0.521239	0.0973465	0.280125	0.065968	-0.0649675	-0.113371	-0.329027	-0.153175	-0.509441	0.214107	-0.777575	0.59924	0.718905	0.618938	0.581468	0.0640748	0.0892368	0.165021	0.295073	-0.817196	-0.846043	-0.851557	-0.0216844	0.591642	0.126312	0.735268	0.777243	0.830005	0.721137	0.222002	0.185029	0.0973201	-0.163287	-0.00730704	0.262907	-0.224948	-0.414014	-0.340335	-0.165361	0.655888	0.40109	0.263205	-0.77539	0.408182	0.343502	0.38184	0.61955	0.554106	0.480768	0.392468	0.484462	0.43795	0.526505	0.453707	0.172225	0.388586	-0.36285	-0.125501	-0.0940126	-0.309014	-0.258759	-0.127426	-0.245867	-0.208513	0.135407	0.399841	0.26374	0.235662	-0.356278	0.341041	0.803713	0.353494	-0.0819371	-0.114096	-0.0693886	-0.236469	0.546731	-0.0402848	0.645251	0.694584	-0.157965	0.0667037	0.21745	0.333708	0.831812	0.779694	0.494422	0.496491	0.703742	0.717867	0.545011	0.624166	0.596077	0.499621	0.581292	0.695933	0.675753	0.550659	0.548826	0.246526	0.62856	0.502452	0.593243	0.710834	0.687571	0.55671	0.60035	0.594369	0.624586	0.719416	0.66907	0.666594	0.522848	0.479471	0.592802	0.463363	0.644429	0.741263	0.724401	0.828613	0.668763	0.700749	0.780143	0.744148	-0.190094	0.705499	0.812243	0.765826	-0.434569	-0.394187	-0.301542	-0.154232	-0.471147	-0.311398	0.188121	-0.553611	-0.443963	-0.534714	-0.285246	-0.439715	0.139165	0.863716	0.71051	-0.240767	-0.338978	0.0222783	0.182091	0.0825009	-0.475587	-0.133586	0.451425	0.0702211	0.226056	0.546745	0.749253	0.596477	0.822072	0.758255	0.738315	0.787246	0.799115	0.687682	0.612251	0.807067	0.694697	-0.227183	-0.0512242	-0.380935	-0.158473	-0.307631	-0.227026	-0.185586	0.0162058	-0.46005	-0.177452	0.174163	0.170467	-0.00702109	-0.0555102	0.272745	0.534678	0.518754	-0.184219	-0.576038	-0.636295	-0.808097	0.341708	-0.0148283	0.293105	-0.525995	0.21051	-0.621718	0.090884	-0.0773163	-0.0227214	-0.464099	-0.0117197	-0.352669	0.0401972	-0.608232	-0.0394335	-0.464204	0.0914507	0.478358	0.357218	0.486378	-0.275017	0.0652817	-0.664117	0.153115	0.58124	-0.177605	-0.222989	-0.239139	0.528649	-0.34408	-0.467378	0.587907	0.611552	0.489636	0.65429	0.169602	0.498291	-0.228144	-0.461449	-0.44189	0.278223	-0.31761	0.189625	-0.11866	-0.061261	-0.0864341	0.136205	0.568911	0.293734	-0.337907	-0.493231	-0.783781	-0.803769	-0.271271	0.422097	0.509111	-0.0696765	0.651834	0.401168	0.604549	0.70612	0.277535	0.165201	0.0247103	0.630902	0.697528	0.784647	0.677675	-0.246291	-0.425915	0.742388	0.46628	0.730739	0.820516	0.714447	0.74843	0.753646	-0.503064	-0.353122	-0.387287	-0.428786	-0.615543	-0.141766	-0.347213	0.0764078	-0.08583	0.171954	0.114083	0.365415	-0.0789548	0.305465	-0.0462317	0.910492	0.85927	0.80424	0.438389	-0.518928	0.271877	-0.0773334	-0.107821	-0.172603	-0.255368	-0.231462	-0.223314	-0.168894	-0.327046	-0.328524	-0.209416	-0.662139	-0.46598	-0.424226	-0.367125	-0.604532	-0.247242	-0.142213	-0.562153	-0.421645	-0.148419	-0.227202	-0.391831	-0.190434	-0.453354	-0.378169	-0.612771	-0.407774	-0.431628	-0.412262	-0.0961522	-0.227614	-0.225444	-0.581947	-0.288921	-0.0423903	-0.080414	-0.173223	-0.125403	-0.208998	-0.230612	-0.373059	-0.732509	-0.651089	-0.564604	-0.554158	-0.204626	-0.433114	-0.622603	-0.455584	-0.307724	-0.526165	0.250178	0.338608	-0.479962	-0.456081	-0.612709	-0.82719	-0.756964	-0.552586	-0.810789	0.386947	0.240137	0.0131116	0.00260803	0.361711	0.568214	-0.312746	-0.573624	-0.695072	-0.404515	-0.241719	0.271257	-0.0797832	-0.323121	-0.137567	-0.298559	0.444258	0.00211045	-0.116801	-0.0838946	0.258324	-0.153721	-0.0760259	-0.0883707	0.369114	0.289961	0.506664	-0.46467	-0.32327	0.258496	-0.36286	-0.0898286	-0.237019	-0.029438	0.182611	0.523394	0.3528	0.297783	-0.498195	0.424839	0.226909	0.591582	0.567596	0.514961	0.8059	0.0123501	0.673633	0.514823	0.303517	0.483636	0.690541	0.312404	0.236522	-0.0576756	0.437646	0.726053	0.73841	0.399703	-0.10063	0.0702393	0.223962	0.395755	0.794459	-0.511705	0.531386	0.811371	0.659306	0.825943	0.573498	0.463868	-0.417587	-0.01288	-0.35833	-0.287381	-0.348918	-0.0499629	0.563625	0.211115	0.38471	-0.096369	-0.407644	-0.616931	-0.201781	-0.818621	-0.0780453	-0.203971	-0.440543	0.38688	-0.241238	0.589178	0.0504473	0.0823483	0.163732	0.270951	0.502399	0.229549	0.313195	0.105151	0.00138499	-0.419602	-0.0771574	-0.0872693	-0.541759	-0.492331	0.661474	-0.116803	0.172208	-0.214505	-0.0899416	-0.317931	-0.304627	-0.41049	-0.773562	-0.501119	-0.563827	-0.597936	-0.538511	0.241055	-0.295692	-0.452871	-0.130737	-0.165047	-0.879479	-0.510055	-0.668851	0.343723	-0.49886	0.231553	-0.126674	0.0360652	0.324082	0.0638505	0.631229	0.764202	0.565263	0.499382	0.257992	0.598818	0.467904	0.451343	-0.474624	-0.438405	-0.0860337	0.0958948	0.128172	0.0885539	-0.153582	-0.54364	-0.629492	-0.530222	-0.610415	-0.674166	-0.542944	0.607905	0.692626	0.767998	0.844403	0.516872	0.503943	0.3485	0.691807	0.745174	0.593156	0.535574	0.601187	0.200218	0.0437134	0.0688787	0.240439	0.0362451	-0.201296	0.0534303	-0.0795802	-0.0144522	-0.252533	-0.35904	-0.0736772	0.244159	0.557405	0.362136	0.710106	0.591882	0.589618	0.637517	0.289917	0.393678	0.196181	0.210913	0.428181	-0.20481	0.441745	0.386545	0.647536	0.56962	-0.135269	-0.746194	-0.79316	-0.771635	-0.38502	-0.363877	-0.386809	-0.299817	-0.309367	-0.354102	-0.254348	0.272732	-0.303228	-0.350429	0.5895	-0.257744	-0.0113339	0.315306	0.523868	0.0974979	0.345498	0.153165	-0.289118	-0.354239	0.0834043	0.422129	0.449747	0.160208	0.40932	0.26765	0.0410838	0.157049	-0.267963	0.097215	0.547326	-0.205138	-0.758838	-0.130533	0.500202	0.540146	0.563066	0.497755	0.0437479	-0.0768423	0.155732	-0.274737	-0.394712	0.292545	-0.0230747	-0.00326885	-0.094343	0.601292	0.491825	0.500653	0.472654	0.289453	0.249163	-0.662649	-0.515479	-0.242977	0.18188	0.120787	0.181174	-0.463572	-0.266929	0.228202	-0.502133	0.24887	0.335887	0.32835	0.403639	0.398081	0.283066	0.251852	0.299931	0.35976	0.374591	0.302623	0.262359	0.402925	-0.353468	-0.46354	-0.161368	-0.084891	-0.248822	0.0672915	0.153325	0.273356	-0.3264	0.641112	-0.809284	-0.815463	-0.685744	-0.462888	0.630701	0.285415	0.459436	-0.507788	0.0217982	0.21758	0.705835	0.412923	0.546234	-0.401039	0.282996	0.33883	0.784575	0.604534	-0.601655	0.620212	0.462584	0.360226	-0.439343	0.57013	-0.150609	0.45699	0.15429	0.236983	0.499322	0.55038	0.48608	0.743656	0.397193	0.579601	0.26594	-0.579941	-0.360302	-0.187934	-0.526874	-0.881831	-0.178131	0.782482	0.506188	0.710242	0.516935	-0.273277	-0.079803	-0.267067	-0.182011	-0.0833545	-0.0962386	-0.366059	-0.20336	-0.714634	-0.301887	-0.220515	0.587759	-0.584264	-0.226446	0.0181783	-0.437922	0.50094	0.624645	0.743751	0.7501	0.779624	0.712117	0.378623	0.302095	-0.666859	-0.385366	-0.274281	0.280003	0.193856	-0.306496	-0.530165	-0.160925	-0.189968	-0.423669	-0.141556	-0.368799	0.189645	0.0176076	0.109024	0.617768	0.40543	0.401602	0.454713	-0.363348	-0.479529	-0.380976	-0.407709	-0.315138	-0.287495	-0.00967535	0.595397	-0.229163	-0.0354089	0.0403943	-0.36703	-0.357328	-0.319194	-0.315759	-0.258091	-0.114006	-0.349267	-0.354695	-0.563063	-0.553952	-0.538961	-0.190614	-0.356437	-0.248003	-0.211931	-0.186772	-0.087721	-0.0551379	-0.0105028	-0.0899516	-0.0386617	-0.0274267	-0.217867	-0.185808	-0.300128	-0.21918	-0.174414	-0.220053	-0.11371	-0.158507	-0.114386	-0.197615	-0.170694	-0.20132	-0.173672	-0.257028	-0.255188	-0.220155	-0.242511	-0.356063	-0.235143	-0.00353896	-0.0826399	-0.450603	0.483173	0.825817	0.67296	0.638551	0.753265	0.833601	-0.098219	0.88059	0.54472	0.603367	0.696654	0.609024	0.629581	0.63864	0.60716	0.767737	0.729793	0.626554	0.777705	0.668939	0.744942	0.570727	0.826375	0.711345	0.617404	0.777619	0.687533	0.0152752	-0.195162	0.276116	-0.256281	0.282068	0.283916	0.665214	0.802795	0.694047	-0.303482	-0.132041	0.502633	-0.371097	-0.401915	0.580883	0.424767	0.821186	0.341993	-0.171471	-0.00978779	-0.392568	-0.267441	-0.295941	0.378259	0.812077	-0.238866	0.704033	0.572202	0.812158	0.83492	0.782168	0.839086	0.816936	0.0222059	0.564331	0.57711	0.777467	-0.188192	-0.65949	-0.131027	-0.322925	-0.0627362	0.406106	0.204409	-0.0523061	-0.260016	-0.167338	-0.32384	-0.30313	-0.167452	-0.411828	-0.219483	-0.247352	-0.361114	-0.509162	0.707443	0.563626	0.107096	-0.560367	0.0857484	-0.0892345	0.120135	0.0278407	-0.612444	0.36843	0.721714	-0.0913981	0.489021	-0.0726285	-0.350429	0.148518	-0.135906	0.0848647	0.757506	0.359697	0.702159	0.603165	-0.501307	0.81272	0.251955	0.575704	0.45589	0.585343	0.271677	0.796399	0.716557	0.510121	0.618938	0.843011	0.409463	0.38682	0.474042	0.329129	0.0799297	0.242923	0.764795	0.635059	0.742997	0.514231	0.748198	0.703728	0.547982	0.823577	0.629632	0.569751	0.679569	0.615765	0.355012	0.202573	0.523706	0.0940231	0.207028	0.331531	0.665191	0.665123	0.284449	-0.0987762	-0.273753	-0.800928	-0.118858	0.14656	-0.58889	0.0274073	0.606749	-0.257833	-0.348327	0.132242	-0.206313	-0.185977	-0.32935	-0.0805846	-0.390718	-0.476978	0.795565	-0.394879	-0.528632	0.376522	-0.332436	0.514635	-0.24977	-0.165765	0.179509	0.176632	-0.445742	-0.461189	-0.627286	-0.0803941	-0.492532	-0.513694	-0.108725	-0.0125978	-0.224023	-0.184223	0.511593	-0.366675	-0.305953	-0.46081	-0.00353028	0.175379	-0.0985771	0.279463	0.137033	-0.276496	-0.597817	-0.441846	-0.476121	-0.153518	-0.554032	0.0782016	0.11531	0.153734	0.0936146	-0.287342	-0.316741	-0.3844	-0.173145	0.360225	-0.406183	-0.18173	0.280017	0.328536	0.824585	-0.282738	-0.520746	-0.110898	-0.770704	-0.523185	-0.380538	-0.29078	-0.428157	-0.502132	-0.311741	-0.416069	-0.795082	-0.614451	0.474136	-0.262157	-0.262371	-0.223063	-0.206228	0.661364	-0.244806	-0.296409	-0.0528257	-0.137473	-0.676517	0.13411	0.289184	0.130594	-0.23094	-0.191322	0.551816	0.553841	0.560718	0.514972	0.495685	-0.224792	0.759973	0.69842	0.123526	0.523758	0.410385	0.618274	0.292261	0.303591	0.0981543	0.808371	0.754994	0.650133	0.337769	-0.167692	0.744147	0.591714	0.616847	0.0841571	-0.433465	0.439316	0.543765	0.249972	0.215337	0.592738	0.514911	0.45479	0.511168	0.255815	0.163107	-0.192576	-0.643058	-0.609486	0.631107	-0.0672783	0.332818	-0.738414	-0.542128	0.0638751	0.28759	-0.0600173	-0.195408	-0.0101586	0.647535	0.763567	0.762476	0.349888	0.599769	-0.409578	-0.477246	0.453257	0.331556	0.126952	0.0394623	-0.0183727	0.603451	0.782877	0.807227	0.639243	0.730952	0.597285	0.508028	-0.210408	-0.0552796	0.24288	-0.188044	-0.294386	-0.356817	-0.0388091	0.104836	0.545581	-0.57183	-0.135337	-0.35868	0.0509632	0.613633	0.354439	0.602873	-0.34148	-0.054867	0.04636	0.814761	0.555117	0.734335	0.78286	-0.37663	0.0785609	-0.128775	0.488552	-0.472289	-0.134282	-0.120751	0.329498	-0.178165	-0.534766	-0.210842	-0.0238687	-0.0421113	-0.33473	-0.218789	-0.394041	-0.261191	-0.088396	-0.0398497	-0.446058	-0.219823	0.482159	-0.0926339	-0.625011	0.628015	0.673052	0.0891929	-0.129951	-0.464748	0.0501163	0.189123	0.373115	0.280877	-0.276916	0.295465	-0.00395285	-0.231245	0.800855	0.396902	0.440651	0.193537	0.0492039	-0.280482	-0.407306	-0.184712	0.0887983	-0.501387	0.738672	0.444782	0.567567	0.640336	0.704042	0.593459	0.308056	0.280981	0.29304	0.363018	0.308567	0.399651	-0.545339	-0.465042	0.383761	0.801232	0.586607	0.164799	-0.457285	0.333361	0.428302	-0.516922	-0.494705	-0.456322	-0.155439	-0.353893	0.539291	-0.397884	-0.462119	-0.24067	-0.50994	-0.565144	-0.302209	-0.333532	-0.276148	-0.234908	-0.165668	-0.251627	-0.640467	-0.631441	-0.554178	-0.0681204	-0.136226	-0.328812	-0.0861838	-0.203449	-0.492713	-0.513898	-0.369295	-0.139244	0.152421	0.199653	0.512132	-0.271285	-0.412353	-0.608765	-0.64436	-0.745412	-0.732136	-0.0220489	0.290323	-0.241932	-0.43789	-0.273129	-0.553473	-0.327126	0.316287	-0.46286	-0.366688	0.11245	-0.606122	-0.348279	0.456415	0.706388	-0.0506002	-0.314562	-0.393079	-0.420846	-0.296377	-0.623526	-0.366357	-0.556156	-0.412625	-0.601299	0.00524463	0.451007	-0.368964	-0.319806	-0.423788	-0.486152	-0.409046	-0.569346	-0.12655	-0.343022	-0.709351	-0.564445	-0.496859	-0.535905	-0.362832	-0.346298	-0.246233	-0.259923	-0.395974	-0.540411	-0.522067	-0.509914	-0.516103	-0.470865	0.578299	-0.282434	-0.618299	-0.721259	-0.455865	-0.450669	-0.619326	-0.534795	-0.604374	-0.456042	-0.519549	-0.450564	-0.522508	-0.442837	-0.212343	-0.734557	-0.469225	0.044477	-0.503892	-0.326075	-0.357497	-0.314431	-0.170452	-0.150581	-0.249341	-0.543064	-0.453344	-0.53176	-0.489504	-0.567874	-0.502013	-0.472216	-0.382586	-0.325174	-0.521986	-0.282326	-0.348115	-0.384259	-0.525997	-0.641975	-0.393707	0.401651	-0.480566	-0.49437	-0.186212	0.23459	0.0677755	0.429096	0.389067	0.413308	0.0447074	0.35354	0.248684	0.41811	0.586493	-0.145895	-0.275569	0.0281511	-0.492563	-0.156518	-0.426022	0.0530334	-0.386416	0.555596	0.45624	0.449567	-0.321911	-0.337936	0.518983	-0.356964	0.073586	-0.468827	-0.613477	0.810464	-0.048803	-0.226741	-0.408627	-0.274893	0.449989	0.71562	0.0664789	0.486558	0.39142	-0.453114	-0.443314	0.0987874	0.799119	0.532496	0.606905	0.48725	0.477317	0.04054	-0.389564	0.013106	-0.116688	0.521907	-0.152384	-0.00404872	0.768456	0.658662	-0.580382	-0.652746	-0.675868	-0.633277	-0.654294	-0.286363	0.068273	-0.0275545	0.132792	-0.201174	-0.436199	0.362919	0.445014	-0.519519	-0.663415	-0.451574	-0.412765	-0.653541	-0.258495	-0.251103	-0.312517	-0.0589673	-0.2291	0.863814	0.253385	0.740102	0.555152	-0.352409	-0.256719	-0.29539	0.163722	-0.579476	-0.409152	0.606315	0.737268	0.682181	0.645988	-0.378513	-0.294625	0.282699	-0.355186	0.028601	-0.465605	-0.129613	-0.698836	-0.160968	-0.323932	-0.370497	-0.594051	-0.129555	0.424896	-0.6684	-0.532273	-0.479824	-0.221517	-0.0719569	-0.515953	0.360674	0.438196	0.520976	0.478317	0.501668	0.172237	0.359505	0.240087	0.370435	0.264227	0.312676	0.380132	0.330088	0.421695	0.529471	0.497805	0.493593	0.476323	0.532358	0.437172	0.486374	0.532672	0.475862	0.440683	0.513414	0.595256	0.535058	0.465603	-0.521336	0.452606	0.398249	0.427695	-0.175094	0.632541	-0.139306	-0.564863	-0.109279	-0.60978	-0.66193	0.324881	0.482438	0.51132	0.247371	-0.119531	0.0419388	0.0962585	0.37674	0.149573	0.529607	0.678893	0.442312	0.432896	0.737685	-0.0544012	-0.436073	-0.267515	-0.510771	-0.0163392	0.633056	0.0799948	0.497534	0.264248	0.351637	0.58882	0.633836	0.450744	0.707891	0.57782	0.376735	0.480694	0.199634	0.687152	0.749432	0.400026	0.225806	0.192729	0.118741	0.113745	-0.272077	-0.407902	0.0377787	-0.136172	-0.20729	-0.187931	-0.348657	-0.525891	-0.418396	-0.390575	-0.450819	-0.385134	0.0135093	-0.67644	-0.38535	-0.56037	-0.386666	-0.433984	-0.549488	-0.693716	-0.533662	-0.508574	-0.259776	0.148264	0.497969	-0.579064	-0.437466	-0.39189	-0.575923	-0.301986	0.0814785	0.656718	-0.390543	-0.00884294	-0.658542	-0.524345	-0.449851	0.592834	0.353308	0.517548	0.236571	-0.336739	0.641593	0.447875	0.256706	-0.0209428	-0.381775	0.809814	0.0985185	0.0454951	-0.479242	-0.509113	0.360502	-0.187227	0.555676	0.718028	0.62305	0.511146	-0.438962	-0.403343	-0.577042	-0.350629	-0.327482	-0.503186	0.508115	0.483295	-0.284676	-0.00099348	-0.0948409	-0.263933	0.0986223	0.398707	-0.70668	-0.671073	-0.619667	-0.657565	-0.0163402	-0.375324	-0.523947	0.593999	-0.878597	0.403576	-0.116681	-0.404936	0.666669	0.525491	-0.321353	-0.285059	-0.47803	0.0548107	-0.151212	0.111518	0.0828604	-0.317143	0.463576	0.686965	-0.556843	-0.538872	-0.260424	-0.726988	-0.602572	-0.581854	-0.714052	-0.565858	-0.646333	-0.573735	0.054055	-0.586989	0.0743268	0.0883145	0.304741	0.308797	0.338829	0.423146	0.294746	-0.749322	0.521681	0.487147	-0.380576	-0.482291	-0.244477	-0.171093	-0.0819608	0.26598	0.375765	0.273532	0.392362	-0.313224	-0.236603	-0.158701	-0.131642	-0.203467	0.281361	-0.304839	-0.314489	0.471602	0.434974	0.644171	0.638591	0.601697	0.690501	0.629909	0.541323	0.725287	-0.486039	-0.1568	-0.209664	-0.526828	-0.664011	-0.515985	-0.701948	-0.637912	-0.587339	-0.616055	-0.594728	-0.512558	-0.527606	0.556904	0.08628	-0.22913	-0.0694674	-0.36625	-0.414597	-0.369867	-0.728316	-0.425613	-0.363545	-0.404427	-0.380998	-0.416061	-0.312505	-0.358529	-0.486581	-0.471785	-0.418861	-0.50186	-0.511586	-0.587411	-0.0430321	0.277511	-0.258681	-0.486918	-0.30667	-0.493727	-0.362696	-0.351458	-0.380638	-0.337797	0.0869829	-0.324693	0.23267	-0.21736	-0.521915	0.120685	0.257998	0.387205	-0.529759	-0.272802	-0.540471	-0.516834	-0.663267	-0.561248	-0.714079	0.124684	0.20966	-0.797482	-0.374856	-0.306635	-0.366731	-0.411439	-0.575322	-0.307503	-0.485353	0.442817	0.217593	0.342113	0.16692	-0.233998	-0.235837	-0.0189278	-0.372159	-0.0154074	-0.168343	-0.174427	-0.261649	-0.36158	-0.48711	-0.549329	-0.640008	-0.267339	-0.263164	0.509981	-0.0435304	-0.536486	-0.652461	-0.658069	-0.393307	-0.308159	-0.830701	-0.642748	-0.353949	-0.616277	-0.597029	-0.419652	-0.388247	0.530037	-0.179685	0.537752	0.306926	0.066367	-0.490527	-0.536332	-0.443538	-0.516049	-0.388922	-0.444779	-0.45507	-0.389363	-0.355611	-0.335647	-0.126188	-0.321974	-0.122999	-0.17534	-0.216993	0.172502	0.273761	0.342379	-0.613105	-0.299025	-0.412468	-0.517249	-0.256283	0.413333	-0.107519	-0.317292	-0.313056	-0.450877	-0.835417	-0.305019	-0.186324	0.116836	0.365525	0.307376	-0.00710794	0.133399	0.103344	0.167565	0.149384	0.152419	0.00869265	0.317971	0.281777	-0.285175	0.591565	0.593547	-0.0406351	-0.404832	-0.0780022	-0.39202	-0.371599	-0.186777	-0.470267	0.373379	-0.410622	0.00397101	-0.444132	-0.642172	-0.134189	-0.204153	-0.202237	-0.242359	-0.229339	-0.490578	-0.768654	-0.349375	-0.791422	-0.666683	-0.573446	-0.303384	-0.421154	0.203965	-0.371772	-0.520542	0.640359	0.269567	-0.211564	-0.138518	-0.114216	-0.148681	-0.333917	0.442655	-0.0423997	-0.312647	-0.214325	-0.455268	-0.333929	-0.523625	-0.449152	-0.372533	-0.271092	0.0425208	-0.116808	-0.298689	-0.195894	-0.184277	-0.112866	-0.192996	-0.230113	0.262029	0.687675	-0.226028	-0.407893	-0.141643	-0.539584	0.601531	0.269891	-0.306416	-0.230462	-0.488153	-0.557903	-0.151802	0.338141	0.0426001	-0.530293	-0.513345	-0.132326	-0.264194	-0.451713	-0.578253	-0.517786	-0.661972	-0.531439	-0.630845	-0.682862	-0.306656	-0.280368	0.360085	0.01028	0.408383	0.178135	0.297619	0.201223	0.219699	-0.605632	-0.593468	-0.372064	-0.589505	0.616987	-0.61856	-0.349282	-0.683897	-0.139705	0.338423	-0.0323917	0.624041	0.649633	-0.671817	0.227172	-0.248379	0.194482	0.446493	-0.596983	-0.492803	-0.511957	-0.637448	-0.473764	-0.50614	-0.0844721	-0.569606	0.0536728	0.237745	0.172791	0.647588	0.557209	-0.335661	0.0200882	0.0384635	0.145813	0.150575	-0.0301297	-0.5122	-0.61546	-0.328645	-0.254624	-0.388106	-0.11481	-0.381435	-0.637395	0.685415	-0.164857	0.295644	0.0914651	-0.204082	-0.512455	0.786311	-0.736443	-0.587844	-0.435802	-0.653751	-0.357426	-0.37269	-0.147668	-0.283857	0.651295	-0.560931	-0.630391	-0.353171	-0.353466	-0.413066	0.52362	-0.620826	0.0350341	-0.0044622	0.0171808	0.0441117	-0.592097	0.0685881	0.0686221	0.0868563	0.143662	0.183284	-0.614214	-0.674463	-0.0799666	-0.0810835	-0.0192533	-0.100788	0.0362875	-0.0471843	0.272169	0.479452	0.388361	0.0369745	0.369764	0.357837	0.620474	0.369097	-0.887004	-0.729319	-0.771392	-0.441184	-0.61706	-0.485974	-0.606001	-0.43217	-0.249336	-0.440354	-0.324489	-0.296805	0.204053	0.0933556	0.0386281	0.137415	0.118786	0.00842179	-0.0636135	-0.128278	-0.347871	-0.248041	-0.601921	-0.457831	-0.270491	-0.357639	-0.407067	0.0438458	-0.683594	-0.41074	-0.433188	-0.50111	-0.44532	-0.419413	-0.212734	-0.346951	-0.303596	-0.329006	-0.243563	-0.277475	-0.462135	-0.299848	-0.572005	-0.366583	-0.391546	-0.432832	-0.340202	-0.457456	-0.435674	0.3465	-0.183123	-0.240718	-0.698124	-0.420719	-0.252609	-0.54776	-0.851946	-0.153265	-0.496737	-0.563013	-0.0674622	-0.245323	-0.32606	-0.432262	-0.157294	0.491103	0.134479	-0.492279	-0.514829	-0.139111	-0.619589	-0.580296	-0.69203	-0.158398	0.0535146	-0.237016	-0.395446	-0.592989	-0.454606	0.0726452	-0.375489	-0.682428	-0.676652	-0.507048	-0.120827	-0.330299	-0.233011	-0.29722	-0.138692	0.112093	-0.237938	-0.146548	0.184384	-0.069744	0.105904	-0.559937	-0.378689	-0.51536	-0.544794	0.0887553	-0.00931435	-0.325931	-0.286975	-0.436017	-0.17925	-0.367812	-0.33034	-0.410189	0.61425	0.416438	-0.332523	-0.575022	-0.84573	-0.783368	-0.549429	-0.514076	-0.143574	-0.124739	-0.528184	-0.13148	-0.215918	-0.597364	-0.469083	-0.141838	-0.00391675	0.422875	0.496002	0.534245	-0.19955	0.128974	0.244449	0.39017	-0.079832	-0.0738264	0.120277	0.325525	-0.365396	0.435943	-0.0337283	0.25092	-0.217057	-0.0232356	-0.337059	-0.168083	-0.312564	-0.522525	-0.436457	-0.337709	-0.867661	-0.410896	-0.550515	-0.481505	-0.674101	-0.655575	-0.750185	-0.418313	-0.448563	-0.702922	-0.397971	0.77183	-0.219142	-0.0782539	-0.151182	-0.131697	-0.161629	-0.489167	-0.308151	-0.0192775	-0.251965	0.0158291	-0.27865	-0.721321	-0.250803	-0.0893795	-0.28861	-0.38896	-0.253823	-0.362647	-0.144361	-0.240757	-0.327539	-0.0181002	-0.440388	0.340547	-0.510295	0.121359	0.0584362	0.309235	-0.253222	0.509891	0.491765	-0.517666	0.481687	0.0601059	0.469979	0.329785	-0.11602	-0.420093	-0.208432	0.60049	-0.0684665	0.808661	0.334942	0.274562	0.233342	-0.231866	-0.340909	-0.131678	-0.0470424	-0.575844	-0.246746	-0.6376	-0.56227	-0.376966	-0.732936	-0.796069	-0.199237	-0.0181245	-0.213168	-0.29675	-0.327208	-0.664196	0.0204575	-0.0159998	-0.120447	-0.191602	0.379949	0.582853	0.478826	0.398308	-0.308919	-0.530557	0.0969273	0.378179	0.485389	0.527784	-0.567517	-0.361348	-0.226538	-0.780413	0.0840967	0.422498	-0.253133	-0.214254	0.374614	0.708709	-0.512413	-0.825136	-0.241567	-0.235449	0.238638	-0.133613	-0.125993	0.318066	0.3859	-0.481508	0.34241	-0.645707	-0.655553	0.11471	-0.0546996	-0.328436	0.120063	-0.223122	-0.651351	-0.35792	-0.447588	-0.252172	-0.160997	0.461477	0.225646	-0.102028	-0.331151	-0.374428	-0.342141	-0.219216	-0.190146	-0.389703	-0.523462	-0.38996	-0.371563	0.250894	0.0522255	-0.0407177	-0.185521	-0.487378	-0.374454	-0.272363	-0.435239	-0.161063	-0.0658997	-0.00846546	-0.396996	-0.221275	-0.325618	-0.279681	-0.33296	-0.134012	0.118004	-0.501605	-0.427234	-0.330458	-0.455711	-0.423965	-0.222321	-0.348147	0.451464	0.24639	0.380634	0.631857	-0.0810787	-0.2307	-0.805342	-0.581166	-0.202079	-0.446318	0.0697686	0.176441	-0.0361076	0.0168672	-0.622123	-0.168688	-0.247973	-0.245413	-0.190642	0.361601	-0.161979	0.140065	0.235504	-0.281031	-0.359952	-0.227572	-0.477309	-0.452437	-0.310045	-0.0844933	0.263437	0.29576	-0.247263	-0.550834	-0.26521	-0.614094	0.366658	-0.0367278	-0.177505	-0.182458	0.0999145	-0.731455	-0.454036	-0.394246	-0.421148	-0.10249	0.333125	0.0721157	0.34197	0.422511	0.436816	0.477845	0.214071	0.181421	0.188634	0.0884137	0.448841	0.44076	0.0463314	0.329223	0.066298	-0.4376	-0.323661	0.0153315	0.16809	0.122256	-0.0506661	-0.876595	-0.37608	-0.29658	-0.70918	0.323174	0.104453	0.0549601	0.0152092	0.462617	-0.241653	0.677123	0.688169	0.543205	0.420452	0.682263	0.426106	0.155924	-0.633104	0.783774	-0.807062	-0.782016	-0.89236	0.499773	0.15913	0.801104	0.839496	0.696283	0.656908	0.19462	-0.302018	-0.722308	-0.108427	-0.227023	-0.270201	-0.20271	-0.124372	0.133949	0.0867818	-0.0398711	0.0622864	-0.178397	0.140292	-0.00465126	0.137065	-0.373311	-0.48261	-0.373853	-0.229359	-0.221415	-0.158007	0.162519	-0.263276	-0.44246	-0.0283015	-0.00667894	-0.0375271	-0.273211	-0.0562485	-0.29858	-0.0982588	0.0577734	0.0302926	-0.000139643	0.0181857	0.170007	0.249748	-0.0294804	-0.199324	-0.189234	-0.0607448	-0.300104	0.42834	0.387994	0.139751	0.0634899	0.0682765	0.128243	0.00305489	-0.0252484	-0.0463759	0.372334	-0.090609	-0.452469	-0.320455	-0.176726	-0.271023	-0.363548	-0.319786	-0.273617	-0.22584	-0.311254	-0.325527	0.00308496	-0.530424	-0.51765	-0.575335	-0.23283	-0.371817	-0.254944	0.422179	0.5674	-0.561561	-0.522666	-0.042959	-0.060268	-0.46636	-0.149851	0.0468932	0.300634	0.067569	0.26558	0.0408778	0.118281	0.156483	0.780746	-0.496884	-0.398244	-0.667236	0.163132	-0.503039	-0.220632	-0.473541	-0.517156	0.806143	-0.726041	-0.821452	-0.788996	-0.631181	-0.767992	-0.835176	-0.817626	-0.722431	-0.723905	-0.704705	-0.702988	-0.73818	-0.676958	-0.349124	-0.0979979	0.00825596	-0.503655	0.023791	0.127291	0.352027	0.236003	0.194095	0.0137277	-0.178332	0.172406	0.213805	0.0229376	-0.132651	-0.0762194	0.0427423	-0.132848	0.851538	0.466525	0.270122	-0.458773	-0.243299	-0.345479	-0.469543	-0.490583	-0.427817	-0.607408	-0.63267	-0.320077	-0.54925	-0.528177	-0.376777	-0.440828	-0.113826	-0.087436	-0.223311	-0.633553	-0.610275	-0.310263	-0.269512	-0.65902	-0.848992	0.0463003	-0.843135	-0.812807	-0.381094	-0.800582	-0.703208	-0.666252	-0.620786	-0.537009	-0.769542	-0.418772	0.278963	0.679274	0.643903	0.64989	0.187211	-0.654363	-0.172956	-0.378103	-0.272433	0.514793	-0.212519	0.372054	-0.496608	-0.501684	-0.321293	-0.173949	-0.135133	-0.437776	-0.236911	-0.194672	-0.313391	-0.420137	-0.330442	0.128395	-0.832292	0.390809	0.598435	0.859371	-0.426546	-0.204619	0.460396	0.503364	0.419672	0.525597	-0.422705	-0.613645	-0.78323	0.286197	-0.0217941	-0.841661	-0.16694	-0.43476	0.10319	-0.112656	0.321612	-0.24383	-0.433226	-0.28618	0.241633	0.163858	0.144096	0.209745	0.129837	0.54554	0.0776078	-0.148185	0.280144	0.359955	-0.193466	-0.184547	-0.566191	0.365604	0.783232	-0.610052	-0.429496	-0.398578	0.110806	0.27253	0.173221	0.504936	0.602198	0.491935	-0.319364	-0.294738	-0.160979	-0.0673951	0.593651	-0.12742	-0.295669	-0.155883	-0.332542	-0.191778	-0.492257	-0.339814	0.228413	0.0642519	-0.644236	-0.0830594	0.20457	0.221595	-0.253454	-0.198722	-0.428947	-0.315896	-0.00314189	-0.196723	-0.300202	-0.634316	-0.630368	-0.619112	0.18346	0.49094	0.21984	-0.327162	-0.517746	0.0449721	-0.578281	0.435795	0.102629	-0.111655	-0.266774	-0.257927	-0.886141	-0.888126	-0.432299	-0.539117	0.204429	0.390184	0.760237	0.56596	0.263055	0.131996	0.589844	0.447255	0.248651	0.337983	0.617442	0.517303	0.733072	0.597701	0.126343	0.409881	0.357805	0.544166	0.763586	0.385883	0.488004	-0.268444	0.106101	0.881414	-0.912922	-0.607587	-0.630447	-0.66878	-0.743644	-0.761196	0.581974	0.524406	0.285586	0.271582	0.00993394	0.141796	0.0910389	0.697325	0.510599	0.341244	-0.477529	-0.465617	0.368739	-0.466158	0.524744	-0.0521027	0.471999	0.210855	-0.0196644	0.284206	0.361611	0.611106	0.576161	0.746674	-0.0529313	-0.136762	0.235058	-0.527435	-0.441471	-0.438863	0.0340609	-0.00200417	-0.709553	-0.719736	-0.619086	-0.0386428	0.189554	0.0530161	-0.309447	-0.106565	0.0566271	0.082358	0.100974	0.452357	-0.0512916	-0.0510692	0.190447	0.42394	0.622786	-0.152542	-0.395987	-0.333379	-0.307313	0.122797	0.0121634	-0.347906	0.0146636	-0.566665	0.47573	0.180026	-0.0993243	0.692854	0.415143	0.541318	0.642264	0.668252	0.396579	0.587738	0.460907	0.458146	0.503397	0.804374	-0.704648	0.124942	-0.454761	-0.645218	0.446979	0.288446	0.289703	-0.324673	0.381546	0.531421	0.414253	0.623245	0.652827	0.69239	0.542512	0.764104	0.526178	0.583178	0.786824	0.315693	0.240923	-0.0611673	0.648448	0.617596	0.208979	0.0446964	0.309134	0.516092	0.510063	0.441835	-0.302462	0.268164	-0.119971	-0.120305	-0.1177	0.174895	-0.016259	-0.640535	0.673868	-0.0254365	-0.571693	0.611524	-0.409998	-0.531547	-0.504404	-0.398347	-0.396157	-0.146832	0.54834	0.263318	0.19333	0.448003	0.411941	0.678256	-0.279191	-0.619884	-0.41816	-0.330275	-0.369939	0.0473457	0.385397	-0.177207	0.541037	-0.180386	-0.25463	-0.0996799	0.612959	-0.297524	0.313651	-0.486248	-0.614381	-0.171672	0.866996	0.159545	-0.292694	-0.3525	0.239429	-0.659662	-0.294145	-0.32376	-0.0589126	-0.228315	-0.0986042	0.154908	0.457846	0.679731	0.457381	0.269062	-0.4971	0.362892	-0.0515191	0.711975	0.143817	0.326828	-0.0278634	0.298523	0.369338	0.705758	-0.188143	-0.542569	-0.841286	-0.705534	-0.382031	-0.456865	0.525596	0.5197	0.772286	0.762651	0.17981	0.611231	0.162635	0.0620602	-0.100342	0.639428	0.119854	-0.38104	0.525707	0.604901	0.782517	0.537437	0.534073	0.50916	0.41491	0.0120085	0.553972	0.603287	0.0319094	-0.00703547	0.7167	0.594078	0.648039	0.265479	0.103374	-0.815042	0.86766	0.763175	-0.270602	0.644816	0.534803	0.269303	-0.330795	0.383045	0.0411051	-0.0395421	-0.335602	0.385083	-0.133837	0.165517	-0.181446	0.534296	-0.149762	0.763432	0.632504	0.383249	0.781043	0.549404	0.602772	0.613025	0.506813	0.609339	-0.0464468	0.403313	0.472946	-0.339734	-0.444036	-0.404294	-0.486929	-0.334023	-0.138849	0.841407	0.492789	-0.137532	-0.488393	-0.262076	0.657161	-0.205677	-0.477191	-0.560816	-0.581921	-0.53258	-0.583806	-0.277841	0.67651	0.49412	-0.485026	-0.438364	0.775463	0.367159	-0.0452378	-0.287003	0.120326	0.844811	0.573707	-0.578143	0.467761	-0.229122	-0.10076	0.115705	0.772578	-0.598111	-0.820971	0.494838	-0.747312	-0.0413227	0.151995	0.2328	0.223939	0.625435	0.793456	-0.282441	0.547213	0.638931	0.667523	0.652287	0.342231	-0.296707	-0.404356	0.0301981	-0.0181868	0.0370327	-0.108584	-0.0261214	-0.128595	-0.288797	-0.00204013	0.388035	-0.52475	-0.493663	-0.68511	-0.362323	-0.119544	-0.437365	-0.294811	-0.0680994	-0.376322	-0.0985458	0.85255	0.732874	-0.250996	0.848381	0.75573	0.364416	-0.1451	0.511652	-0.347837	0.759385	0.788139	0.187559	-0.111594	0.137545	-0.711321	-0.60101	0.416853	0.493465	-0.199261	-0.140605	-0.326684	0.316006	-0.223822	-0.420827	-0.312043	-0.346613	-0.370859	0.227892	-0.208501	0.0498572	-0.559955	-0.316017	-0.0974149	0.389706	0.722105	0.215375	0.0183047	-0.77422	-0.295854	-0.388486	0.298916	0.474303	0.456555	0.0524716	-0.31291	-0.230884	-0.474166	-0.354405	-0.37823	0.341129	-0.450501	-0.322606	-0.433823	-0.349505	0.380287	0.382553	0.601391	0.371011	0.528026	0.367281	0.589222	0.506156	0.266853	0.675259	0.822304	0.356941	0.534755	0.11711	0.266608	-0.337889	0.521702	0.421977	0.0909594	0.416729	-0.377259	-0.1685	-0.642075	-0.444906	-0.50671	0.526997	-0.0855639	-0.488413	-0.520251	-0.505563	-0.437948	-0.490812	-0.514269	-0.398061	0.357016	-0.410012	-0.742316	-0.431884	0.146598	-0.194847	-0.401851	-0.164276	-0.100239	-0.319803	-0.19046	-0.514699	-0.117173	-0.0467064	0.00349768	-0.0481915	-0.118049	0.19698	0.434175	-0.249705	0.00095287	-0.106503	0.664362	-0.288673	-0.227803	0.649544	0.409045	0.101727	0.0255582	-0.388509	-0.367825	-0.681783	-0.267053	-0.100258	0.129082	-0.651175	-0.146116	0.0980876	-0.0396284	0.0779157	0.293427	-0.221222	-0.254652	-0.195466	-0.0832855	0.838176	-0.11447	0.788947	0.148717	0.264472	0.106986	0.0227782	-0.00597649	-0.29777	-0.70755	-0.413525	-0.176047	-0.360636	-0.548269	-0.312452	-0.0960139	-0.38001	-0.197343	-0.258038	-0.218894	-0.111585	-0.740615	-0.462979	0.501107	0.105018	-0.0938467	-0.589873	-0.506841	-0.571412	-0.279134	-0.237472	-0.17137	0.555444	0.656892	-0.156743	-0.258679	-0.288101	0.00796407	-0.0153472	0.277004	0.437552	0.433475	-0.168286	-0.0433732	0.224034	-0.240043	-0.539271	0.611721	0.724653	0.531655	0.226659	-0.674117	-0.366635	0.41737	0.336197	0.250804	-0.480921	0.634636	0.697205	0.682342	0.294726	-0.577438	0.783856	0.787903	0.584038	-0.706228	-0.515305	-0.373943	-0.301261	0.829939	0.77393	-0.0187526	0.103058	-0.254838	0.475494	0.554033	0.677	0.702007	0.215583	0.419464	0.139605	0.610736	0.590878	0.517444	0.811531	0.825546	0.704209	0.7508	0.557303	0.739161	0.634165	0.747867	0.28223	0.286495	0.568371	0.147891	0.830934	0.409912	0.47941	0.420292	0.596679	0.637569	0.724926	0.782255	-0.591191	0.76073	0.408944	0.0465638	0.513809	0.59816	0.459944	0.0663135	0.672009	-0.114128	0.749876	0.705744	0.834332	0.76505	0.770498	0.656374	0.545908	0.551117	0.284455	0.652005	0.749087	0.510133	0.54279	0.629311	0.28833	0.248573	-0.520967	0.0117562	0.211266	0.306943	0.264549	0.351819	0.432284	0.416868	0.632894	0.695149	0.287383	0.51781	0.658789	0.779706	0.745439	0.652677	0.904958	0.852352	0.67414	0.513346	0.539174	0.283121	0.347307	0.312308	0.145722	-0.384131	0.669621	0.577824	0.366611	-0.323532	0.689442	0.833049	0.752585	0.573819	0.689562	0.722874	0.720809	0.655027	0.655836	0.696735	0.422645	0.233038	0.501455	0.726089	0.671045	0.6506	0.792279	0.682005	0.563938	0.517067	0.503693	-0.440479	0.446592	0.526499	-0.126946	-0.184028	0.771911	-0.589338	-0.406984	-0.601427	-0.556524	-0.191434	-0.0526434	-0.0262722	-0.409289	-0.456809	-0.541452	-0.824014	0.336572	-0.673184	-0.305843	0.111054	-0.341263	-0.163843	0.458854	-0.0607579	-0.373623	-0.703655	-0.722741	-0.271685	-0.396008	-0.428802	0.44094	-0.442257	-0.348185	-0.60238	-0.449679	-0.535762	0.367944	0.0511886	0.211652	0.64038	0.134465	-0.269076	0.0902961	-0.721157	-0.542864	-0.690136	-0.587734	-0.141539	0.110121	0.279974	-0.00610552	-0.133372	-0.138736	-0.147141	0.609377	0.562285	-0.651908	0.794449	0.70673	0.560858	0.603674	0.813743	0.347703	0.373723	-0.336714	0.457551	-0.729299	-0.491296	-0.875009	0.187533	-0.563006	-0.655583	-0.0925734	-0.425285	-0.647908	-0.312593	-0.307291	-0.289159	-0.252199	-0.608861	-0.468525	0.652974	-0.763657	-0.690933	-0.768845	-0.48047	-0.557209	-0.402792	-0.463688	-0.0649789	-0.0761933	0.179733	-0.531104	-0.300515	-0.0981939	-0.140431	0.166189	0.395315	-0.216478	-0.484778	-0.53837	-0.733594	-0.355427	-0.402109	-0.161554	-0.390888	0.388895	-0.12052	-0.215347	-0.0947121	-0.187143	-0.544906	-0.656246	-0.652362	0.558901	-0.466129	0.180342	0.479068	-0.155912	0.534919	0.0333708	0.257002	0.238041	-0.344175	-0.215733	-0.200499	0.747378	0.770796	-0.112343	-0.43957	-0.284997	0.089816	0.150455	-0.450798	-0.442445	0.145043	0.795031	0.192455	0.467243	0.248399	0.399624	0.0384032	-0.341652	-0.205139	-0.757218	-0.111882	-0.247675	0.232502	0.2673	0.328797	0.403373	0.416846	0.333905	0.434181	0.4847	0.494702	0.279235	0.293943	0.357714	-0.187082	0.269001	0.132289	-0.619339	-0.255775	-0.058227	-0.156321	-0.230812	0.365847	0.270655	0.304768	0.228072	0.121882	0.249576	0.24864	0.259615	0.329925	0.0120523	-0.632825	-0.0335614	-0.00874267	0.182607	0.243716	-0.536698	-0.488835	-0.190445	0.17198	0.388737	0.677381	0.778966	0.652681	0.697976	-0.360841	0.518726	0.430808	-0.493385	-0.344371	-0.696974	-0.561636	-0.203364	-0.433716	0.0680972	-0.36684	-0.603531	-0.453805	-0.398309	-0.233203	-0.273207	-0.0349943	-0.606983	-0.561498	-0.616162	0.134028	-0.221065	-0.0279331	-0.452752	0.342291	0.529298	0.502654	0.238535	-0.253753	-0.532326	-0.0749417	-0.223941	-0.437006	-0.236732	0.249091	0.52657	-0.476512	0.188818	0.310743	0.780682	-0.790554	-0.509143	0.467898	0.439586	0.737997	0.30917	0.504157	0.797371	0.848771	0.118681	0.103404	0.413936	0.707658	-0.254618	0.849233	0.637263	0.684874	0.456634	-0.126727	0.572972	0.694941	0.26402	0.581295	0.877807	0.861096	0.696331	0.6204	0.82797	0.79252	0.414194	0.550294	0.844019	0.104849	0.2525	-0.807127	-0.819774	-0.708705	-0.758467	-0.3303	0.0470919	-0.213281	-0.00645236	0.576684	0.766357	-0.12841	0.151288	-0.12525	-0.0813226	0.148827	-0.616687	-0.823647	-0.561754	-0.727321	-0.567781	-0.617488	-0.581905	-0.652299	-0.616724	0.159817	0.209047	0.0588366	0.676837	0.745838	0.54392	0.672265	0.593602	0.735177	0.728677	0.641838	-0.0791707	-0.136171	-0.0786332	0.802912	0.573242	0.738657	0.81751	0.419198	0.186733	0.169928	-0.225335	0.319995	0.440899	-0.139753	-0.464738	-0.504766	-0.396471	-0.363307	-0.317127	-0.0161266	-0.244675	-0.0403723	-0.300401	0.0888569	-0.178935	0.265108	0.328107	0.783111	0.153246	-0.772637	0.197678	-0.172656	-0.351166	-0.153618	-0.457315	0.166512	0.695483	-0.0482345	0.23675	-0.0587371	0.0908466	0.765042	0.555841	-0.498384	-0.556449	-0.630624	-0.786932	-0.860562	0.341215	0.544624	0.245246	0.553975	-0.221014	0.435022	0.25557	-0.595405	0.500723	0.408668	0.716447	0.629296	0.639098	0.839534	0.468547	0.516049	-0.256179	0.825566	0.653063	0.323232	0.193987	0.65432	0.426131	0.630201	0.768958	0.742863	0.222778	0.563653	-0.116757	0.770381	0.496827	0.562876	-0.238277	0.0475546	-0.414392	0.391455	0.312555	0.552548	0.699857	0.243673	0.575433	0.30115	0.436514	0.553788	0.354318	-0.267108	-0.19903	-0.347974	-0.534511	0.146025	0.209655	-0.151695	0.730356	0.54021	0.510527	0.216942	0.451649	0.249182	0.772251	0.638088	0.286654	0.503186	0.386537	0.384727	0.60235	0.40727	0.799768	0.83135	0.421178	0.628849	0.788609	-0.37349	-0.388597	0.56413	0.703505	0.739818	0.711119	0.598961	0.629568	0.781935	0.677173	0.698709	0.63125	0.693906	0.694787	0.135792	-0.509242	0.522739	0.286344	0.508143	-0.840169	0.202814	0.631445	0.674425	-0.0969298	-0.0138396	-0.646949	-0.361503	-0.0570724	0.341369	0.857615	-0.121649	0.0625012	-0.239446	0.00863474	0.378372	0.246576	-0.157278	-0.197267	0.0616779	0.196947	-0.3252	0.049172	0.280293	-0.0461597	0.587239	0.504681	0.272438	0.344633	-0.291737	0.261069	0.396432	0.425242	0.79734	0.758317	0.583705	0.145481	0.227338	-0.505945	-0.56138	0.105216	0.0988951	0.116054	0.146844	0.0343204	-0.151651	-0.0385752	-0.00462171	0.198797	0.439694	0.745977	0.746221	-0.286995	-0.425008	0.242335	0.476005	0.492395	0.325758	-0.164375	0.27198	-0.347746	-0.273339	-0.393014	-0.294737	-0.370186	-0.589152	-0.346838	-0.544895	0.729473	0.452902	0.472143	0.527867	0.714969	0.757845	0.634707	0.546253	0.621878	0.432808	0.337898	0.714217	0.352259	0.477554	0.541733	0.50309	0.723788	0.727299	0.509883	0.501765	-0.0479454	-0.414221	-0.379697	-0.0167051	-0.303454	-0.195227	-0.275963	0.638316	-0.442059	-0.26958	0.59573	0.599001	0.449958	0.641658	0.506238	-0.575117	-0.26219	-0.133908	0.0416055	-0.475048	0.713762	0.704648	0.2044	0.782146	0.804866	0.857985	0.799168	0.596625	0.590322	0.31016	-0.485122	-0.548712	-0.776935	-0.122737	0.157678	0.549738	0.446924	0.667399	0.22606	0.181764	-0.0781283	-0.0179826	0.613071	0.274422	-0.49342	-0.311609	0.861941	0.563459	-0.27464	0.0238623	-0.268282	0.23564	-0.3102	0.709401	0.597182	0.650835	0.0428226	-0.0902502	0.0346094	-0.0933976	-0.779255	-0.658452	-0.539809	0.242451	0.111408	-0.327937	-0.0638732	0.174114	-0.451453	-0.0722834	0.0411787	-0.0786077	-0.0530137	-0.167562	-0.0248541	0.301662	0.508228	0.663669	0.47226	-0.490914	0.0435121	-0.176865	-0.177558	0.0386801	-0.256679	-0.186948	-0.617588	-0.707965	-0.371424	-0.0389305	-0.126588	0.0376824	-0.519095	-0.610765	0.611294	0.399595	0.386304	0.717689	-0.393648	-0.0322116	0.422086	0.535265	0.0616524	-0.355318	-0.635175	-0.523535	-0.177615	-0.0962436	0.135001	0.159682	0.294604	0.784018	0.465496	-0.282848	-0.4297	-0.402826	-0.27431	-0.0951133	0.568283	0.293203	0.668224	0.542804	0.270676	-0.0965511	0.0406756	0.0203934	-0.728043	-0.52581	0.0923227	0.702631	0.395458	0.799496	-0.242473	0.282815	0.437532	0.676169	0.355726	0.648877	0.551354	-0.314067	-0.316515	-0.256464	-0.266531	-0.235979	0.0970773	0.734106	0.534928	0.0660448	0.0446676	-0.300314	-0.0617082	0.548484	0.357388	-0.363728	0.123	0.442109	0.273504	0.584967	0.585828	0.351202	0.548441	0.489559	0.179707	0.654216	0.106349	0.0365724	0.536375	0.0976654	-0.664771	0.108616	0.265163	-0.129869	0.3657	-0.101349	-0.40691	-0.531066	-0.480473	-0.270088	0.433926	-0.352949	0.0624231	-0.0104732	0.023037	-0.689731	-0.647146	-0.164841	-0.272451	-0.204506	0.186708	0.834178	0.753075	0.774607	0.720193	0.883811	0.810957	0.700948	0.272205	-0.121152	-0.163134	0.66711	0.674998	0.559537	0.719421	0.807493	0.0810932	-0.166545	0.854274	0.463887	0.524445	-0.224832	0.0271575	-0.379373	-0.337426	-0.166067	0.388968	-0.55116	-0.317793	-0.414149	0.195264	-0.300094	0.59321	0.148439	0.560527	0.700179	0.580757	0.357077	-0.400212	-0.124767	-0.0855453	-0.102747	-0.291647	-0.307973	0.354882	-0.279332	-0.062938	-0.0552276	0.339169	0.0148923	-0.459205	-0.32207	-0.269354	-0.497891	0.0921636	0.469435	-0.0491475	0.489519	-0.209627	0.303803	0.538434	-0.00375402	0.2498	0.187304	0.679516	0.594303	0.0719018	0.190734	0.251368	0.347776	-0.527121	0.185967	0.0325043	-0.0791325	0.144585	-0.0448575	0.100328	-0.367088	-0.19474	-0.417766	0.330439	0.346647	-0.00563312	-0.0545205	-0.056086	0.0513803	0.132935	0.243038	0.0368179	-0.0741417	-0.262376	0.194078	0.180622	0.0261453	0.25145	0.0489275	0.00618599	0.678713	-0.360003	-0.0185902	-0.228524	-0.518673	0.00251117	0.232391	0.42317	0.16993	0.491604	0.135004	0.67071	0.155653	-0.0903311	0.178165	-0.49353	-0.48188	-0.720734	0.288377	0.0635669	0.339238	0.384016	0.584733	0.70418	0.865555	-0.163276	-0.689442	0.0918841	-0.0500273	0.476134	0.304837	0.0607831	0.113367	0.585599	0.0879492	-0.623193	-0.422838	0.247248	0.164746	0.146601	0.253404	0.0790541	-0.0584163	-0.176076	0.301281	0.151883	-0.0113377	0.588775	0.64174	-0.2003	0.0541108	0.198336	0.194072	0.599219	0.601612	0.515202	0.426443	-0.0282009	-0.242869	-0.102507	-0.262086	-0.330876	-0.17431	0.0315125	-0.329661	-0.28253	0.707626	0.816611	0.102059	0.569638	-0.315386	0.131213	-0.205328	-0.541842	-0.223346	-0.0193121	-0.285388	-0.247812	-0.0086315	0.537173	0.481091	-0.305978	-0.190066	0.0114743	0.245392	0.0635171	0.409061	0.22186	-0.475366	-0.0881588	-0.229436	-0.154926	0.429439	0.0592263	-0.0535305	-0.190812	0.0491055	-0.346936	-0.356029	-0.586428	-0.549805	-0.302758	-0.377116	-0.288115	-0.333018	-0.38612	-0.388155	-0.370308	-0.210358	0.155226	0.2356	-0.510338	-0.326721	-0.643352	-0.284771	-0.101398	-0.130171	-0.135585	-0.456632	-0.312599	-0.334026	-0.33703	-0.257887	-0.340528	-0.130181	0.107382	0.496203	0.434704	0.642321	0.728754	0.517739	0.643567	0.46378	0.550215	0.643799	0.551217	0.786246	0.505385	0.703902	0.838897	0.732235	0.690127	0.260894	0.816397	0.487658	0.568566	0.473023	-0.224672	-0.388373	-0.22082	-0.277486	-0.192993	0.55717	-0.360502	-0.626298	0.13559	0.0581252	0.447512	0.388478	-0.369584	-0.0251625	0.50279	0.522865	-0.487572	-0.381279	0.0734207	-0.538964	0.312171	0.108381	0.380598	0.232297	-0.243416	-0.139568	0.316873	-0.273081	-0.254558	-0.091541	0.014816	0.107465	-0.146914	-0.28051	-0.0073926	-0.0577969	0.0754368	-0.0164016	-0.0501824	-0.100958	-0.01507	-0.164769	-0.0185241	-0.0112778	-0.137689	0.0714563	0.116067	0.066603	0.114748	-0.091131	-0.337378	-0.0850958	0.122129	0.206244	-0.243193	-0.155682	-0.305812	-0.202279	-0.141464	-0.342916	-0.24358	-0.108976	0.22419	0.257795	-0.261783	-0.203642	-0.1255
PSPTO_0139-hypothetical protein	0.433331	0.395523	0.291415	0.112084	0.267951	0.0945105	0.0704435	-0.265957	-0.268066	-0.000955514	-0.29678	-0.0782706	-0.119072	-0.241034	0.0101694	0.0594212	-0.374015	0.412211	-0.0334841	-0.013986	0.139991	-0.174749	0.00465559	-0.2981	-0.156786	0.056891	-0.401437	-0.151713	0.530159	-0.0687195	0.187114	0.12232	-0.0744155	-0.104832	0.24927	0.102868	0.0149932	0.503666	-0.180006	-0.3584	-0.234775	-0.352359	0.217202	0.140959	0.283605	0.0978265	0.0430082	0.110754	0.441689	0.457627	0.531766	0.464297	0.267743	0.407564	0.164224	0.467805	0.489049	0.320967	0.542067	0.211273	0.0753333	0.444931	0.502278	-0.0978466	-0.271818	0.5196	0.282233	-0.211157	-0.269612	-0.07158	0.298691	-0.2574	-0.443361	-0.140308	0.24583	0.488277	0.262221	0.136913	0.152561	0.0247318	0.22642	-0.398974	-0.083225	-0.215816	-0.132171	0.0833816	0.410019	0.596098	0.46969	0.0584145	0.44673	-0.283286	0.278044	0.0987657	0.525539	0.483798	0.191365	0.417306	-0.437661	-0.490587	0.375918	-0.114102	0.391265	0.472847	-0.171164	-0.326391	0.179397	-0.375654	-0.0189949	0.496448	1	0.0673575	0.240399	-0.241885	-0.577737	-0.137958	0.32802	-0.0883984	0.160562	-0.127637	-0.158467	-0.453188	0.533017	-0.141949	-0.212019	-0.0509979	0.142642	-0.0880136	0.0231931	-0.333664	0.0595759	0.0575636	-0.246605	0.0997564	-0.33096	-0.504237	-0.021664	0.132692	0.0486961	-0.320585	0.135364	0.207943	-0.189404	0.540529	0.432779	0.476379	0.332229	-0.212297	0.0815812	0.264615	0.453012	0.481551	0.561278	0.346369	-0.341381	0.433362	0.437552	0.166493	0.151143	-0.0588127	-0.0823908	-0.429851	0.0290027	0.267753	0.210955	0.314172	-0.128369	0.338497	-0.144919	0.485604	-0.08504	-0.52014	0.553881	0.336762	-0.114602	0.0670486	0.282243	0.273997	0.24875	0.486328	0.461139	-0.101334	0.401588	-0.253242	-0.568188	0.174804	0.331011	-0.135767	0.31281	-0.0903041	0.147554	0.534028	0.291438	0.0339294	0.378373	-0.263262	-0.375944	-0.435384	0.0697243	-0.454531	-0.179913	-0.535925	0.17375	-0.163439	-0.224566	-0.356404	-0.271484	-0.453309	-0.0822378	0.235185	-0.118705	-0.305233	-0.220837	0.166045	-0.294893	-0.0554855	-0.0329414	-0.283269	-0.364619	-0.206712	-0.229157	-0.123436	0.44396	0.133249	0.00949832	-0.1173	-0.282121	0.0625459	0.566284	0.368372	-0.131006	0.219138	0.344093	0.0133077	-0.0758434	0.0617771	-0.136633	-0.0428257	-0.0921532	0.322692	0.148785	0.0118072	-0.158768	0.522122	-0.11707	0.583861	-0.314712	-0.354049	-0.0429087	-0.0549452	-0.169819	-0.465512	0.238379	0.108153	0.546132	0.493993	0.20069	-0.0499558	-0.328422	-0.26245	0.319413	0.437766	-0.243128	0.145519	0.380024	0.51548	0.318212	-0.0938515	-0.0270836	-0.334979	-0.225126	-0.385373	0.112603	0.0173292	0.32889	0.186181	0.118376	0.142296	0.290836	0.391711	0.395794	0.276111	0.255457	0.324242	0.162859	0.216348	-0.178922	-0.164303	-0.102244	-0.545306	-0.502449	0.24528	0.122517	-0.162816	0.294708	-0.254933	0.44425	0.380806	0.278999	-0.038386	-0.347123	-0.322034	0.338818	-0.0358469	-0.100066	0.208786	-0.123217	-0.149985	0.193035	0.271699	0.0440776	-0.0186075	-0.0765635	-0.268148	-0.255556	-0.159318	0.414397	0.115606	0.386804	0.452175	0.563164	0.485446	0.282133	0.197245	0.16483	0.346351	-0.138585	0.00385423	-0.479011	-0.333005	-0.506991	-0.536526	-0.303744	-0.441068	-0.407496	-0.359734	0.579821	-0.0794373	-0.292921	0.170851	-0.101667	-0.26993	-0.27453	-0.149882	0.457547	-0.147811	0.120413	-0.0960116	0.698731	0.443607	0.188763	-0.0414264	-0.364034	-0.137997	0.0878058	0.48629	0.0986644	0.0849903	0.472774	0.38051	0.0796042	0.197065	0.0516117	0.316571	0.172441	0.41145	0.19493	0.462552	0.360853	0.157183	0.328511	0.295704	0.326671	0.283273	0.368615	0.431252	0.516663	-0.280645	0.0519199	0.0258743	0.40184	-0.153086	0.0924457	-0.572195	-0.332211	-0.506853	-0.61064	-0.430056	-0.482577	-0.440707	0.311638	0.0824686	0.127263	-0.476975	0.408986	0.355875	0.456956	0.384956	-0.496273	-0.523545	0.0113931	-0.23738	0.264012	-0.536092	-0.306338	0.0132424	-0.0219233	0.39398	0.264824	0.00144687	-0.0193313	-0.214767	-0.106076	-0.0353489	0.469941	0.354249	0.372962	0.453934	0.507704	-0.233203	-0.142178	-0.0941447	-0.19187	-0.148973	-0.158059	-0.44102	-0.0764535	-0.183287	-0.180804	-0.46963	-0.176815	0.0935877	-0.135208	0.527853	-0.439629	-0.396584	0.368693	0.26401	0.0990869	0.0624389	0.215407	-0.153499	0.122654	-0.164782	-0.0124008	-0.160092	-0.0437826	-0.519549	0.387806	0.494922	0.577027	0.436003	0.0617097	0.105523	0.196492	0.331711	-0.665868	-0.662293	-0.649341	-0.085882	0.35627	0.254135	0.416909	0.477954	0.579541	0.33777	-0.0814941	-0.0352703	0.253076	-0.0778066	0.353382	0.308214	-0.241697	-0.504727	-0.432799	-0.268527	0.19573	0.217396	-0.153395	-0.427425	0.445093	0.365746	0.285523	0.344966	0.114681	0.211579	0.161298	0.139307	0.185303	0.280924	0.104119	-0.0207208	0.0379046	-0.0673761	0.235975	0.118427	-0.150932	-0.0753125	-0.171011	-0.242047	-0.0182074	0.0399113	0.143912	-0.034602	0.0484962	-0.187604	0.344326	0.659206	0.0194623	0.0481968	-0.198419	-0.0584207	0.0146905	0.275738	0.250167	0.507276	0.581515	-0.00482878	0.146819	0.223064	0.404379	0.448117	0.356008	0.171545	0.161816	0.349363	0.293318	0.156612	0.309474	0.354355	0.197464	0.24931	0.280589	0.367045	0.197132	0.201064	0.0248214	0.274078	0.190202	0.236589	0.289954	0.210727	0.231609	0.270602	0.348236	0.356698	0.481266	0.484795	0.274194	0.156197	0.212735	0.337383	0.158844	0.337821	0.441702	0.336856	0.411051	0.24071	0.384967	0.39478	0.261937	0.0511537	0.363415	0.489021	0.490651	-0.146363	-0.0895866	-0.0785545	-0.182927	-0.0490164	-0.0329485	0.260926	-0.227621	-0.155608	-0.0253145	-0.0199562	-0.46725	-0.0657273	0.539694	0.698616	-0.00866924	-0.383519	-0.00335121	0.00059542	-0.165344	-0.206206	-0.102723	0.237837	0.0707438	0.378584	0.460923	0.505992	0.329931	0.4407	0.386238	0.451615	0.437207	0.46878	0.361566	0.302929	0.470587	0.412203	-0.155893	0.0584639	-0.0704834	0.000286321	0.0178471	0.10618	0.374797	0.147931	-0.268718	0.240737	0.267736	0.370213	-0.00372485	0.212222	0.24402	0.34171	0.371907	-0.001208	-0.314576	-0.553847	-0.498	-0.0463208	0.0806158	0.187861	-0.275657	0.121979	-0.219071	0.328672	0.196354	-0.155665	-0.22121	-0.150765	-0.256841	-0.101445	-0.518371	-0.382879	-0.446951	0.315398	0.320332	0.589133	0.289414	-0.323376	-0.279336	-0.273492	-0.168844	0.22973	-0.200292	0.159861	-0.27269	0.202303	-0.360612	-0.439723	0.46913	0.45813	0.347484	0.467224	0.469785	0.362597	-0.229841	-0.377059	-0.315665	0.203535	-0.367481	0.376316	-0.0129669	-0.321878	-0.233273	0.139277	0.29749	0.43596	-0.0390483	-0.126961	-0.541852	-0.467875	0.114054	0.433361	0.441376	-0.0516309	0.55462	0.452923	0.360668	0.282912	0.306076	-0.0519664	0.409079	0.427099	0.672632	0.539302	0.33212	-0.332956	-0.430533	0.642131	0.585545	0.429482	0.446215	0.440676	0.314233	0.472937	-0.355351	-0.183258	-0.131253	-0.00362478	-0.308839	0.0420291	-0.388387	0.384863	-0.252587	0.0877771	0.27793	0.246471	0.0574595	0.38851	0.163617	0.447349	0.524317	0.502727	0.397206	-0.382417	0.522436	-0.116381	-0.174622	-0.154983	-0.115883	-0.186939	0.21527	-0.106956	-0.244212	0.178232	0.157215	-0.377076	-0.184109	-0.228974	-0.196633	-0.300857	0.138142	-0.161461	-0.340352	-0.282779	0.0644991	-0.0937573	-0.176396	-0.18476	-0.33211	-0.318231	-0.315429	-0.218157	-0.121625	-0.356375	0.0670056	-0.246674	0.261308	-0.335426	-0.223175	0.0169322	-0.139154	-0.14593	-0.110383	-0.188398	-0.0556966	0.0805928	-0.156495	-0.197438	0.0844331	-0.0564167	0.231417	-0.0503341	-0.123402	-0.0884268	-0.0380661	-0.188194	0.23857	0.227578	-0.132884	-0.0993832	-0.293853	-0.465009	-0.22678	-0.245376	-0.473528	0.242581	0.111585	0.113272	0.2454	0.404287	0.599237	-0.0200281	-0.29027	-0.499997	-0.379639	0.133311	0.104575	0.219002	0.0125605	0.0409779	-0.174225	0.0541679	0.0290018	-0.0738435	-0.204326	0.430816	-0.158583	0.0187689	-0.0327434	0.0922646	0.156895	0.264269	-0.234079	-0.193649	0.246232	-0.174856	-0.0343166	-0.208143	0.253801	-0.0605964	0.10748	-0.0292376	0.00530674	-0.464626	0.273797	0.0611546	0.292237	0.294675	0.223484	0.434313	-0.0380553	0.559713	0.493246	0.376497	0.465707	0.471978	0.164606	0.265687	-0.0469747	0.276863	0.608326	0.354539	0.0769214	-0.128354	-0.192932	-0.150916	0.03864	0.434056	-0.484644	0.617776	0.414089	0.357158	0.394751	0.386617	0.0717046	-0.432099	0.0449846	-0.25192	-0.0850486	0.201259	0.24878	0.615056	0.429715	0.323443	-0.142999	-0.289339	-0.416223	-0.28941	-0.520368	-0.167636	-0.0196332	-0.141206	0.349307	0.0955648	0.410887	-0.0996737	0.172165	-0.0812119	0.0362686	0.308018	0.0110813	0.275384	0.416911	0.268832	-0.00448372	0.0798826	-0.0527365	-0.503361	-0.256161	0.306699	-0.397894	0.194148	-0.0451114	0.122785	0.0110554	-0.20735	0.0340548	-0.556966	-0.299705	-0.391753	-0.350163	-0.306634	0.122373	-0.159594	-0.27847	0.100215	0.00901757	-0.44343	-0.353808	-0.54881	0.692682	-0.187257	0.439129	-0.0390972	-0.0351715	0.0892167	0.276582	0.504007	0.338939	0.416223	0.36176	0.214664	0.359158	0.362701	0.179363	-0.0763707	-0.437686	-0.0254321	-0.279752	-0.00917546	-0.0627523	-0.132638	-0.182658	-0.251816	-0.372067	-0.269351	-0.286779	-0.356871	0.261721	0.326272	0.372138	0.541817	0.589224	0.352962	-0.1022	0.55866	0.482916	0.283612	0.420886	0.47648	0.349128	-0.0831093	-0.347737	-0.173371	-0.35449	-0.560153	-0.301924	-0.390511	-0.418314	-0.462285	-0.433043	-0.230054	0.190441	0.27867	0.462295	0.309269	0.249679	0.245668	0.276716	0.0817767	0.293882	0.39395	0.44372	0.300955	-0.153008	0.15054	0.443018	0.259924	0.352097	0.208889	-0.52522	-0.590032	-0.596101	0.0128465	-0.118886	-0.31148	-0.445215	-0.39946	-0.357323	-0.448388	0.647972	-0.382453	-0.296868	0.313422	-0.0143852	0.0687118	-0.00108512	0.0148706	0.145531	0.62114	0.219927	-0.0213122	-0.179974	0.421837	0.51397	0.0966166	0.201803	0.255405	-0.239644	-0.359238	-0.144782	-0.312408	0.147776	0.425884	-0.279806	-0.345881	0.0232215	0.114503	0.105187	0.0624832	-0.0593305	-0.0521279	0.197736	0.236301	0.0352372	-0.442062	0.272753	0.249504	0.0802645	0.0523281	0.218941	0.393869	0.323442	0.405907	0.161551	0.270466	-0.296765	-0.130113	-0.320513	0.0794272	0.0922728	0.214524	0.0383589	-0.391913	0.103288	-0.295007	0.0444101	0.10029	0.0953867	0.132282	0.11715	0.0748853	0.0461497	0.0697643	0.100786	0.0934808	0.0883626	0.0509037	0.267206	-0.0248406	-0.561561	-0.0257383	-0.136261	0.205365	-0.0191578	-0.107569	0.179552	-0.179118	0.228241	-0.503873	-0.484342	-0.443996	-0.353335	0.35145	0.322919	0.210167	-0.457287	0.0989903	-0.0397025	0.469782	0.561998	0.280888	-0.260212	0.26602	0.25882	0.462906	0.458441	-0.224835	0.343364	0.199879	0.122646	-0.345042	0.028031	-0.100811	0.16339	0.0526014	0.0255539	0.172759	0.494723	0.177037	0.503778	0.349906	0.393832	0.347314	-0.530664	-0.302551	-0.275926	-0.368775	-0.546634	-0.0261724	0.570151	0.400885	0.243847	0.220783	-0.120691	-0.221898	0.164895	0.247191	-0.244265	-0.0296662	-0.204445	-0.0722504	-0.440025	0.076999	-0.0404355	0.548969	-0.422599	-0.144886	-0.243183	-0.101601	0.234944	0.246937	0.416449	0.433183	0.498083	0.35298	0.224963	-0.062162	-0.602014	-0.346894	-0.214299	0.151072	-0.113811	0.176528	-0.369691	-0.0168998	0.00122295	-0.0492168	-0.172872	-0.300978	0.198808	0.138247	-0.0989995	0.215728	0.345345	0.294856	0.25096	-0.361876	-0.470506	-0.433745	-0.464175	-0.125313	-0.340116	-0.0731478	0.468606	0.0543399	-0.108645	0.0497453	-0.171889	0.204209	-0.198189	-0.313426	-0.262909	-0.189699	-0.274086	-0.324271	-0.392269	-0.380778	-0.309268	-0.13066	-0.356055	-0.235722	-0.240745	-0.246801	-0.162976	-0.11587	-0.109208	-0.179723	-0.197345	-0.19154	-0.283647	-0.0086466	-0.160115	-0.127851	-0.227624	-0.267333	-0.202713	-0.23441	-0.171988	-0.201461	-0.231042	-0.211904	-0.204144	-0.226594	-0.232765	-0.210884	-0.275466	-0.267966	0.218975	-0.180427	-0.0893315	-0.428901	0.629038	0.560811	0.379213	0.539813	0.305747	0.422016	-0.110998	0.567322	0.535672	0.44441	0.363588	0.237323	0.182187	0.200095	0.174039	0.353017	0.437378	0.512992	0.571994	0.337868	0.519897	0.287172	0.497489	0.547318	0.298436	0.513209	0.249303	0.11427	-0.0135689	0.0563905	-0.329241	0.30014	0.0416121	0.362523	0.437891	0.348132	0.000418192	0.0802263	0.259852	0.0515504	-0.0922751	0.489683	0.53684	0.379393	0.326392	0.24713	0.211192	-0.138034	-0.10294	-0.0612056	0.255961	0.491824	0.0539269	0.612144	0.628174	0.439307	0.46768	0.498492	0.512373	0.359731	0.425303	0.264623	0.222533	0.43685	-0.168207	-0.368971	-0.0234493	-0.124038	0.0130722	0.269215	0.518	-0.352904	-0.410926	-0.222387	0.278055	-0.401409	-0.0516958	-0.393306	0.00020806	-0.152793	-0.147331	-0.297228	0.33421	0.208719	0.380133	-0.359737	0.168423	-0.105014	-0.166216	-0.169089	-0.627586	0.435167	0.523708	0.167987	0.253899	0.0136514	-0.325683	0.390361	-0.267305	0.194791	0.58595	0.239763	0.533419	0.277931	-0.120483	0.541607	0.340909	0.260204	0.141843	0.412674	0.269771	0.402353	0.276436	0.158325	0.642382	0.628017	0.157676	-0.00594988	0.291013	0.290012	0.180795	0.393394	0.44763	0.566874	0.42259	0.312889	0.451058	0.507444	0.344952	0.54884	0.284107	0.339532	0.253424	0.2283	0.235527	0.185886	0.240898	0.0379598	0.0219792	0.345437	0.588423	0.341854	0.563623	0.070916	0.047073	-0.548335	-0.0677388	0.17599	-0.385541	-0.000367614	0.214581	0.127105	0.0465434	-0.0950857	-0.0918676	0.16162	-0.141614	-0.0797405	-0.191188	-0.0816499	0.412458	-0.187832	-0.272152	0.42502	-0.0571323	0.252984	-0.336852	0.117065	0.158597	0.328872	-0.443024	-0.118175	-0.435466	-0.167726	-0.289228	-0.273248	0.131318	-0.203538	-0.414738	-0.259104	0.362762	0.121002	-0.249518	-0.234706	0.159773	0.105288	0.0241547	0.283464	0.147993	-0.326565	-0.229905	-0.422002	-0.470142	-0.113858	-0.367987	0.19139	-0.233998	-0.163872	-0.212219	-0.448026	0.0974683	-0.0717745	0.399493	0.232348	-0.529264	-0.132049	0.362324	0.596571	0.542543	0.171124	-0.267446	0.258549	-0.316131	-0.308401	-0.0628958	-0.0355286	-0.138049	-0.257686	-0.169027	-0.119063	-0.365202	-0.10539	0.173323	0.0862164	0.100409	0.0996345	0.131917	0.218028	0.0328965	-0.195335	0.033136	-0.0383305	-0.41428	-0.0110969	0.150188	0.264527	-0.0973585	-0.320939	0.40128	0.295049	0.25448	0.0717897	0.186194	-0.188625	0.305055	0.356284	0.373306	0.321428	0.234452	0.215003	0.228358	0.10891	-0.0320151	0.575303	0.393574	0.338875	0.336262	0.0749866	0.638677	0.330256	0.561368	0.178288	-0.537887	0.293115	0.213371	0.331528	0.472612	0.595826	0.324358	0.353847	0.23184	0.427956	0.139764	0.216071	-0.433327	-0.413787	0.324243	0.310916	0.32949	-0.334506	-0.231519	0.0490856	0.243261	0.221319	-0.102306	-0.25977	0.33347	0.444851	0.370686	0.366012	0.527243	0.00487853	-0.192859	0.232706	0.105084	-0.179513	-0.110126	0.0688353	0.368658	0.330982	0.312346	0.194988	0.53861	0.256679	0.183715	0.087484	0.0234461	0.359618	0.0222902	0.12874	-0.0524717	0.0828446	0.349856	0.319934	-0.245146	0.11073	0.0270924	0.442234	0.674439	0.0607659	0.183188	-0.370128	-0.0148929	-0.201503	0.60538	0.316917	0.374739	0.40484	-0.246237	0.272434	-0.0124271	0.426887	-0.492976	-0.126708	-0.163117	0.223532	-0.157141	-0.192351	-0.189815	0.0556223	0.198009	-0.127937	-0.223047	-0.305275	-0.407622	-0.21385	-0.11095	-0.285257	-0.150433	0.238973	-0.108234	-0.187292	0.616565	0.325934	0.123509	-0.141549	-0.278534	0.287373	0.440648	0.382005	0.203263	-0.417723	0.0812743	0.111766	-0.112518	0.40071	0.23344	0.296628	0.163055	0.207353	-0.132875	-0.319198	-0.0467297	-0.143691	-0.487907	0.638015	0.57348	0.331865	0.562685	0.440064	0.563795	0.144054	0.174405	0.246358	0.221056	0.218385	0.519913	-0.331821	-0.189762	0.174197	0.390921	0.357607	-0.0638937	-0.171273	0.291963	0.423764	-0.363267	-0.377078	-0.327984	-0.301297	0.0299922	0.410624	0.139589	-0.311634	-0.138124	-0.358046	-0.304886	-0.27542	-0.092053	-0.0260083	-0.338711	-0.254708	0.0942466	-0.243069	-0.394263	-0.296278	-0.0472089	-0.255748	-0.245652	0.0591366	0.0258846	-0.401307	-0.503957	-0.257697	0.0988605	0.248405	0.343461	0.125435	0.0659124	-0.17607	-0.259112	-0.493178	-0.487147	-0.435829	0.218151	0.203541	-0.253073	-0.0370384	-0.202595	-0.307552	0.178657	0.339038	-0.366942	-0.153705	-0.0480121	-0.26308	-0.109954	0.0342699	0.463895	-0.173378	-0.123352	-0.34418	-0.467824	-0.3233	-0.596853	-0.126436	-0.577486	-0.242128	-0.537837	0.231024	0.550528	-0.488896	-0.306851	-0.225284	-0.254181	-0.447188	-0.461376	-0.231403	-0.0428187	-0.497893	-0.579219	-0.438424	-0.523521	-0.0564568	-0.481454	-0.50964	-0.560884	-0.47705	-0.562288	-0.540474	-0.552284	-0.451782	-0.310143	0.41573	-0.295681	-0.470343	-0.604123	-0.497431	-0.426526	-0.460286	-0.583859	-0.499919	-0.488541	-0.392315	-0.445342	-0.364318	-0.281174	-0.0503679	-0.359235	-0.11209	0.375524	-0.553732	-0.334833	-0.473258	-0.252761	-0.0743885	-0.191795	-0.0061668	-0.350802	-0.281676	-0.369228	-0.485561	-0.377169	-0.436038	-0.45753	-0.414258	-0.49594	-0.516512	-0.150404	-0.218691	-0.28446	-0.373779	-0.469342	-0.304229	0.250183	-0.121394	-0.296342	0.182485	0.135812	-0.025234	0.316473	0.321371	0.0792995	-0.115145	0.291053	0.0195906	0.397054	0.538936	0.155179	0.201432	0.297908	-0.125004	0.00830056	-0.233877	0.253617	-0.390007	0.211321	0.354787	0.328574	-0.131105	-0.0206182	0.52321	0.0495407	-0.000948827	-0.115915	-0.267269	0.461762	-0.131482	0.0090615	-0.211456	-0.353823	0.346598	0.498938	0.220996	0.164834	0.0399178	-0.193732	-0.257219	0.184115	0.548189	0.342586	0.558866	0.443817	0.370767	0.303331	-0.363442	0.232004	-0.208885	0.299427	0.0331394	-0.0378273	0.544843	0.272781	-0.53033	-0.63176	-0.455771	-0.567485	-0.328595	0.0802777	-0.0380316	-0.138955	0.318889	0.10084	-0.296885	0.629106	0.284285	-0.356904	-0.433161	-0.223609	-0.127489	-0.340896	-0.0545316	-0.125278	-0.019309	-0.0524752	-0.186195	0.597421	0.374876	0.424761	0.229685	-0.0450148	-0.246943	-0.145409	0.083167	-0.447005	-0.378385	0.328918	0.382802	0.353796	0.350845	-0.113035	-0.224894	0.100679	-0.161663	0.465554	0.0719606	-0.0612836	-0.535638	-0.516098	0.10936	-0.336507	-0.236387	0.0080228	0.479214	-0.31041	-0.356034	-0.232359	-0.160908	0.264341	-0.369427	0.174287	0.125188	0.167475	0.169248	0.22049	0.0959747	0.185416	0.187462	0.00864847	0.00929845	0.137724	0.0442493	0.00828571	0.12799	0.197901	0.179481	0.153552	0.146705	0.407543	0.157355	0.163254	0.221537	0.141892	0.150101	0.201242	0.292166	0.251225	0.133257	-0.367305	0.0342232	0.262092	0.20092	0.0924184	0.513296	0.157982	-0.559686	-0.112897	-0.455505	-0.495176	-0.0299802	0.0599057	0.0751155	-0.170709	-0.332949	-0.313001	-0.0915456	0.126394	-0.0334255	0.16913	0.342882	0.278777	0.42805	0.439481	0.222949	-0.276146	-0.0235584	-0.401738	0.198993	0.275915	-0.165988	0.0610203	0.0323005	0.0381872	0.243318	0.227321	0.200043	0.334936	0.367786	0.483789	0.230698	-0.130027	0.265062	0.386386	0.538341	0.284143	0.0997411	-0.0116408	0.0274088	-0.188063	-0.32621	0.0711857	-0.0169732	-0.129551	-0.143281	-0.139356	-0.120038	0.0698151	-0.240432	-0.233068	0.0969595	0.187026	-0.345181	0.0958217	-0.314278	0.0880676	-0.138301	0.0534489	-0.444115	-0.298468	-0.235696	-0.172049	0.226626	0.309059	-0.392858	-0.18175	-0.122309	-0.381467	-0.266582	0.152059	0.425339	-0.18689	0.340788	-0.194216	0.00299996	-0.157053	0.344278	0.171011	0.317791	0.14382	-0.258173	0.384331	0.446549	0.202427	0.189228	-0.0130693	0.574226	-0.153931	0.0689375	-0.00569919	-0.355319	0.174291	-0.0452373	0.438189	0.438716	0.40481	0.339775	-0.0660129	-0.199483	-0.385423	-0.113534	-0.041478	-0.449193	0.120321	0.486542	-0.206856	0.0695213	0.247133	-0.00535914	0.0806589	0.138916	-0.354427	-0.423561	-0.163572	-0.358031	0.123386	0.0193934	-0.39386	0.33599	-0.456237	0.144634	-0.0433128	-0.209964	0.446642	0.448775	0.0999504	-0.140919	-0.0925425	-0.0131117	-0.0157398	0.00724824	0.0342822	-0.503534	0.215813	0.393342	-0.192982	-0.0298605	-0.132319	-0.413521	-0.344925	-0.323777	-0.472851	-0.27751	-0.129795	-0.310469	-0.00626972	-0.397548	-0.00999719	0.0383442	0.245693	0.239106	0.538535	0.0883502	0.164938	-0.339349	0.196263	0.193085	-0.368336	-0.408939	-0.0346574	-0.371326	-0.161528	0.154126	0.114159	-0.150767	0.157935	0.0797641	-0.0566436	0.0545879	0.0612951	0.0472724	0.126101	-0.0433787	-0.170651	0.444643	0.528294	0.264389	0.261685	0.32539	0.243019	0.296009	0.245753	0.315251	-0.421725	0.080126	0.108156	-0.0860761	-0.515443	-0.42612	-0.599477	-0.494481	-0.470113	-0.578714	-0.52309	-0.440075	-0.410143	0.435836	-0.19399	-0.0705271	-0.0809595	0.0858961	-0.149226	-0.0994098	-0.180696	-0.0937304	-0.108148	-0.362951	-0.0515918	-0.236258	-0.299705	-0.0757813	-0.182091	-0.12205	-0.27794	-0.31147	-0.431003	-0.313298	0.154804	0.170729	0.116769	-0.255008	0.118476	-0.22026	-0.414742	-0.356719	-0.414975	-0.278439	-0.147704	-0.200458	0.226905	-0.197039	-0.241489	-0.0648332	0.123396	0.467015	-0.0686097	-0.140527	-0.377539	-0.3606	-0.442826	-0.359122	-0.512778	0.159369	0.274788	-0.457977	-0.315336	-0.349787	-0.34987	-0.381196	-0.50671	-0.463643	-0.372937	0.338455	0.257351	0.226455	-0.0095539	-0.352649	-0.379955	0.0180995	-0.0939422	0.0636625	-0.0187671	0.00190675	-0.156846	-0.00621762	-0.18625	-0.512203	-0.474232	-0.257701	0.0046265	0.498583	-0.199617	-0.335872	-0.293897	-0.416505	-0.308631	0.094499	-0.579767	-0.443067	-0.0149937	-0.345829	-0.364301	-0.475312	-0.350984	0.204815	0.0300885	0.375906	0.124788	0.258754	-0.300684	-0.253954	0.0359441	-0.230462	0.096015	0.0467334	-0.0222394	0.0321346	-0.213631	-0.0538437	-0.163586	-0.126615	-0.197595	-0.0375395	-0.0361148	0.259045	0.146432	0.211184	-0.452798	-0.312787	-0.285784	-0.387251	-0.114187	0.0817474	0.236672	0.0239593	0.137253	-0.234032	-0.306818	-0.287689	-0.0322537	0.136475	0.182883	0.403728	0.225627	-0.164909	0.0526413	0.167687	0.142745	-0.0245773	-0.0818002	0.157419	0.127793	-0.0442985	0.359861	0.347629	0.195635	-0.273769	-0.174659	-0.152603	-0.181281	0.0253406	-0.34353	0.248567	-0.254006	0.0263736	-0.378728	-0.135587	0.183684	-0.214991	-0.249035	-0.131463	-0.157496	-0.468038	-0.626981	-0.14491	-0.633077	-0.550011	-0.409962	-0.0271118	-0.0966052	0.307547	-0.231878	0.0100871	0.442057	0.029806	0.400983	0.136157	-0.164557	-0.133965	0.0766259	0.147592	0.0569082	-0.0383451	0.104883	-0.336879	0.0177679	-0.397843	-0.250978	-0.0522815	0.152556	0.0680096	-0.285503	-0.346234	-0.0740556	-0.45868	-0.264233	-0.219914	-0.316325	0.0431971	0.519041	-0.286378	-0.494105	-0.216285	-0.204273	0.508075	0.216138	-0.355299	-0.359006	-0.447367	-0.389384	0.0546848	-0.0461287	-0.165766	-0.1765	-0.443914	0.241996	-0.049979	-0.451874	-0.295875	-0.283279	-0.351724	-0.247813	-0.268479	-0.392132	-0.0203206	-0.201457	0.122482	0.179183	0.116011	0.294892	0.0730059	0.13289	0.496184	-0.286564	-0.408335	-0.247362	-0.300608	0.593211	-0.529965	-0.403034	-0.405926	0.0416534	0.244843	-0.00735925	0.382506	0.119321	-0.27713	0.0953022	-0.052541	0.0217351	0.0824497	-0.373075	-0.323847	-0.316728	-0.355382	-0.0774235	-0.117535	-0.284231	-0.451401	-0.044573	0.310247	-0.0769249	0.355862	0.438863	-0.0930886	0.177951	0.181826	0.316418	0.137353	0.134235	-0.32152	-0.320888	-0.299772	-0.312047	-0.322854	0.0273115	-0.368799	-0.399962	0.250172	0.114382	0.273415	0.531083	0.381714	-0.241435	0.644702	-0.507115	-0.277069	-0.276274	-0.346589	-0.251774	-0.0362172	-0.0761097	-0.222971	0.425355	-0.254753	-0.460389	-0.262773	-0.202267	-0.364759	0.496663	-0.280553	0.103628	0.0442635	-0.155601	0.0522119	-0.310158	0.294128	-0.0496588	0.154487	0.165134	0.146648	-0.402238	-0.393858	-0.150648	-0.112877	0.0729883	-0.228549	0.0587063	0.165654	0.258054	0.635718	0.314359	0.224236	0.2608	0.511355	0.38391	0.363749	-0.496241	-0.373775	-0.197433	-0.315385	-0.293048	-0.0422849	-0.269045	0.0442604	0.0606063	0.0556581	0.0911995	-0.00313494	0.0284903	-0.0281631	0.331121	-0.0231381	0.233272	0.00108413	0.0782063	-0.141185	0.0383264	-0.200466	-0.27341	-0.005429	-0.0934936	-0.135693	-0.158337	0.00447019	-0.501507	-0.0875942	-0.264923	-0.214651	-0.240126	-0.232945	-0.128379	-0.073739	-0.0981322	-0.206901	0.0417769	0.0855361	-0.307484	0.00533018	-0.158535	-0.424749	-0.0490266	-0.150763	-0.12586	-0.0605033	-0.120516	0.291111	-0.233164	-0.198589	-0.591912	-0.490286	-0.162207	-0.295748	-0.542964	0.244735	-0.0125233	-0.216686	0.121414	-0.0602715	-0.00464946	-0.338595	0.0945866	0.604246	0.0971319	-0.269335	-0.334911	-0.10034	-0.39727	-0.293706	-0.389255	0.279946	0.19094	-0.0476117	0.00833942	-0.473181	-0.412533	0.0139385	-0.0619957	-0.225485	-0.47851	-0.312973	-0.341515	-0.139855	-0.300427	-0.13201	-0.213807	0.0584688	0.130312	-0.092558	-0.0138717	-0.175758	0.0812652	-0.537923	-0.111951	-0.412981	-0.141033	0.39424	-0.0482235	-0.033387	-0.237318	-0.0625824	0.0964552	-0.0482071	-0.212083	-0.222376	0.357179	0.355196	-0.237706	-0.505358	-0.365633	-0.462851	-0.0599289	-0.339734	-0.242447	0.234823	-0.159618	-0.0736901	0.373965	-0.389846	-0.281392	-0.428464	-0.0180757	0.512727	0.202336	0.232381	-0.190522	0.0966725	-0.136484	0.575783	0.17476	0.217519	0.411315	0.0157481	-0.374877	0.471036	-0.353224	0.135122	0.0143673	0.442706	-0.083	0.146065	0.172181	-0.433324	-0.176404	-0.210411	-0.484993	-0.0489558	-0.243536	-0.0580816	-0.245065	-0.364808	-0.480461	-0.273303	-0.223861	-0.322074	-0.125883	0.372886	-0.0935078	-0.013222	-0.146386	-0.261438	-0.233446	-0.166742	0.045335	0.0662106	-0.10051	-0.0073714	-0.301711	-0.385754	0.126296	-0.297866	-0.206589	-0.361903	-0.285634	-0.412019	-0.18142	-0.214058	-0.434499	0.0320249	-0.162563	0.528171	-0.45932	-0.00471378	0.00349308	0.125765	-0.261224	0.191482	0.217707	-0.0877904	0.448894	-0.217621	0.190678	0.553986	-0.344497	-0.184031	-0.191604	0.428281	-0.178963	0.62925	0.104126	0.0502157	0.399508	-0.032241	-0.401112	-0.200468	-0.310847	-0.294501	0.104065	-0.507459	-0.489336	-0.479556	-0.472315	-0.477827	-0.364673	-0.039576	-0.0112421	0.0470973	0.0600204	-0.417438	0.325576	0.011846	0.0259587	-0.200545	0.558335	0.388134	0.633699	0.410147	-0.197468	-0.111426	0.0701928	0.426574	0.371269	0.137795	-0.276188	-0.184121	-0.336963	-0.434544	-0.014679	0.230775	-0.0158295	-0.0890949	0.297871	0.484749	-0.342829	-0.494203	-0.00913631	-0.169589	0.0625518	0.106106	0.0263473	0.331129	0.234756	-0.342001	0.586171	-0.595541	-0.396905	0.0751891	0.0511973	-0.267977	0.169295	-0.0190961	-0.57649	-0.103314	-0.393441	-0.00926398	-0.240655	0.187178	-0.0468435	-0.125982	-0.26332	-0.214611	-0.0734436	-0.00267474	0.0740278	-0.0781422	-0.18427	-0.110718	0.0433849	-0.0293995	0.082277	0.0853126	0.0537692	-0.209853	-0.183742	-0.0705189	0.0486751	0.0926024	-0.305692	0.039976	-0.396646	-0.0896348	-0.112173	-0.202753	-0.0276293	-0.220849	-0.203747	-0.263627	-0.30174	-0.254948	-0.112843	-0.176674	0.0855414	-0.173396	0.533397	0.297271	0.5294	0.436098	-0.0983441	-0.0993369	-0.526848	-0.327829	-0.128344	-0.39042	0.00851679	0.0836537	-0.0524324	-0.0959618	-0.397357	-0.35539	0.209036	0.134744	-0.266328	0.301275	-0.00405383	0.285596	0.0428086	-0.115857	-0.253645	-0.243692	-0.381237	-0.289575	-0.190521	-0.0188881	-0.185586	-0.0689526	-0.450388	-0.268347	-0.252002	-0.259014	0.116177	0.0990535	-0.035938	-0.12171	-0.00256866	-0.255059	-0.158425	-0.0448433	-0.125568	0.0294451	0.242499	-0.156138	0.352975	0.572935	0.262739	0.369675	0.304898	0.397622	0.0769768	-0.108207	0.222042	0.0593115	0.0680814	0.591238	-0.0108781	-0.247267	-0.259872	0.309262	0.159145	0.0245993	0.0463448	-0.393366	-0.28841	-0.30857	-0.513609	0.437638	0.18708	0.125037	0.0576742	0.374976	-0.207289	0.465385	0.313056	0.503653	0.342177	0.378127	0.606515	0.060273	-0.328942	0.695022	-0.418894	-0.449649	-0.471035	0.106447	-0.0423302	0.478046	0.483656	0.341502	0.409613	0.152451	-0.0413081	-0.584543	0.12631	-0.067281	-0.166486	-0.153541	-0.125284	0.0575111	0.212068	0.107731	0.0326065	-0.061158	0.169508	0.0451426	0.359216	-0.262965	-0.205239	-0.103922	-0.301441	-0.257871	-0.149739	0.39134	0.0332117	-0.426467	0.144599	0.212629	0.190083	-0.151585	0.207292	-0.224156	0.0479812	-0.184642	0.235967	0.249573	0.0436862	0.0297182	0.205496	0.117583	-0.307042	-0.0146391	-0.0403745	0.107174	0.196885	0.509001	0.126851	0.083808	-0.0614035	0.124102	-0.0421654	-0.0821433	0.151062	0.598315	0.370068	-0.53026	-0.404826	0.177325	-0.127788	-0.0476725	-0.16354	0.069157	-0.284123	0.255166	-0.303981	0.185035	-0.431654	-0.495968	-0.284043	-0.270338	0.140845	-0.284108	0.0977426	0.597646	-0.415651	-0.394003	-0.294701	-0.380777	-0.32206	-0.0845883	0.196089	0.283852	0.148255	0.30504	0.172443	0.294874	0.006348	0.608224	-0.196399	-0.00917959	-0.481661	0.373542	-0.254725	-0.100437	-0.322496	-0.218895	0.523461	-0.478108	-0.57649	-0.600154	-0.274081	-0.55965	-0.547946	-0.61189	-0.579552	-0.639036	-0.535584	-0.5666	-0.600107	-0.586152	-0.311989	-0.200677	-0.113078	-0.390986	0.183541	-0.146671	0.332227	-0.193789	-0.0507651	0.286599	-0.335568	0.00188805	0.053145	-0.43971	-0.473167	0.33781	0.0779325	-0.131191	0.483127	0.179116	-0.0634629	-0.35085	-0.023885	-0.140371	-0.33666	-0.277983	-0.354944	-0.410418	-0.441072	-0.256528	-0.404385	-0.363188	-0.204819	-0.186163	-0.197717	-0.0592131	-0.203174	-0.26365	-0.426018	0.0203756	-0.281448	-0.370288	-0.441434	0.238473	-0.518508	-0.430131	0.0554912	-0.388257	-0.206359	-0.127755	-0.326141	-0.484285	-0.603613	-0.170366	0.445607	0.309617	0.143617	0.171455	0.359124	-0.366886	-0.354074	-0.134552	-0.190427	0.234688	0.115642	0.116196	-0.571623	-0.0370228	-0.236366	-0.345272	0.0858612	-0.478369	-0.22373	-0.0611756	-0.24426	-0.312275	-0.118713	0.406293	-0.441976	0.373423	0.292307	0.497338	-0.275629	-0.100462	0.233048	0.236196	0.161101	0.201411	-0.0942685	-0.168859	-0.335197	0.113649	0.138889	-0.478862	0.229451	-0.0234286	-0.0907053	-0.108916	0.0592439	-0.0719042	-0.134079	-0.204123	0.239184	0.155128	0.160663	0.390384	0.142217	0.61755	-0.0293898	-0.239317	0.381907	-0.122748	-0.13112	0.161706	-0.2549	0.452579	0.557135	-0.325	-0.0289465	-0.0218355	0.175006	0.102272	0.133283	0.381979	0.463213	0.640865	-0.204727	-0.247805	-0.277802	-0.206511	0.208735	-0.0899515	-0.0967321	-0.204771	-0.331546	-0.110437	-0.0243237	-0.288392	0.263131	-0.0183652	-0.583499	0.271979	0.0579431	0.240539	-0.178529	-0.0190887	-0.123931	-0.349935	0.268135	-0.323529	-0.286953	-0.399928	-0.263882	-0.127671	0.147496	0.291448	0.00123414	0.129252	-0.391449	0.221924	-0.521588	-0.0427395	0.00653947	0.103692	-0.302799	-0.168717	-0.443398	-0.474233	-0.0710385	-0.300472	0.244942	0.0673087	0.422146	0.327989	0.218171	0.219017	0.549292	0.624022	0.234548	0.0944347	0.349192	0.373982	0.340855	0.3134	0.418531	0.186188	0.20496	0.163465	0.541391	0.110767	0.235057	0.254906	0.337076	0.531355	-0.578984	-0.180237	-0.324484	-0.381603	-0.515692	-0.326938	0.322475	0.277988	0.200869	0.107464	-0.0528503	-0.0557849	-0.0564115	0.587366	0.66035	-0.0426047	-0.226253	-0.240052	0.340881	-0.200535	0.214807	-0.352399	0.383655	0.391226	0.22166	0.497787	0.686358	0.447082	0.619989	0.602142	-0.0248984	-0.288732	0.14361	-0.486846	-0.474651	-0.542574	0.0585268	0.129888	-0.255529	-0.361778	-0.188794	-0.119963	0.161017	-0.110072	-0.156729	-0.143757	-0.0609897	-0.235636	-0.175583	-0.0224251	0.215504	0.170365	0.593069	0.324536	0.464059	0.134799	-0.124841	-0.160262	0.0243105	0.0675342	0.051293	-0.100727	0.209726	-0.371239	0.577513	0.434877	-0.234184	0.2645	0.386225	0.116001	0.198214	0.357993	0.302442	0.0998297	0.244618	0.265161	0.38731	0.542625	-0.363848	0.439351	-0.406009	-0.430544	0.452008	0.100862	-0.005097	-0.209166	-0.0301788	0.454524	0.592446	0.453446	0.171365	0.630533	0.51506	0.540094	0.357367	0.52772	0.624515	0.372425	0.0711675	-0.0361937	0.455323	0.214025	0.331818	0.24355	0.549527	0.375603	0.51231	0.371233	0.113613	0.324541	0.0256671	0.104154	-0.105047	0.143171	-0.0920474	-0.533951	0.518332	-0.0863856	-0.325058	0.53333	-0.0135913	-0.323846	-0.188277	-0.0171596	-0.109594	0.142766	0.362619	0.288672	0.064874	0.419212	0.445499	0.173762	-0.158115	-0.461165	-0.0312998	-0.179815	-0.135633	0.190665	-0.00954637	-0.192064	0.160157	-0.214075	-0.339016	-0.0799425	0.487523	0.106626	0.0660327	-0.089241	-0.312486	-0.154873	0.517688	0.0286896	-0.0992515	-0.243652	0.273735	-0.477856	0.0141151	0.00912342	0.230451	-7.34397e-05	0.0158927	0.131605	0.119706	0.413729	0.18052	0.0237929	-0.24183	0.260876	-0.0910762	0.534645	0.190057	0.666218	-0.2366	0.456533	0.156104	0.429284	-0.10447	-0.361584	-0.350386	-0.298389	0.0588529	-0.129241	0.280591	0.313252	0.34647	0.399395	-0.0623497	0.375859	0.374342	0.398773	-0.0215293	0.437921	-0.138531	-0.147137	0.395801	0.47366	0.265789	0.321037	0.384874	0.43054	0.175385	0.0581352	0.485595	0.314192	-0.146786	-0.241017	0.343855	0.296129	0.572096	0.185675	0.162855	-0.436986	0.537377	0.457723	-0.134899	0.53888	0.53602	0.305089	-0.117882	0.489648	0.00487084	-0.0992788	-0.111777	0.426648	0.0895916	0.22345	-0.152207	0.360676	-0.159574	0.405344	0.350895	0.458345	0.337815	0.21211	0.391479	0.604738	0.301823	0.443688	-0.175407	0.123074	0.0315064	-0.181305	-0.345411	0.148762	-0.231869	-0.0925172	0.183558	0.368465	0.466243	-0.222297	-0.403024	-0.0975067	0.389302	0.0514183	-0.114288	-0.255381	-0.35194	-0.166252	-0.252526	-0.127505	0.471141	0.193279	0.172959	-0.34289	0.334177	0.121564	0.0625447	0.0923237	0.328892	0.452693	0.716438	-0.373959	0.570868	-0.207043	0.00320791	0.0889043	0.451297	-0.209957	-0.372806	0.285378	-0.529035	0.0299828	-0.0188719	-0.0442292	0.136514	0.292324	0.580734	-0.162857	0.262322	0.183277	0.51626	0.461439	0.0712105	-0.0145754	-0.101176	0.374448	0.118375	0.309109	0.174387	-0.130707	0.0253655	-0.30635	0.0968576	0.256728	-0.465085	-0.463363	-0.472308	-0.115299	-0.0581784	-0.295567	-0.107264	-0.244787	-0.172536	-0.291068	0.487814	0.497128	-0.0634496	0.538271	0.390333	0.203423	0.0323461	0.208873	-0.355623	0.251975	0.499665	0.330375	-0.0290629	0.430817	-0.397428	-0.124899	0.148901	0.330732	0.0916808	0.168736	-0.187605	0.561445	-0.0963989	-0.170155	-0.399473	-0.119083	0.00593167	0.257205	-0.0844014	0.107967	-0.331245	-0.473077	-0.163746	0.236632	0.410592	0.09958	0.273759	-0.425217	-0.453387	-0.393469	0.405009	0.639321	0.050376	-0.0298835	-0.150016	-0.16267	-0.376912	-0.425398	-0.333408	0.177359	-0.0898752	-0.0626424	-0.357122	-0.374264	0.387836	0.347242	0.422001	0.514738	0.582632	0.222537	0.366903	0.406219	0.0340198	0.564079	0.468388	-0.0933933	0.198423	-0.252566	-0.00936977	0.073902	0.36553	0.55763	0.0496849	0.296956	-0.043229	-0.051676	-0.369631	-0.112519	-0.202247	0.301372	-0.163324	-0.519822	-0.449241	-0.507515	-0.456792	-0.386736	-0.446132	-0.182943	0.708418	-0.228111	-0.345422	-0.0740335	0.00275739	-0.16458	-0.0621049	-0.235739	-0.147601	0.0862152	0.0518439	-0.272815	-0.156432	0.222101	0.00160115	0.164111	0.163887	0.259938	0.255959	0.0652281	0.298514	0.171953	0.517544	0.128738	-0.0379471	0.381043	0.160168	0.252118	-0.0560652	-0.0916757	-0.08122	-0.425527	-0.243604	-0.198454	0.111796	-0.256998	-0.141878	0.0521557	-0.167401	-0.107928	-0.0324044	0.109339	-0.246428	-0.0478725	0.0768958	0.58703	-0.180224	0.481817	0.239657	0.30941	0.16814	0.140653	0.442564	-0.164556	-0.359655	-0.342273	-0.199626	-0.31688	-0.403428	-0.218907	0.17022	-0.0884954	-0.166951	-0.328784	-0.363488	-0.255694	-0.327519	-0.188469	0.121951	0.346106	-0.138883	-0.161047	-0.10363	-0.197126	0.16863	-0.106873	-0.0433816	0.216779	0.371962	-0.114415	0.0646539	-0.158754	0.124521	0.00571025	-0.0510399	0.23175	0.464277	-0.0696079	0.162986	0.239441	0.133939	-0.222256	0.383272	0.439918	0.146244	-0.143749	-0.443316	-0.264683	-0.0329261	0.364243	0.0963032	-0.295568	0.371283	0.47207	0.495836	0.563927	-0.134406	0.459583	0.515882	0.750454	-0.245539	-0.100069	0.00302146	-0.113001	0.47685	0.501102	0.0895182	0.347183	-0.25776	0.394777	0.193702	0.492504	0.495333	0.0944516	0.0848006	-0.0765803	0.32712	0.491702	0.50772	0.374464	0.502306	0.509545	0.434672	0.368758	0.353161	0.416972	0.499175	0.351	0.228854	0.28776	-0.00923465	0.420382	0.33563	0.248764	0.142227	0.203369	0.333009	0.405654	0.405276	-0.125415	0.456724	0.13276	0.0816682	0.0941761	0.267597	0.164417	0.116096	0.567934	-0.149921	0.399967	0.33388	0.369173	0.379456	0.551592	0.227087	-0.0124308	0.276751	0.194925	0.318274	0.674155	0.43214	0.236666	0.187202	-0.0524412	-0.0197656	-0.514713	-0.236748	-0.105794	0.282037	0.156376	0.071172	0.134172	0.180109	0.444839	0.356073	0.174569	0.548453	0.464928	0.668105	0.560213	0.519319	0.527749	0.570409	0.498247	0.174427	0.305293	0.0262689	0.248171	0.204008	0.567449	-0.105635	0.552248	0.365835	0.544743	-0.360868	0.32031	0.443465	0.485501	0.155731	0.236241	0.270577	0.426258	0.363733	0.508045	0.377912	0.0768629	-0.0445905	0.368544	0.646215	0.527481	0.188547	0.386538	0.585222	0.133009	0.3065	0.266713	-0.552313	0.296177	0.492034	0.264375	0.0971642	0.468422	-0.539341	-0.11304	-0.335645	-0.155453	-0.037	0.170792	0.351742	-0.085027	-0.0713346	-0.0307113	-0.432574	0.333685	-0.657195	-0.312821	0.24438	-0.173793	0.137491	0.224504	0.137887	-0.176171	-0.326768	-0.35288	-0.382898	-0.131423	-0.488926	0.442099	-0.09467	-0.316313	-0.493192	-0.218525	-0.469592	0.576427	-0.20982	-0.0498132	0.548813	0.103149	-0.189406	-0.18431	-0.340257	-0.163332	-0.27681	-0.242022	0.381118	0.0405799	0.289224	0.395364	0.163319	0.29271	0.22885	0.305194	0.341431	-0.23088	0.349551	0.333586	0.117417	0.190682	0.370538	0.19894	0.777584	0.00484804	0.576047	-0.414237	-0.521846	-0.495544	0.0595052	-0.393579	-0.400197	0.12009	-0.0705146	-0.430351	-0.0978594	0.0126847	-0.161421	-0.06396	-0.394193	-0.314216	0.134043	-0.557082	-0.439156	-0.577761	-0.289435	-0.134808	-0.159721	-0.360541	0.0355142	-0.330644	0.176791	-0.438217	-0.291041	-0.207475	-0.0165911	0.0100788	0.259573	-0.393409	0.0473272	-0.324384	-0.455035	-0.0701118	0.0910989	0.155382	-0.0758134	-0.0235786	-0.0888447	-0.0894803	-0.112514	-0.0919145	-0.309524	-0.479852	-0.387686	0.324997	-0.11281	0.0248484	0.23116	0.349045	0.449441	0.0347015	0.058654	0.0496246	-0.286137	-0.312074	-0.354184	0.461377	0.405898	-0.0207436	-0.0442309	-0.0992522	0.0437811	-0.166523	-0.215147	-0.324456	-0.0343397	0.438883	0.292494	0.389741	0.272047	0.729961	0.292069	-0.267747	-0.0675698	-0.457662	-0.0261306	-0.132629	0.0520209	0.0776046	0.0721295	0.124229	0.121064	0.0721514	0.155656	0.224817	0.221214	0.0562768	0.0994125	0.115997	0.115732	0.461446	0.324624	-0.315768	-0.0999032	-0.250087	-0.114443	0.0203693	0.15954	0.0572637	0.110048	0.0556759	0.0411554	0.0302617	0.0862375	0.151279	0.21449	0.0980789	-0.274001	-0.0606139	-0.0517502	0.0382501	0.141468	-0.201975	-0.236814	0.15239	0.171937	0.254921	0.502953	0.557455	0.461561	0.493673	-0.160078	0.252126	0.1008	-0.208931	-0.0841106	-0.404072	-0.419555	-0.0426996	-0.199658	0.188346	0.0984956	-0.342508	-0.229087	-0.196668	0.205529	0.0130445	0.244089	-0.0909068	-0.229499	-0.519902	0.359907	0.126154	0.0791258	-0.344998	-0.013447	0.673006	0.623478	-0.0200106	-0.452723	-0.432083	0.0125825	0.160972	-0.0800678	-0.12697	0.428938	0.513206	-0.200446	0.0476919	0.18642	0.414084	-0.335178	-0.0206847	0.279004	0.526025	0.502449	0.288586	0.414035	0.562112	0.659619	-0.0923379	-0.0916602	-0.00832891	0.447836	0.182208	0.506353	0.203831	0.589774	0.447908	0.0642022	0.19102	0.417439	0.0410751	0.324828	0.491123	0.478291	0.513384	0.565056	0.61165	0.368602	0.24329	0.426417	0.518396	0.235444	0.277459	-0.480807	-0.411528	-0.336144	-0.410144	-0.32578	0.0787811	-0.417768	-0.0167167	0.611595	0.421778	-0.118168	0.480294	0.142852	0.344571	0.303689	-0.251189	-0.473672	-0.441392	-0.415239	-0.43076	-0.485092	-0.358429	-0.450846	-0.265802	0.174116	0.0813537	-0.0703849	0.284159	0.53979	0.509624	0.733932	0.393467	0.411148	0.495699	0.750113	0.0572708	-0.0245013	-0.103543	0.512504	0.287006	0.301397	0.542116	0.436216	0.128817	0.24063	-0.0598367	0.265404	0.157609	0.157524	-0.556016	-0.30615	-0.320671	-0.372099	-0.191474	0.0680295	-0.170359	-0.194324	0.0622338	0.134101	-0.393735	0.465798	0.407166	0.408723	0.273815	-0.506981	0.452043	-0.0156833	-0.162831	0.117425	-0.248221	0.0678568	0.5542	-0.170739	0.0578249	-0.290779	-0.0346826	0.491431	0.365081	-0.181017	-0.314936	-0.0597881	-0.271004	-0.379645	0.596884	0.168512	-0.209666	0.338568	-0.137849	0.0466022	-0.236945	-0.221511	0.208959	0.138182	0.285372	0.205464	0.262781	0.476114	0.342186	-0.0291983	-0.206915	0.451116	0.671108	0.436976	0.0999283	0.482707	0.539938	0.513878	0.601031	0.445922	-0.00912361	0.291846	0.00109869	0.599028	0.568709	0.120029	-0.276218	-0.234591	-0.398163	0.155597	0.246766	0.402133	0.595612	0.495196	0.440588	0.364268	0.275044	0.237305	0.132215	-0.230892	0.149269	0.119094	-0.089314	0.0286638	-0.0815729	0.0481326	0.498418	0.301692	0.20053	-0.0465921	0.210587	0.558968	0.412774	0.520437	0.293502	0.358988	0.410581	0.168985	0.426083	0.323464	0.518602	0.595386	0.676131	0.487041	0.460913	-0.0129693	-0.100442	0.331503	0.379326	0.497475	0.466854	0.223615	0.586375	0.363564	0.455284	0.353998	0.169078	0.483935	0.607229	0.0682081	-0.116087	0.549883	0.186818	0.752142	-0.533438	0.290509	0.465057	0.353099	0.042588	0.041238	-0.52996	0.173646	0.549454	0.431669	0.469807	-0.0243828	0.127614	-0.0761627	0.109562	0.265858	0.131133	-0.0202058	-0.160854	0.356363	-0.121094	-0.165366	0.185801	0.366061	-0.0983388	0.127267	0.112099	0.353127	0.319005	-0.191479	0.0334883	0.0446011	0.398277	0.49897	0.548563	0.421439	0.304937	0.212742	-0.175757	-0.0920835	-0.0491341	-0.100496	-0.179522	-0.185948	-0.174789	-0.312125	-0.236891	0.247358	0.0478548	0.279347	0.529626	0.315692	-0.11366	-0.318079	0.264997	0.0908327	0.434222	0.251331	-0.109496	0.149316	-0.313252	-0.374916	-0.404934	-0.475112	-0.448649	-0.516548	0.0627884	-0.310031	0.356937	0.272826	0.491962	0.0954493	0.318882	0.468211	0.447045	0.649543	0.537051	0.265246	0.286104	0.372426	0.583721	0.284647	0.308011	0.522373	0.421844	0.306362	0.153644	0.198944	0.262545	-0.408356	-0.413463	0.0815258	-0.044228	0.138021	-0.323502	0.383217	-0.307349	-0.189565	0.311896	0.16957	0.010388	0.30759	0.260557	-0.396573	0.0718848	-0.156682	-0.09135	-0.236311	0.668933	0.389864	-0.196662	0.586251	0.401711	0.51597	0.418068	0.514751	0.418783	0.184632	-0.0116268	-0.245044	-0.626354	-0.0853563	0.227388	0.179563	0.139734	0.550518	0.221402	0.203642	0.135719	0.0748173	0.51047	0.582147	-0.174149	0.199914	0.507615	0.0899333	-0.0659344	-0.194205	-0.431853	0.175554	-0.0830654	0.381918	0.152874	0.398651	-0.119322	-0.278531	0.153177	-0.129763	-0.4807	-0.40201	-0.320339	0.129505	0.101076	-0.319753	0.0600685	0.166995	-0.413434	-0.299282	-0.213364	-0.253696	-0.330793	-0.283053	-0.161115	0.0402322	0.358854	0.58456	0.624354	-0.0970742	-0.239886	-0.399137	-0.344157	-0.270429	0.138858	0.197338	-0.377381	-0.27442	-0.295377	-0.247514	-0.370459	-0.290719	-0.306993	-0.433036	0.533117	-0.00423824	0.1282	0.4562	-0.00851256	-0.0461744	0.257253	0.588703	0.196954	-0.13178	-0.575076	-0.370598	0.215497	0.203784	0.0485319	0.0523559	0.311352	0.347907	0.393962	0.0464464	-0.491126	-0.235385	-0.319085	-0.234808	0.0934683	0.0293937	0.338887	0.370948	0.0768047	-0.0192389	-0.0806892	-0.0907723	-0.472523	-0.261951	0.15505	0.167459	0.25892	0.448284	-0.220381	0.484522	0.0597839	0.18056	-0.0182145	0.217018	0.342138	-0.47038	-0.463889	-0.293637	-0.432052	-0.295294	-0.0909441	0.419066	0.0345775	-0.141857	-0.412219	-0.337974	-0.0995906	0.0852111	0.470916	-0.211262	0.30207	0.359756	0.108776	0.526748	0.557411	0.0511783	0.412754	0.341536	0.179546	0.20551	-0.271743	-0.135356	0.616855	0.234769	-0.367998	0.290473	0.272793	-0.0435303	0.111111	-0.273275	-0.482163	-0.601581	-0.547028	-0.480489	0.160863	-0.227718	-0.256445	-0.240019	-0.313268	-0.589069	-0.391922	-0.263997	-0.202764	-0.155682	0.54424	0.572398	0.628505	0.444063	0.304059	0.529401	0.47941	0.321148	0.325927	0.190296	0.322619	0.489993	0.511533	0.293483	0.389321	0.632821	-0.0548512	-0.238434	0.470154	0.182127	0.611639	-0.462674	-0.162949	0.03775	-0.0703722	-0.0880789	0.169944	-0.585123	-0.309605	-0.2504	-0.0547137	-0.351297	0.534915	0.0880553	0.463466	0.411897	0.223773	0.246804	-0.110349	0.0911608	0.031621	0.0610559	-0.0604732	-0.152766	0.105577	-0.226067	0.030925	-0.0859273	0.102914	-0.0642968	-0.347236	-0.308647	-0.317154	-0.33179	0.196486	0.376393	0.292619	0.219286	-0.2513	0.217105	0.33714	0.128604	0.2783	0.331402	0.606448	0.264473	0.205663	0.256342	0.0820003	0.365836	-0.081287	0.494306	-0.215883	-0.397117	-0.107739	-0.15097	0.0990804	-0.0723842	0.137477	-0.376772	0.0449449	0.532527	0.124677	-0.113527	-0.0312203	-0.258137	-0.0162538	0.422779	0.154086	0.0824187	-0.0408003	0.299302	0.203728	-0.0106226	0.0622873	-0.119398	-0.172309	0.353532	0.0229139	-0.065186	-0.0782625	-0.0320768	0.0273172	-0.0505219	0.497778	0.103628	0.307332	0.173061	0.421417	0.10873	-0.167918	0.0680834	-0.212193	-0.385726	-0.444687	0.0900205	0.24336	-0.00148231	0.367221	0.409579	0.481275	0.510376	0.257209	-0.296664	-0.00429221	0.452048	0.534995	0.354291	0.099545	0.334658	0.55752	0.125979	-0.261351	-0.137683	0.0277912	0.200045	0.300774	0.0983242	-0.00654402	-0.0290068	0.155138	-0.00589389	0.0940772	-0.0302466	0.306504	0.219247	0.121968	0.284109	0.286441	0.143053	0.312254	0.490036	0.2714	0.245744	0.128727	-0.1538	-0.106774	-0.288909	-0.221505	-0.19664	-0.143364	-0.0567654	-0.0298686	0.654951	0.536227	-0.0706325	0.510876	-0.00149394	0.164457	0.0516271	-0.422309	-0.235015	-0.018725	-0.190303	-0.287976	-0.0940683	0.198384	0.219317	-0.281555	0.137903	-0.096221	0.00739871	0.0733817	0.118616	0.255607	-0.275159	0.44958	0.00411406	0.245625	0.0761725	0.256538	0.0802872	0.189193	0.600513	-0.191899	-0.263954	-0.44201	-0.351669	-0.149047	-0.197605	-0.198786	0.183626	-0.365583	-0.00238909	-0.314338	-0.141019	0.220262	0.232804	-0.345216	-0.233368	-0.281232	-0.154229	0.106484	0.264032	-0.107819	-0.211927	0.00632213	-0.21669	-0.208635	0.0125735	-0.130399	0.114479	0.161825	-0.0160992	0.0313521	0.550403	0.574341	0.205219	0.298339	0.138219	0.271214	0.239192	0.363916	0.620749	0.300234	0.378206	0.54525	0.390468	0.392148	0.0322973	0.480151	0.156935	0.316166	0.504391	-0.201528	-0.0623328	-0.128357	-0.0561335	-0.197795	0.251824	0.053121	-0.122347	0.412937	0.0983236	0.263178	0.494814	-0.16508	0.223965	0.474465	0.22751	-0.381772	-0.16275	0.270293	-0.158419	0.160354	0.444076	0.343178	0.00259792	-0.297104	-0.158079	0.039774	-0.123762	-0.221679	-0.225035	-0.100361	-0.0511561	-0.0996911	-0.311027	-0.0840108	-0.159418	-0.159803	-0.245968	-0.159357	-0.17318	-0.125605	-0.0741545	-0.164178	-0.088465	0.0276426	-0.115848	-0.0299692	-0.119465	-0.0721422	-0.248684	-0.234064	-0.197184	0.0150494	0.0970607	-0.169583	-0.286533	-0.3413	-0.350002	-0.250531	-0.258311	-0.337193	-0.243788	0.0155626	0.0200077	-0.0613513	-0.254219	-0.145845
PSPTO_0140-homoserine/homoserine lactone efflux protein	-0.433699	-0.000319482	-0.621057	-0.663005	-0.118611	-0.129505	-0.247251	-0.131247	0.0781782	0.185141	0.0614977	0.335329	0.359214	0.548141	-0.141347	-0.0836941	0.30441	-0.000419223	0.240322	0.272636	0.233327	0.103346	0.477861	0.497751	-0.318316	0.378612	0.0504642	0.293229	0.299929	0.341167	0.369141	0.223689	0.479863	0.0760326	0.0219659	0.273913	0.0215445	-0.037749	-0.538366	0.180318	0.0121681	-0.393558	-0.576232	-0.478241	-0.494122	-0.326374	-0.587218	-0.336644	-0.294516	-0.0740674	-0.265004	-0.121555	-0.193608	-0.303114	-0.426062	0.146971	0.066687	-0.356274	-0.231728	-0.326608	-0.583661	0.024436	0.272784	-0.0777327	0.383133	0.323898	0.206157	0.502123	-0.0722512	0.31989	0.0543795	0.136793	-0.110678	0.498373	0.162195	-0.00834615	0.323937	0.11927	0.223499	0.259465	0.332323	0.27489	0.30733	0.41546	0.359983	-0.234403	-0.346058	-0.246953	-0.0463336	0.595576	0.0358613	0.549733	-0.0755435	-0.0753725	0.104476	-0.113774	0.41599	-0.234984	0.184719	-0.185698	-0.227067	0.214516	0.0683224	0.270364	0.156383	0.454123	0.419312	-0.0106475	-0.101385	-0.104871	0.0673575	1	0.366709	0.361747	0.205405	0.680625	0.564515	0.190887	0.260743	0.0209501	0.0346051	-0.203454	-0.242754	0.183924	-0.0305652	-0.327072	-0.378576	-0.530123	-0.319497	-0.240608	-0.254895	0.162858	-0.0419524	-0.305535	-0.123299	0.212479	0.34854	-0.333469	-0.260753	-0.00546916	0.105131	0.0580361	-0.221775	0.112418	-0.215679	-0.271866	-0.0454416	-0.0474821	-0.333595	0.150667	-0.320603	-0.33154	-0.155425	-0.184197	0.157598	0.102127	0.22398	0.318266	0.2734	0.277853	0.365822	0.235394	0.0141882	-0.524103	-0.495138	-0.538328	-0.171055	0.338838	-0.212627	0.156131	0.394952	0.0244279	-0.176946	0.641786	0.432299	0.0997171	-0.389026	-0.446693	-0.458517	-0.175645	-0.290023	-0.294125	-0.0971027	0.516901	0.0591132	0.292506	-0.41519	-0.286871	-0.357712	0.225696	-0.400285	0.266659	-0.543676	0.581219	0.057762	0.216829	-0.193163	-0.0703084	-0.106897	0.0570004	0.0542351	0.0103291	0.0151471	0.14072	-0.0736495	0.0909443	0.0708991	0.140211	0.15033	-0.0798338	0.0310494	-0.0622677	0.271224	0.565799	0.367963	0.0213884	-0.0639781	0.159123	-0.134674	-0.20084	0.55309	-0.217436	0.197939	0.457439	0.267237	0.255565	-0.355287	-0.0300088	0.218474	0.064	0.509854	0.513288	0.475346	0.354415	0.161331	0.0607644	0.188255	0.281626	0.133835	-0.069828	-0.344885	-0.519156	0.314532	0.0502718	-0.0229672	0.223539	-0.34323	-0.285719	-0.0815344	-0.113886	-0.0573304	0.246024	0.0935706	-0.308902	-0.108715	-0.0741007	0.300933	0.455595	0.0885573	-0.233909	-0.0144634	-0.268294	-0.0217575	-0.0535129	0.125437	-0.114812	-0.570263	-0.063732	0.190145	-0.0964617	0.0547483	-0.237741	0.0310583	-0.445926	0.0556849	0.261758	0.1112	0.199462	0.203524	-0.378935	-0.108228	0.0753093	-0.573152	-0.0918971	0.0279708	-0.0645811	0.234583	-0.161885	-0.623681	-0.362954	0.0825004	0.0835128	0.0972837	-0.0197623	-0.140141	-0.504598	-0.532648	-0.487677	0.453711	0.194224	0.173768	0.457356	-0.0794844	0.10685	0.271794	0.0434245	-0.390156	-0.619489	0.0177198	-0.0601087	0.0359034	-0.182193	-0.236915	-0.198145	0.252672	0.418972	-0.00406896	-0.242683	-0.429373	-0.373758	-0.10753	0.0178886	-0.0883073	-0.664989	-0.664963	-0.379628	0.279679	0.27173	-0.0427907	0.0186464	0.0272863	0.155631	0.0796216	0.137388	0.205115	0.238454	0.144265	-0.358672	0.43864	0.133974	-0.320733	-0.526781	-0.212989	0.202818	-0.343378	0.00765124	0.384217	0.485906	0.118478	0.0841497	0.16226	0.308539	0.185276	0.11474	-0.278245	0.0183603	-0.421194	-0.376224	-0.187154	-0.195895	0.0402874	0.228659	0.629914	-0.4586	0.150757	0.107864	-0.448556	-0.232979	-0.480848	-0.208809	-0.363422	0.194984	-0.325632	-0.379653	-0.326981	-0.391631	-0.235987	-0.0071712	0.35039	-0.131112	0.0674468	0.28019	0.150385	0.0601421	0.141109	0.0878485	-0.0416684	-0.0349034	0.0139625	0.157145	-0.515225	-0.445801	-0.611573	0.13562	-0.323442	-0.0244992	-0.33581	-0.461242	-0.0826118	-0.00335064	0.670915	-0.120357	0.0491318	-0.323276	0.354837	-0.234295	-0.225871	-0.381219	-0.06738	-0.11592	-0.145902	-0.281257	0.245069	-0.00244101	-0.198303	-0.367224	-0.194842	0.0979999	0.000693505	0.629319	-0.206176	-0.188343	-0.370953	-0.373593	0.451455	0.110119	0.470599	0.00581964	-0.237828	-0.189799	-0.391117	-0.238204	0.508169	0.224555	0.055047	0.222569	0.0115858	-0.159141	-0.062612	0.0278544	0.362134	-0.592813	0.443091	0.00155962	0.317604	0.230867	-0.189607	0.214926	-0.391179	-0.0962428	0.313947	-0.397288	0.34408	-0.495836	-0.413428	-0.454313	-0.128908	-0.113484	-0.125125	0.128566	-0.307293	-0.355584	-0.437622	-0.344604	0.0308884	-0.502833	-0.350419	-0.100757	0.0727535	0.280337	0.15806	0.0761387	-0.239745	-0.0579321	0.0541792	-0.065595	-0.4394	-0.26644	-0.0274545	0.337511	0.226236	0.183372	0.0408557	-0.4699	-0.589004	-0.660976	-0.591827	-0.658392	-0.517601	-0.587263	-0.540056	-0.585424	-0.445332	0.299829	0.0873042	0.174252	0.0949502	-0.0994885	-0.505794	-0.390082	-0.273537	-0.440156	-0.177762	-0.244958	-0.271369	0.119852	-0.20427	-0.0695725	-0.246641	0.0708186	-0.165736	-0.218677	0.313098	-0.324643	0.308797	-0.137679	0.00317632	-0.300613	0.15629	-0.0194605	0.11442	-0.177973	-0.245212	-0.619957	-0.67393	-0.494287	-0.442563	-0.614139	-0.513202	-0.598691	-0.579877	-0.625135	-0.417359	-0.514699	-0.611436	-0.523451	-0.67428	-0.542716	-0.636036	-0.560457	-0.429373	-0.431816	-0.466995	-0.478249	-0.544699	-0.579764	-0.305774	-0.118739	-0.515129	-0.632784	-0.68894	-0.487759	-0.534066	-0.333407	-0.319491	-0.474636	-0.28994	-0.451447	-0.432836	-0.37599	-0.154653	0.533182	-0.310544	-0.414164	-0.271103	0.523608	0.414878	0.114416	0.326427	0.147737	0.11565	0.207364	0.50722	0.233116	0.0577398	-0.0191305	-0.363967	-0.107763	-0.286163	-0.200277	0.609977	-0.316088	-0.185908	-0.186891	-0.358175	-0.133869	-0.0839441	-0.490244	-0.0723344	0.197205	0.264667	-0.21442	-0.223401	-0.380567	-0.120036	-0.182081	-0.37393	-0.119293	-0.252507	-0.532336	-0.314563	-0.19759	0.142287	-0.159632	-0.0744573	0.15222	0.253266	0.0203751	0.248235	0.112298	0.2599	0.145608	0.10868	0.0702556	0.128727	-0.0775179	-0.148921	-0.176525	0.0471122	0.387463	0.174209	-0.0224864	0.29416	-0.135618	0.0314182	-0.148129	0.157916	-0.133793	0.426904	-0.201844	-0.341352	-0.485912	0.436429	0.184928	-0.269801	-0.217447	-0.101276	-0.332149	0.0236144	-0.0372656	-0.139718	0.134486	0.22325	0.0268462	-0.0502111	0.299465	0.0672017	-0.178049	-0.405057	0.346682	-0.22822	-0.21189	-0.171767	-0.00523064	-0.194	-0.275483	0.260548	-0.388731	-0.173303	-0.00211772	0.192609	0.203117	0.058865	-0.244737	0.168731	0.0723558	-0.366334	-0.416982	-0.236331	-0.45451	-0.228037	0.11753	0.113769	0.0469838	-0.122827	0.0532834	-0.268021	-0.161184	-0.193169	-0.00898235	-0.181873	-0.0124588	-0.24854	-0.335769	-0.33683	-0.37309	0.296859	-0.41333	-0.18648	0.0828249	-0.214716	-0.342291	0.060845	0.0795279	-0.138947	-0.14199	-0.401831	-0.39642	-0.294816	-0.0106587	0.201124	0.184589	0.107981	0.0646719	0.512403	-0.0263871	-0.0920528	-0.324911	-0.384579	0.0755879	-0.0833756	-0.153157	-0.00424354	0.362158	0.291695	-0.215097	-0.160578	-0.251604	-0.308104	0.192658	0.0990468	-0.294172	-0.559673	-0.47878	-0.363437	-0.452134	0.408597	0.17126	-0.133117	0.23978	0.462096	-0.245812	0.234721	0.326463	0.272204	0.483979	0.148759	0.33781	0.124402	-0.0305586	-0.0674058	0.0363187	-0.0900488	-0.570906	-0.458897	-0.425921	-0.375075	-0.362797	0.148992	0.0391466	-0.204225	0.0281663	0.101404	-0.233447	-0.225107	-0.578608	-0.61969	-0.560504	-0.514609	-0.566326	-0.513583	0.270228	0.288449	-0.205231	0.106613	0.0915504	-0.157119	-0.122008	0.0603563	0.331155	-0.361133	-0.0140584	-0.266499	0.239419	0.0665652	0.0178489	0.0917791	0.00592708	0.26171	0.179329	0.161294	0.0820002	-0.0464657	0.297449	0.55149	0.319688	0.0351371	0.188857	0.306125	0.117573	0.389563	0.328993	0.277001	0.237758	0.512665	0.47062	-0.0122004	-0.282111	0.129707	0.000950341	-0.307744	-0.335938	-0.235408	-0.143586	-0.0828231	-0.339577	0.190937	0.32794	0.288192	-0.0214294	-0.165747	0.555904	0.369665	0.324923	-0.21511	-0.483757	-0.503487	-0.398475	-0.423205	0.0883481	0.298736	0.25882	-0.0798428	-0.378834	-0.25242	-0.417975	0.0987721	0.18389	-0.0307213	-0.429627	0.221882	-0.0583865	-0.0387777	-0.0127852	0.481535	-0.272082	-0.157456	-0.211867	-0.0328606	0.397481	-0.640702	-0.499798	-0.173199	-0.45897	0.260027	0.0163817	-0.336358	-0.113143	-0.285169	-0.037053	-0.278209	-0.0790212	0.282504	-0.00143746	-0.0377528	0.239605	0.506362	0.0109371	0.328383	0.0137174	0.0256304	0.215108	0.131696	-0.249508	-0.0536948	-0.126437	0.0761156	0.0223168	0.202338	0.153389	-0.219912	0.140042	0.29381	-0.10113	0.0118507	0.215753	-0.174521	-0.00908969	0.327854	0.110234	0.401041	0.442974	0.53473	0.107321	0.20108	-0.0536352	-0.155559	0.120224	0.30437	0.138908	0.528114	-0.136738	0.266847	-0.0245197	0.128673	0.0852057	0.111492	-0.0422143	-0.0210679	0.379027	0.0794766	0.176432	0.186901	0.274928	-0.151969	0.319389	0.172996	0.342395	0.126639	0.0100065	-0.474255	-0.39977	0.116533	-0.204633	-0.42955	-0.445538	-0.0637877	0.0509466	0.0858197	-0.311747	-0.158399	0.187374	0.0255798	-0.0357568	-0.580968	-0.316624	-0.265995	-0.147633	0.154205	0.143139	0.207793	0.409915	0.199824	0.407599	-0.248477	-0.509921	-0.509366	-0.112646	0.295451	-0.050656	-0.498352	-0.10344	-0.282767	0.169956	-0.175522	0.103601	0.1437	0.0109195	0.0236846	-0.107851	-0.180326	0.0471186	0.00888682	-0.0306134	-0.0445639	-0.0572782	0.282514	-0.198059	0.124483	-0.174713	0.102666	-0.305291	-0.526025	-0.218232	-0.402798	0.527417	0.348163	0.494888	-0.229463	-0.499335	0.0117324	-0.0863887	-0.00560815	-0.38924	-0.522593	-0.123709	-0.11476	-0.00637586	0.0327214	0.61381	0.279171	-0.163562	-0.204501	0.0354295	-0.254332	-0.223823	0.00740852	-0.0853625	0.0265804	-0.137822	-0.111849	0.196863	-0.00811413	-0.1467	0.151812	0.113589	-0.425615	0.0023448	-0.189574	-0.0590303	-0.216854	-0.556853	0.119405	0.319941	-0.258922	-0.239706	-0.309689	-0.0596433	0.301266	0.128805	-0.202989	0.428949	-0.31031	-0.355711	-0.194288	-0.504132	-0.438823	-0.0938505	0.0811016	-0.070361	-0.0711305	0.134024	-0.30665	0.166502	0.632269	-0.161135	-0.545707	-0.351132	-0.437367	-0.399688	-0.410187	-0.141525	0.0821183	-0.0636662	-0.256241	0.514338	0.0270617	0.0547853	0.533151	0.207284	-0.0399974	0.204467	-0.68512	-0.681409	-0.684232	-0.645034	-0.624323	-0.681718	-0.689826	-0.683431	-0.682113	-0.654805	-0.685327	-0.683933	-0.125345	0.0600395	-0.205574	-0.0866287	0.053236	0.107358	0.179817	0.19932	0.340276	-0.323174	0.0478773	0.28615	0.244535	0.31941	0.468269	-0.39276	0.0539679	-0.249683	0.195261	-0.0871474	-0.6566	0.294573	-0.0451299	-0.394704	0.144987	-0.318836	-0.075331	-0.163439	0.250071	0.613911	0.0328567	0.0717276	0.164876	0.101199	-0.255185	0.0841456	-0.217726	-0.279597	-0.194476	-0.278422	-0.228612	-0.524013	-0.173107	0.247956	-0.03367	0.212623	0.0713281	0.384618	0.00132535	0.229326	0.179153	-0.111067	-0.0395738	0.00692238	-0.255485	0.0865641	0.182789	-0.359247	0.0570654	0.25353	-0.114401	0.13635	0.101291	0.279616	0.133966	0.213738	0.0703503	-0.0572499	0.202105	0.232012	0.261621	0.470355	-0.615499	-0.252014	-0.402717	-0.380643	-0.366253	-0.452722	-0.406944	-0.00219587	-0.0402467	0.239289	0.149563	0.119401	-0.41368	0.131604	0.290531	0.19894	-0.0170138	0.238936	-0.277109	0.0824883	-0.110176	0.172134	0.16027	-0.216519	-0.37841	0.0429369	0.265452	-0.0673471	0.114795	-0.0169545	-0.17323	0.115021	-0.181147	-0.0853517	0.129657	0.269004	-0.377296	0.327523	-0.0783882	0.307077	-0.387055	-0.451135	-0.525376	-0.545466	-0.396747	-0.425395	-0.307099	-0.197239	-0.167509	-0.476771	-0.355397	-0.501511	-0.406773	-0.551521	-0.563534	-0.411825	-0.514551	-0.444739	-0.497108	-0.517985	-0.528958	-0.276124	-0.435729	-0.369857	-0.373245	-0.276314	-0.505559	-0.448891	-0.462818	-0.348923	-0.494885	-0.434356	-0.435839	-0.355891	-0.399018	-0.429033	-0.527674	-0.401448	0.0814624	-0.557301	-0.218772	0.320543	0.124185	-0.076726	-0.534236	-0.131456	-0.424658	-0.119508	0.528191	-0.167494	-0.216542	-0.0941651	-0.440955	-0.54705	-0.486219	-0.375945	-0.531596	-0.33147	-0.369342	-0.18515	-0.279144	-0.510019	-0.251474	-0.53848	-0.198546	0.174724	-0.511127	-0.181072	-0.367839	0.45483	-0.103098	-0.572848	0.0280276	0.47922	0.4036	-0.0428513	-0.274549	-0.530745	0.471554	0.0863349	-0.624754	0.0645867	0.429199	-0.0459481	-0.00690073	-0.404302	-0.331667	0.178897	0.446996	0.443784	0.548121	0.343214	-0.143885	-0.307966	0.315082	0.261438	0.18643	-0.407427	-0.122656	-0.375916	-0.348355	-0.0112948	-0.0588939	-0.629327	-0.593249	-0.398894	-0.00183702	0.234165	0.174391	0.269828	0.155882	-0.420067	-0.101638	-0.346571	-0.0147505	0.0546105	0.300586	0.258627	0.438918	0.296503	0.195264	0.39482	0.223344	0.523736	-0.590339	-0.527115	-0.153129	-0.067199	0.332977	0.500534	-0.570466	-0.553406	-0.0968352	0.515648	-0.294223	-0.1443	-0.437898	-0.077666	0.224081	0.180872	-0.35627	0.184375	-0.0835907	-0.228475	-0.15735	-0.285173	0.425188	-0.210838	-0.22278	-0.566843	-0.651258	-0.472298	-0.227319	-0.343327	-0.393654	-0.601842	-0.161775	-0.177116	-0.67691	-0.63621	-0.298643	-0.226771	-0.0110648	0.0724133	-0.413039	0.0828942	-0.287211	-0.0498019	-0.268917	0.0868927	-0.0632937	-0.0571408	-0.446147	-0.429076	-0.497431	-0.580204	-0.582946	-0.128273	-0.240187	-0.0093562	-0.559144	-0.0464862	-0.105481	-0.228662	0.0841174	0.481122	0.328739	0.131738	-0.330253	0.215171	0.38952	-0.0317005	-0.532385	0.327012	0.305555	-0.152185	0.121785	0.253652	0.195678	-0.250568	0.278041	-0.00400682	-0.129879	0.116103	0.310432	-0.371932	0.496025	-0.554047	-0.350129	0.506975	-0.319536	-0.048982	-0.000508305	-0.0586705	-0.096292	-0.494526	0.346406	0.48614	0.372023	0.131757	-0.372788	-0.411718	-0.432207	-0.0169286	0.0843058	0.346208	0.226746	-0.112514	0.375958	0.375966	0.202393	0.134908	0.312983	0.0755574	0.189627	-0.00581491	-0.030052	0.427137	-0.605756	-0.567115	-0.527093	0.20826	0.104579	0.330189	0.211671	-0.127402	-0.169384	-0.280181	-0.165899	0.269778	-0.179068	0.38635	0.358396	-0.00132952	0.37891	0.0542199	-0.0372091	0.450754	0.32435	0.312647	0.224731	0.165383	0.204932	0.355169	-0.486662	0.116604	0.311629	0.222361	0.218416	-0.593844	0.22138	0.14271	0.669821	0.359707	-0.00600171	-0.0320576	-0.243395	0.356075	0.0620901	-0.262779	0.474274	-0.205496	-0.348559	-0.515526	-0.552654	0.190434	-0.490589	-0.53308	-0.118	-0.426813	-0.266983	-0.396565	-0.032515	-0.0230652	0.309988	0.142338	-0.417851	-0.590603	-0.0674496	-0.100831	-0.122997	0.0960735	-0.297485	-0.136545	-0.223945	-0.327055	-0.0703761	0.0918824	0.346043	0.14956	-0.0458084	0.300259	-0.0856535	0.187922	0.286811	0.348125	0.0768687	0.487269	-0.242934	0.39396	-0.0611281	0.324893	0.0678366	0.246827	0.12938	0.301685	-0.117278	-0.133668	-0.527879	-0.302691	-0.340583	0.0693808	-0.00148547	0.268939	0.247708	-0.0218901	-0.423675	-0.659755	-0.631197	0.434706	-0.012645	-0.477261	-0.166355	-0.404791	-0.271227	-0.582767	-0.65562	0.549353	0.447325	0.00549245	0.524991	0.161551	0.396739	0.502042	-0.122418	-0.496986	0.112497	0.104335	0.397667	0.150857	0.190469	-0.50002	-0.427386	0.292468	-0.0831584	-0.34047	-0.187593	0.0578738	-0.383426	-0.481581	0.356641	-0.132189	-0.029928	-0.0576644	-0.0902941	-0.174175	-0.093019	-0.0646771	0.197139	0.614274	-0.0266367	0.218612	0.240305	-0.0267682	0.0221956	0.0293876	-0.234254	-0.252566	0.118016	-0.0716643	0.11634	-0.153532	-0.233853	0.433939	-0.0697992	-0.263413	0.0665139	-0.175782	0.257687	0.210159	0.299302	0.484191	0.0923137	-0.130772	0.0792045	-0.054151	0.291802	-0.238542	0.0292164	-0.0782868	-0.090921	0.0288684	0.345168	0.0107681	0.212312	0.171383	0.217972	0.125563	-0.254025	0.126562	-0.0460748	-0.202146	0.00427598	-0.304978	0.231239	0.132867	0.127189	0.400233	-0.138666	0.282094	0.299097	-0.0949581	-0.348011	-0.130022	-0.266531	0.118654	-0.190918	0.550018	0.0530206	-0.159765	-0.250326	0.0969519	-0.0663421	-0.229999	-0.103879	0.444522	-0.178724	-0.204852	0.111919	0.090072	0.0244075	-0.260292	-0.0367501	0.22632	0.156796	0.206337	-0.116275	0.182586	-0.0332819	0.16397	-0.256801	-0.0655616	0.66798	0.0510041	0.0188955	-0.0962333	0.177015	-0.544727	-0.428884	-0.569889	0.0425186	0.11642	0.13832	0.114825	-0.0709067	0.169413	0.30551	0.249006	-0.244242	-0.151531	-0.403426	-0.138892	0.142875	-0.20869	0.24787	0.135617	-0.00101635	0.0834242	0.0942703	-0.349717	0.0296504	0.0257671	0.0544293	0.110658	0.00242439	-0.264253	-0.0603955	0.16738	0.034926	0.0198923	0.0463413	0.320757	0.0945753	0.333017	0.384102	0.299959	0.264835	-0.0308468	0.386366	-0.135429	0.161717	0.245512	-0.0367432	0.0673591	0.104202	0.198443	0.033788	-0.136578	-0.209803	0.0896966	-0.0189504	0.0753388	0.0245911	0.189053	0.255242	-0.217386	0.328763	0.0844794	0.104407	0.0894358	0.19198	0.0842057	0.027619	0.173675	0.141176	0.312684	0.24557	0.276558	0.250511	-0.00899672	0.340903	0.356864	0.213194	0.105066	0.351667	0.272067	0.119187	0.0908161	0.269887	0.310469	0.28843	0.416078	0.237858	0.301478	0.388313	0.268925	0.311421	-0.143841	0.0705063	0.275584	0.412363	0.542114	0.364461	0.269026	0.275151	0.163869	0.247215	0.386135	0.343733	0.441283	0.101153	0.128032	0.194668	0.196538	0.0385846	0.0912238	-0.00298148	-0.270481	0.0457748	0.074132	0.157416	0.133176	0.226463	0.302346	0.286176	0.560962	-0.039844	-0.433563	-0.2747	0.199438	0.0378072	0.365359	0.299699	0.285688	-0.063331	0.402345	0.500102	0.0664479	-0.201802	-0.392711	0.168824	0.0983534	0.00649065	0.445899	-0.21568	0.302197	0.0260521	-0.350525	0.302032	0.512674	0.438543	-0.0762514	-0.154119	0.0134974	-0.171262	-0.297952	-0.169358	-0.00902932	-0.0167802	0.125916	-0.443783	-0.115993	0.170744	-0.305319	-0.484413	0.257097	-0.0349293	0.0583367	0.0843594	0.237211	0.319908	-0.227858	-0.0424298	-0.092274	0.33025	0.00832867	-0.0280022	-0.42773	0.146032	0.191724	0.286549	0.311948	0.3926	0.0938783	0.597098	-0.0269954	0.0506246	0.15259	-0.103435	0.0992551	-0.226464	-0.605611	0.309516	0.0184167	-0.205675	0.111904	0.00508427	-0.4501	-0.157235	-0.261211	-0.361314	-0.409005	0.174967	0.00289852	-0.633109	0.5942	0.0208254	0.437623	0.226103	0.145424	-0.0648231	0.390418	-0.138435	0.579578	0.217789	-0.368484	0.114403	0.124983	-0.0427852	-0.266241	0.0356315	0.0937328	-0.456689	-0.516569	-0.452418	-0.482891	-0.382147	-0.349799	-0.44884	-0.394509	-0.505993	-0.531932	-0.486122	-0.44955	-0.535764	-0.451038	-0.424735	-0.426972	-0.442448	-0.439462	-0.157518	-0.452333	-0.46879	-0.477421	-0.485604	-0.481359	-0.435179	-0.390998	-0.397897	-0.479542	0.0365471	-0.448832	-0.107404	-0.360195	0.0988981	-0.120656	0.469899	-0.10261	-0.323375	-0.197549	-0.0736172	-0.586261	-0.553201	-0.365025	-0.455914	-0.351417	-0.255387	-0.118757	-0.464722	0.380307	-0.60364	-0.3987	0.355557	0.250923	-0.326285	0.22489	0.0989086	0.0868615	0.315346	0.307345	-0.354305	-0.502658	-0.452032	-0.634788	-0.660404	-0.493835	-0.507787	-0.621907	-0.510628	-0.178089	0.33431	-0.589451	-0.262205	-0.548688	-0.48593	-0.0491697	0.439997	0.18921	0.0759706	-0.0736145	0.297315	0.450065	0.240196	0.246315	0.152239	0.363173	0.122689	0.332869	0.139153	0.293558	0.221482	-0.164233	0.399495	0.455381	0.0341654	0.0034886	0.176007	0.127413	0.233295	0.337556	0.119033	0.0530228	-0.182026	0.0893298	0.0948329	0.228082	-0.0184721	0.237747	-0.0408568	0.114107	0.476006	-0.215631	0.258161	0.243888	0.114478	0.218912	0.385637	-0.403327	-0.504599	0.208816	-0.0633991	0.0168886	0.0121114	-0.15432	0.453781	0.218435	0.690688	-0.162078	-0.25444	-0.0477543	0.0852269	0.285377	-0.304301	0.433785	0.212132	-0.00320406	0.0443735	-0.37242	0.166165	0.00923962	-0.11866	0.0165314	-0.059334	-0.034956	-0.605963	0.0367162	-0.0731931	-0.317432	0.123509	0.0975122	-0.379868	-0.611401	0.0106503	-0.0590074	-0.0292608	-0.0279362	-0.221425	0.110051	-0.174023	-0.486	0.230184	-0.497905	0.302684	0.306837	-0.040471	-0.373858	0.139015	0.201004	0.24237	-0.120976	0.181565	-0.0136064	-0.101705	0.00777007	-0.0840924	-0.243028	0.23387	0.48036	0.456942	0.29981	0.29014	0.245995	0.187026	0.393271	0.220645	0.341138	0.00801863	0.0915739	0.239149	-0.0779063	0.0509716	0.474509	0.479893	-0.523731	-0.306454	0.163403	-0.442546	-0.217455	-0.141464	0.107303	0.228179	0.0598114	-0.154419	-0.0162414	-0.529518	-0.32955	0.0864359	0.405524	0.462811	0.486233	0.358699	0.551176	0.160735	0.461239	0.0211033	-0.0175608	0.287399	-0.427159	-0.481611	-0.109054	-0.320439	-0.0949058	-0.660167	-0.362885	0.0753589	0.00401152	0.386156	0.396214	-0.0480537	-0.128074	0.0253892	0.00531796	-0.00860646	0.0799122	0.135669	0.132668	0.0685167	0.402175	-0.480366	0.343467	-0.0907339	0.291997	0.129435	0.135996	0.279859	-0.0236683	-0.241943	-0.165855	0.342676	0.123607	0.0479926	0.161243	0.397506	0.103943	0.218448	0.356593	0.371352	0.402932	0.0386886	-0.128188	0.358871	-0.132418	0.165818	0.313861	0.117997	0.204401	0.0420079	0.039815	-0.0392462	0.185762	0.182449	-0.371382	0.0895444	-0.201029	0.25728	0.0822603	0.13091	-0.173159	0.40058	0.43201	-0.255635	0.370307	0.144065	0.170616	-0.229646	0.0388812	0.384754	-0.340249	-0.205373	-0.0425912	0.0267742	-0.246416	0.11247	-0.266677	0.521035	-0.219283	-0.709415	-0.358426	-0.355647	0.205452	0.206675	0.0723063	-0.0320016	-0.0325921	0.365594	0.403881	0.501574	-0.334524	-0.0811007	-0.582734	-0.0825881	-0.341807	-0.452208	0.297013	0.455913	0.573301	0.299367	-0.0792362	0.0913101	0.229659	0.229369	0.0353534	-0.052129	0.0915305	-0.0195393	-0.327305	0.52604	-0.0331795	0.0254458	0.0674996	0.224521	0.0372558	0.260651	0.318142	0.155632	0.0710859	-0.0494902	0.136927	-0.237273	-0.170947	-0.139271	-0.287901	-0.34088	-0.205777	0.0222518	-0.168836	-0.322902	-0.0937785	-0.030599	-0.147256	0.144252	0.0508277	0.13166	-0.49862	0.0748105	-0.135247	-0.101124	0.2203	0.153733	-0.234732	0.311084	-0.0265078	-0.150262	0.103209	-0.000529596	-0.184234	-0.221257	-0.161338	-0.3014	-0.23369	-0.182663	-0.374322	-0.298081	0.13187	-0.545696	-0.309321	-0.257217	0.164228	0.0106804	0.287752	0.0660964	0.424712	0.37736	-0.135304	0.267144	0.00666624	-0.0144574	0.188701	0.0871897	0.277279	-0.289286	0.115117	0.0796213	0.0845579	-0.159625	0.186153	0.0471054	0.0746607	0.0121833	0.157075	-0.00548412	0.114154	-0.10027	0.498741	-0.23208	-0.152881	0.0983617	-0.179707	-0.346043	-0.0781783	0.212627	-0.293108	-0.140492	0.0902647	0.209732	0.0451406	0.0360789	0.142881	0.214103	0.339475	-0.0232053	-0.246576	-0.0843544	0.0968764	0.106001	-0.158924	-0.471319	-0.345509	-0.446122	-0.664843	0.0864481	-0.107578	0.245161	-0.0782792	-0.0569657	-0.081585	-0.246057	-0.26266	-0.218636	0.109038	-0.0768293	0.380789	-0.177624	-0.537887	-0.103762	-0.499805	0.206192	0.125485	-0.284275	0.512081	0.481351	0.400148	0.542583	0.403482	0.431745	0.611159	0.294907	-0.223137	0.226005	-0.329177	-0.319957	-0.0281151	-0.187799	0.281281	0.107257	-0.114094	0.236316	-0.087316	0.230561	-0.032209	-0.119213	0.0640454	0.513818	0.0967334	-0.0606541	-0.226599	-0.538902	0.260659	0.0474952	0.562351	-0.26322	-0.493038	0.301581	0.326076	0.304353	0.30251	0.428753	0.520753	-0.0876372	0.0729317	-0.229572	0.35298	-0.559007	-0.174284	0.0527631	0.468394	0.175338	0.056328	0.128784	0.031649	0.29684	-0.00606783	0.276197	-0.356961	-0.463568	-0.360167	-0.098487	0.117092	0.0812648	-0.566467	-0.43266	0.42749	-0.125026	-0.0179661	0.238285	0.0412429	0.22213	0.184862	-0.0167213	0.0955011	0.272956	-0.0274869	-0.0258045	0.124465	-0.308437	0.346657	0.0493966	0.102461	-0.221988	-0.105842	-0.261858	-0.14258	0.332649	0.0270462	0.182561	0.204817	0.290009	-0.148482	-0.214291	-0.21271	0.118033	-0.139058	0.333401	0.0272818	-0.00306916	-0.0143016	0.120459	0.123079	-0.251145	-0.154772	0.117051	-0.12413	0.223985	0.151927	0.250328	0.0697004	-0.170256	-0.146245	0.051083	0.0722502	0.0457908	-0.0445574	0.150647	0.134457	0.252773	0.289906	0.0175141	0.154073	0.223023	-0.316296	-0.47124	-0.577982	-0.184136	-0.643521	-0.633312	-0.626264	-0.522598	-0.563399	0.54576	0.074302	0.453638	0.186388	-0.0406908	0.213093	-0.0103892	-0.136008	-0.262071	0.57036	0.390361	0.385702	0.276904	0.188269	0.0485625	0.345695	0.209806	0.0922359	0.110268	0.105015	0.168116	0.642862	0.368249	-0.217038	0.230554	0.14675	0.2134	0.169655	0.142782	-0.601364	-0.264006	0.160641	-0.146617	-0.075863	0.0812524	0.11297	0.0227514	0.0301276	0.125167	-0.0305501	-0.13076	0.0790698	-0.0689766	0.15616	0.113075	-0.0462456	-0.0122356	0.124135	0.0492902	0.470734	0.0827323	0.0308661	-0.0526464	0.102692	0.171667	0.42391	0.163937	0.170341	-0.0449563	0.0649928	0.183032	0.0571078	-0.0013748	0.338749	-0.473274	-0.145016	0.268605	-0.0137177	-0.0158308	-0.0934264	0.27131	0.112149	0.41064	0.157614	0.453769	-0.158642	0.357159	0.309303	0.205116	0.0395955	-0.269586	-0.167213	-0.238184	-0.0557931	0.00748235	-0.122934	-0.145151	0.248515	-0.324819	-0.282035	-0.217517	0.231316	0.199956	0.233041	0.126654	0.218029	0.101118	-0.256739	-0.0391979	0.0530191	0.323736	0.235635	0.181476	-0.146533	0.326561	0.256316	-0.299058	-0.362828	0.059451	0.114209	-0.427288	0.201804	0.0121843	0.271627	0.0701595	0.0640465	-0.249361	0.0452833	-0.331785	-0.202446	0.125182	-0.121529	0.00112976	0.336403	0.222338	0.0955779	0.15647	0.260486	0.157173	0.227289	0.31084	0.108936	0.118086	0.16456	0.021169	-0.147269	0.0618371	0.294997	-0.0345593	-0.444147	0.000304541	-0.24503	-0.25238	-0.432462	-0.178267	0.1444	0.210887	0.0256332	-0.0828404	0.1211	-0.120156	0.309906	-0.00431018	-0.132967	0.0713256	-0.168378	-0.496712	-0.263311	0.0179946	0.0066064	-0.055472	-0.180272	0.475965	0.0457316	0.203519	-0.487489	-0.435236	-0.338436	0.421263	0.18687	0.0805598	0.0864443	0.411067	-0.332723	0.216594	0.0551487	0.144641	-0.187875	0.0404799	-0.0279247	0.164464	-0.0456893	-0.172441	-0.33912	-0.167299	-0.479944	-0.325635	-0.55868	-0.474939	0.458639	0.0754863	-0.30078	-0.260585	-0.321034	-0.0426845	0.311059	-0.240317	-0.0211918	-0.207431	-0.212418	0.0307352	0.0490386	0.0889797	-0.200982	0.180489	0.00439856	-0.128884	-0.324329	0.196696	-0.149505	0.101695	0.667946	-0.0495607	0.0320488	-0.283369	-0.563085	0.366664	0.191202	0.0871052	0.266517	0.0837487	-0.328356	0.066179	-0.288625	0.019052	-0.352013	0.0991455	0.0873633	-0.000480024	0.199111	0.182423	-0.225972	0.227932	0.0117251	0.170429	0.263855	-0.0587644	-0.220295	0.218103	0.372027	0.411769	-0.1619	0.149315	-0.31115	-0.045724	0.109732	0.239622	0.221754	0.228326	-0.128982	-0.232842	-0.280567	0.540392	0.285875	0.0753066	-0.032011	0.159375	-0.00622754	0.199575	0.0420239	0.226172	-0.0751326	-0.118683	0.384156	0.307277	0.621275	0.496717	0.118509	0.310551	0.0110578	-0.128862	-0.0124902	0.255763	0.0297001	-0.138569	0.0298566	-0.0729544	0.000954024	-0.298013	0.101037	0.350375	0.15919	0.0441431	0.283046	0.292017	0.243635	-0.21488	-0.032062	0.0639065	-0.359891	0.151044	0.0854066	0.00858286	0.0176306	-0.205975	0.297598	-0.164259	-0.204355	-0.326479	-0.232866	0.177537	-0.245771	0.38097	0.095176	-0.10021	-0.278184	0.0873276	0.11711	-0.152627	0.121632	0.428893	0.0716914	0.154846	0.187548	0.112322	0.168148	-0.161442	-0.451601	-0.284657	0.422029	0.390872	0.132878	-0.498606	0.0552588	0.0919629	-0.296572	0.181038	0.157655	0.148224	0.126883	0.405559	-0.11941	0.0436473	-0.501327	-0.429587	-0.333743	-0.10329	-0.0583962	-0.0887605	0.00736679	0.0668517	-0.0114931	-0.0194009	-0.079538	-0.374344	-0.14206	-0.151543	-0.298367	0.00327441	0.192419	0.310788	0.0654398	-0.224912	0.212617	0.368752	0.328652	-0.176219	0.0542604	-0.237159	-0.183434	-0.0111911	-0.0975214	-0.27225	-0.316585	-0.391891	-0.106114	0.385855	-0.049941	0.111774	-0.206857	0.436354	0.0136219	0.0186358	-0.177924	0.252896	-0.592891	-0.267435	-0.331572	-0.228994	-0.582457	-0.498326	-0.0434097	0.440585	-0.0149939	0.266712	-0.0450435	-0.0672657	-0.279656	-0.0713994	-0.125648	-0.1721	0.184262	-0.166111	0.166012	0.102298	-0.0265271	0.29643	0.013247	0.203455	-0.056363	-0.464521	-0.266769	-0.412319	0.25657	-0.0911651	0.283256	-0.0848675	0.103229	0.159213	0.00723477	0.0962329	0.0728709	-0.174045	0.194098	0.181517	0.0824324	0.475042	0.144787	-0.11711	-0.0643757	0.00679091	0.0930443	-0.00430888	-0.0374707	-0.0688329	0.0717813	-0.19977	-0.270491	-0.226278	-0.148607	-0.252772	-0.256248	0.257945	0.327666	0.243754	-0.00212503	-0.275921	-0.0165292	-0.00548393	-0.195603	0.381035	0.120104	-0.287866	0.238465	-0.0674909	-0.0291893	0.26047	0.0831622	0.456728	-0.00365926	0.191094	-0.238241	-0.451909	0.127418	-0.237719	-0.265193	-0.492367	-0.445556	0.152941	-0.181501	0.00764734	0.115985	-0.00511164	-0.0439336	-0.0644642	0.136717	-0.140701	-0.102972	0.160178	0.190417	0.412284	-0.0357102	-0.0684879	0.197209	-0.119028	0.493046	-0.21042	0.0193825	-0.004523	-0.0322337	0.362739	0.132999	0.147498	0.179305	-0.0828135	-0.0905857	0.0898425	0.0265729	0.0453147	-0.0425649	0.117275	-0.161217	0.199277	0.170618	-0.331873	-0.0236486	0.170316	-0.577777	-0.155379	0.430392	0.0650786	-0.419939	-0.383437	-0.312312	-0.442169	-0.00144876	0.0417897	0.488194	-0.357603	0.329549	-0.0721771	0.271561	0.392179	0.492027	0.0182317	0.354572	0.14345	0.185725	0.317322	0.106996	0.35628	0.440701	0.15979	0.488843	0.262755	0.1851	-0.29809	-0.015293	-0.177815	0.24106	-0.245119	0.0813138	0.172595	0.248219	0.32986	0.428298	0.208751	0.3897	0.431965	0.432129	0.260265	-0.0748679	-0.118089	0.241664	-0.238564	-0.125088	-0.527438	-0.459923	0.471456	0.303508	-0.434583	0.139784	0.228614	-0.398046	0.051268	-0.402005	-0.0347532	0.289784	0.320568	0.122151	-0.0288093	-0.443282	-0.367598	0.0684118	-0.0444837	0.271773	0.130603	0.288573	0.137711	0.111083	0.0174474	-0.224216	0.00862849	-0.192302	-0.299417	-0.348209	-0.400041	-0.362347	-0.178598	0.128221	0.323143	0.0449485	0.118552	-0.00221876	0.093561	0.113869	-0.333966	0.023179	-0.403712	0.158737	0.576854	0.545401	0.0228932	-0.0915754	0.029744	-0.0414163	0.182081	-0.27467	0.101903	0.296572	0.505919	-0.116604	-0.170426	0.275097	0.137793	0.295204	0.0552527	0.128138	-0.122868	0.515398	0.0846488	0.00199751	-0.393289	0.0628499	-0.0156884	0.15901	0.544273	0.374056	0.216682	0.396066	-0.0435082	0.285882	0.0821984	-0.0212345	0.189032	-0.0618357	0.419593	0.116651	0.0201089	0.332432	-0.283013	0.0896019	0.0277816	0.154242	0.362774	-0.0389039	0.56489	0.240121	0.0176234	-0.256496	0.0441313	0.378413	0.236212	0.318093	-0.279726	-0.0818057	-0.380489	0.00382245	0.224448	0.155199	0.263737	-0.41082	-0.355855	-0.0063498	0.125485	0.112441	-0.0209935	0.0696656	0.361021	-0.00427493	0.434828	-0.36025	-0.151689	-0.308465	0.0896534	0.412286	-0.164981	0.127008	-0.304417	-0.136585	-0.119192	-0.458345	-0.224572	-0.558664	0.58754	-0.509025	0.200517	-0.194553	-0.342655	-0.17896	0.0629491	0.0944866	-0.091441	0.0527851	0.100107	0.0675556	0.0403163	-0.164207	-0.0500988	0.357246	-0.37794	-0.420791	-0.44293	-0.481933	-0.258252	-0.429317	-0.314975	0.00697367	0.030974	-0.420128	0.253042	0.394878	-0.186567	-0.0121803	-0.28392	0.0836063	0.140584	0.0143269	0.120797	0.112925	0.119949	0.106667	-0.0318106	0.0386385	0.0736316	-0.424004	-0.450824	-0.154398	-0.199306	-0.0829765	0.128851	0.463241	0.384666	0.150212	0.208056	-0.0793008	-0.0134821	-0.0319854	0.267622	-0.00957049	-0.155491	-0.0245215	-0.0821521	-0.476717	0.125707	0.482227	-0.00172344	-0.112489	0.00515103	0.171364	0.38625	0.400279	0.213944	0.199753	0.139057	0.194139	0.525126	0.072097	0.316881	0.182713	0.068941	-0.193241	-0.0748471	-0.479126	-0.359807	-0.549894	0.0435236	-0.0115143	-0.0195751	-0.439668	-0.367395	-0.18917	0.337515	-0.0235576	-0.066023	0.354561	0.16745	0.0170454	-0.296221	0.277341	-0.14211	-0.109603	0.0526485	-0.44007	-0.553872	0.18458	-0.332727	-0.246231	-0.319799	-0.233394	-0.0650584	0.118385	-0.119358	0.0461425	-0.131508	-0.55104	0.0263215	-0.122955	0.251662	-0.0669448	0.0174529	-0.46645	0.122823	-0.0262624	0.117458	0.159092	-0.0633344	-0.260951	-0.177923	-0.037907	0.0233775	0.00227842	0.174713	-0.130893	0.235419	0.170511	0.347149	0.218527	0.20078	0.371675	-0.046255	0.0875406	-0.578208	-0.253735	-0.352705	-0.504381	0.187655	-0.255002	-0.0595551	-0.0828142	0.171412	-0.253346	-0.429749	-0.0670348	-0.353523	-0.18383	-0.14943	-0.255402	-0.307303	-0.0621043	-0.103073	0.0719754	0.130305	-0.0962818	-0.350822	-0.40951	0.591019	0.40018	0.295333	-0.037882	-0.137421	0.126971	-0.287564	0.352445	-0.219601	0.102019	-0.295042	-0.0872707	-0.381054	-0.0771579	0.531299	0.381271	-0.0503502	-0.333163	0.2632	0.158173	0.00128113	-0.159481	-0.354451	-0.500285	0.380016	0.0385489	0.358339	0.246115	0.404456	0.485041	-0.231396	-0.567966	-0.271247	-0.479629	-0.657792	-0.403496	0.0221329	0.130855	0.570272	-0.0407682	-0.335611	0.275875	-0.0104586	-0.444899	-0.359356	0.226479	-0.0038517	-0.102946	-0.374116	0.0826902	0.0421943	-0.2936	-0.181008	0.0810001	-0.31816	-0.339004	0.226443	-0.210732	0.34038	-0.102902	-0.11882	-0.253222	0.259621	0.214062	0.1542	-0.088928	0.0432657	0.347899	0.385115	-0.530489	-0.150747	-0.0744514	0.08166	-0.178712	-0.0564024	-0.38011	-0.0188754	-0.292259	-0.142759	0.151153	-0.135497	-0.307603	0.0466428	-0.236377	0.0865081	0.343565	-0.241301	-0.403512	-0.466675	-0.37848	0.0456669	0.074718	0.539303	-0.0341274	0.123566	-0.408518	0.132887	0.294585	-0.131474	0.128545	0.0681358	0.292802	0.0499268	0.0169794	-0.0512876	-0.108431	0.479342	0.330066	-0.0929705	-0.47652	0.303947	-0.0340479	-0.185947	-0.506943	0.30912	0.206455	0.456613	-0.167365	0.05234	0.118441	-0.0163102	-0.482073	-0.143878	0.351948	-0.366281	0.129547	0.091481	-0.335526	-0.0638678	-0.260543	-0.0618111	-0.466097	-0.0650669	-0.238669	-0.151732	0.361157	-0.0968567	-0.47853	-0.152202	-0.457829	-0.229514	0.0778477	0.0256438	0.0387295	0.165395	-0.0463061	0.0942538	-0.0998214	0.403326	-0.165631	-0.214411	-0.305505	0.136684	-0.0741119	0.170274	0.363027	0.262902	0.340078	0.535971	0.0867485	0.331394	-0.442237	-0.202798	0.131212	-0.0461269	-0.241648	-0.371992	0.0223531	0.0719936	-0.641421	0.337428	-0.456274	-0.349401	-0.270733	0.555048	0.504229	0.133863	0.25145	-0.65897	-0.525438	-0.0766043	0.527755	0.318255	0.340354	0.383512	-0.290897	-0.296812	-0.110628	0.00816609	0.198639	0.158024	0.0912957	-0.0990159	-0.153217	-0.0779705	-0.055893	-0.314477	0.0832937	-0.162168	0.236406	-0.41932	-0.418943	-0.20162	0.0002351	-0.542489	-0.0402336	0.345795	0.137396	0.199613	0.0895966	0.102788	-0.0341347	0.182034	0.239429	0.415089	0.268329	-0.173562	0.0268518	-0.513527	-0.177865	-0.0589532	0.0407733	-0.440568	-0.389929	-0.201298	-0.259978	-0.295342	-0.375552	-0.522957	-0.45729	-0.537372	0.49253	-0.222261	-0.0365367	-0.0567456	-0.101166	0.423356	0.221465	0.123493	0.0983299	0.325259	-0.351154	0.292986	-0.239841	-0.169475	-0.258457	-0.245291	-0.0824125	-0.0954944	0.0987877	0.0468728	-0.0394082	0.277108	0.179664	-0.602555	-0.308945	0.153705	-0.348371	-0.519713	-0.0173732	0.206243	0.414189	-0.274816	0.0437055	-0.111572	-0.0277265	0.350952	0.0574337	-0.132861	0.373316	0.294548	0.605809	-0.143175	0.418919	0.332208	-0.502074	-0.178823	-0.0167571	0.376007	0.0737124	0.376744	-0.161664	-0.0100785	-0.103288	0.300136	0.291236	0.0422827	0.0639924	-0.402552	-0.457644	-0.459741	0.465147	0.358366	-0.00372142	0.0738055	-0.150258	0.137356	-0.216063	0.0341976	-0.275783	0.0584212	0.0965279	0.113591	0.258162	0.39041	0.296195	0.528315	0.291137	0.353089	0.260926	0.0153118	0.300908	-0.412207	-0.310605	-0.321138	-0.258179	0.244683	0.249508	-0.475573	0.115612	-0.363875	0.36167	0.171256	0.117211	0.218131	0.371104	0.329522	-0.1061	0.0221298	0.164505	-0.115581	-0.110978	0.0292842	-0.310417	-0.554101	-0.594733	-0.00886514	0.121032	-0.137571	-0.0522046	0.478894	0.31682	-0.119301	-0.0583655	-0.390897	-0.38124	-0.0347176	-0.147795	-0.291617	0.0564053	0.205564	0.0363637	-0.489968	-0.385047	-0.291909	0.0381759	0.344088	-0.403921	-0.087729	-0.088264	0.15687	0.308136	0.0184763	-0.036866	-0.253554	-0.136182	0.207921	0.0920453	-0.0684277	-0.342821	-0.595027	-0.474018	-0.156181	0.0959532	-0.585998	-0.692204	-0.582475	-0.227304	-0.0389273	-0.0253208	-0.0765483	0.218502	0.0863492	0.0939538	0.199847	0.250366	0.0298893	0.186547	0.343126	0.0375696	-0.322145	-0.0123107	-0.152573	0.324141	-0.200769	-0.167853	-0.482489	-0.365324	-0.476396	0.508864	-0.0739405	-0.586322	-0.287715	-0.10943	-0.518159	-0.601055	-0.156614	-0.171993	0.0583687	-0.274659	-0.474961	-0.310175	-0.359953	-0.136616	-0.262459	-0.386131	-0.297318	-0.219221	-0.385393	0.0490884	-0.0029487	-0.0918317	-0.5324	-0.693278	-0.30745	0.22947	-0.22954	-0.239049	0.491961	-0.317668	-0.383053	-0.423005	-0.357733	-0.247003	-0.271671	-0.231984	0.0198587	0.030523	-0.130187	-0.285832	0.0903635	-0.139889	0.0501415	-0.315771	-0.55827	-0.550919	-0.357565	0.208338	-0.0661982	-0.162429	0.0250916	-0.0726585	-0.122015	0.255259	0.0389887	-0.534081	-0.208816	-0.425773	-0.59472	-0.481734	-0.47925	-0.201873	0.201798	0.0893854	-0.270592	-0.19198	0.0307461	-0.123859	0.134818	0.0438679	-0.601811	-0.402339	-0.0641615	-0.32592	-0.551175	-0.559498	-0.053669	-0.227193	0.299267	-0.031246	-0.0811772	-0.32522	-0.0657521	0.246136	0.274484	0.31208	0.0370349	0.278652	0.0879053	0.153936	0.232955	0.0341697	0.337782	0.44508	-0.275984	0.25582	-0.103443	-0.0258675	0.20157	-0.147068	0.0363809	0.183984	0.199713	0.185872	0.225805	0.506936	0.262446	-0.147272	0.200244	0.297756	0.278017	0.0184756	0.128019	0.0944989	-0.275857	0.150075	-0.0973049	0.0212775	0.179377	-0.557822	0.415996	0.491123	0.420309	0.288933	0.317282	0.195956	0.0721846	0.23251	0.0603101	0.0734425	0.104897	-0.55277	-0.298163	0.324132	-0.344158	-0.435713	-0.56059	-0.536395	-0.375755	-0.2726	-0.0227443	0.150342	-0.238247	-0.0891392	0.0258413	0.176699	0.00161808	-0.183513	-0.110016	0.0680488	0.387069	0.19641	0.172863	0.241984	-0.460534	-0.174456	0.194012	0.181569	-0.420286	0.104809	0.0539727	0.112674	0.356149	0.454537	0.236892	0.161529	0.483129	0.197072	0.227126	0.115795	-0.219833	0.0401005	-0.272626	-0.356029	-0.437274	-0.137742	0.153661	0.256577	0.206837	0.0932273	-0.0606161	0.0763607	0.526951	-0.512107	0.0351363	-0.0566936	0.148466	-0.220991	0.455308	0.392419	0.0846299	-0.376828	0.185549	-0.224508	-0.0782607	0.140589	0.31013	-0.309203	-0.59628	-0.649924	-0.250183	-0.312807	-0.29941	-0.489868	-0.388842	0.0450775	0.394748	0.356506	0.218407	-0.206409	-0.0475033	0.146135	-0.165569	-0.317249	0.0522183	-0.211099	0.122074	0.0761345	-0.0374164	0.0275105	0.0883148	0.0906023	0.184523	0.00844318	-0.688698	-0.672005	-0.657964	-0.638947	-0.617284	-0.671802	-0.635827	-0.58433	-0.611689	-0.679241	-0.652876	-0.597889	0.192767	0.044451	-0.13989	0.0265194	-0.470117	-0.627352	-0.183638	0.286241	-0.675367	-0.705597	-0.699983	-0.700138	-0.684522	-0.69194	-0.676358	-0.588873	-0.536106	-0.375647	-0.00497354	-0.573358	-0.548139	-0.669291	-0.629299	-0.324204	-0.057301	0.393752	0.227715	-0.198752	-0.296075	-0.188128	-0.0259332	-0.171303	0.288594	0.147875	-0.27519	0.0370183	0.19585	0.448635	0.220239	0.10024	0.129547	0.427702	0.303796	0.340736	-0.213971	-0.0774026	0.315467	0.212902	0.136311	0.413934	0.0627447	0.130307	-0.00447152	0.248087	0.0829144	-0.362144	-0.454186	-0.0489211	-0.190872	-0.170018	0.220745	0.296078	0.455128	0.412191	0.33946	0.473752	0.480085	-0.292729	0.46315	0.327873	-0.0347133	-0.317237	0.262818	0.32329	-0.000842381	-0.107692	-0.32525	-0.393851	-0.1046	-0.250547	-0.179372	0.0966036	-0.38165	-0.190646	-0.065969	0.199467	-0.273801	-0.200322	-0.0171076	-0.15642	0.240816	-0.351972	0.201012	-0.0997742	-0.380046	-0.324995	-0.179009	-0.240351	0.0542661	-0.104944	-0.346381	-0.0999835	-0.178442	-0.126721	-0.0544034	0.286624	0.0931715	0.14351	0.295121	0.23125	0.435679	0.453487	0.176501	0.28129	-0.0589077	-0.428934	0.0461524	0.0851018	0.379126	0.213351	0.358049	0.419387	0.0646156	0.232597	0.325343	0.203303	0.0469826	0.121141	0.135671	0.183941	0.339277	-0.312088	-0.35843	-0.507022	-0.354746	0.129281	-0.0898622	-0.325706	-0.539057	-0.426	0.0262695	0.314365	0.099742	-0.203941	-0.0109523	-0.124583	-0.285925	-0.124159	0.0728953	-0.165204	0.135111	-0.06619	0.149532	-0.551481	0.0905315	-0.267852	-0.00150129	-0.184975	-0.259094	0.137604	0.0812736	0.158698	-0.284238	-0.0413149	0.081069	-0.455244	0.393832	0.155773	-0.498193	0.00521464	0.25944	0.0766717	0.23895	0.556043	0.206944	0.0462623	0.208563	0.143044	-0.180797	0.0211573	-0.125746	-0.0689568	-0.13784	0.181717	0.332355	0.177254	0.3621	0.0990874	0.12639	-0.0669639	-0.484957	-0.349104	0.0140352	0.094008	-0.255714	-0.337402	0.145232	-0.570039	-0.255879	-0.423927	-0.62246	-0.56939	-0.355713	-0.182741	-0.566129	0.333278	-0.163937	-0.25723	-0.108934	-0.531564	0.0657708	0.121327	-0.365122	0.02076	0.109334	-0.0682783	-0.151198	0.0947704	-0.0759979	0.212676	-0.269418	0.253629	0.210547	0.000170102	-0.528028	-0.101222	-0.242491	0.278174	0.507134	-0.179462	0.231508	0.0993783	-0.497932	-0.597026	-0.0765005	0.150811	0.465609	0.459284	0.141724	-0.199244	0.238797	0.17249	-0.245776	-0.468212	-0.404	0.0619608	-0.224707	-0.148598	-0.257754	0.0242005	-0.493677	0.460018	-0.45997	-0.300728	-0.177429	-0.268776	-0.112454	0.120712	-0.234953	-0.496562	-0.0901061	0.31256	-0.0685086	-0.0952653	-0.177962	-0.224243	-0.389099	-0.231221	-0.279105	0.192339	-0.399563	-0.452327	-0.549752	0.0964802	0.276866	0.105426	0.166936	-0.0554248	-0.0121609	0.015365	-0.363745	-0.0338779	-0.0930448	0.366261	0.0852493	0.186674	0.223274	0.127983	0.324408	-0.0369856	0.214532	0.176768	0.238414	0.198876	0.416778	0.472082	-0.0714635	-0.0253674	0.438442	0.151316	-0.310549	0.32838	0.318027	-0.401113	-0.361136	0.306847	0.520549	-0.476139	0.265191	-0.024961	-0.286681	0.157654	-0.305412	-0.137976	0.208102	-0.324656	0.32801	0.246047	0.0697049	0.124787	-0.334236	-0.45663	-0.564011	-0.474158	-0.300167	-0.43581	0.175947	-0.352392	-0.201102	-0.25942	-0.506667	0.416464	-0.0720172	-0.207551	0.0359561	-0.0868887	-0.321131	0.0175002	0.0208535	-0.157188	-0.0233329	-0.146334	-0.286163	-0.230336	-0.187599	0.144663	0.0910592	0.0476401	0.342165	0.0260027	-0.130299	-0.360126	0.0808957	0.0356718	-0.0160156	-0.314567	0.0754319	0.217155	0.0500206	0.0941343	-0.267226	-0.182086	-0.0287474	-0.0668826	-0.0904519	-0.095237	-0.298571	-0.0723092	-0.0925315	-0.215207	0.12072	0.0452663	0.0901441	-0.0152254	-0.384697	0.22322	0.147698	-0.236766	-0.431316	-0.437622	-0.180078	-0.230997	0.281977	0.160252	0.0761576	0.105951	0.26547	0.167924	-0.4784	-0.327781	0.0898326	-0.13586	-0.138697	-0.390229	0.0555064	-0.401451	0.0106636	0.206487	0.200836	-0.0235746	-0.0498331	0.0452638	-0.559941	-0.148415	0.135416	0.399332	0.126041	0.520254	-0.272827	0.122778	0.0356403	0.215424	0.0733976	-0.117168	-0.54232	-0.0751656	-0.622481	-0.463847	-0.214012	0.466275	0.200409	-0.234659	-0.107877	0.123034	0.359035	0.329621	0.222316	0.11261	0.237485	0.409899	0.202686	-0.159363	-0.406814	-0.513123	0.0947396	-0.0378219	-0.497812	-0.467481	-0.477421	-0.485233	-0.270627	-0.327709	-0.252564	0.199756	0.297271	0.0926248	0.126064	-0.464289	-0.31153	-0.301723	-0.411175	-0.0992301	0.345626	-0.0227217	0.14757	0.263789	0.0869663	-0.35667	-0.427982	0.301831	0.292092	0.0815288	-0.390043	-0.383283	-0.0114515	0.316744	-0.29545	-0.153494	0.152826	0.282799	0.616574	0.0609025	0.301349	0.267315	0.533024	0.30782	-0.0273473	-0.398183	-0.443371	0.515756	0.207218	-0.36797	-0.190085	-0.250724	-0.375404	-0.263659	-0.342763	-0.238468	0.109233	-0.0367735	-0.362245	-0.539142	-0.523013	0.287878	0.291092	0.320162	-0.204639	-0.364806	-0.231664	-0.341225	0.185068	-0.14481	-0.418106	-0.401839	-0.398004	-0.048646	-0.0670451	-0.124279	-0.165592	-0.140639	0.0801776	0.177712	-0.218355	-0.282575	0.443416	-0.330929	-0.115762	-0.112845	-0.402774	0.0522016	0.164002	0.538288	0.225954	0.0205921	0.0134087	-0.436788	-0.205462	-0.505584	-0.00972111	-0.21522	-0.417722	-0.322539	0.230865	0.207967	0.124829	0.325962	0.361746	0.294558	0.141412	0.219967	-0.252395	-0.055131	-0.20284	-0.283651	-0.295896	-0.232649	0.121157	-0.546472	-0.486318	-0.557867	-0.10489	0.194943	-0.0119988	-0.172263	-0.187991	0.404927	0.0413625	-0.243404	-0.164739	-0.26957	0.0128365	-0.0724235	-0.15537	0.0331257	0.0072053	0.442374	-0.11472	-0.386348	-0.402458	-0.395389	-0.22712	-0.276248	0.496673	-0.196961	-0.327992	0.0127745	-0.028956	0.288705	0.0536769	0.0965952	0.150503	0.245775	-0.00642511	-0.389265	-0.322487	-0.554268	0.0963255	0.11819	0.426979	-0.131223	-0.0771297	-0.308423	0.0110326	0.541082	0.654138	0.116686	0.465043	0.310809	0.0733019	-0.397531	0.264568	0.0760395	0.0104751	0.0151576	0.134428	0.356297	0.00193712	0.282583	0.302037	0.132784	-0.178776	0.258833	-0.626249	-0.219741	-0.09222	-0.0799242	0.0612829	0.017886	0.522551	-0.0434989	-0.473401	0.101989	-0.206569	-0.393368	0.239341	0.152052	0.202896	-0.0109116	-0.145363	0.359271	-0.393167	0.250464	0.256721	-0.187487	-0.123152	-0.467535	-0.149594	-0.314174	0.122208	-0.2146	-0.425688	-0.552165	-0.193956	-0.232792	-0.315329	0.121992	-0.178577	0.053962	-0.000981788	-0.527172	-0.61073	-0.542713	-0.375292	0.519334	-0.283533	0.0567134	0.223531	0.00726708	-0.124306	-0.0521639	-0.0587538	-0.0460675	-0.0955447	-0.184448	-0.0131923	-0.379904	-0.340276	0.147765	0.181625	0.250879	-0.125905	0.110058	-0.334643	-0.0963976	0.200194	0.223939	-0.164967	0.2086	0.468875	-0.371936	-0.00209082	0.219473	-0.1181	-0.0821099	-0.0837207	0.0788977	0.0587674	0.475991	0.419086	-0.310089	-0.419045	0.0865777	-0.310821	-0.209687	0.336523	0.189184	-0.537841	-0.0242589	0.317973	-0.411897	-0.563404	0.401935	0.116389	0.0783293	-0.250394	-0.522634	-0.350639	-0.0717577	-0.114931	0.162351	0.222662	-0.153068	-0.0733441	0.490017	0.398575	-0.388245	-0.0904868	0.486359	0.0513903	-0.125719	-0.0492999	0.161606	0.277028	0.330321	0.516319	0.344945	0.0064676	0.283091	-0.0498223	-0.112603	-0.0631431	0.0334156	-0.176139	-0.067914	0.608136	0.0154398	-0.281402	0.0251733	-0.280374	0.284591	0.315622	0.210278	-0.00582948	0.0300449	-0.598932	0.132638	-0.00138588	0.104448	0.105266	-0.0264127	-0.0239951	0.021381	-0.00961749	0.310571	0.485268	0.392617	0.350065	-0.0996544	0.0523094	-0.0279458	0.126292	0.325584	0.065322	0.241898	0.415119	0.158427	0.181141	-0.216191	0.0471263	0.157487	0.184223	0.140564	-0.154963	-0.203179	-0.154879	-0.180967	0.243656	0.143661	-0.377423	-0.301009	0.237606	-0.213059	-0.648196	-0.537151	-0.66469	-0.594141	-0.509476	-0.480652	-0.214322	-0.55215	-0.18583	-0.107536	-0.0346754	-0.503546	-0.385392	-0.292585	-0.575741	-0.54487	-0.0383941	-0.439841	-0.262916	-0.3289	0.405185	-0.462904	-0.405241	0.0106314	0.362246	0.0787018	0.503788	0.155049	0.338477	0.591812	0.523641	-0.267315	-0.26089	-0.0571095	0.435529	-0.0230651	-0.0488685	0.354325	0.124956	-0.0902497	-0.213832	-0.174844	-0.0285502	-0.250345	-0.145548	-0.00676735	-0.0144438	-0.159438	-0.22953	0.0675898	0.032413	-0.0468234	0.0286761	-0.172738	-0.281216	-0.104249	-0.14761	-0.171895	0.104271	-0.0109885	0.0298809	0.0254369	0.081112	0.0121257	-0.157505	-0.0249885	0.0232922	0.0338138	0.0128517	-0.00905043	-0.0285056	-0.148593	-0.0795543	-0.08603	-0.236105	-0.0578604	0.0274609	-0.0683873	-0.00511012	-0.175716	-0.193836	-0.0351512	0.0169806	0.16664
PSPTO_0141-lead uptake protein	-0.16324	0.248471	-0.278593	-0.385553	0.105764	-0.045945	0.0968643	-0.119318	0.0764625	0.141838	-0.0820247	0.262517	0.159256	0.0108111	-0.0787731	0.0623554	-0.00254508	0.359416	0.190086	0.182255	0.132899	0.0314106	0.394694	0.205141	0.0718777	0.230869	-0.156426	0.270438	0.299085	0.0912865	0.156623	0.342917	0.20681	0.149862	0.00657816	0.246137	0.0736194	0.0112749	-0.0849848	-0.431514	-0.0519379	-0.380297	-0.205471	-0.167099	-0.00858157	0.108659	-0.17465	-0.220652	0.11209	0.214974	0.143259	0.0996594	0.238584	0.0331815	-0.199619	0.352219	0.210057	-0.163715	-0.0181541	0.0278382	-0.284759	0.388475	0.426441	0.0894135	0.138044	0.489453	0.414893	0.10396	-0.390731	-0.0605112	0.0892576	-0.0831462	-0.129665	0.321767	0.115856	0.184248	0.179326	0.0756191	0.0481699	0.0934796	0.148563	-0.192681	0.187769	-0.17382	-0.263763	0.144228	0.0297076	0.0455453	0.282896	0.216176	0.320754	0.232416	0.407967	-0.341899	0.189491	0.035492	0.140069	0.0863871	-0.215136	-0.546482	-0.0161065	-0.197229	-0.0948039	0.203986	0.00547591	0.0315629	0.507561	-0.297205	-0.118094	0.166247	0.240399	0.366709	1	0.349563	-0.242245	0.326286	0.537668	0.12202	0.13647	0.0453047	-0.202814	-0.621128	0.15608	-0.14444	-0.338551	-0.483412	-0.146964	-0.351489	-0.292172	-0.697582	-0.0120326	0.257717	-0.0616491	-0.195587	-0.194002	0.102789	0.322302	0.168759	-0.089964	-0.107961	0.251522	0.0933018	-0.132993	0.224378	-0.040969	0.105337	0.123401	-0.135783	0.0319844	0.2769	-0.0409547	0.0375451	0.214893	0.130853	0.0727357	0.310763	0.243202	0.332617	0.21475	0.158032	0.279186	-0.118699	0.280503	-0.0348827	-0.00647021	-0.0885661	-0.237984	0.399013	-0.165819	0.0823242	0.0963653	-0.340024	-0.0153966	0.456334	0.44086	0.356433	-0.10567	-0.0628554	-0.135258	0.063992	0.160752	-0.187561	0.166973	0.171569	-0.0901167	0.376378	-0.0898003	-0.481079	-0.184842	-0.124188	-0.230397	0.322626	-0.200707	0.301658	0.16323	-0.0893078	-0.347354	-0.176735	-0.0451844	-0.412672	-0.330582	-0.227509	0.00848932	-0.141098	-0.24484	-0.168932	0.0356961	-0.121897	-0.13351	-0.208421	0.0200448	-0.375395	0.119497	0.387739	0.091655	0.0420419	-0.0565209	0.0415939	-0.404656	-0.527227	0.242385	-0.514141	0.278277	0.343333	0.290086	-0.106002	-0.674658	0.0796108	0.261548	0.330929	0.250855	0.380779	0.512214	0.321763	0.249367	0.078286	0.294174	0.152862	0.0673192	0.0647076	-0.161958	-0.29467	0.173621	0.173274	-0.560345	0.23923	-0.388851	-0.311765	-0.175099	0.00785353	-0.317428	-0.035162	0.0395134	-0.458142	-0.322352	0.16543	0.339238	0.160771	-0.103626	-0.291408	0.299287	0.0467164	-0.0981665	0.166303	0.330379	0.00144534	-0.175901	-0.498664	-0.35621	-0.465163	-0.184085	-0.481674	-0.215843	-0.276601	0.0042568	0.0426539	0.238435	-0.272673	0.223818	-0.134487	0.0664036	0.221973	-0.311625	0.056728	0.145859	-0.0249449	0.217338	-0.0716634	-0.274818	-0.438193	-0.315849	0.11276	0.332917	0.00643946	0.244381	-0.412299	-0.127629	-0.120564	0.337406	0.140023	-0.0576567	0.106075	0.0939356	-0.188867	-0.0498598	0.078551	0.0413439	-0.201077	0.12434	0.09037	-0.188356	-0.262131	-0.38049	-0.364143	-0.0323959	0.0445202	-0.0326487	-0.0186585	0.00343249	-0.0231777	0.150801	0.294404	0.103756	-0.314794	-0.318883	-0.00618221	-0.0440984	0.235209	-0.296906	-0.104597	-0.190182	-0.100626	-0.0446813	-0.131273	-0.120139	0.162606	0.309435	-0.297166	0.0292484	0.299224	-0.193298	-0.443745	-0.00850323	0.0239096	0.0928236	-0.466733	0.203428	0.408304	0.302567	0.374167	0.28712	0.175644	0.0192784	0.0681119	-0.115033	0.148482	-0.129943	-0.336863	0.158742	-0.082748	-0.008144	0.202025	0.459613	-0.120661	0.174941	0.351044	-0.149859	-0.000842581	-0.226577	0.00591874	-0.184523	0.324009	-0.481207	-0.523898	-0.434024	-0.258059	-0.183661	-0.0326325	0.433587	-0.0784111	-0.0328583	-0.0694466	-0.0479111	-0.125098	0.0199886	-0.0799334	-0.299095	-0.167265	-0.258223	-0.179017	-0.107871	-0.18092	-0.295594	-0.114975	0.0878257	-0.0446058	-0.0502224	-0.1213	-0.280844	-0.355612	0.422936	-0.192955	0.206239	-0.363163	0.160593	-0.117976	0.020315	-0.093418	-0.0205017	-0.197914	-0.306513	-0.695923	-0.0631044	-0.113028	0.236454	-0.0572603	0.164762	0.310525	0.474511	0.285613	-0.236647	0.00539132	0.0123822	0.0749335	0.334222	-0.28416	0.104636	-0.232618	-0.449464	-0.458182	-0.555425	-0.576716	0.0795219	0.450566	-0.313432	-0.262259	0.254395	0.0960619	0.0858361	0.0711057	0.314739	-0.248009	0.340718	0.0470103	0.14979	0.163444	-0.190736	-0.192205	-0.116871	0.0620174	0.463193	0.00162597	0.0814152	-0.278141	-0.192141	-0.0168473	-0.321377	-0.349041	-0.3298	0.0297104	0.039691	0.0611599	-0.0204456	0.101911	0.378819	-0.0560749	-0.187212	-0.166009	0.0468438	0.221607	0.260646	0.375335	-0.391189	-0.443999	-0.460357	-0.291027	-0.268407	0.0266331	-0.0686818	0.0748836	0.352856	0.233279	-0.343884	-0.0566873	-0.214958	-0.224499	-0.237282	-0.248298	-0.034582	-0.163512	-0.210639	-0.168072	-0.161859	0.106938	0.162582	0.0782762	0.00499065	0.0139929	-0.0599084	0.051904	-0.163344	-0.248324	0.113681	0.011801	-0.0969842	-0.0416366	0.198983	0.184882	-0.113629	0.250309	-0.123081	-0.0100119	0.103737	0.127517	0.498521	0.20678	0.246922	-0.268755	0.33326	0.0540957	0.35246	0.0682244	0.0397682	-0.36703	-0.376665	-0.228041	-0.219359	-0.314577	-0.245388	-0.187028	-0.23181	-0.286474	-0.195017	-0.145462	-0.307461	-0.256419	-0.351826	-0.219441	-0.350944	-0.252754	-0.208272	-0.24349	-0.257671	-0.287658	-0.26249	-0.260574	-0.0168515	0.0848684	-0.23706	-0.349742	-0.354934	-0.180525	-0.338097	-0.189163	0.0341168	-0.116711	-0.0766829	-0.18741	-0.0851291	-0.130802	-0.0519303	0.12581	-0.238125	-0.0787536	-0.0328656	0.140425	0.170266	0.1336	0.110336	-0.194594	-0.0725465	0.298124	0.203532	8.21346e-05	0.0459437	-0.107297	-0.680505	-0.46713	0.0715235	0.228924	0.188397	-0.37364	0.00720945	-0.103463	-0.473276	-0.235663	0.019351	-0.0505286	0.173638	0.431381	0.21385	0.0261551	0.0630417	0.00870317	0.291699	0.16263	-0.0184551	0.118094	0.12305	-0.259178	0.101105	0.208642	0.0285191	-0.295637	-0.175536	0.230289	0.0624905	0.0342317	0.359712	0.203611	0.00951525	0.271596	0.103367	0.249673	0.208976	-0.215982	0.147865	0.0712922	0.328293	0.25763	-0.0906805	-0.369972	-0.119282	-0.105683	0.1264	0.028358	0.0673132	0.405776	0.115244	0.0259248	-0.0170345	-0.196485	0.122382	0.333806	-0.277892	0.014741	-0.303965	-0.65342	-0.413713	0.316652	0.105262	0.283713	0.496795	-0.183809	-0.386244	-0.0459974	-0.209453	0.34456	-0.275728	0.379431	-0.208839	-0.497571	-0.295183	-0.334274	0.293345	0.1609	0.40753	0.0218118	0.18442	0.140017	-0.126745	-0.0800605	-0.200341	0.0465679	0.0605727	0.0758385	-0.0204034	-0.210094	-0.0994159	-0.295208	-0.0297511	0.403245	0.131546	-0.0596663	-0.345141	-0.160893	-0.0224717	0.410127	0.311937	0.116626	0.205429	0.157743	0.0468398	-0.0655676	-0.156997	-0.196896	0.437698	-0.0702112	0.209663	0.35092	-0.0123904	-0.465775	0.0212608	0.332986	0.0427498	0.133511	-0.0937394	-0.0536035	-0.0255531	0.315102	0.17386	-0.1149	0.0185688	0.154103	0.247128	0.0952468	-0.167211	-0.21265	-0.32468	0.35155	0.127137	0.129753	0.238341	0.442801	0.161885	0.0389849	0.0784066	0.165383	-0.104854	-0.108534	0.248805	0.0784345	-0.117529	0.00661837	-0.00237324	-0.0291673	0.350066	0.148257	-0.0334364	0.190157	0.448068	-0.054648	0.109101	0.0955991	0.23327	0.140376	0.0671669	0.167193	0.116651	-0.106645	-0.034194	-0.00250392	0.280408	-0.203541	-0.137671	-0.20068	-0.235126	-0.0349023	0.232722	0.0400291	-0.190281	-0.0557337	0.154834	-0.213944	-0.0164847	-0.166538	-0.283267	-0.31987	-0.239332	-0.307392	-0.249986	-0.0136195	0.17095	-0.212183	0.148259	0.199473	0.096331	0.00406876	0.0292328	0.0283094	0.0236534	0.0665591	0.0566868	0.294871	-0.0195254	-0.0348241	-0.000371376	-0.188881	0.0369682	0.0891809	-0.088599	0.306946	0.0199663	0.317078	0.371391	0.476785	0.271569	0.175887	-0.0104546	-0.141161	-0.0174267	0.320829	0.338212	0.462787	0.428124	-0.163519	0.0231371	-0.449295	-0.16641	-0.420967	-0.518609	-0.384393	-0.708077	-0.639002	-0.0871221	-0.632533	-0.108605	0.0365804	0.118266	0.0420268	0.070725	0.326897	0.217788	0.205346	0.193951	-0.218053	-0.137829	-0.0909768	-0.100941	-0.228094	0.113489	-0.030076	0.128431	-0.139254	0.0148778	-0.124376	0.216783	0.460257	0.296946	0.0652727	0.367248	-0.0958638	0.0167308	0.387435	0.188699	-0.0107031	0.218645	-0.0777038	0.0758253	0.221909	-0.444688	-0.228712	0.129735	-0.0468208	-0.276889	0.315577	0.0266649	0.219703	0.0773171	0.378055	-0.130548	-0.577391	0.50479	-0.220092	0.0119583	0.0323253	0.346523	0.0885197	0.307435	-0.120367	0.0690218	0.238977	0.0209571	-0.0966667	-0.300432	-0.209897	-0.000533449	-0.110639	0.213351	0.138769	0.202042	0.232052	0.174161	0.115535	-0.0554753	0.240097	0.233057	0.0946834	0.248099	0.19341	0.364852	0.176132	0.235179	-0.0833569	0.0529375	0.364998	-0.127287	0.0227443	0.211716	-0.042397	0.37405	-0.0793184	0.238159	-0.208393	-0.0905002	-0.13934	0.0241524	-0.351736	0.128413	-0.0223718	0.0479645	0.262521	0.334681	-0.00242376	-0.248309	-0.04878	0.364614	0.245792	0.373752	-0.116187	-0.163006	-0.0700432	0.322788	0.211647	0.0286762	0.0322501	0.163196	0.183175	0.242405	-0.00902128	-0.0439568	0.0838223	-0.178131	0.0856778	-0.534544	-0.103682	-0.290822	0.0116329	0.103332	-0.128922	0.042748	0.0796049	0.0889936	0.273592	0.163933	-0.187919	-0.146124	0.114244	0.485103	0.237626	-0.481119	0.0041483	0.0875794	0.252873	0.122326	0.343127	0.171295	0.127055	-0.146765	-0.274484	-0.23669	-0.278266	-0.209989	-0.340382	-0.289214	-0.296675	-0.197801	-0.246449	0.181313	-0.000730972	0.267027	-0.069163	-0.150298	0.177009	-0.00191717	0.367341	0.449404	0.469627	-0.0992005	-0.119247	0.0756211	0.136689	0.203607	-0.123258	-0.139913	0.0681777	-0.168979	-0.336386	-0.273252	0.356904	0.105192	-0.317984	-0.42788	-0.264342	-0.322962	-0.521553	0.368644	-0.306479	-0.186736	-0.000958259	-0.163478	0.127679	0.0935947	-0.196137	0.280962	0.287117	-0.000879272	-0.245916	-0.282179	0.244249	0.276077	-0.352883	0.246693	0.396941	-0.159526	-0.171588	-0.165181	-0.138957	0.365712	0.277578	-0.364243	-0.0281762	-0.120765	-0.143653	-0.172262	-0.279042	-0.363005	-0.307936	-0.0140616	0.164739	-0.00232323	-0.135886	0.200013	0.407371	0.238523	0.223558	-0.325119	0.212162	0.186406	0.180492	0.0493503	0.390012	-0.0179407	-0.0186952	-0.547209	0.513062	0.0139706	0.0735864	0.24199	0.0256103	0.0977194	0.00965336	-0.381646	-0.349586	-0.325876	-0.246849	-0.229112	-0.349432	-0.36278	-0.358224	-0.391478	-0.332281	-0.361346	-0.36161	0.249171	-0.0567124	-0.42561	-0.215464	0.108312	-0.138718	0.247939	0.0514436	0.368765	-0.278776	0.274846	-0.0615801	-0.0305081	0.071129	0.168922	0.00474013	0.196102	0.00441951	-0.112013	0.154021	-0.388158	0.274622	0.203743	-0.0179033	0.0953942	0.0267453	0.201908	0.178002	0.463698	0.299062	0.150936	0.0963642	0.0550628	-0.0400641	0.0195699	-0.281349	0.171182	0.161537	0.331669	0.257182	0.3103	0.023944	0.198981	0.444791	0.377007	0.519638	0.0451192	0.32024	0.129747	0.1972	-0.0833637	0.0202144	0.19824	0.466306	0.189173	0.368971	0.0457655	-0.694281	-0.0474695	-0.0132531	-0.245927	-0.28816	-0.41551	0.1779	-0.104847	0.109563	-0.0354478	0.246102	-0.163189	0.0511387	0.0594645	0.337519	-0.340381	-0.0227101	-0.0797336	-0.0969367	-0.0456003	-0.0332418	-0.148497	0.136994	-0.201513	0.0501651	0.179353	-0.0067334	-0.579921	0.147534	-0.228364	0.247972	0.0619335	-0.235379	-0.091167	-0.275351	-0.0104775	0.63256	0.135696	0.0301191	0.00108181	0.254945	0.184555	-0.3291	-0.269876	-0.192193	-0.313905	0.00963605	-0.261633	0.03451	0.134945	0.139777	-0.461414	0.101688	-0.152185	0.260142	0.010033	-0.0885656	-0.725666	-0.0395015	-0.00454402	-0.0243576	-0.0892301	-0.0706971	0.100416	0.00673457	-0.0206925	-0.049397	0.0417425	-0.127866	-0.142445	0.0701427	-0.0417507	-0.0298397	-0.0161833	-0.0870376	-0.108788	0.0506204	-0.0862183	0.0763779	0.0290687	0.0243118	-0.0843277	-0.0475891	-0.00367549	0.072912	-0.0427132	0.0220761	-0.0134795	0.105471	0.068398	0.0591509	-0.111212	-0.00403065	0.261384	-0.0972029	0.142807	0.0441587	0.126265	0.0846772	-0.190587	0.247956	-0.0512307	0.0807514	0.442446	0.147357	0.00398057	0.313571	-0.0553139	-0.174008	-0.0637902	0.0264577	-0.147412	0.100905	-0.00269874	0.165506	-0.0322536	-0.200856	-0.067124	-0.185644	0.154648	0.337206	-0.189573	0.148812	-0.0747553	0.366815	0.0268705	-0.181709	-0.25729	0.467734	0.38216	0.287933	0.0103641	-0.200669	0.485627	0.240856	-0.141803	0.0971456	0.25918	0.493084	0.0339941	-0.0642275	0.0780745	0.317351	0.472222	0.166156	0.490012	0.31941	0.140208	0.0902234	0.208277	0.329138	0.335592	-0.0318232	0.106232	-0.00423861	0.0130384	0.0499877	0.190878	-0.360887	-0.230064	-0.0922411	-0.625606	-0.128782	0.160019	-0.0452421	0.197271	-0.242815	0.120592	-0.64429	-0.28473	-0.634594	0.145251	-0.0368965	0.30721	0.03472	0.161675	0.272635	0.0525812	0.278265	-0.179318	-0.156648	0.200269	-0.12778	0.319883	0.403255	-0.660462	-0.670286	-0.380901	0.508145	0.0366828	0.254066	0.0300806	-0.155475	0.0168668	0.318972	-0.184489	0.291456	0.337821	0.28517	0.276732	0.201511	0.335639	0.0658343	0.165956	-0.252172	-0.360894	-0.164506	0.158606	0.141306	0.00667457	-0.306851	0.0671439	0.106727	-0.21746	-0.32136	0.0415329	0.11564	0.195796	0.410257	-0.00857186	0.369883	0.112622	0.014596	0.0921804	0.206901	0.190079	0.27357	0.00219709	-0.110236	-0.187607	-0.199623	-0.0974142	0.147956	0.131328	0.167567	-0.610203	-0.195625	0.145118	0.0184341	0.412307	0.274109	0.342581	-0.16163	0.122751	0.391365	0.21357	-0.0680015	-0.279047	0.281963	0.179328	-0.318196	0.0665404	0.27436	0.129784	-0.0836251	0.0986962	0.0578604	0.168408	-0.266712	0.0235478	-0.113295	0.329727	-0.109303	-0.451631	0.279648	-0.0864181	0.197437	-0.457198	-0.0507331	-0.107805	-0.143707	0.116996	0.22072	0.408471	-0.486384	-0.749272	-0.75449	0.0817222	-0.0119987	0.0928301	0.112485	0.268336	0.279473	0.403312	0.176978	0.285689	-0.0445458	0.0849328	-0.0991283	-0.146005	-0.249534	-0.406463	0.203102	-0.560878	-0.646317	-0.639168	-0.185071	0.172519	0.3637	0.208422	0.216085	-0.414274	-0.102006	0.137245	0.405136	0.217913	0.424477	0.29618	0.17532	0.151553	-0.44687	-0.00120719	0.305664	0.252348	0.145717	0.0841301	0.0772414	0.0968707	0.22362	-0.155584	0.155802	0.266097	0.110782	0.254995	-0.212772	0.0997396	0.0133469	0.50767	0.0984668	-0.0722549	0.00383056	0.00811273	0.240995	0.204736	-0.307171	0.457244	0.0866809	-0.0350402	-0.232954	-0.121777	0.162606	-0.132484	-0.116053	0.338677	0.0646034	0.0283803	-0.0915308	0.164126	0.0890625	0.331952	0.349289	-0.0572864	-0.225683	0.207512	0.0273261	0.256676	0.313946	0.193065	0.466705	-0.602903	-0.00149288	0.174005	-0.0438036	0.330471	0.280086	0.10528	0.171201	0.153267	0.245989	0.0325831	0.344635	-0.000440462	0.0159873	-0.161015	0.313009	-0.0185404	-0.0391756	0.212935	0.0201044	0.140695	0.0189151	-0.386199	-0.452765	-0.0465343	0.0634975	-0.0884037	0.235528	0.298105	0.210547	0.21096	0.0337359	-0.0669769	-0.407264	-0.472743	0.400154	0.33596	-0.118873	0.265994	-0.0122896	0.127125	-0.179481	-0.333672	0.484571	0.315291	0.159522	0.313449	0.130518	0.142877	0.486094	-0.160019	0.0265654	-0.0813142	0.0128099	0.305507	0.263005	0.339448	-0.366659	-0.168274	0.108585	0.134532	-0.285102	0.219	0.234394	-0.0486216	-0.128402	0.162128	-0.0353289	-0.578146	0.151117	-0.391028	-0.0635265	-0.206802	0.0160518	0.0408429	0.275499	-0.0973979	0.113305	0.345402	0.062293	0.257903	0.0480331	-0.0825004	-0.0687924	-0.0571537	0.135751	0.126123	0.0747596	-0.218429	0.214722	0.257805	0.305689	-0.351877	-0.665476	-0.0294543	0.257807	0.429297	0.520407	0.114005	-0.186615	0.208982	0.0323007	0.0129897	-0.00578105	0.067902	-0.0119216	0.0628398	-0.126561	0.0567299	-0.254801	0.0523857	-0.296205	-0.130013	0.203559	0.0124152	0.240214	0.0022303	0.0450351	0.249316	-0.345327	0.0644658	-0.137252	0.117313	0.244201	0.201718	0.0695249	0.338338	0.21827	0.0514136	0.313177	0.0515628	-0.0173274	0.197934	0.52222	-0.287511	-0.0311217	-0.154028	0.10306	-0.0522643	0.374445	0.16515	0.34354	-0.20187	-0.603006	-0.067183	-0.0305705	0.0502781	-0.279581	-0.0903481	0.0132895	0.291718	-0.00424445	-0.504628	-0.203383	-0.261033	-0.0561006	-0.414107	0.135884	0.502642	-0.0915858	-0.211108	0.085829	0.146181	-0.259504	-0.11283	-0.132766	0.0343145	0.178046	-0.0382302	-0.102921	-0.299271	-0.111524	-0.0768617	0.0300293	-0.590562	-0.503386	-0.590342	-0.478386	0.0536659	0.160181	-0.0820094	0.150343	0.312775	-0.156641	0.102503	-0.114947	0.193851	-0.0351273	0.14433	-0.043857	-0.0417466	-0.168985	-0.26992	0.0665009	-0.0824325	-0.000789714	-0.144202	0.318865	0.21564	0.0728162	0.102714	0.0101855	0.208316	-0.216558	0.00829182	0.0300789	0.135372	-0.0376407	-0.224191	-0.116323	-0.102928	0.159675	-0.167148	-0.263002	-0.297193	-0.131498	-0.232979	-0.137678	-0.174157	0.0567105	0.186428	0.140013	-0.0226168	-0.16308	-0.198937	-0.195991	-0.0937662	-0.228304	-0.205871	-0.0640645	-0.0794126	0.171996	0.112136	0.176593	0.253658	0.202162	0.15739	0.297876	0.450964	-0.0686279	0.162448	0.110111	0.00871306	0.143549	0.346505	0.315534	0.185319	0.3903	-0.0354418	0.029108	0.110905	0.0807426	0.184877	0.0183888	-0.0185386	0.0282194	0.358922	0.420752	0.162473	0.111245	0.00370027	0.0559866	0.278527	0.0186211	0.00862197	0.270936	0.225718	0.209337	0.440999	0.25487	0.0192592	0.0305008	0.319828	-0.0316243	0.266058	0.336626	0.280014	0.167109	0.398894	0.14125	-0.0450112	0.289133	0.283766	-0.727376	0.136918	0.334689	0.371613	-0.0464701	0.284608	0.451734	0.0622238	0.300807	0.166784	-0.153745	0.0265298	-0.523254	0.211681	0.0352968	0.141439	0.416231	0.117986	0.338997	0.124719	-0.278194	0.127003	0.154486	0.213132	0.074426	0.151608	0.115628	0.139896	0.105877	0.103126	-0.406563	-0.0870023	-0.211985	-0.140287	-0.239661	-0.0522827	0.0385429	-0.196979	-0.0812395	-0.440226	-0.234336	-0.283203	0.0859244	0.314744	-0.269988	0.141211	0.230506	0.263754	-0.431449	0.101646	-0.0977672	-0.0551015	-0.124433	0.11331	0.247606	0.157059	0.161691	0.415742	0.319775	-0.0376432	0.230555	0.184778	0.162227	0.0495077	-0.226941	0.177832	0.399431	0.174976	0.424892	-0.0586497	-0.427426	0.0710133	0.0259141	-0.0984659	0.0558645	0.11773	-0.318521	-0.361672	0.452082	0.328081	0.324482	0.140657	-0.234392	-0.390252	0.265	-0.0944283	0.230391	0.220555	-0.169722	-0.0137939	0.332893	0.234954	0.227111	0.308044	-0.141465	0.117146	0.0365122	0.106873	0.125617	0.190732	0.175846	-0.0196911	0.138341	-0.130767	-0.0836992	-0.0907549	0.0097532	-0.0322509	0.090267	0.168596	0.13709	0.125451	0.123843	0.471871	0.121334	0.116873	0.124592	0.0564217	0.0944026	0.126747	0.214143	0.200155	0.0778641	-0.511633	-0.0640654	-0.0469402	-0.0775782	0.0751994	0.148593	0.35363	-0.322821	-0.363868	-0.589988	-0.480951	-0.358104	-0.393414	-0.329886	-0.51516	-0.421952	-0.471074	-0.0472208	-0.473027	0.200939	-0.148324	0.139962	0.24907	0.411199	0.0534533	0.206792	0.0412505	0.204973	0.135997	0.345076	-0.141523	-0.323241	-0.400458	-0.449201	-0.394582	-0.195694	-0.152475	-0.206867	-0.0569824	0.0451893	0.286556	-0.302744	-0.206155	-0.198033	-0.158381	0.0250329	0.33349	0.249389	0.0262705	0.141649	0.11338	0.0277901	0.125718	-0.0235329	0.237693	0.425839	0.112781	0.17289	0.0944496	0.244357	0.0801591	-0.0747311	0.295551	0.170039	0.0815957	0.0163108	0.0720162	0.115069	0.164477	0.21126	-0.0900637	-0.173256	-0.0300795	0.415315	0.00696309	0.152464	-0.00634695	-0.0838544	-0.387269	-0.254444	0.348975	0.0770346	0.128377	0.289247	-0.0557649	-0.0228581	0.121284	-0.107622	-0.0428836	-0.00145141	-0.125693	0.0453376	0.297399	0.0739993	0.352581	0.180277	0.37733	0.193534	0.00410846	0.294383	-0.00410733	-0.0274709	-0.34912	0.394517	0.465299	0.242276	0.220538	-0.010131	0.0039349	-0.159965	-0.270612	-0.214167	0.0358137	-0.0222553	-0.203991	0.421699	0.147467	-0.097234	0.19714	0.136933	-0.196605	-0.340583	-0.225525	-0.237919	-0.116322	-0.248983	-0.245385	0.0172955	-0.344162	-0.188956	0.117582	-0.171786	0.211056	0.0227865	0.441278	-0.0324507	0.087964	0.134116	0.18771	-0.153973	-0.0587041	0.0453099	-0.184033	-0.365948	-0.00659295	-0.0559847	0.137831	0.293444	0.207733	-0.0216582	-0.092444	0.0386895	-0.163874	0.0460383	0.0952143	-0.0120816	0.485199	0.0463177	0.395374	0.191736	0.24146	0.409914	0.596032	-0.233434	0.214994	-0.0165351	-0.230956	0.288978	-0.16591	-0.122992	0.0529882	-0.157167	-0.146861	0.191429	-0.303996	-0.114572	0.0106179	0.0181012	0.102337	0.116735	0.130569	0.200902	0.171134	0.0375528	0.0780936	-0.237409	0.492334	-0.201496	-0.120534	0.133393	-0.103878	0.0391792	-0.315856	0.00291615	-0.219919	0.166498	0.300914	0.251956	-0.00225278	-0.275862	-0.190698	-0.216001	-0.163863	-0.142865	-0.158542	-0.0423537	-0.0303052	0.223901	-0.50623	0.083551	0.0376247	0.242575	0.0950156	0.0742666	0.140038	0.0240226	-0.0706874	-0.049966	0.173573	0.199229	0.189405	0.142187	0.193202	0.148612	0.0939695	0.153631	0.154965	0.0939464	-0.0138962	0.231966	0.254471	-0.110191	0.0987492	0.270236	0.0707564	0.00127943	-0.0897283	-0.0147697	0.176278	0.242326	0.390269	-0.492706	-0.13615	0.170543	-0.0185015	0.377192	-0.107703	-0.366672	0.0178559	0.0581006	-0.373755	0.166433	-0.248546	0.0449835	0.05694	-0.0462019	0.000981018	-0.193731	-0.00911122	0.0456353	-0.0624548	-0.272671	0.0577152	0.0922205	0.627059	0.21405	-0.110111	-0.633435	-0.644832	0.247062	-0.0115933	0.530398	0.21708	-0.14351	0.242307	0.384271	0.324378	-0.614707	-0.449559	-0.611832	-0.0720324	0.222571	-0.654396	0.00311173	0.021539	0.161919	0.179472	-0.100995	-0.117518	-0.0146341	0.199774	-0.00473927	-0.088907	-0.179692	-0.21383	-0.106233	0.297649	0.225973	-0.362949	0.285475	0.108186	-0.112826	0.204988	0.0240307	0.0351915	0.0605268	-0.0448346	0.204672	-0.431515	-0.316798	-0.016988	-0.208732	-0.255178	-0.0379018	0.0966206	0.113666	-0.0563561	0.119873	-0.11678	-0.260862	0.0227462	-0.125431	-0.0467342	0.0466137	0.260418	-0.0724104	0.102229	-0.0327246	0.0742513	0.0333183	0.155052	-0.314676	-0.4697	0.294587	0.346868	0.28884	0.18252	0.200681	0.188624	0.220814	0.329962	0.261051	0.263355	-0.000771441	-0.276143	0.0186537	-0.0330377	-0.133544	0.017373	0.222093	-0.113977	0.426711	0.0596589	0.103551	0.0729995	0.078222	-0.430226	0.173556	0.184448	0.245592	-0.120566	0.096304	0.238843	-0.0516672	-0.298749	0.124129	-0.116789	-0.126778	-0.0858257	0.261864	-0.0114281	0.224198	0.0484275	0.207339	0.0748851	0.0589893	0.133093	-0.31192	-0.496132	-0.398685	0.105354	-0.104948	0.206897	0.144895	-0.035002	0.0616044	-0.0562247	0.00577238	0.0550185	0.201429	0.020915	-0.0514028	0.145747	0.0564078	0.0265575	-0.293001	-0.733213	-0.687118	-0.0651585	-0.436011	0.250973	-0.590006	-0.13288	0.00773471	-0.0597291	0.311721	0.116176	-0.313288	-0.675211	-0.395857	-0.260909	0.274843	-0.295486	-0.561045	-0.0457518	-0.512756	0.291125	0.258929	-0.266226	0.121327	0.0719173	0.0392225	0.150773	0.0503951	0.0262088	0.512733	0.357182	-0.290465	-0.0786695	0.0239754	-0.000859495	0.0589226	0.317177	0.128736	-0.339688	-0.467466	-0.0826533	-0.198018	0.506524	-0.305805	-0.214263	-0.275294	0.449105	0.247359	-0.0832513	0.0863889	-0.197996	0.0259344	-0.00622618	0.481875	-0.334534	-0.0548	-0.249773	-0.203928	-0.222722	-0.221813	0.0240256	0.149507	-0.246505	-0.243492	-0.212718	0.402606	-0.601276	-0.151893	0.0572606	0.261769	0.349155	-0.346355	-0.23844	-0.205422	0.105923	0.152826	0.0368597	-0.728266	-0.714501	-0.554347	0.209264	-0.100285	-0.0609874	-0.261475	-0.326064	0.210072	0.0439404	0.124214	-0.224503	0.174913	-0.0457182	0.105591	0.0153375	0.00139732	0.121177	0.060269	0.168478	0.0909642	0.0871094	0.0832117	-0.231041	0.0647405	-0.095407	0.0125771	-0.00980533	-0.047237	0.104579	-0.0316169	0.202624	0.120286	0.129865	0.0752752	0.0951763	0.151947	0.399042	0.0393801	-0.0364236	-0.313141	-0.246938	-0.0180413	0.0618821	0.0199427	0.0655076	0.0913853	0.236971	0.258082	0.387691	0.310708	0.351824	0.351985	0.175801	0.244635	-0.1726	-0.106924	-0.0366565	-0.0105818	0.0534961	-0.100932	-0.0701887	0.154408	0.186153	0.12747	0.332507	-0.0495231	-0.165513	-0.173677	0.0914656	-0.228587	-0.208866	-0.263753	-0.148828	-0.180417	0.275165	0.113656	0.168138	0.12064	0.179179	0.0342119	0.0391841	-0.159754	-0.223919	0.280276	0.00512979	-0.0092337	-0.0963855	0.0114342	-0.0900924	0.135819	0.0308263	0.0095062	0.0669029	0.108927	0.0128639	0.477026	0.0154	-0.672917	-0.115003	0.0385649	0.211463	-0.147923	-0.0183947	-0.111105	-0.289422	0.00448838	-0.441392	-0.0867772	-0.0383197	0.0533725	-0.319492	0.153798	0.0134104	-0.0264393	0.227905	0.254294	0.0142632	-0.110297	0.274166	0.232284	0.00914431	-0.172275	0.05385	0.377782	-0.050879	-0.0712844	-0.193391	0.0698009	0.351855	0.513089	0.100138	-0.0038546	-0.143935	-0.24223	0.00635064	-0.136307	-0.12137	0.205947	-0.638966	0.0471318	-0.0181808	-0.0250101	0.186162	0.0360597	0.306704	0.113944	0.245616	0.171128	0.348632	-0.512368	0.219515	0.0225947	-0.0707394	0.0739494	0.200416	0.202968	0.0527044	0.170484	0.126396	0.0659448	-0.0348609	0.0512646	0.0948783	0.204961	0.0885999	-0.0895447	-0.155623	0.0827128	0.044531	0.0498597	0.0953118	0.072922	-0.109832	-0.149419	0.204988	0.0224867	-0.0235958	-0.258254	0.201427	0.331733	-0.030245	-0.0421144	-0.0205532	0.240566	-0.432772	0.287756	0.083781	0.463873	0.323462	0.208941	-0.0644355	0.259284	-0.532394	0.0926956	0.221619	0.0260949	-0.320617	0.35699	0.153386	0.11458	-0.0764177	0.173013	-0.106413	0.0507555	0.0802272	0.163319	-0.11491	-0.0878337	-0.106017	-0.0649302	-0.0275436	0.0549354	0.0218969	-0.182177	0.147365	-0.0366679	-0.308609	-0.115905	-0.0629516	0.115585	0.127076	-0.0297734	-0.25009	-0.072509	-0.0698703	0.0492582	0.221278	-0.0439142	0.00603924	-0.115094	-0.105938	-0.291164	-0.0490739	0.11708	-0.0390588	0.444704	0.298749	0.239098	-0.0916246	-0.612434	-0.603704	-0.463598	0.258038	0.183325	0.133441	0.0120547	0.289632	-0.671197	-0.173365	0.341671	0.20325	-0.24131	0.0366382	0.0891596	-0.0058754	0.166369	-0.200942	-0.220448	0.0426808	-0.290488	-0.208232	-0.392953	-0.349817	0.195756	0.00794495	-0.68791	-0.608216	-0.677853	-0.466588	-0.174044	-0.695674	-0.197003	-0.371411	-0.315837	-0.152466	-0.156365	0.0876497	0.12377	0.301025	-0.0451408	0.119424	0.0738482	0.420394	0.225973	-0.076755	0.358212	0.266236	0.327817	0.0637712	-0.201973	0.0693361	0.190819	0.0556335	-0.193786	0.273023	0.216575	-0.0172685	-0.302487	0.34036	0.0115004	-0.0824132	-0.162345	-0.104351	0.0793292	0.0983378	-0.207733	0.265071	0.129843	0.237536	-0.348835	0.155644	-0.545033	-0.0082926	0.38106	0.45938	-0.107855	0.318451	0.00450556	-0.215597	0.128176	0.111562	0.223165	0.230087	0.15346	0.018494	0.263722	0.23388	0.301399	0.106835	-0.0279816	0.278893	0.0313425	0.149991	0.0709648	0.173967	-0.0904195	0.120581	0.286456	0.305995	0.272854	0.195132	0.200837	0.317367	0.250254	-0.179601	-0.24783	-0.141161	0.0503917	-0.238207	0.0178364	-0.099344	-0.202333	-0.327243	-0.0962079	0.36208	0.303405	-0.00123717	0.262957	0.223113	0.170149	0.254945	0.263054	0.387578	0.0817807	0.161259	0.165536	-0.206239	-0.120737	-0.718987	0.180584	-0.638105	-0.581057	-0.700093	-0.683597	-0.382609	-0.584846	0.334347	0.202287	-0.256724	0.0319724	0.351947	0.459659	0.330034	0.115781	-0.0855628	-0.0488706	-0.108626	-0.0828936	0.301228	0.386943	-0.299605	-0.427436	-0.466011	0.0774167	0.1666	0.0265056	0.0147168	0.258706	0.00271842	0.0811122	0.379429	0.0771003	0.0795845	-0.024196	0.154079	0.0218838	0.310419	-0.273743	-0.0150475	0.0574476	0.104701	0.183902	-0.0881933	-0.00629653	0.00583351	-0.277661	-0.0784432	0.00306456	-0.478098	0.324279	0.0520466	-0.184419	-0.134369	0.531549	0.383266	0.361165	0.248809	-0.10162	-0.286099	-0.0490313	-0.277188	0.19652	0.00275813	-0.032127	0.285352	0.146512	-0.321783	0.0884891	-0.122243	0.251828	0.35539	0.142964	0.202701	0.121788	0.154496	0.306134	-0.100383	-0.268379	-0.0211544	-0.299077	-0.205387	-0.0629943	0.123107	-0.161994	-0.185703	-0.0957977	0.166634	-0.387646	-0.00855011	-0.255888	-0.408257	-0.325674	-0.28095	-0.314811	-0.22331	0.0200677	0.0022049	-0.19053	-0.0537301	-0.250454	0.157167	-0.247176	-0.154639	-0.419992	-0.699858	-0.585541	-0.654897	0.36861	0.0766552	-0.044861	0.199093	0.132553	0.213634	0.0134984	0.055098	-0.063282	0.0806949	0.230164	0.402499	0.291835	0.311516	0.184874	0.156265	0.119131	-0.00255943	0.244786	0.105163	-0.0654292	-0.0953289	0.119815	0.0371475	-0.0552953	-0.141986	-0.0715273	-0.127812	-0.229213	0.214777	0.346326	0.300788	-0.120942	-0.231088	0.168844	0.0151408	0.0746448	0.170584	0.10278	0.00483886	-0.0101524	-0.491956	0.182294	-0.191354	-0.37726	0.0400786	0.00574447	0.209771	-0.062371	-0.0400286	0.420219	-0.465226	-0.574311	-0.362168	-0.397096	-0.0376816	-0.0145345	-0.18562	-0.278415	-0.195955	-0.355386	-0.213323	0.0613836	-0.196443	0.255858	-0.273111	0.11781	-0.0545583	0.120427	-0.0574937	0.170138	-0.138055	0.28345	0.0413002	-0.144582	-0.303967	-0.241748	0.125262	-0.13321	-0.166603	-0.173379	-0.229129	-0.358273	-0.147457	-0.238322	-0.312666	-0.298197	-0.257349	-0.398555	-0.221676	-0.103399	-0.0733267	-0.130963	0.337675	-0.485902	0.0639364	0.321238	0.223	-0.133766	-0.117078	-0.298931	-0.437757	0.240224	0.0747614	0.288869	0.00301576	0.402397	0.224219	-0.0273477	0.277128	0.276336	-0.0234892	0.0194294	-0.0960505	0.051902	0.0166001	0.0150549	0.036745	0.22098	0.184865	0.327436	0.185529	0.0878005	-0.523147	-0.0455335	0.00175367	0.112755	-0.453374	-0.0292035	-0.207993	0.146368	0.0714691	0.181974	0.239293	0.139727	0.2474	0.126148	0.0151231	-0.421394	-0.449237	0.0665547	0.155315	0.1866	-0.226552	-0.169555	0.467254	-0.0249144	-0.224358	-0.0936814	0.21562	0.159442	-0.246522	-0.0933564	-0.280909	0.119002	0.0732223	-0.144498	0.161757	-0.691037	-0.501511	0.00498107	0.0060556	-0.120325	0.107739	0.281674	0.0044839	0.315632	0.338964	0.0739136	0.086304	0.128859	0.394605	0.262517	0.222392	0.246547	-0.102873	-0.104976	0.0796092	0.275925	0.199239	-0.166647	0.136933	0.167812	-0.427551	-0.0810181	-0.422485	0.230628	0.374761	0.17478	0.284512	0.218558	0.292858	0.084702	0.148436	0.0423644	0.415421	0.0426684	0.632924	0.0773362	0.0276926	0.368591	-0.130223	0.324661	0.196967	-0.00771277	-0.163944	0.106766	0.347215	-0.311937	-0.111063	0.173584	0.183711	0.345542	-0.0204697	-0.127523	-0.164175	0.119462	0.0461206	0.160132	-0.0565814	-0.229317	-0.0971927	0.0258266	0.106661	0.121894	0.212172	0.282218	-0.454075	0.0629316	0.129508	0.170595	0.180548	-0.0199017	0.326016	-0.233996	-0.137033	-0.794378	-0.606058	0.0749745	0.103909	0.252229	0.265713	0.260086	-0.15599	-0.0414803	-0.134752	0.309382	-0.0931884	-0.291595	-0.449319	0.0587981	-0.24084	-0.126816	-0.126844	-0.116819	0.306778	-0.0719724	0.413966	-0.15361	0.140786	-0.0695403	-0.0770601	0.499304	-0.0105897	0.355737	0.0467667	0.444084	0.36296	-0.0315158	0.047205	-0.163155	0.61105	-0.118677	0.254552	0.171633	-0.0139197	-0.109608	0.414217	0.250809	0.0200879	0.223729	-0.212701	0.057758	-0.0278724	-0.195176	-0.143381	0.0103372	0.0988246	0.00700321	-0.329384	-0.342663	-0.181073	-0.43517	-0.408981	0.281775	0.364848	-0.551484	0.0419114	0.142578	-0.205448	0.0812967	-0.176233	-0.14832	0.261511	0.398266	0.0743479	0.367254	0.301277	0.257267	0.289345	0.338785	0.0505891	-0.311118	-0.176056	-0.352085	-0.319916	-0.307522	0.238674	0.42213	0.11996	-0.258518	0.188467	-0.0717274	0.131569	0.0437702	0.111695	-0.107	0.080444	-0.522388	-0.334015	-0.203585	0.31958	0.294239	0.404785	0.23031	0.30668	0.245196	0.299669	0.344353	0.155943	0.602582	0.658159	0.00672225	0.305574	-0.366285	0.335286	0.325061	-0.234827	0.274351	0.0199747	-0.224586	-0.150013	-0.0690687	0.252926	0.0342601	0.259847	-0.161162	0.0562412	0.202856	0.189878	0.275214	-0.100302	0.0223544	0.52897	0.127191	-0.214365	0.0621395	-0.0423832	-0.0143543	0.154385	-0.0989594	-0.175084	0.404519	0.10148	0.129305	0.184913	0.190592	0.241961	0.207604	0.0246165	0.269712	0.124527	-0.206855	0.222634	-0.022774	0.273652	0.194335	0.298146	-0.10801	0.150284	0.441665	0.344012	0.428163	-0.0544985	-0.417904	-0.164666	-0.572545	0.29167	-0.0959759	0.198282	0.0571922	0.10342	0.0329581	0.173951	0.115372	0.0540227	0.488591	0.0761355	0.25491	-0.121673	0.13758	0.0285097	-0.150678	-0.0807388	-0.535508	-0.298567	-0.136415	-0.0653505	-0.119999	-0.342201	0.172357	-0.0517478	-0.408832	-0.327818	-0.25983	-0.0501765	0.0760601	0.345111	-0.0869475	0.0825476	-0.273858	0.0392985	-0.268942	0.405562	0.199989	0.412583	-0.140094	-0.361537	0.066116	-0.133913	0.192739	-0.103932	0.198939	0.121261	0.198591	-0.101013	-0.131165	0.0033914	0.351766	-0.0914826	0.0442284	-0.0591608	0.299554	0.257894	0.161068	0.0289894	0.0340266	0.0722389	-0.163336	0.144737	0.224797	0.155727	0.158878	0.149394	-0.0688387	0.0488948	-0.0865846	-0.245689	0.00578936	0.396118	0.229493	0.288299	0.0111065	0.153829	0.0763941	0.246289	-0.00940583	-0.0735	0.356437	0.337982	-0.112023	-0.0475291	0.105568	0.255496	0.0415208	-0.0907001	-0.0433577	0.105636	0.0406685	0.314184	0.250542	0.135325	-0.0285695	0.194094	0.0752195	0.195844	0.585072	0.599364	0.386799	-0.224683	0.491089	0.319184	-0.0420847	-0.0896051	0.159414	0.28657	0.0536223	0.0437193	-0.0696667	-0.254267	-0.00977494	0.18136	0.182415	0.16048	-0.043887	0.321082	0.15325	0.176759	0.397085	-0.33	-0.207642	-0.325824	-0.404424	-0.0040742	0.121298	0.190517	0.13824	0.104276	-0.0934871	0.0681849	0.205049	-0.176429	0.0073174	0.212858	0.377337	-0.0256022	-0.0341897	-0.154725	-0.0414864	0.273676	0.268491	0.110941	-0.0984995	0.0653626	-0.160662	-0.0165391	-0.215394	0.0525074	0.353369	0.56894	0.18036	0.429424	-0.34503	0.371234	-0.0201455	0.177962	0.566294	-0.137576	-0.00421162	-0.15468	0.127162	-0.137623	0.184031	0.234088	-0.222783	0.20771	0.161382	0.163171	0.0648254	0.093005	-0.125144	0.132991	-0.161259	-0.0311603	0.0380972	-0.19814	0.0718506	0.413246	0.117491	0.0569193	-0.0871886	0.385039	-0.223287	0.0571677	0.188484	-0.33164	-0.58289	-0.0401981	0.188271	0.287208	0.0120082	0.247743	-0.493421	-0.0799405	-0.311066	0.152045	0.277177	0.0269867	0.041118	-0.0723143	0.0312669	0.305666	-0.197244	-0.00414318	-0.0801383	0.118977	0.235526	0.108989	0.432576	-0.202699	0.0664144	-0.251554	-0.0778192	-0.0692349	0.0566891	-0.24694	0.408286	-0.236242	-0.599358	-0.360934	-0.411793	-0.288163	0.0811009	0.207877	0.314319	-0.403102	-0.387238	0.0205921	0.191531	-0.0526763	-0.244096	-0.0191702	-0.0108066	-0.578567	-0.54126	0.222508	0.258922	-0.266805	-0.0889531	0.165142	-0.0077271	-0.00527914	-0.249606	-0.0930623	0.157923	0.216254	0.212042	0.0878544	-0.0580057	-0.0411629	0.194602	-0.140638	0.215851	0.385931	0.166748	-0.0498972	0.142591	0.056896	0.0389973	0.00198939	-0.11575	-0.335966	-0.400462	-0.328374	0.411267	0.171969	0.313337	0.0781587	0.195903	0.201733	-0.0200552	-0.328337	-0.245159	-0.07422	0.0389532	-0.250546	-0.42926	-0.265143	-0.35821	-0.322197	-0.302422	-0.177668	-0.0020837	0.325182	0.0236131	0.0709262	0.0806883	-0.362251	-0.238487	0.0839945	-0.332036	-0.537025	0.0309737	0.0767442	0.165063	-0.123265	-0.0244897	0.137365	0.0544447	0.178818	0.32657	0.0504278	0.104193	0.345958	0.385145	0.176928	0.350965	0.143268	-0.100939	-0.0633309	0.289443	-0.115573	-0.0353843	0.206754	-0.315005	-0.505569	-0.106581	0.249618	0.0352673	0.187433	-0.358886	-0.768994	-0.699938	-0.53876	0.668644	0.189621	0.0286004	0.166655	0.143184	0.173305	0.0714687	0.124468	-0.203897	0.220154	0.0617688	0.238413	0.0686289	0.139447	0.180846	0.148643	0.0510387	0.150597	0.24601	-0.0232304	0.0529044	0.0939437	0.0710612	-0.20538	-0.0369344	0.0176722	-0.017622	-0.265733	0.218696	-0.456899	0.268686	0.109558	0.189665	0.370473	0.209894	0.369419	-0.0344013	-0.0785918	-0.0487739	-0.196941	-0.378959	0.0302522	-0.0818114	-0.154752	-0.236618	0.19521	0.039789	-0.00179379	0.0501591	0.0854608	0.276693	0.189792	0.150074	-0.106919	-0.18066	-0.245023	-0.359281	-0.478176	0.237963	0.242243	0.0931616	-0.233765	-0.108536	0.0520954	0.0888211	0.0938795	0.096343	0.17579	0.274751	-0.0329335	0.15151	0.0821697	0.0787604	-0.0269919	0.119856	0.23032	0.119158	-0.205314	0.0176912	-0.175012	-0.00741356	0.174299	0.112809	-0.381897	-0.476646	-0.223726	0.114895	0.178161	0.148511	0.126002	0.194916	0.149313	0.280391	0.166649	0.125297	0.113054	0.287066	0.31429	-0.0729904	-0.135988	0.124042	0.344712	0.3654	0.0423557	0.0488181	-0.00714674	0.00160692	-0.116489	0.224196	0.211134	-0.258591	0.0231966	0.130049	-0.181519	-0.20351	-0.147579	0.368116	0.00443874	0.0774822	-0.124815	0.0593894	-0.0564204	0.0807656	-0.0429063	-0.139702	-0.0224454	0.0460306	-0.210119	0.349824	0.260156	0.206941	-0.16181	-0.376409	-0.0726536	-0.106792	-0.300153	-0.251497	0.445906	0.252375	0.104896	0.0934921	0.233175	0.100648	0.112776	0.0549793	0.0824035	0.295402	0.231572	0.10574	0.30303	0.157782	0.309448	-0.0752225	-0.203731	-0.16498	-0.0588309	0.45869	0.322264	0.23381	-0.316456	0.246893	0.196756	0.500957	-0.543409	-0.206407	0.0310014	-0.0849137	-0.154542	-0.251579	-0.202582	0.00769269	0.144499	0.389968	-0.164354	-0.0890735	-0.445015	-0.0294569	0.379329	0.226059	-0.25037	-0.153302	0.201349	-0.0341409	-0.265856	-0.157785	-0.290362	0.105539	0.448182	0.000833449	0.101236	-0.1514	-0.465534	0.0787259	0.127649	0.0981101	0.240967	0.261648	0.581838	0.374432	0.217365	0.0397766	0.0904018	0.292499	-0.548579	0.0217572	-0.353285	0.0302223	0.296089	0.137916	0.12212	0.0630806	-0.028314	-0.00380668	-0.105251	0.278027	-0.0817527	0.140272	0.234522	-0.195724	-0.16912	-0.138907	-0.156407	0.315023	0.00398453	0.337218	0.19729	-0.134869	-0.0249004	-0.228022	-0.0415921	0.183854	0.0277429	0.169665	0.109098	-0.0644091	0.0503975	0.22642	0.195675	0.0828473	0.148046	-0.149813	0.125835	0.176708	-0.136342	-0.207052	-0.375661	-0.322948	-0.0256195	0.179607	0.197698	0.372432	0.100767	-0.142159	-0.120054	-0.107879	-0.012265	-0.0155497	0.117662	0.175878	0.215214	-0.106285	0.225514	0.173256	-0.014212	0.283355	-0.0401994	-0.0491983	-0.294914	-0.292287	-0.197171	-0.0898141	0.213482	0.33562	0.252509	-0.0365799	0.38429	-0.06322	0.341538	-0.167467	-0.164911	0.147941	-0.077217	0.0753839	-0.0316611	-0.284064	-0.111568	0.0954486	0.0026259	0.128993	-0.0199158	0.344169	0.244815	-0.367108	-0.00627693	0.070726	0.0158539	0.0857609	-0.0474092	-0.0353444	-0.0234446	-0.346927	-0.105833	0.0217039	0.0160316	0.106202	0.383821	-0.0149901	-0.218618	-0.305419	-0.656656	-0.635947	-0.648094	-0.170392	-0.0921847	-0.172985	0.204489	0.176948	0.14058	-0.144879	-0.207524	0.0908499	-0.0121093	0.0371938	0.188403	0.158086	0.332195	0.358193	0.328104	0.0235607	0.135345	-0.250276	0.12387	0.0817824	-0.287875	-0.291872	-0.291056	-0.289579	-0.288254	-0.300187	-0.225327	-0.156061	-0.121343	-0.288669	-0.215459	-0.0682547	0.0190585	0.301201	0.0623908	0.0183266	-0.0603571	-0.25578	0.0557777	0.121501	-0.248182	-0.323642	-0.258521	-0.318003	-0.283555	-0.320803	-0.259518	-0.137639	-0.0969493	-0.272879	0.164997	-0.025035	-0.0301901	-0.198126	-0.173642	-0.0823024	0.105539	0.608327	0.446594	-0.0626848	0.193345	0.141754	0.113049	0.0442286	0.00717545	0.0518097	-0.0815262	-0.0268884	0.264084	0.228689	-0.103052	0.151165	0.0484628	0.312613	0.278271	0.143809	0.166275	0.236171	0.207362	0.288831	0.289162	0.241667	-0.041792	-0.333539	0.252143	0.103321	0.0495723	0.00894973	-0.0734058	0.135011	0.32265	-0.337462	-0.0857565	0.0871323	0.137415	0.16832	0.0591763	0.0967327	0.494117	0.0670227	-0.0348606	0.192241	0.38717	0.0680773	0.0293776	0.123357	0.217999	0.448976	0.0787247	-0.230595	0.213025	0.0877515	0.0881132	-0.244253	-0.272385	-0.0979044	0.254074	0.224462	0.140249	-0.00684692	0.311476	0.1519	0.300285	-0.0761703	0.456176	0.191512	-0.0894427	0.025717	0.148382	0.0238987	0.158294	0.213332	0.0256964	0.223103	-0.0724829	0.0960317	-0.373794	0.124718	-0.110551	-0.203774	-0.00509143	-0.116143	0.180569	0.385598	-0.378752	0.0454007	0.252697	-0.0657093	-0.37403	0.269924	0.516918	0.25825	0.299484	0.118664	-0.212625	-0.151125	-0.0825122	-0.0823252	-0.19955	0.00611777	-0.0672161	0.00659295	0.101405	-0.0148359	-0.205571	-0.0785839	-0.0218569	0.468229	0.197284	0.00808282	-0.010049	0.0166703	0.301933	0.2803	0.0430954	-0.149149	0.268431	0.221771	0.0112063	0.128952	0.26924	0.279062	0.415731	0.0908979	0.455978	-0.0306298	0.138439	-0.448897	-0.283403	-0.201121	-0.314164	0.0423094	0.327456	0.106926	-0.0306375	-0.0171835	0.216489	-0.270212	0.455312	0.205033	-0.0542984	-0.0498607	0.0644609	0.32073	0.0492246	0.158362	0.0909801	-0.469091	-0.188729	0.251676	-0.218604	-0.000816686	-0.196236	0.107144	0.192174	0.233176	0.153228	-0.0445404	0.0692116	-0.10006	-0.0646955	0.219226	-0.188338	-0.139644	0.486432	0.127104	0.0587074	-0.239502	0.128468	-0.102579	-0.172466	-0.200956	-0.286934	-0.281394	-0.0273076	-0.0083065	-0.395	0.0870539	0.135839	0.137634	-0.0466036	-0.418112	0.223037	0.26084	-0.0195629	0.246677	0.112175	0.0855302	0.0644385	0.125367	0.0883461	0.532483	-0.0230636	0.00655703	0.0506955	-0.0263651	-0.201992	0.0830229	0.0839744	0.462846	0.386283	0.217556	0.298639	0.163493	-0.0328736	-0.403781	0.0430787	0.113165	0.195624	0.335528	0.260356	-0.214435	0.167222	0.228924	0.215498	-0.0110564	-0.0532971	0.0397724	-0.0562122	0.013034	0.0951139	0.236521	-0.0708184	0.487651	-0.0602215	0.111824	0.141046	-0.0136072	0.0854503	0.262542	0.00371386	-0.134789	0.157587	0.0602125	0.219766	0.0395716	0.0346931	0.0207943	0.00490791	0.0718797	-0.0467769	0.323228	0.0768458	-0.0696037	-0.0916059	0.406185	0.393566	-0.0252389	0.290305	0.0457501	0.177685	-0.303117	0.11178	-0.132472	-0.143692	0.251391	0.0416383	-0.12929	0.279702	0.171217	0.487136	0.116807	0.177327	0.270309	0.113217	0.286157	0.599577	0.621989	0.116847	0.24331	0.37067	0.272607	-0.197979	0.147014	0.2425	-0.205047	-0.0346565	0.46786	0.53606	0.0696423	0.165821	0.192169	-0.0370023	0.354788	0.107583	0.212981	0.334427	0.0827265	0.402042	0.125768	-0.0332379	0.0915954	-0.299922	-0.707816	-0.691448	-0.614528	-0.731336	-0.691963	0.248702	-0.0743029	-0.124877	-0.116034	-0.17927	0.451892	0.127909	0.44768	0.26847	0.13498	0.105362	-0.0304137	0.197128	-0.0372706	-0.21317	-0.231573	-0.39829	-0.351389	-0.318809	0.0971429	-0.297923	0.405987	0.450693	0.355069	0.225689	0.206079	0.46027	0.366999	0.384929	0.240806	0.375607	0.381014	0.30911	0.216007	0.107377	0.247434	0.139433	0.271312	0.21049	0.234475	0.190945	-0.0587421	-0.316043	-0.485756	0.18545	0.0978624	0.172595	-0.0066955	0.118226	0.103345	0.193664	0.0452588	-0.163062	-0.222144	0.0723781	-0.0335782	0.116264	0.0621553	0.263155	0.0878825	0.0345283	0.479295	0.0424391	-0.115085	0.18973	0.212564	0.173546	-0.00445884	0.109241	-0.234291	0.153038	0.122053	0.104612	-0.258766	0.0526486	0.399148	-0.298554	0.189547	0.206775	0.301926	0.280174	0.342154	0.151428	0.282009	0.198096	-0.0100643	-0.0459531	0.145082	-0.338535	-0.0822742	-0.384195	-0.565078	0.128107	0.307443	0.318753	0.00590521	0.216166	-0.238192	0.107532	0.236786	0.132579	-0.343237	-0.172882	0.00570446	0.392371	0.115641	-0.379932	-0.314774	0.217768	-0.285937	-0.322763	-0.226561	-0.214684	-0.248194	-0.0893655	-0.101126	0.249244	0.306493	0.394992	0.281665	0.0122916	-0.209439	-0.122954	-0.257611	-0.335112	-0.281798	0.279281	-0.168367	-0.0408218	0.192422	-0.0972898	-0.318226	-0.393286	0.116985	-0.127041	0.383403	-0.225968	-0.318278	0.204058	0.188635	-0.162973	0.125001	0.342988	0.170385	0.291003	-0.296401	0.0502192	0.170234	0.234539	0.453389	0.252198	-0.160467	-0.0578121	0.45616	0.199733	-0.451737	-0.375876	-0.182938	-0.147217	0.110816	-0.450456	-0.213423	-0.0341708	-0.308861	-0.463929	-0.675222	-0.657793	0.0768414	-0.00159939	0.40448	0.0684123	-0.0784831	0.0700597	-0.75566	0.413778	-0.0577965	-0.20783	-0.478523	-0.254175	-0.22981	-0.500115	-0.458913	-0.251374	-0.463952	-0.135907	-0.165082	-0.107647	-0.183009	0.104228	-0.511946	-0.0943434	-0.224754	-0.0958417	0.365599	0.211197	0.467978	0.622256	0.148759	0.192018	0.00968125	-0.052934	-0.147605	0.202702	-0.19834	-0.199672	-0.180917	0.181087	0.327521	0.324566	0.0763222	0.347333	0.337998	0.191196	0.292871	-0.246075	-0.289333	-0.481903	-0.49748	-0.351704	0.00533783	0.165273	-0.303557	-0.34336	-0.424411	-0.33892	-0.27784	0.0331163	0.0743146	0.0180139	0.445681	0.270416	0.214852	0.164043	-0.125163	0.157752	0.230551	0.24403	0.185501	0.237932	0.36809	0.237979	-0.00343117	0.0141182	0.0428415	0.150367	-0.199594	0.231769	0.00847942	-0.0580121	0.321224	-0.131675	0.0809637	0.0980578	0.0458337	0.273764	-0.215637	-0.54809	0.0225424	0.00191194	-0.151586	0.0393564	0.335741	0.134241	0.0517291	0.0743537	0.0213122	0.0260061	0.216022	0.45654	0.0537008	0.367055	0.0913073	-0.25629	-0.428285	-0.00464981	-0.0729643	-0.0467652	0.0404161	-0.0578478	-0.107636	-0.0358112	-0.00902653	0.0107603	0.161503	0.334128	-0.029115	-0.221891	0.186133	-0.307117	-0.123712	0.202468	0.30927	0.491289	0.247684	-0.0526572	0.218182	0.00190648	-0.294654	0.474483	-0.064149	0.37183	-0.0403068	-0.223553	0.547115	-0.324606	0.483337	0.24021	-0.0173874	-0.13645	-0.162646	0.185482	-0.0239962	0.252695	-0.0605454	-0.292869	-0.320306	0.118675	0.233668	-0.167064	0.188277	0.29913	-0.0884562	0.0848137	-0.318595	-0.449431	-0.48358	-0.134318	0.225366	-0.340985	0.0761663	0.149903	0.0122047	-0.0342475	0.249821	0.0156557	0.263797	0.0814509	0.162717	0.21013	-0.267034	-0.0374026	0.0802231	-0.0664548	-0.234232	-0.360323	0.15525	-0.452994	-0.0669177	0.251419	0.182734	0.0855455	0.142417	0.167505	-0.171487	-0.0501495	0.330126	0.160945	-0.529555	-0.36345	0.256268	0.158396	0.115641	0.185822	-0.447689	-0.551931	-0.32339	-0.56056	-0.694219	0.329662	0.320046	-0.273192	-0.0868659	0.0305315	-0.0787362	-0.228703	0.211874	0.206776	0.376782	-0.120858	-0.209849	0.0183825	-0.0281224	0.0692752	0.190873	0.13218	-0.0159666	0.0182216	0.109787	-0.0283111	-0.155487	-0.282663	0.20591	0.411074	0.0690963	-0.645996	0.374299	-0.173387	0.383742	0.476126	0.000846816	-0.212332	0.249835	-0.107866	-0.39363	0.0769661	0.076951	-0.0096456	-0.383469	0.451781	0.263268	-0.113328	-0.0848058	0.0667437	0.401565	0.174677	0.335138	0.203862	0.140093	-0.561769	0.278182	0.220095	0.0485266	0.271977	-0.0959201	-0.0507832	-0.418619	-0.277053	0.190617	0.171415	0.0889553	0.267625	-0.467005	-0.3328	-0.418985	-0.0619903	0.364336	0.349398	-0.03857	0.147068	0.0244343	0.0328224	0.123472	0.262364	0.263362	-0.0826542	0.0517405	-0.474908	-0.353798	-0.392854	-0.352249	0.0507045	0.100431	-0.288021	-0.277694	0.381728	0.0992865	-0.354031	-0.259075	-0.358775	-0.336863	-0.241292	-0.155854	0.0917948	-0.108872	0.00719168	0.193654	0.147909	-0.264838	-0.112131	0.118642	-0.220513	-0.0597001	0.158559	-0.211045	0.0281263	0.114344	0.380973	-0.0215741	0.190033	-0.193232	0.153878	0.143215	0.118628	0.133165	0.361246	0.336237	0.333374	0.0983037	0.29179	-0.338694	0.293213	0.135227	-0.193743	0.179297	0.25596	0.247228	-0.0747324	-0.132437	0.202156	0.185603	-0.142978	-0.0249277	-0.0959907	-0.060011	-0.121805	0.13103	0.118242	-0.0458849	-0.0540697	-0.153603	-0.260897	-0.0106175	-0.139613	-0.279899	0.0758895	0.0190787	-0.00435128	-0.0568673	0.126705	-0.00709629	-0.0690164	-0.0956236	-0.028984	0.0642053	0.053435	0.0213235	0.0240905	-0.136087	-0.144531	-0.0401276	-0.133952	-0.132204	-0.0430943	-0.153882	0.00831196	-0.143955	-0.0129937	0.0966137	-0.117024	0.161899
PSPTO_0142-hypothetical protein	-0.504757	-0.0100805	-0.549926	-0.471627	-0.0634852	-0.0635648	-0.0150525	0.160417	0.390702	0.275136	0.168009	0.342977	0.260944	0.390797	0.106062	0.00823697	0.405055	0.0391205	0.26678	0.183952	0.282766	0.200152	0.272809	0.538745	0.0385002	0.125146	0.346989	0.389726	0.0700875	0.199688	0.198265	0.214464	0.45111	0.118481	0.12214	0.36033	0.221544	-0.123735	-0.231435	0.16138	0.15961	-0.0756225	-0.429982	-0.446493	-0.417925	-0.229938	-0.364022	-0.287665	-0.397702	-0.303171	-0.410388	-0.350441	-0.0410282	-0.281516	-0.449402	0.0926209	-0.176476	-0.392016	-0.463455	-0.268349	-0.461247	0.0737977	0.0161665	0.152272	0.442012	-0.0154013	0.042849	0.435858	0.0796191	0.198558	-0.318871	0.127126	0.229301	0.306243	-0.136111	-0.159413	0.0815811	0.00910625	0.0533507	0.229993	0.0954739	0.183513	0.255123	0.301736	0.292661	-0.0803473	-0.295642	-0.476572	-0.258169	0.329814	-0.0484442	0.44689	-0.0491491	-0.251067	-0.222459	-0.3416	0.0748256	-0.322554	0.324497	-0.0976814	-0.370037	0.00536345	-0.385862	-0.100788	0.19486	0.434195	0.322614	0.0316162	0.0576944	-0.384962	-0.241885	0.361747	0.349563	1	0.240514	0.44612	0.275692	0.427588	0.178468	0.127418	0.061715	-0.102343	-0.30717	0.0726494	-0.155713	-0.401534	-0.231249	-0.376087	-0.378316	-0.21849	-0.0758219	0.197947	0.158963	-0.322547	0.130222	0.39706	0.331131	-0.150505	-0.103752	0.248038	0.11862	-0.0169275	-0.0448088	-0.188514	-0.425385	-0.417682	-0.263426	0.131416	-0.236399	0.222961	-0.455607	-0.445447	-0.275588	-0.184079	0.325836	-0.110453	0.0567528	0.227924	0.300345	0.380632	0.584713	0.273777	0.243748	-0.318632	-0.318463	-0.380429	-0.12395	0.0578505	-0.0991744	-0.230624	0.324591	0.185439	-0.397133	0.219068	0.332206	0.0852369	-0.322344	-0.348441	-0.463263	-0.255043	-0.239406	-0.253077	-0.210256	0.502633	0.395083	0.209317	-0.468247	-0.27731	-0.303652	0.118056	-0.384119	-0.0887228	-0.468051	0.34419	-0.0515198	0.27395	0.0799859	0.191385	0.136996	0.126201	-0.0338942	0.188026	-0.0781868	0.1858	-0.0805491	-0.0150434	0.300816	0.248228	0.129264	-0.124953	0.137266	0.0672624	0.311083	0.350985	0.329964	0.0856344	0.0966362	0.325749	0.0151992	-0.197445	0.509226	-0.171147	0.0193967	0.273635	0.258917	0.146276	-0.236599	-0.0135028	-0.135274	-0.114609	0.414603	0.349472	0.11744	0.264436	0.23092	0.236723	0.329568	0.205428	0.157884	-0.0792281	-0.284245	-0.342593	0.431716	-0.33312	-0.113983	-0.192537	-0.14184	-0.10932	-0.0362093	-0.010772	-0.0724879	0.402742	0.0346804	-0.328913	-0.377604	-0.254384	0.158644	0.0562117	0.303861	0.0468104	-0.103069	-0.415393	0.034895	0.000338371	-0.0153414	-0.270319	-0.495319	-0.00581601	0.0582506	0.028648	0.148504	-0.0581775	-0.0832475	-0.402922	-0.218505	-0.0377442	0.140292	-0.0613732	0.0666074	-0.413454	-0.303551	-0.075454	-0.494014	-0.123982	-0.111597	-0.189723	0.416751	0.0391195	-0.337802	-0.0178309	0.172356	-0.148486	0.118699	0.0821226	-0.145577	-0.165395	-0.547236	-0.492711	0.153714	0.134358	0.226068	0.434654	-0.248979	-0.126206	0.214414	-0.0757035	-0.147842	-0.291841	-0.231372	-0.34908	-0.200616	-0.246605	-0.321598	-0.0468048	0.138051	0.180789	-0.227935	-0.187792	-0.438065	-0.433547	-0.352237	-0.108938	-0.247822	-0.406372	-0.504634	-0.421789	0.173425	0.199667	0.348534	0.223916	0.293978	0.333118	0.157243	0.392495	0.36773	0.463225	-0.0841619	-0.222219	0.365188	-0.047469	-0.252225	-0.189956	0.0553525	0.233688	-0.333512	-0.0928861	0.222585	0.382783	-0.0648973	-0.140324	0.166782	0.217607	0.272021	0.139923	-0.346141	-0.0428919	-0.374216	-0.386313	-0.320993	-0.439776	-0.125085	0.299508	0.379288	-0.531891	0.0066543	-0.100325	-0.41468	-0.470437	-0.552726	-0.241194	-0.451912	-0.109153	-0.512854	-0.502804	-0.552094	-0.475824	-0.383183	0.138764	0.34533	0.0728367	-0.198734	0.202434	0.0273603	0.331762	0.293285	0.331931	0.271017	0.350535	0.260402	0.378912	-0.523799	-0.390893	-0.504871	0.365573	-0.35097	-0.106321	-0.522807	-0.561035	0.204705	0.149703	0.351674	-0.075305	0.0213443	-0.00101694	0.411821	-0.263332	-0.120105	-0.425637	-0.183601	-0.0783774	-0.218956	-0.226966	0.136193	0.0930154	-0.323708	-0.443515	-0.294616	-0.145285	-0.124168	0.515087	-0.23543	-0.158002	-0.133686	-0.0618687	0.502809	0.142881	0.189244	0.0281094	-0.138452	-0.00488378	-0.225545	-0.40188	0.277055	-0.0312019	0.146546	0.18941	-0.0892794	-0.265015	-0.160277	-0.0318499	0.121666	-0.17874	0.301247	0.184111	0.248239	0.20774	-0.138942	0.400129	-0.444697	-0.355274	-0.10934	-0.380501	0.0324933	-0.300949	-0.274937	-0.188352	0.22929	0.262288	0.238563	0.00728503	-0.266456	-0.269605	-0.381275	-0.418411	-0.24032	-0.398297	-0.174249	-0.182915	0.0656741	0.310509	0.136323	0.0852688	-0.00320653	0.0930113	0.030104	0.0263359	-0.453199	-0.0933052	-0.0804199	0.41033	-0.0434248	-0.165633	-0.310659	-0.404313	-0.472169	-0.509968	-0.526556	-0.515356	-0.382102	-0.518446	-0.470049	-0.303089	-0.336666	0.269348	0.0686121	0.0502019	0.160476	0.0199292	-0.192427	-0.0392951	-0.206788	-0.140705	-0.0664202	-0.0760765	-0.219935	0.305593	-0.163199	-0.321248	-0.271624	0.23519	-0.00105762	0.135817	0.155368	-0.198558	0.184294	-0.341698	-0.271862	-0.189237	0.115863	0.116407	0.0210434	-0.410912	-0.338956	-0.469567	-0.547734	-0.519566	-0.464915	-0.48639	-0.498539	-0.478014	-0.463601	-0.498463	-0.43962	-0.479412	-0.520214	-0.442311	-0.422065	-0.491296	-0.505155	-0.469538	-0.481695	-0.511474	-0.441446	-0.474643	-0.45771	-0.534852	-0.406152	-0.315198	-0.457687	-0.487709	-0.54485	-0.420967	-0.480218	-0.443731	-0.289293	-0.44011	-0.455758	-0.454819	-0.359799	-0.422184	-0.345468	0.265494	-0.485606	-0.521648	-0.478978	0.297544	0.291364	0.203103	0.218539	0.200214	0.252038	0.174808	0.481419	0.313776	0.132336	-0.0866637	-0.160092	-0.348747	-0.443324	-0.319897	0.360994	-0.105206	-0.0337557	-0.0728384	-0.210447	0.157414	0.152736	-0.302411	0.0101192	0.173303	-0.200845	-0.379159	-0.187618	-0.460668	-0.17278	-0.301485	-0.485399	-0.300652	-0.273526	-0.503544	-0.381278	-0.260264	0.198654	0.00761851	0.143521	0.315576	0.210877	-0.105301	0.24583	-0.0869017	0.222789	0.132281	-0.0537103	-0.0657816	0.129322	-0.119387	-0.124326	-0.242113	-0.0149901	0.258154	0.354716	0.200621	0.432397	-0.0702092	0.088145	-0.293728	0.36682	0.0603573	0.43619	0.0401393	-0.157467	-0.198156	0.310828	0.114961	-0.0930152	-0.0898111	0.187291	-0.290517	0.0778686	-0.0119917	-0.181224	-0.174623	0.143937	0.147779	-0.0242459	0.439613	0.0369477	-0.161049	-0.103435	0.345827	-0.155682	-0.420193	0.0915259	0.144353	-0.236162	-0.327488	0.0235393	-0.359011	-0.2574	-0.231212	0.250772	0.371834	0.186207	-0.138675	0.361376	-0.160801	0.089616	-0.0939617	0.0299028	-0.300587	-0.256999	0.06797	0.136624	0.06938	0.174878	0.326541	-0.0458852	-0.154927	-0.258268	0.155107	-0.296153	-0.13475	-0.360866	-0.332664	-0.198618	-0.218387	0.103823	-0.439673	-0.369572	-0.203001	-0.327156	-0.142104	0.287596	-0.247242	-0.395788	-0.322878	-0.505336	-0.408981	-0.412996	-0.184589	0.394552	0.21098	0.247053	0.148798	0.571512	0.204673	0.136576	-0.177884	-0.101473	0.110378	0.183558	-0.273186	0.197532	0.258052	0.185476	-0.414975	-0.408331	-0.384864	-0.368316	0.163304	-0.123688	-0.0972482	-0.153592	-0.16676	-0.075404	-0.090466	0.376965	0.233228	0.0508189	0.144266	0.402441	0.121647	0.313629	0.184463	0.490448	0.480339	0.112228	0.339014	0.341457	0.021726	0.0199126	0.12456	0.138536	-0.216846	-0.051907	-0.0485461	-0.0418335	-0.0578586	0.261186	0.227959	-0.0240193	0.149797	0.249131	0.0263817	-0.0260744	-0.250408	-0.251097	-0.263853	-0.262309	-0.246157	-0.238155	0.0728163	0.30878	0.0107577	0.225595	0.30584	-0.0195704	0.00911148	0.217195	0.243171	-0.112702	0.148081	-0.0496	0.111729	0.367652	0.201418	0.188183	0.299134	0.332329	0.212138	0.349408	0.0386792	-0.00916631	0.318024	0.226274	0.194137	-0.231752	0.235943	0.352163	0.347934	0.416636	0.261127	0.122769	0.101614	0.322014	0.201626	0.111771	-0.398234	0.0850679	-0.129483	-0.254431	-0.333775	-0.205262	-0.280175	0.159656	-0.332228	-0.06247	-0.0649758	0.310949	0.19617	-0.282149	0.502453	0.0717592	0.299047	-0.0389237	-0.307106	-0.421335	-0.329323	-0.232758	0.16806	-0.021118	0.181775	-0.145737	-0.371098	-0.161679	-0.481573	0.167161	-0.210711	-0.219752	-0.232451	0.0257079	-0.465226	-0.168792	0.0791806	0.329698	-0.231555	-0.337387	-0.365056	-0.202472	0.297627	-0.329257	-0.302017	-0.173803	-0.500688	0.287574	-0.134245	-0.357199	-0.102324	-0.387851	-0.058533	-0.265419	-0.0962596	0.245335	0.105973	0.00434362	0.215345	0.423777	-0.27105	0.0165633	-0.152387	0.0961767	0.240726	0.31773	0.0893897	0.16595	0.00572444	0.0936181	0.201826	0.11371	0.248191	-0.273253	0.131527	0.150816	0.150286	-0.0872725	-0.0630157	0.0264224	-0.105611	0.0752725	0.0266542	0.509214	0.22996	0.333511	0.353572	0.378749	-0.0585606	-0.0380524	-0.0899797	0.262482	0.122789	0.411117	0.104975	0.205841	0.267748	0.367905	0.343279	0.329024	0.0912179	0.090244	0.253046	0.164777	0.165662	0.167753	0.431965	0.162742	0.485757	-0.0595998	0.434438	0.127367	-0.0556792	-0.150679	-0.112045	0.0183167	-0.203033	-0.388802	-0.352073	-0.0991092	0.0344677	0.066629	-0.19718	-0.150499	0.197185	0.0792416	0.151519	-0.348339	-0.0887198	-0.211822	0.0575535	0.299338	0.319666	0.387384	0.374204	0.380195	0.578318	-0.231225	-0.501683	-0.498947	-0.348859	-0.0537503	-0.0485106	-0.386563	-0.385556	-0.366504	-0.0582619	-0.151461	0.0328492	-0.0842604	0.0811912	0.0587575	-0.211662	0.0356917	0.0828056	0.0068379	0.0966088	0.00126446	0.0588752	0.239091	-0.090424	-0.114054	-0.263316	-0.0142325	-0.353233	-0.443277	-0.162224	-0.409098	0.282771	0.155553	0.201678	-0.284262	-0.435444	0.202063	-0.119415	-0.207602	-0.461917	-0.514496	-0.00762985	0.257116	0.259417	0.319038	0.402274	0.319829	0.125271	-0.0443058	0.138978	0.0317262	-0.0618984	-0.112801	0.174277	0.201376	-0.300137	-0.0192971	0.233309	-0.0202487	-0.153152	0.163144	-0.141914	-0.277662	2.01865e-06	3.69853e-05	-0.0815348	-0.129591	-0.456336	0.173852	0.207329	-0.153984	0.0189475	-0.165774	0.0868803	-0.0180567	-0.257061	0.0851832	0.411736	0.0293602	-0.277669	-0.37758	-0.453023	-0.435073	-0.216911	-0.0820563	0.142609	0.113622	0.120716	-0.205965	0.213017	0.322937	0.0320102	-0.479303	-0.239039	-0.258213	-0.274575	-0.269828	-0.0671899	0.255122	0.229437	-0.0649403	0.217332	-0.0140269	-0.0974217	0.314609	0.173362	0.019611	0.264391	-0.517148	-0.52114	-0.501632	-0.517182	-0.491029	-0.510999	-0.50424	-0.51131	-0.53115	-0.527829	-0.52125	-0.493336	-0.0226403	0.064678	0.117056	0.104178	-0.0438058	0.105574	0.200809	0.238234	0.214483	-0.0537394	-0.0986228	0.479069	0.498835	0.432348	0.49213	-0.366621	-0.101596	-0.378152	0.284333	0.0463084	-0.383057	-0.151095	-0.218752	-0.358616	0.214859	-0.15619	-0.155086	-0.320364	-0.122136	0.527735	-0.214617	-0.106879	-0.0995108	0.241989	-0.220123	-0.151076	-0.13656	-0.0673929	-0.0204015	-0.147021	-0.302999	-0.300492	-0.286525	0.133883	-0.12728	0.125682	0.390255	0.530489	0.254674	0.474353	0.436127	-0.0410688	-0.282834	0.0779726	-0.223866	-0.0874725	0.299338	-0.301945	0.0257153	0.0907516	-0.111213	0.00633789	-0.0239013	0.27823	0.260789	0.295882	0.150832	-0.237219	0.351667	0.195406	0.286061	0.370697	-0.506729	-0.253668	-0.387938	-0.455826	-0.507245	-0.36645	-0.332194	0.0367312	0.270979	0.316951	0.376872	-0.0315126	-0.457886	0.261346	0.24766	0.229707	0.136575	0.25156	-0.0368385	0.201995	-0.247875	0.26703	0.168811	-0.199466	-0.182521	0.0769832	0.0353485	0.063818	0.220007	0.175942	0.129963	0.145085	-0.0212962	-0.0275471	-0.264297	0.0869779	-0.245345	0.159178	-0.0164071	0.1451	-0.0883884	-0.0962317	-0.319666	-0.192586	-0.0316176	-0.0402907	0.0478525	0.0481944	0.163057	-0.120258	-0.0399858	-0.121519	-0.0896452	-0.167944	-0.222061	-0.168228	-0.230737	-0.168212	-0.182475	-0.241797	-0.146676	-0.141594	-0.147838	-0.101974	-0.0920649	-0.0177557	-0.218872	-0.130552	-0.150551	-0.0360019	-0.151647	-0.0771607	-0.122499	-0.041914	-0.0785534	-0.105429	-0.153519	-0.0358349	0.22065	-0.258769	-0.0752189	0.39509	-0.256362	-0.42234	-0.483991	-0.131168	-0.374784	-0.288508	0.490084	-0.416278	-0.279809	-0.280024	-0.461375	-0.46689	-0.303463	-0.269083	-0.437738	-0.385279	-0.445125	-0.258935	-0.457127	-0.49356	-0.382603	-0.454976	-0.371973	-0.184777	-0.530468	-0.340362	-0.349469	0.284909	0.207583	-0.333847	0.188474	0.178509	0.0840403	-0.178466	-0.385792	-0.509931	0.447433	0.261679	-0.537268	0.155262	0.426446	-0.0382243	-0.280107	-0.47791	-0.217756	0.0919687	0.251016	0.402698	0.49126	0.294163	-0.217831	-0.421247	0.333584	-0.131755	-0.141153	-0.481331	-0.345807	-0.44457	-0.454312	-0.336966	-0.0779469	-0.539248	-0.463702	-0.447505	-0.207877	0.300768	0.18874	0.196627	0.273225	-0.3946	-0.138125	-0.319834	-0.0510323	-0.138646	0.216849	0.286755	0.355608	0.339431	0.398373	0.336483	0.187526	0.562488	-0.495882	-0.36476	-0.22454	0.325281	0.126524	0.349632	-0.447018	-0.409033	0.109796	0.19416	-0.350841	-0.0276721	-0.340452	-0.0715031	0.374647	0.062858	-0.114278	0.204666	-0.234288	-0.114229	-0.178093	-0.165248	0.326128	-0.500034	-0.317807	-0.577217	-0.475688	-0.464852	-0.160998	-0.333482	-0.353991	-0.461842	-0.405043	-0.422989	-0.37398	-0.391999	-0.271703	-0.15188	0.0608965	0.0854729	-0.451359	-0.138468	-0.392634	-0.251518	-0.358818	-0.152782	-0.252893	-0.251595	-0.28901	-0.489369	-0.455142	-0.492689	-0.395634	-0.0470883	-0.232501	0.0730227	-0.494852	-0.368686	-0.327552	-0.333134	0.0629672	0.253301	0.462748	0.362632	-0.0639202	0.167405	0.494086	-0.0562362	-0.497617	0.205548	0.400812	-0.145786	0.230045	0.0796833	0.186949	-0.128111	0.28212	0.188775	-0.243164	0.242811	0.393627	-0.467613	0.29021	-0.332454	-0.177931	0.184911	-0.156533	-0.0275843	-0.0301545	0.222453	0.200892	-0.0363477	0.253259	0.500491	0.321073	-0.0416519	-0.253132	-0.315779	-0.302373	0.033096	0.327106	0.374232	0.151595	-0.145762	0.213268	0.0272896	0.0805433	0.370485	0.355703	0.345074	0.334352	-0.0452387	0.200268	0.0600232	-0.424953	-0.496726	-0.433091	0.187987	0.204605	0.337051	0.0988849	-0.0638991	0.0814409	-0.0126296	-0.205184	-0.0489629	-0.344968	0.125944	0.420746	-0.106593	0.501375	0.105866	0.152235	0.433449	0.460638	0.47318	0.355764	0.2976	0.422806	0.381104	-0.337938	0.0990958	0.339255	0.105853	0.170542	-0.469074	0.214191	0.238491	0.388863	0.183121	0.22064	-0.0173587	-0.0703579	0.188037	0.201347	-0.108756	0.118936	-0.204497	-0.43011	-0.413122	-0.308007	0.53229	-0.447837	-0.500903	-0.0286607	-0.252548	-0.251752	-0.393415	0.0127372	0.0653311	0.256252	-0.246624	-0.480787	-0.554927	-0.0370709	-0.102399	-0.327924	-0.0327391	-0.418507	0.0425388	-0.0503369	-0.207799	-0.0891014	-0.152116	0.119404	-0.163502	-0.119131	-0.0753204	-0.155838	-0.0137036	0.113027	0.233464	0.42014	0.473535	-0.456831	0.124192	-0.22377	0.335183	0.447889	0.018794	-0.116509	0.0640158	-0.288025	-0.110788	-0.458989	-0.439584	-0.448178	-0.184738	-0.130071	0.203057	0.438945	-0.23455	-0.212408	-0.325303	-0.324737	0.243986	-0.15509	-0.456487	-0.221475	-0.316777	-0.38099	-0.431343	-0.509335	0.447284	0.253732	-0.208721	0.220769	0.252279	0.412338	0.311759	-0.216525	-0.390475	0.232312	0.104699	0.295702	-0.0189611	-0.165665	-0.429165	-0.40084	0.381028	0.0343033	-0.0781598	-0.34009	-0.164691	-0.394657	-0.513193	0.352603	-0.233798	-0.203812	-0.14448	0.164174	0.0580275	-0.0498682	-0.209388	0.202871	0.470937	0.0665017	0.0998082	0.177525	0.245528	0.186823	0.157719	0.021875	-0.0125229	0.0486895	0.199012	0.085922	-0.33011	-0.0161461	0.454092	-0.299574	-0.254877	-0.143847	-0.24131	0.315952	0.118951	0.169836	0.101418	-0.0812369	0.142693	0.0298978	0.0151632	0.194182	-0.42	-0.184611	-0.256592	-0.110922	-0.152377	0.340036	0.150584	0.11305	0.0045486	0.313008	-0.232846	-0.374363	-0.180704	-0.303363	-0.298098	-0.144687	-0.346817	0.0676249	-0.104862	-0.072032	0.100972	-0.168283	0.325929	0.44591	-0.145439	-0.345153	-0.0550174	-0.0771826	0.295886	-0.124619	0.0571957	0.216811	0.22266	0.120793	0.134057	-0.00844936	-0.142331	0.0760013	0.467272	-0.083647	-0.0357992	0.211641	0.140927	0.29246	-0.0315136	0.0520257	0.136479	0.173095	0.192334	0.0277322	0.198355	-0.0623337	0.169234	-0.00775183	0.239328	0.456352	0.291396	0.25258	0.266211	0.297122	-0.366952	-0.291102	-0.438235	-0.0946007	0.223376	0.225997	0.331535	0.266697	0.251057	0.022065	0.0364064	-0.221038	-0.083493	-0.242638	0.0818012	0.27296	-0.0343107	0.27425	0.267375	0.0405472	0.235896	0.218133	-0.243071	-0.355019	0.153571	0.159501	0.256778	0.326111	0.217749	0.247538	0.088047	0.326738	0.357654	0.347326	0.0933174	-0.160156	0.376995	0.375459	0.19314	0.402991	0.194678	0.403585	0.213864	0.248567	0.461874	0.297694	0.349758	0.37584	0.219381	0.238513	0.145901	0.11513	0.280288	0.263956	0.350548	0.314043	0.470813	0.414977	-0.240932	0.342243	0.359652	0.349637	0.311004	0.365399	0.22039	0.304782	0.338613	0.299782	0.492295	0.459586	0.473455	0.376656	0.216184	0.465809	0.44427	0.178133	0.338722	0.410705	0.366033	0.35237	0.231646	0.434567	0.314863	0.400885	0.560165	0.328895	0.431135	0.491764	0.428939	0.454779	0.278321	0.331176	0.436527	0.452226	0.539565	0.484914	0.458224	0.47451	0.365455	-0.132535	0.274443	0.36037	0.320789	0.124231	0.0480974	0.0617116	-0.0756122	-0.115759	0.13639	-0.0225999	-0.142445	-0.0101274	-0.142223	0.130333	0.0909178	0.150577	0.30062	0.126446	0.467306	0.068737	-0.247801	-0.311006	-0.0294072	-0.0888492	0.153693	0.285092	0.00134821	0.0429782	0.27002	0.339517	0.142461	-0.455838	-0.367645	0.27107	0.276621	0.138486	0.0486402	-0.286507	0.0857551	-0.0950931	-0.274863	0.332585	0.459346	0.122389	-0.380473	-0.247569	-0.321887	-0.312942	-0.28607	-0.173603	0.0586471	-0.122612	0.0620692	-0.46862	-0.10778	0.149835	-0.456656	-0.4563	0.361398	0.224856	0.299312	0.265069	0.389689	0.247194	-0.27854	0.205134	-0.000886424	0.290614	-0.0468847	-0.2557	-0.366156	0.0952733	0.301352	0.358038	0.334716	0.472663	0.399762	0.456822	0.35293	0.284854	0.339422	-0.31823	-0.086076	-0.319295	-0.509273	0.330941	0.166179	0.0157785	0.216937	0.238201	-0.0947563	-0.209144	-0.288182	-0.429084	-0.357044	0.199557	-0.0383753	-0.469927	0.51358	-0.0306469	0.389282	0.0985444	0.239641	-0.0873885	0.270479	0.134609	0.436842	0.0694544	-0.463816	0.312754	0.401179	0.174731	0.0215084	0.161227	0.0730975	-0.260505	-0.310433	-0.294396	-0.263848	-0.257895	-0.0271186	-0.222694	-0.184483	-0.323434	-0.282405	-0.252912	-0.263184	-0.238838	-0.268005	-0.273539	-0.263132	-0.276094	-0.256593	-0.066363	-0.243863	-0.272568	-0.270692	-0.310652	-0.283935	-0.283559	-0.249797	-0.25399	-0.31092	0.00314334	-0.213894	-0.239549	-0.26744	-0.0190552	-0.270651	0.271001	0.198904	-0.218674	-0.0264219	0.0619713	-0.477009	-0.474248	-0.41432	-0.373543	-0.0848501	-0.130358	-0.0762175	-0.484075	0.127116	-0.429272	-0.353174	0.0416693	0.0781091	-0.39812	0.0698086	0.193449	0.342534	0.536751	0.196671	-0.394969	-0.260431	-0.434877	-0.455648	-0.464101	-0.474268	-0.463035	-0.439034	-0.462579	-0.182202	-0.0890843	-0.490928	-0.238399	-0.493682	-0.532186	-0.27322	0.148094	0.185327	0.00656848	0.0945079	0.181381	0.311627	0.18584	0.0878889	0.192539	0.339056	0.278618	0.390084	0.10685	0.273845	0.23492	-0.0169742	0.149982	0.504198	0.198879	0.0904502	0.0779963	0.338401	0.262073	0.510169	0.208998	0.230135	-0.0831019	0.0548898	-0.255015	0.319242	0.160028	0.300537	0.116204	0.0532454	0.3467	-0.306797	0.223907	0.179513	0.224986	0.199263	0.287899	-0.475313	-0.31148	-0.0503404	-0.151777	0.249697	-0.0539556	-0.202263	0.227514	-0.0362678	0.450514	-0.36905	-0.029753	-0.0560211	0.226746	0.355368	-0.376759	0.427224	0.0992003	-0.219444	-0.131416	-0.25486	0.278994	0.113495	0.193928	0.151772	0.188788	0.309388	-0.450005	-0.0437163	0.101417	-0.191271	0.0151537	0.239866	-0.192356	-0.496352	0.192829	0.251096	0.192501	0.231584	-0.215855	0.291878	0.0137902	-0.44186	0.470773	-0.349695	0.390122	0.304121	-0.0956801	-0.454436	0.0156245	0.150763	0.351751	-0.108811	0.0298326	-0.0811859	-0.123661	0.110449	-0.237743	-0.395844	0.286415	0.329754	0.377417	0.429247	0.327959	0.415664	0.424792	0.442851	0.373495	0.33193	0.0877504	0.296719	0.229134	-0.0149219	-0.00515369	0.121936	0.127564	-0.420999	-0.1871	0.318225	-0.509503	-0.101012	0.160514	0.218005	0.175333	0.061649	0.0216258	-0.0371507	-0.44435	-0.170464	-0.0247284	0.22668	0.40274	0.387286	0.237555	0.337462	0.137209	0.333755	0.202382	-0.449925	0.0546035	-0.481699	-0.399608	-0.142495	-0.373436	-0.25939	-0.553328	-0.326857	0.19216	0.0937769	0.245308	0.431301	0.318645	-0.00541686	0.340589	0.208317	0.209249	0.299608	0.270437	0.3069	0.272516	-0.106648	-0.258893	0.170046	0.172489	0.262819	0.281313	0.152804	0.370224	0.11232	0.00685947	0.105287	0.469377	0.347459	0.322954	0.155438	0.221632	0.344098	0.361188	0.401354	0.466568	0.366869	0.0743648	-0.0237303	0.280236	0.172462	0.201538	0.420896	0.360965	0.295906	0.226499	0.225268	0.156538	0.458438	0.12523	-0.193158	0.126483	0.0368298	-0.0641246	-0.07599	0.0730125	-0.121152	0.406325	0.504269	0.0619491	0.444495	0.247634	0.00635579	-0.154724	0.273321	0.356333	-0.0256528	0.192345	0.204848	0.258101	-0.0114145	0.23813	-0.240529	0.153302	-0.0758548	-0.28849	-0.236699	-0.283237	0.185048	0.249536	0.254584	0.147518	-0.179153	0.405479	0.389452	0.485252	-0.0625897	0.076196	-0.323218	0.0415925	-0.287395	-0.355933	0.34724	0.394705	0.4678	0.42181	0.0541554	0.313834	0.333699	0.291836	0.320764	0.27724	0.166659	0.260864	-0.418268	0.28042	-0.216854	-0.20831	0.0300971	0.283391	0.223843	0.274113	0.338656	0.187744	0.219914	0.229991	0.277726	-0.144807	-0.116096	0.107815	0.0111392	0.0149007	0.109655	0.030971	-0.0737058	-0.224015	-0.0677844	0.21759	-0.0349462	0.225368	0.322695	0.285574	-0.315076	0.146734	0.0118303	0.052927	0.25855	0.375888	0.0149568	0.424881	-0.167758	-0.419318	-0.142834	0.131949	0.0779586	-0.0881496	-0.0663044	-0.0365579	0.0641432	0.0461925	-0.170342	-0.167169	0.227726	-0.597115	-0.452284	0.033229	0.10049	-0.00535128	0.307192	0.107471	0.325612	0.453155	-0.213587	0.41818	0.152132	0.124601	0.364738	0.255994	0.383286	-0.0588843	0.164815	0.341915	0.308301	0.181291	0.192401	0.350488	0.292392	0.277961	0.236515	0.0155632	8.49722e-05	0.212359	0.368914	-0.344983	-0.151596	0.0398542	-0.214444	-0.213568	-0.00258406	0.245411	-0.412461	0.0659273	0.24158	0.270584	0.247486	0.114191	0.384784	0.224016	0.300188	0.0991659	-0.195354	0.176833	0.225595	0.298898	0.124056	-0.36517	-0.29129	-0.121657	-0.562647	-0.149515	-0.19742	0.329063	0.0744368	0.208658	-0.279704	-0.196341	0.0703831	-0.1523	0.111945	0.0454206	0.33221	-0.223628	-0.378363	-0.0216508	-0.0804339	0.0972449	0.040497	0.12556	0.406642	0.459149	0.500312	0.506089	0.424984	0.457357	0.477406	0.21243	-0.232505	0.00786903	-0.200843	-0.147373	-0.0399482	0.00386663	-0.0561903	0.101191	0.0890284	0.205019	0.177909	-0.032358	0.229202	0.108034	0.0863533	0.322995	-0.077749	0.129281	-0.274143	-0.465683	0.330424	-0.0542494	0.48284	-0.433636	-0.35534	0.286707	0.296915	0.266586	0.276926	0.329604	0.315237	-0.111411	0.153884	-0.0701926	0.106633	-0.387302	-0.497262	-0.356133	0.321598	0.0555441	-0.19239	-0.19259	-0.0878428	0.126546	0.328928	0.390081	-0.248245	-0.330039	-0.220449	-0.00809625	0.127625	0.316525	-0.516898	-0.317259	0.0628107	-0.233694	0.0614612	0.199283	-0.308659	0.395044	0.335766	0.223584	0.256136	0.346827	0.16207	0.1635	0.273422	-0.439839	0.474424	0.208343	0.265474	0.1608	0.105233	-0.484687	0.131097	0.180952	0.0876728	0.241867	0.131599	0.381341	-0.108099	-0.0649914	-0.0682528	0.111346	-0.0419955	0.484216	0.174728	-0.0767739	-0.102287	-0.0368039	0.0557783	-0.0101561	-0.0262418	0.040726	-0.223954	0.0203834	0.095014	0.00843826	-0.0722328	-0.253354	-0.0691062	0.301893	0.203518	0.276016	0.154185	0.251407	0.0438368	0.275589	0.241276	0.281623	0.170114	0.253911	0.152292	-0.3225	-0.242246	-0.0467014	-0.413941	-0.411251	-0.344017	-0.32745	-0.196733	0.348622	0.328307	0.548169	0.276291	0.144437	0.278529	0.267937	-0.0771652	0.095372	0.425092	0.409721	0.471515	0.244524	0.38364	0.147316	0.460533	0.284745	0.253112	0.0910905	0.0575149	0.214209	0.528555	0.343268	-0.0872027	0.143934	0.377827	0.182272	0.12229	0.15309	-0.35708	-0.0802995	0.173354	0.0994577	0.174214	0.0690381	0.275718	0.201006	0.0916818	0.202691	0.270266	0.0159891	0.118756	0.0816264	0.136382	0.26507	-0.180165	0.0424966	0.205559	0.240479	0.326896	0.351686	0.199749	0.204374	0.04826	0.0954883	0.382054	0.200537	0.260458	0.185871	-0.0824382	0.147665	0.164351	0.276348	0.525947	-0.288453	0.0846887	0.191941	0.258875	0.2149	-0.149935	0.1591	0.271921	0.217949	0.136721	0.195096	0.0419092	0.409896	0.434444	0.295621	-0.159172	-0.0790865	0.0434827	-0.0575086	0.212271	0.0454446	0.159285	0.0487388	0.257676	-0.327949	-0.23238	0.00571062	0.30408	0.315374	0.41394	0.302431	0.280005	0.223196	-0.0977346	0.110777	0.12604	0.183391	0.433952	0.296525	-0.00107952	0.260302	-0.0360834	-0.292615	-0.40192	0.198837	0.0230756	-0.36972	-0.0714719	0.0563412	0.419991	-0.0343178	0.060599	0.0496598	-0.0595327	-0.227125	-0.161912	0.142937	-0.0778955	-0.0483131	0.268691	0.181936	0.321185	0.191506	0.332314	0.336613	0.165328	0.372779	0.299482	0.215357	0.400294	0.22757	0.0789182	0.291353	0.308415	0.158157	-0.494613	0.192554	-0.0805867	-0.1801	-0.0483575	0.0693307	0.225531	0.180023	-0.223037	0.0505258	0.0663134	-0.0331412	0.414695	0.115355	0.181351	0.1054	0.0876225	-0.112361	-0.0222822	0.283626	0.24351	0.233351	0.133305	0.386502	-0.206357	0.254281	-0.408433	-0.371192	-0.430609	0.276845	0.0530902	0.00721516	0.15348	-0.0422957	-0.260188	-0.177214	-0.132602	0.245557	-0.0972399	0.204862	-0.325034	0.195593	-0.4494	-0.175841	-0.202769	-0.0557325	-0.243154	-0.0321478	-0.269933	-0.266396	0.475229	0.176508	-0.0708757	0.00901496	-0.156336	0.126959	0.346406	-0.196363	-0.100966	-0.198569	-0.0749769	0.0266298	0.148352	0.0200614	0.0575852	0.329054	0.0652416	-0.311444	-0.266744	-0.175071	-0.155393	0.0292714	0.477543	-0.021827	-0.137719	-0.279193	-0.438133	0.397469	0.367824	0.192013	0.335571	0.212996	-0.245103	0.152374	-0.1527	0.0341813	-0.441059	0.189025	0.383333	0.00755946	0.152844	-0.0286618	-0.186027	0.274155	-0.0931016	-0.0180032	0.0845706	-0.17079	0.0569683	0.368671	0.315612	0.363094	0.060044	0.16988	-0.0150993	0.162903	0.218066	0.241439	0.410731	0.191346	-0.12275	-0.169665	0.103731	0.496521	0.450785	0.214456	0.0601074	0.135837	0.224471	0.223769	0.153247	0.363385	-0.146948	0.00643288	0.407319	0.343579	0.524694	0.450507	0.20162	0.329582	0.215702	-0.0369727	-0.0376445	0.323205	0.368571	-0.0172934	0.173593	0.117144	0.147528	-0.196581	0.261402	0.375503	0.279602	0.27737	0.310674	0.194062	0.312406	-0.232442	-0.0285519	-0.088586	-0.418121	0.150714	0.129107	0.282586	0.268545	-0.27454	0.30382	-0.295686	-0.300814	-0.301168	-0.277024	0.118223	-0.177227	0.209061	0.15742	0.104714	-0.303584	0.341271	0.0210656	0.0502841	0.24776	0.311791	0.185927	0.245675	0.219216	0.224277	0.249363	-0.23378	-0.43416	-0.0747741	0.342291	0.452791	0.36508	-0.245952	0.214986	0.191856	0.0325062	0.0537751	0.327703	0.264776	0.0227672	0.297001	-0.0952996	0.0566721	-0.259059	-0.220828	-0.333214	-0.209713	-0.120118	-0.166373	-0.176792	-0.0801524	-0.107751	-0.420393	-0.114956	-0.321004	-0.206072	-0.00920511	-0.0315266	0.0353264	0.0604571	0.155867	0.192153	-0.0851401	0.362084	0.215217	0.147068	0.182603	-0.0490993	-0.128816	-0.0911704	0.0868447	-0.155015	-0.13872	-0.376172	-0.450207	-0.135513	0.0574056	-0.196084	-0.251514	0.0244152	0.474919	-0.28264	0.224391	0.137787	0.447147	-0.453667	-0.311015	-0.506082	-0.328336	-0.549149	-0.445708	-0.116482	0.277952	0.163431	0.00612728	0.0220553	-0.0623912	-0.112215	-0.0125487	-0.200745	-0.153583	0.0754197	-0.0859101	0.139033	0.00707545	-0.0250314	0.0797678	-0.00684306	0.0971821	-0.115813	-0.315187	-0.084894	-0.355226	0.106282	-0.0223451	0.260594	0.0571897	0.140896	0.128933	0.0268221	-0.0214503	0.308878	-0.0200308	0.178316	0.221046	0.0210216	0.259577	0.169761	-0.0819013	0.101983	0.147094	0.174825	0.152912	0.0068497	-0.320098	-0.241524	-0.0371751	-0.100965	-0.12279	-0.0923678	-0.101748	-0.102979	0.0958937	-0.0550805	0.197773	0.280438	-0.0503656	0.0576599	0.151261	0.170035	0.317308	0.181885	-0.0368533	0.161825	0.00132488	0.191765	0.322145	0.172217	0.414991	0.144725	0.108903	0.0836931	-0.325003	-0.0854188	-0.118588	-0.118635	-0.219132	-0.208935	0.150538	0.0709321	-0.196284	-0.221057	0.0185138	-0.200585	0.103951	-0.0483901	-0.0316644	-0.285142	0.0888936	0.211288	0.424436	-0.266333	0.0660965	0.12978	0.110624	0.520337	-0.433895	0.307877	0.28805	0.239106	0.357239	0.341705	0.351652	0.329198	0.241388	0.196381	0.291398	0.262382	0.247649	0.145758	0.118514	-0.19902	-0.0276122	0.240087	-0.204165	-0.149769	0.103217	-0.384925	0.0588705	0.167424	0.293458	-0.238662	-0.178812	-0.100347	-0.102473	-0.0176323	0.00142894	0.415682	-0.468341	0.201973	0.00302658	0.33172	0.295767	0.32821	0.312863	0.415801	0.32055	0.333211	0.479799	0.393866	0.414857	0.478968	0.296842	0.501422	0.176104	0.19482	-0.124926	0.165457	0.261591	0.134599	-0.140925	0.406322	0.335524	0.0212317	0.535208	0.557328	0.36871	0.546499	0.40748	0.354011	0.306659	0.151306	0.187964	0.393551	-0.213525	-0.334374	-0.473001	-0.456006	0.250002	0.472848	-0.0898844	0.265174	0.156179	-0.263792	-0.0806585	-0.342579	0.155209	0.335544	0.35689	0.239601	0.187004	-0.16122	-0.122017	0.137204	0.0558744	0.200653	0.242732	0.121567	0.31379	-0.0411252	-0.0908873	-0.46472	0.207369	0.050154	-0.115899	-0.201075	-0.193104	-0.18842	-0.00735326	0.177611	0.461669	-0.0771718	0.12633	0.28223	0.187852	0.457256	-0.327913	0.114738	-0.394242	0.203415	0.488093	0.368279	-0.148073	0.0240272	-0.0277487	-0.167708	0.0804608	-0.376472	0.20024	0.281812	0.234508	-0.014445	0.140497	0.285043	0.0702378	-0.0668423	-0.282153	0.226196	-0.045367	0.368435	0.162725	-0.245028	-0.189415	-0.22699	-0.184871	-0.0835313	0.3922	0.296338	0.15076	0.260501	-0.263349	0.319258	0.213556	-0.0181108	0.246351	0.191813	0.275517	0.27512	-0.020499	0.239129	0.0543488	-0.00830977	-0.0376038	-0.136725	0.253078	0.00437125	0.349671	0.26812	-0.186678	-0.243021	-0.129082	0.388593	0.369008	0.376703	-0.0499741	0.0095087	-0.218623	-0.0854803	0.284376	0.115206	0.384778	-0.375029	-0.334951	0.158976	0.0229104	0.0736924	0.277488	0.291701	0.341054	0.217526	0.228809	-0.296954	-0.351996	-0.371246	-0.105476	0.195967	-0.346548	-0.184286	-0.198093	-0.145232	-0.176696	-0.409314	-0.323628	-0.450509	0.282646	-0.344503	0.136618	-0.165091	-0.487912	-0.184865	0.104146	0.176106	-0.173991	-0.302313	0.344798	0.265077	0.286913	0.124186	0.335891	0.398513	-0.298939	-0.3306	-0.419008	-0.453201	-0.157106	-0.330015	-0.305979	-0.240824	-0.223189	-0.371289	0.471271	0.36286	-0.339281	0.236674	-0.360226	0.254169	-0.0098312	-0.0415584	0.138139	0.0443535	-0.0744476	-0.129102	-0.196163	-0.194944	0.0790434	-0.114983	-0.188281	0.0451805	0.0777619	0.113744	0.132617	0.399742	0.427698	0.24588	0.390332	0.110241	0.0247693	0.0795199	0.252076	0.0722483	0.00392868	-0.09668	0.0244484	-0.317106	0.0435337	0.0517162	0.0103488	-0.0721088	-0.222972	0.0797476	0.513398	0.425986	0.264416	0.199994	0.275565	0.0781191	0.0717489	0.178889	-0.0770951	0.0882216	0.119731	-0.179496	-0.128452	-0.417159	-0.40638	-0.420011	-0.0460673	-0.228424	-0.158035	-0.341083	-0.431825	-0.323473	0.413964	-0.0021522	0.0591767	0.428595	0.0685917	0.0630094	-0.250582	0.276379	-0.17684	-0.335368	-0.157317	-0.491559	-0.422137	-0.127834	-0.299819	-0.414237	-0.275376	-0.371115	-0.342925	0.041799	-0.13075	0.173736	-0.293022	-0.444029	-0.0526364	-0.129254	-0.0969426	-0.0934266	-0.231544	-0.382094	0.0767089	0.0276358	0.207812	0.232088	0.00138901	-0.375254	-0.000362174	0.118844	-0.161665	-0.0765036	0.409642	-0.44043	0.107266	0.243882	0.411979	0.328197	0.40924	0.311918	-0.257146	-0.114764	-0.315762	-0.271708	-0.207317	-0.455515	0.12485	0.020051	-0.100211	0.119612	0.114607	-0.128043	-0.418292	0.138938	-0.193789	-0.104805	-0.152597	-0.0495344	-0.477651	0.100053	-0.00335257	0.263405	0.291339	0.116877	-0.425896	-0.169791	0.421199	0.355957	0.104332	0.260859	-0.179566	0.125684	-0.25646	0.251008	-0.0833059	0.105051	-0.223802	-0.280574	-0.188947	-0.161311	0.378627	0.154189	-0.0175214	-0.336276	0.0470172	-0.0112844	0.216147	-0.126535	-0.198048	-0.460112	0.266814	0.270954	0.526277	0.504209	0.398888	0.442079	-0.173084	-0.437668	-0.338646	-0.49483	-0.313527	-0.445023	0.00346895	-0.0428323	0.473351	-0.345334	-0.0404918	0.147987	-0.116087	-0.365959	-0.442444	0.0562976	-0.0468587	-0.225515	-0.188264	0.0690812	-0.206467	-0.245151	0.0513349	0.00148879	-0.266681	-0.346224	-0.194208	-0.0469461	0.00241534	0.328696	-0.295056	-0.417239	0.207525	-0.0234842	-0.0211909	0.0162293	0.0989333	0.117452	0.279911	-0.245328	0.0312763	-0.148789	0.0964217	-0.262505	0.174751	-0.405224	-0.0650849	-0.533152	-0.171804	-0.0534837	-0.315506	-0.378576	-0.0786383	-0.359668	-0.0236288	0.0306389	-0.14848	-0.362887	-0.437051	-0.0177682	0.287492	0.196649	0.396474	0.191486	0.0256895	-0.503171	-0.16234	0.270153	-0.0319946	0.25565	-0.100266	0.237908	0.11846	0.266441	0.204764	0.289604	0.523989	0.287049	-0.290652	-0.454392	0.215525	0.106403	-0.294878	-0.369418	0.00751243	0.292549	0.29804	-0.265859	-0.0938116	0.115794	-0.123614	-0.119873	0.0967834	0.363104	-0.458167	0.346338	0.236497	-0.215089	0.316787	0.0276392	0.210742	-0.240242	0.000234887	-0.137489	-0.375099	0.25481	-0.20854	-0.341795	-0.348928	-0.502405	-0.320866	0.123861	0.0349587	0.132284	0.205157	-0.112979	-0.0260334	0.0286776	0.215921	0.060274	-0.0656681	-0.169848	0.099467	-0.00417983	0.426356	0.448804	0.341829	0.39475	0.456206	-0.0488167	0.18703	-0.297259	-0.373788	-0.217793	0.0460828	-0.429803	-0.406179	-0.249088	0.0432683	-0.483306	0.384086	-0.366069	-0.362351	-0.1522	0.269883	0.137031	0.338097	0.300964	-0.491035	-0.470507	0.0865308	0.243328	0.228169	-0.0384662	0.180126	-0.10336	-0.00769246	0.0853806	0.0253853	-0.0586949	0.134667	0.116451	0.0757235	0.134488	0.0678711	-0.0998302	-0.424143	-0.207646	-0.140401	0.388319	-0.116555	-0.0954238	-0.224059	-0.201042	-0.366924	0.019169	0.265155	0.303086	0.325285	0.238733	0.223493	-0.0460584	0.28449	0.382606	0.391687	0.296447	-0.34302	-0.0757214	-0.409189	-0.0862195	-0.142883	-0.0850182	-0.379216	-0.267113	-0.0504256	-0.405909	-0.465624	-0.183591	-0.547293	-0.325241	-0.449382	0.37388	-0.344789	-0.168093	-0.0345432	-0.134974	0.232613	-0.0148741	0.268397	0.0855543	0.35093	-0.336078	0.0452231	0.0672424	0.106064	0.0657262	0.0998778	0.0853561	0.169543	0.247349	-0.096533	0.253553	0.378839	0.36505	-0.45009	-0.0957326	0.302622	-0.194452	-0.321753	0.162762	0.133569	0.399212	0.0510047	0.00212711	-0.0024836	0.0413775	0.145545	-0.0584105	-0.276106	0.225603	0.172338	0.32502	-0.222033	0.261825	0.18951	-0.445283	-0.298872	0.0423858	0.0518882	0.293742	0.419638	0.209876	-0.135471	0.0673485	0.111717	0.343928	0.0328429	-0.206241	-0.327798	-0.324366	-0.415436	0.400239	0.355767	0.0111508	0.170823	-0.317966	0.193852	-0.381406	-0.0185781	-0.2596	0.0554042	0.206542	0.0821971	0.209976	0.442326	0.48654	0.331425	0.427166	0.541737	0.362937	0.0733205	0.231704	-0.0324563	0.0528307	-0.110896	0.0173318	0.414629	0.412358	-0.384529	0.0611303	-0.244409	0.47529	0.245246	0.30987	0.202238	0.349273	0.251811	-0.168201	-0.402792	0.0199809	0.104147	0.0122549	0.0923179	0.0305766	-0.326644	-0.497692	-0.158532	0.170641	-0.180502	-0.14467	0.203148	0.409338	-0.186778	-0.221147	-0.262522	-0.215231	0.207964	-0.0113625	-0.363715	0.0208927	0.0687561	0.280172	-0.532851	-0.489676	-0.449008	-0.285274	0.35025	-0.472072	-0.34583	-0.251543	0.316047	0.401547	0.104035	0.191036	-0.491236	-0.340971	0.116948	0.0419871	0.0963808	-0.330072	-0.488975	-0.438875	-0.286224	-0.0977185	-0.528915	-0.391275	-0.439128	-0.270394	-0.179735	-0.21735	-0.262261	-0.169434	-0.223014	-0.041884	-0.116414	-0.0423177	-0.217841	-0.000472629	0.19941	-0.125088	-0.0892087	-0.289283	-0.119424	-0.0079397	-0.124168	-0.350687	-0.368625	-0.466793	-0.532705	0.400526	-0.310373	-0.416215	-0.0387448	-0.0446353	-0.518679	-0.413328	-0.086944	-0.188005	0.153815	-0.414199	-0.429914	-0.461664	-0.470089	-0.385004	-0.327026	-0.362861	-0.371266	-0.267496	-0.426833	-0.199157	-0.00667994	-0.119137	-0.353386	-0.44311	-0.12136	0.379798	-0.0561353	-0.132621	0.234735	-0.128937	-0.216817	-0.271936	-0.239892	-0.376149	-0.363489	-0.0853024	-0.244675	-0.263495	-0.323709	-0.345091	-0.114832	-0.366194	-0.20459	-0.440872	-0.353876	-0.439222	-0.179719	0.170354	0.0185547	-0.102834	0.159715	-0.220333	-0.258737	0.0803368	0.0489188	-0.522608	-0.406759	-0.519575	-0.383695	-0.508242	-0.460152	-0.414497	-0.163362	-0.150692	-0.435349	-0.226012	-0.219045	-0.401897	-0.181777	-0.231885	-0.504799	-0.57711	-0.284731	-0.26488	-0.480063	-0.407076	0.10758	-0.218501	-0.0251812	-0.0555571	0.0317633	-0.549866	0.159485	0.219077	0.408471	0.273292	0.170883	0.166365	0.161691	0.379979	0.424899	0.137209	0.439112	0.0615264	0.101839	0.446638	-0.255346	0.10117	0.229736	-0.0754289	-0.0737049	0.115735	0.369834	0.286069	0.293215	0.385077	0.28814	-0.0350749	0.329544	0.195027	0.298278	0.345597	0.343898	-0.133233	-0.0928182	0.0610264	-0.362411	-0.238324	0.155712	-0.230387	0.46483	0.472031	0.468143	0.459385	0.177123	0.125798	0.0460467	0.194132	0.202243	0.0397096	-0.0234629	-0.475239	-0.302164	0.469067	-0.538118	-0.518384	-0.533039	-0.513603	-0.464343	-0.17032	-0.237268	0.246037	-0.334105	0.192472	0.323034	0.385425	0.0240572	0.133802	0.227223	0.183244	0.342053	0.357374	0.27929	0.223478	-0.0739748	0.0383973	0.317749	0.340022	-0.382568	0.259289	0.339459	0.429111	0.433652	0.515334	0.349982	0.38226	0.471322	0.239705	0.256889	0.344048	-0.0106279	0.255302	-0.0625667	-0.182941	-0.407239	0.00174614	0.230245	0.414557	0.406686	0.177027	0.153962	0.309962	0.272404	-0.309994	0.151401	0.108044	0.106155	0.131406	0.419424	0.510785	0.333553	-0.545739	0.134752	-0.00208608	-0.126027	0.112384	-0.0791106	-0.198526	-0.425251	-0.422394	-0.221604	-0.218126	-0.178857	-0.521576	-0.4493	-0.00420506	0.306097	0.36087	0.0815567	-0.145306	0.232224	0.352269	-0.0828095	-0.427847	0.0331371	-0.283736	-0.038618	-0.0916844	0.115682	0.210092	0.241208	0.308293	0.135408	0.0590508	-0.424667	-0.442947	-0.45157	-0.484195	-0.476254	-0.472828	-0.475265	-0.458299	-0.452862	-0.426549	-0.411954	-0.331089	0.0171868	-0.168613	-0.156378	0.253367	-0.180176	-0.274661	-0.0594177	0.356705	-0.466788	-0.450105	-0.443425	-0.442543	-0.400668	-0.447771	-0.429371	-0.390835	-0.340539	-0.284454	0.229972	-0.224684	-0.227249	-0.396285	-0.40046	-0.0166178	0.168328	0.295311	0.147675	-0.222636	-0.374877	-0.34561	-0.157113	-0.336481	0.177737	-0.0636213	-0.117609	0.152503	0.347161	0.522614	0.37159	0.173207	0.40749	0.256227	0.133225	0.526402	0.0753744	0.164619	0.23606	0.229587	0.0626602	0.386395	0.269488	0.246344	-0.0377655	0.0926814	0.0826175	0.0205182	-0.394416	-0.28093	-0.182932	-0.311291	0.186918	0.479687	0.38674	0.244583	0.397731	0.432577	0.138678	-0.254039	0.284106	0.117417	0.0126318	-0.39448	0.346671	0.276604	-0.185307	-0.0694277	-0.437527	-0.39427	-0.202261	-0.4299	-0.445557	-0.0888267	-0.155617	-0.279126	-0.174923	0.160569	-0.363516	-0.270855	-0.264717	-0.0910531	0.316815	-0.374467	-0.109736	-0.105719	-0.426537	-0.413946	-0.415748	-0.328896	-0.204624	-0.36239	-0.455453	-0.0743435	-0.434201	-0.407246	-0.190253	0.0124059	0.289741	0.40148	0.412385	0.395082	0.36181	0.217958	0.0473948	0.184699	-0.191347	-0.460748	-0.172468	0.028763	0.331189	0.0373864	0.185013	0.393101	0.324941	0.289803	0.396184	0.276256	0.328828	0.275188	0.335446	0.358491	0.186548	-0.125387	-0.144622	-0.433531	-0.452115	0.0343643	-0.37183	-0.335388	-0.485521	-0.426128	-0.304807	0.257461	0.0507767	-0.0425977	-0.217708	-0.188556	-0.322063	-0.357463	-0.0630873	-0.0356775	0.13688	0.28502	-0.048489	-0.368655	0.201383	0.0214986	0.2288	0.0141565	-0.0243143	0.366138	0.115606	0.252496	0.0287988	0.00256844	0.0761993	-0.0257849	0.150989	-0.0470096	-0.479726	0.027416	0.471712	0.0236729	0.217014	0.376336	0.202368	-0.00218151	-0.104831	-0.148435	-0.0722131	0.126986	-0.0523233	0.200435	-0.333457	-0.158284	0.373376	0.330606	0.363073	0.268433	0.377099	-0.130009	-0.420761	-0.0628018	-0.0630103	0.177858	-0.0651844	-0.219551	0.375665	-0.436463	-0.173514	-0.508315	-0.500733	-0.488902	-0.463097	-0.318858	-0.430036	0.38071	-0.303804	-0.387043	-0.333225	-0.381137	-0.2906	-0.117879	-0.389459	-0.216584	-0.239401	0.12681	-0.250977	0.16611	-0.453264	-0.0999645	-0.400788	0.383061	0.271864	0.315906	-0.325074	-0.118313	-0.267421	-0.0336925	0.148506	-0.217774	0.0288255	-0.0814243	-0.321425	-0.506087	0.202891	-0.0677279	0.204461	0.500865	0.105301	-0.155278	0.32872	-0.184015	-0.135799	-0.2572	-0.155178	-0.128414	-0.385953	-0.341392	-0.366777	-0.0248598	-0.498119	0.167969	-0.362919	-0.270455	-0.183223	-0.485329	-0.403244	-0.179146	-0.38513	-0.565735	0.0734882	0.242526	-0.106139	-0.283831	-0.422553	-0.404615	-0.398864	-0.383007	-0.384141	-0.0980546	-0.346209	-0.420544	-0.501566	-0.154743	0.286828	0.201878	-0.174109	-0.00443975	-0.29223	0.236816	-0.302404	-0.367219	-0.332762	0.210236	-0.0583818	0.362915	0.0692187	0.0443898	0.0495256	-0.332035	0.193998	0.284867	0.212174	0.0647328	0.174932	0.278073	0.116889	0.231919	0.135388	0.209686	-0.16089	0.0131153	-0.059563	-0.0635727	-0.263702	0.154453	0.154985	-0.375212	0.310031	0.0195229	-0.251009	0.0890948	-0.33601	-0.341548	-0.00491597	-0.263526	0.0705507	0.280664	0.278969	0.160127	-0.143943	-0.393479	-0.447574	-0.28718	-0.325748	-0.313844	0.0945243	-0.178836	-0.197163	-0.368793	-0.530188	0.547427	0.301583	-0.00680909	0.0178747	-0.24934	-0.110369	0.153987	-0.0228872	0.211263	0.0809248	0.124751	-0.00750614	0.138421	0.135733	0.227208	0.112842	-0.11511	0.1521	-0.170451	-0.101232	-0.241221	-0.105015	-0.182133	-0.137679	-0.30588	0.0060105	0.0136761	-0.142792	-0.181294	-0.200448	-0.171328	-0.218924	-0.184619	-0.263028	-0.125949	-0.238529	-0.00759614	0.0452244	0.0698831	0.186301	0.241274	0.0302581	0.106525	-0.262487	0.317497	0.283051	-0.243672	-0.402103	-0.371065	-0.236554	-0.206469	0.550147	0.11739	0.340775	0.178585	0.321609	-0.132973	-0.366961	-0.232328	-0.239957	-0.261618	-0.315613	-0.447078	-0.288139	-0.53932	-0.192447	0.163406	0.275041	0.310797	0.10567	0.0232609	-0.437739	-0.101749	-0.187037	0.0278968	0.107131	0.224617	0.0170117	-0.229621	-0.0809066	0.310198	0.0242047	-0.328414	-0.456277	0.196565	-0.160606	-0.229551	-0.223761	0.464049	-0.094823	-0.225762	-0.184495	-0.0167738	0.370287	0.220081	0.171066	0.273102	0.273168	0.356627	0.153424	-0.168905	-0.0180416	-0.243095	0.104717	0.0400005	-0.170822	-0.211998	-0.203248	-0.139425	-0.0688089	-0.0618662	-0.102088	-0.0275898	-0.0463383	-0.116052	0.145548	-0.162653	0.000947705	0.0295708	-0.243908	-0.0812108	0.115643	0.310592	0.340427	0.43086	0.153711	-0.162213	-0.259181	0.415649	0.344508	-0.232212	-0.365769	-0.326446	-0.216315	0.358039	-0.187407	-0.189448	-0.170475	0.135495	0.452804	0.282326	0.451352	0.195256	0.311992	0.165471	0.0897911	-0.269647	-0.470655	0.133696	0.119331	-0.040891	-0.0277479	0.0978974	-0.0843252	-0.194276	-0.336477	-0.375996	-0.198087	-0.233185	-0.286705	-0.441443	-0.3951	0.42767	0.252899	0.229553	-0.187908	-0.279996	-0.282842	-0.309424	-0.1504	-0.273372	-0.407491	-0.385759	-0.428017	-0.315733	-0.00465931	0.0337189	0.205429	-0.0522742	0.155152	-0.00342324	-0.322689	-0.215452	0.241652	-0.177673	0.135497	-0.053474	-0.235075	-0.0542657	0.389457	0.173495	0.101703	0.00753615	-0.0810791	-0.410359	-0.198726	-0.469259	-0.170381	-0.119049	-0.356866	-0.0225973	0.266098	-0.17063	0.0905383	0.376154	0.166859	0.127804	0.206643	-0.0286768	0.0232016	0.176172	0.0408156	0.0353943	0.0954522	-0.249859	0.260551	-0.257237	-0.279211	-0.29594	0.162958	0.262794	0.159178	0.268162	0.0756764	0.0780979	-0.270758	-0.349416	-0.263191	-0.457733	-0.348938	-0.25933	-0.270206	-0.041451	0.0485573	0.247334	-0.264909	-0.303054	-0.323614	-0.32445	-0.355492	-0.169718	0.437796	-0.379949	-0.177102	-0.171296	0.122587	0.316228	0.26005	0.360844	0.155832	-0.197588	0.0543564	0.012799	0.0962198	-0.253788	0.220827	-0.131912	0.253161	-0.34897	-0.303518	-0.233188	-0.193443	0.384715	0.460305	0.201484	0.266336	0.271097	0.255497	-0.34597	0.290741	0.125541	0.125704	0.0181519	0.188745	0.284796	0.182476	0.222962	0.416391	-0.00653118	-0.167257	0.019044	-0.442851	0.129029	-0.249799	-0.200828	0.122543	0.0513783	0.297748	-0.212514	-0.359096	-0.0903121	-0.0636358	-0.31294	0.102182	0.179415	0.0310867	0.0311672	0.0355598	0.296886	-0.291076	0.148583	0.42249	0.0796935	0.167313	-0.294473	-0.1933	-0.162251	0.298191	-0.0652568	-0.241678	-0.320602	-0.141637	-0.0226563	-0.0258925	0.150586	0.00988043	-0.0620772	0.0871302	-0.368769	-0.31021	-0.258813	-0.40987	0.345013	-0.218748	0.0933809	0.31887	0.0284199	-0.141729	-0.161152	-0.0397211	-0.139118	-0.105279	-0.263674	-0.0758309	-0.0909261	-0.178073	0.220586	0.387609	0.305132	-0.198207	0.089943	-0.262944	-0.272106	-0.0352136	-0.173855	-0.397836	0.110165	0.50932	-0.151351	-0.195743	-0.179906	-0.172235	-0.252215	-0.257459	-0.238901	0.0316515	0.349699	0.364403	-0.330502	-0.460011	-0.207641	-0.403801	-0.329047	0.290987	0.153752	-0.307394	0.0184903	0.165786	-0.406458	-0.494233	0.117394	0.0198892	0.0744679	-0.240325	-0.501195	-0.390038	-0.133931	-0.131411	0.106393	0.339444	-0.0200355	0.153945	0.420081	0.321886	-0.0547232	0.0567587	0.230754	-0.187479	-0.420058	-0.247453	-0.138274	0.114697	0.12183	0.425712	0.40595	0.00422077	0.22378	0.0269623	-0.0888026	0.00439693	-0.203836	-0.183834	-0.0277679	0.315709	0.147559	-0.163868	-0.0696402	-0.250847	0.146646	0.385965	0.118778	0.239369	0.0518832	-0.531979	0.00247927	0.077353	-0.109342	0.0420868	0.313047	0.187223	0.215169	0.20416	0.267091	0.401934	0.422004	0.355792	-0.0690327	-0.102289	-0.0548039	0.166858	0.169312	0.192234	0.316269	0.452243	0.467625	0.153746	-0.0398564	0.161326	0.181887	0.222041	0.171412	-0.0118938	-0.0326003	-0.146816	0.111821	0.116665	0.0671847	-0.304267	-0.406983	-0.112063	-0.362889	-0.48928	-0.51227	-0.471844	-0.511621	-0.430555	-0.366997	-0.326127	-0.353931	-0.411626	-0.368216	-0.30891	-0.570977	-0.31881	-0.360462	-0.496028	-0.409861	-0.254992	-0.192456	-0.0915914	-0.0972527	0.3699	-0.138261	-0.278035	0.0122819	0.381673	-0.0395155	0.251053	0.0411158	-0.05728	0.480092	0.162407	-0.184262	-0.166948	0.195182	0.437377	-0.0249672	0.12014	0.168982	0.108618	-0.0992762	-0.153245	0.0200682	0.16981	-0.100235	0.014029	0.0955635	0.0603402	-0.0699391	-0.155161	0.184361	0.177535	0.0324763	0.0184627	-0.099565	-0.12291	-0.0200584	-0.0270464	-0.171064	0.0992965	-0.00764019	-0.0229283	-0.0396554	0.095888	-0.0341946	-0.0613185	-0.0265835	0.139951	0.343915	0.0973742	-0.0599546	-0.0860274	-0.0310239	0.0602142	0.150162	0.0117676	0.0132719	0.17114	0.0472495	0.0594487	-0.18312	-0.130483	-0.01532	0.233693	0.207081
PSPTO_0144-oligopeptidase A	-0.669332	-0.48483	-0.4663	-0.17948	-0.159592	-0.27321	-0.314326	0.221458	0.365841	0.157254	0.258018	0.053653	0.358013	0.52132	0.0315053	-0.0577099	0.435614	-0.414579	0.162703	0.089927	0.122623	0.113348	-0.112772	0.505275	-0.050508	0.0774645	0.425361	0.184217	-0.42944	-0.00131721	0.00214488	-0.0485532	0.206401	0.0800228	-0.180809	-0.0136335	0.12642	-0.212183	-0.0678185	0.584258	0.312977	0.357673	-0.380637	-0.305763	-0.407471	-0.203198	-0.14251	-0.314837	-0.793827	-0.674093	-0.735399	-0.712647	-0.356272	-0.569888	-0.455975	-0.375065	-0.60238	-0.492442	-0.595074	-0.573529	-0.197814	-0.455996	-0.381412	0.04411	0.458181	-0.611653	-0.5728	0.48895	0.527998	0.109247	-0.471048	0.3305	0.559733	0.305797	-0.260829	-0.363494	-0.0680442	-0.0791019	0.0873488	0.169412	-0.153186	0.471672	0.0772826	0.338368	0.274079	-0.210552	-0.55472	-0.637566	-0.446133	0.0996814	-0.522219	0.438369	-0.352065	-0.16203	-0.671299	-0.64799	-0.202588	-0.426513	0.541175	0.415406	-0.624709	-0.016346	-0.359028	-0.438774	0.0995014	0.50332	-0.01852	0.679441	0.144395	-0.56709	-0.577737	0.205405	-0.242245	0.240514	1	0.426121	-0.168314	0.284795	0.0434894	0.00363475	0.375743	0.51731	-0.451579	0.206055	0.209365	-0.134366	-0.385972	0.0210728	-0.13224	0.225906	-0.071322	-0.0685049	0.138344	-0.121826	0.397231	0.661776	0.26278	-0.286052	-0.212768	0.497275	-0.111507	-0.127142	0.23126	-0.711846	-0.559658	-0.631589	-0.515287	0.0278433	-0.202176	-0.231958	-0.621228	-0.576147	-0.651297	-0.556615	0.355617	-0.439881	-0.433659	-0.232892	-0.253023	0.0393499	0.157736	0.631018	0.109726	-0.3326	-0.234791	-0.327386	0.0694699	-0.0953343	0.127284	-0.367186	0.375741	0.641519	-0.60566	-0.149038	0.0718464	-0.0757036	-0.354177	-0.360383	-0.379268	-0.703801	-0.649993	-0.140901	-0.590467	0.479209	0.580755	-0.0460872	-0.373243	0.128346	-0.484199	0.152903	-0.359381	-0.355119	-0.284045	0.134695	-0.341723	0.309549	0.484083	0.573622	0.0390935	0.637883	0.340173	0.656176	0.0543149	0.271848	0.111858	0.453482	0.265352	0.407399	0.308019	-0.0612195	0.190609	0.438889	0.283508	-0.011194	0.368121	0.190842	0.0686906	0.271031	0.419135	0.136563	0.490361	-0.0166065	-0.238287	-0.171796	-0.11416	0.0444978	0.201624	0.120344	-0.463607	-0.288147	0.39213	0.0246234	-0.25064	0.12006	0.30227	0.102611	0.204734	0.108171	0.221294	-0.16896	-0.232621	-0.103785	0.424768	-0.618777	0.205154	-0.512057	0.406547	0.455151	0.0192185	0.118449	0.230246	0.594934	-0.120944	-0.245068	-0.47049	-0.610812	-0.387778	0.174872	0.388259	0.232574	-0.465075	-0.613232	0.343192	-0.351711	-0.409448	-0.422178	-0.498269	0.0943786	0.0819265	0.408655	0.264909	0.432062	-0.0142045	0.00495905	-0.447105	0.00930054	-0.245185	-0.0427918	-0.197513	-0.499161	-0.518447	-0.428757	-0.347425	-0.147357	-0.114102	-0.284979	0.309728	0.113821	-0.0712118	0.549485	0.653399	-0.341303	-0.26763	0.207472	-0.279192	0.357039	-0.668921	-0.51279	-0.291881	-0.0781846	0.359162	0.516183	-0.577826	0.207099	0.15748	-0.203911	-0.155964	-0.105044	-0.31237	-0.339903	-0.0135129	-0.0816919	0.129787	0.404722	0.353265	0.328701	-0.413609	-0.417506	-0.533191	-0.641814	-0.486713	-0.412549	-0.3935	-0.380156	-0.364835	-0.487601	0.287421	-0.0345296	0.573758	0.458909	0.618245	0.560761	0.234947	0.609705	0.545684	0.472504	-0.386909	0.131648	0.454489	-0.326947	0.176234	0.320749	0.0153078	0.148885	-0.547756	0.178099	0.137432	0.146239	-0.521661	-0.686343	-0.206622	0.185545	0.608882	-0.0100557	-0.207952	-0.459192	-0.341363	-0.1537	-0.528051	-0.387848	-0.217847	-0.102374	0.189127	-0.526838	-0.340199	-0.4691	-0.373073	-0.500903	-0.587942	-0.458142	-0.438493	-0.443502	-0.387249	-0.308004	-0.480505	-0.489035	-0.394415	0.202467	-0.0426832	-0.0199319	-0.306441	0.253005	0.0316547	0.639868	0.291679	0.508387	0.633462	0.396603	0.561566	0.585061	-0.528721	-0.430816	-0.344814	0.593357	-0.414726	-0.215502	-0.632014	-0.587673	0.506933	0.623289	0.172899	0.110642	-0.395061	0.607209	0.362738	-0.055034	-0.254217	-0.444729	-0.368178	-0.0680123	-0.095583	0.117441	0.321193	0.0722505	-0.45989	-0.57138	-0.507225	-0.593332	-0.688704	0.451135	0.174235	-0.135442	-0.0228858	-0.0513755	0.406115	0.583138	0.241145	0.033973	-0.00749522	0.363519	0.142879	-0.173928	0.181973	-0.560368	0.607435	0.543234	-0.347845	-0.439947	-0.306827	-0.251978	-0.126792	-0.0184252	0.0199442	0.242603	0.155189	0.255975	-0.151944	0.57216	-0.60366	-0.637531	-0.50158	-0.623705	0.0710845	-0.116302	-0.398407	-0.373742	0.667424	0.716722	0.706124	-0.0472668	-0.63728	-0.421104	-0.621507	-0.69496	-0.658945	-0.476842	-0.136039	0.0885761	-0.0786125	0.154261	-0.212189	-0.243705	0.290743	0.536751	0.592165	0.140808	-0.310736	-0.294063	-0.00180112	0.54048	-0.374444	-0.55247	-0.237131	-0.513313	-0.277014	-0.351335	-0.297145	-0.314908	-0.412074	-0.388597	-0.265769	-0.288512	-0.226995	0.204158	-0.0241748	0.0667896	0.226405	0.0625748	-0.0574171	-0.0184999	-0.0950232	-0.0862197	-0.411378	-0.128526	-0.162359	0.17986	-0.570288	-0.634963	-0.0910388	-0.210238	0.128906	0.139768	0.0161097	-0.265893	-0.248648	-0.749981	-0.673014	-0.0638596	-0.152021	-0.293784	-0.454183	-0.586721	-0.546603	-0.419423	-0.332043	-0.515711	-0.4377	-0.345362	-0.444639	-0.549125	-0.253056	-0.401304	-0.345358	-0.582978	-0.325693	-0.300281	-0.267007	-0.387873	-0.324564	-0.337488	-0.355042	-0.348645	-0.445587	-0.336883	-0.509666	-0.518581	-0.629015	-0.480534	-0.522553	-0.35357	-0.367747	-0.46006	-0.376786	-0.403887	-0.55759	-0.417004	-0.491072	-0.28017	-0.391843	-0.510049	-0.357813	0.0121632	-0.469197	-0.613741	-0.536045	0.269743	0.136323	0.169213	0.124461	0.193336	0.080089	-0.191486	0.429383	0.376507	0.0341251	0.0531599	0.405084	-0.0880491	-0.682696	-0.779029	0.21445	0.313192	-0.301319	-0.0909389	0.187919	0.225246	0.112309	-0.38476	-0.279498	-0.397262	-0.447235	-0.582159	-0.55962	-0.530577	-0.658604	-0.493409	-0.604009	-0.547621	-0.594912	-0.481043	-0.529328	-0.501309	0.21979	-0.0713743	0.237066	-0.0637767	0.0741389	-0.0363466	-0.123642	-0.15132	0.428985	-0.239333	-0.234197	-0.504302	-0.191391	-0.070797	-0.156883	-0.577497	-0.342525	0.120663	0.573179	0.782423	0.663513	0.0127585	-0.103507	-0.312888	0.387049	-0.14833	0.33621	-0.378235	-0.298081	0.0657154	0.311596	0.139097	0.388808	-0.194374	0.661203	0.246735	0.501538	-0.36071	-0.417993	-0.517993	-0.332136	0.405525	0.425786	0.534534	0.302133	-0.301666	-0.0330793	0.035885	0.300085	-0.288008	0.400848	0.564222	-0.566696	-0.637512	-0.282204	-0.661845	-0.400435	-0.419169	0.365542	0.447806	0.375416	-0.366392	0.428767	-0.294058	0.0475034	0.279493	0.281128	-0.221251	-0.290513	-0.327866	0.134577	0.246774	0.540896	0.521294	0.0252478	-0.454553	-0.49221	0.253113	-0.681018	-0.448155	-0.497982	-0.3255	-0.33224	-0.215131	-0.197088	-0.658262	-0.795737	-0.510343	-0.473827	0.332707	0.499786	-0.705613	-0.620774	-0.650475	-0.618121	-0.683577	-0.605407	-0.607249	0.309561	0.176512	0.0602638	-0.000116123	0.431839	-0.137086	0.354573	-0.176063	0.066973	-0.239369	-0.218846	-0.421403	0.0350063	-0.280797	-0.173627	-0.489939	-0.748627	-0.695222	-0.271944	0.431453	-0.404056	-0.0717368	-0.0399431	-0.0699341	-0.116118	-0.109359	-0.083663	0.176319	0.154865	0.138327	-0.00982098	0.270875	0.252734	0.358268	0.342497	0.545176	-0.141595	0.0905559	0.324953	0.22734	-0.168293	0.223683	-0.0328342	0.0102223	0.185474	0.164729	0.232902	0.0341535	0.0239524	0.248849	-0.137618	0.210549	-0.0540557	0.208413	0.206463	-0.154702	0.00741719	0.0185801	-0.0606345	0.0357445	-0.0606328	0.0653087	0.180921	0.180614	-0.0120708	0.133632	-0.179705	-0.070242	0.278181	0.266482	-0.0860856	0.199635	-0.278883	-0.0763887	0.299413	0.117497	0.308958	0.450843	0.28423	0.26948	0.475252	-0.484917	-0.0380515	0.00859211	0.0207954	-0.341817	-0.731656	0.013966	0.541401	0.575611	0.474626	-0.077345	-0.204414	-0.309502	-0.0419778	0.0553455	0.129163	-0.353058	0.0259353	0.153483	0.0475477	-0.293	0.236072	0.0822338	0.0832444	-0.11592	-0.257898	-0.181416	0.475536	0.284951	-0.133603	0.377068	0.118986	0.170461	-0.139965	-0.0435758	-0.309289	-0.219751	-0.220976	0.450875	-0.208199	0.16928	-0.22392	-0.204685	-0.345845	-0.566729	0.0649136	-0.537852	-0.615756	-0.382631	-0.554703	-0.535291	-0.39368	-0.353289	0.229561	-0.343454	-0.745006	-0.371778	-0.123007	0.178674	-0.0346416	-0.0697487	-0.204536	-0.560519	0.689569	-0.561719	-0.585422	-0.457181	-0.650333	-0.338569	-0.353993	0.514096	-0.127421	0.131297	-0.00701884	0.0103796	-0.0775666	-0.591044	-0.271664	-0.442968	0.0785294	0.0855722	0.451002	0.101578	0.533471	0.272972	0.0981047	0.164121	-0.152289	-0.00367777	-0.485081	0.0106192	-0.168796	-0.0183426	-0.139167	-0.392415	-0.249495	-0.220019	-0.31405	-0.336878	0.194549	0.171253	0.23093	0.610526	0.328198	-0.493206	0.294864	-0.0795351	0.129172	-0.00468335	0.235541	0.121135	0.0964603	0.54961	0.390452	0.361644	0.481837	0.369065	-0.291976	0.370611	0.330914	0.00800625	-0.0907162	0.545842	0.422303	0.711505	-0.62364	0.268845	-0.369852	0.0766293	-0.158069	-0.104822	-0.284276	-0.647197	-0.546774	-0.707288	-0.274161	-0.207186	-0.384356	-0.305616	-0.109934	0.0850915	0.42306	-0.153432	0.0747815	-0.18933	0.0461245	0.080566	0.0866661	0.322522	0.388947	0.509127	0.393683	0.483766	-0.457098	-0.512069	-0.546878	-0.591208	-0.639454	-0.461196	-0.0156403	-0.539089	-0.513062	-0.264245	-0.376511	-0.492376	-0.219181	-0.250248	0.412807	0.264901	0.33946	0.648943	0.337434	0.41109	0.539878	0.650501	0.650143	0.117543	-0.166991	-0.271528	-0.268834	-0.601144	-0.592734	-0.322398	-0.44649	0.086989	-0.014446	-0.283218	-0.421103	-0.530444	0.229597	-0.322874	-0.46895	-0.347279	-0.51794	-0.209858	0.511646	0.729733	0.753485	0.152991	0.276612	0.410323	0.596533	0.481298	0.521283	0.570863	-0.599806	0.398552	0.32079	-0.387445	0.0347698	-0.0562946	-0.199902	-0.128947	-0.0839039	-0.620213	-0.374262	0.165144	-0.0791859	-0.472279	-0.520699	-0.241132	-0.170495	-0.160373	0.135146	0.305298	0.18262	0.320433	-0.237697	-0.360422	0.41755	0.520131	-0.131743	-0.313985	-0.434786	-0.324758	-0.0767851	0.012221	-0.0445635	-0.11028	0.0789166	0.513404	-0.262154	-0.138079	0.194665	0.0857872	-0.400986	-0.372619	-0.368541	-0.45859	-0.208506	-0.35388	0.32741	0.179103	0.47578	-0.00337433	-0.320203	-0.360666	0.119241	0.446106	-0.141842	0.254211	-0.218077	-0.264307	-0.221902	-0.301332	-0.261695	-0.246723	-0.209276	-0.234796	-0.273331	-0.261156	-0.264418	-0.209851	-0.275916	0.172981	0.651302	0.0400839	0.198143	0.00379284	-0.0514659	0.109666	-0.211079	0.0730438	-0.314661	0.633291	0.591297	0.492041	0.523232	-0.63101	-0.35213	-0.395188	0.603472	-0.0391538	-0.171311	-0.43717	-0.459226	-0.433058	0.38941	-0.409576	-0.110411	-0.72367	-0.461637	0.323246	-0.271327	-0.0377603	0.0285378	0.378327	-0.429714	0.139939	-0.445853	-0.0272968	-0.0299609	-0.320664	-0.500217	-0.313009	-0.580373	-0.184925	-0.469181	-0.31219	0.548999	0.335198	0.104393	0.512517	0.678708	0.0336156	-0.681803	-0.381958	-0.305433	-0.280906	0.152546	0.188702	-0.175955	-0.104211	0.0813106	-0.0750145	0.264987	0.203604	0.509203	0.00760401	0.108895	-0.763145	0.54326	0.187962	0.3163	0.115638	-0.389599	-0.341963	-0.606057	-0.589696	-0.63995	-0.660808	-0.46224	0.0145681	0.588003	0.453589	0.178499	-0.279278	-0.11841	-0.0901166	0.506467	-0.0666374	-0.19834	0.268979	0.0400669	0.385846	-0.284326	-0.0596425	0.0488972	-0.395623	-0.286309	-0.190656	-0.338182	0.438132	0.585367	0.560163	0.549783	0.240148	0.427947	-0.18544	-0.531404	0.338507	-0.0576873	0.0777309	0.18836	-0.0626064	0.0249179	0.115278	0.244697	-0.0530473	0.124349	0.109155	0.265986	0.24086	0.151649	-0.127934	0.130936	0.0643351	0.0337229	0.057742	-0.0602542	-0.109326	-0.179712	-0.0409215	-0.127528	-0.0447762	0.0392234	-0.136279	-0.0132941	-0.0653125	-0.0455873	0.0205449	-0.0494727	-0.0558399	-0.0237114	0.0741951	-0.0080001	-0.0475229	-0.0261569	0.0223223	0.00100537	0.0106107	0.0430457	0.0564018	-0.0953845	-0.065205	-0.132351	0.565005	-0.638571	-0.713905	-0.606832	-0.564755	-0.468693	-0.509667	0.288336	-0.752611	-0.511988	-0.528413	-0.473929	-0.255426	-0.275329	-0.304851	-0.274192	-0.490195	-0.51581	-0.617753	-0.728879	-0.472124	-0.59207	-0.546093	-0.757118	-0.532536	-0.504592	-0.59947	-0.540921	0.0907744	0.026604	-0.0861999	0.630304	-0.126984	-0.0599728	-0.484514	-0.509558	-0.467391	0.28178	0.00422778	-0.415679	0.0439313	0.24472	-0.560921	-0.557702	-0.507087	-0.280055	-0.159968	0.0518577	0.441996	0.304561	0.285663	-0.457508	-0.529286	-0.0110784	-0.590134	-0.60461	-0.59518	-0.578874	-0.600807	-0.680812	-0.380091	-0.41638	-0.392009	-0.384862	-0.54432	0.16197	0.431022	0.0502387	0.19548	0.0776572	-0.307171	-0.405201	0.281965	0.264648	0.357419	-0.0447963	0.386175	0.0852995	0.500935	0.150484	0.208719	0.197834	0.458612	-0.513217	-0.330813	-0.344998	0.564175	-0.166739	0.13423	0.0907435	0.0235853	0.646629	-0.344843	-0.697034	-0.238906	-0.402197	-0.0825691	0.421492	-0.347052	0.0318563	-0.0684787	-0.628389	-0.481632	-0.56519	-0.404678	0.195435	-0.591984	-0.402044	-0.397324	-0.345693	-0.533066	-0.523774	-0.579602	-0.442268	-0.308824	-0.634428	-0.684972	-0.256467	-0.223741	-0.395963	-0.388251	-0.288091	-0.598883	-0.696727	-0.634197	-0.687358	-0.426238	-0.620739	-0.47326	-0.495836	-0.694553	-0.50949	-0.339209	-0.412074	-0.401372	-0.279832	-0.389181	-0.521717	-0.0709185	-0.056416	-0.344888	-0.739993	-0.441701	-0.572746	0.131026	0.0736291	0.698291	-0.114817	-0.0791725	0.504206	0.0137553	-0.475916	0.030718	0.359308	0.152	0.310247	-0.011159	0.271665	0.0210788	0.286383	0.168624	-0.467891	0.334104	0.309717	-0.62418	0.183239	-0.44757	0.194315	0.10396	-0.323126	-0.418566	0.466982	0.115026	0.238478	-0.092216	0.273563	0.394219	-0.0565753	0.417431	0.356898	0.18464	-0.378541	-0.0648898	0.192504	0.290985	-0.0797737	-0.407754	0.0787729	-0.270082	-0.0602743	0.415465	0.315751	0.383112	0.655327	0.0101877	0.543664	-0.105998	0.12137	0.0787514	0.136463	0.560682	-0.105206	0.210559	-0.20529	-0.243465	0.48238	-0.0865678	-0.31934	-0.422111	-0.654106	-0.00283744	0.355037	-0.265586	0.385018	0.337982	0.161216	0.239524	0.293892	0.460221	0.23631	0.385032	0.385199	0.323084	-0.367241	-0.0308063	0.11736	-0.114894	-0.0814147	-0.369457	-0.0367694	0.109429	0.0671045	0.028228	0.341843	0.0225241	-0.152713	-0.233938	0.141264	0.0736477	-0.363402	-0.408808	-0.438198	-0.232501	-0.307619	0.263842	-0.529909	-0.553932	-0.51135	-0.285861	-0.446687	-0.21139	-0.369866	-0.243792	0.188277	-0.608566	-0.465929	-0.46806	-0.488501	-0.141869	-0.634235	-0.456413	-0.739052	-0.441077	0.559668	-0.399597	-0.275851	-0.274296	-0.251691	-0.547786	-0.472021	-0.215447	-0.466029	-0.375711	0.030453	-0.0777224	0.532476	0.642078	-0.550504	-0.249767	-0.542513	0.398853	0.242382	-0.0965005	-0.219335	-0.177467	0.0396663	0.15115	-0.635153	-0.531155	-0.470994	-0.511095	-0.593399	-0.101335	0.289867	-0.278109	-0.215288	0.0526749	-0.0621494	-0.016614	-0.638701	-0.480677	-0.349676	-0.436381	-0.633306	-0.604675	-0.419323	0.0727714	0.17849	-0.305416	0.0852092	-0.111426	0.076221	0.033099	-0.405475	-0.482774	0.232818	0.059435	0.0609247	-0.269045	-0.739843	-0.0995352	-0.208662	0.49074	-0.130188	0.152527	-0.807049	-0.468229	-0.629753	-0.570313	0.296668	-0.261486	0.119724	-0.439409	0.586402	0.166028	0.0643949	-0.345504	0.090626	0.391574	0.260033	-0.0239946	-0.153184	0.176571	0.188041	0.392905	0.401647	0.318397	-0.0396157	0.349122	-0.0273391	-0.432469	-0.209484	0.428648	-0.752311	-0.479275	-0.138272	0.120922	0.415527	-0.23843	-0.220054	-0.395089	-0.209309	0.455554	-0.10072	-0.217029	0.10982	-0.572015	-0.463506	-0.209846	-0.22112	-0.0934558	0.266401	0.514495	0.0139383	0.193925	0.596694	-0.555874	-0.533659	-0.461087	-0.659673	-0.667169	-0.456811	-0.0990161	-0.0689599	-0.093811	-0.311159	-0.186985	-0.478478	0.409774	0.30218	-0.346791	-0.458731	-0.307024	-0.260371	0.184106	-0.2755	-0.283047	0.484052	0.361253	0.431544	0.226666	-0.0150516	-0.580071	-0.0280944	0.301301	0.247754	0.388502	0.396023	0.332782	0.0879922	0.0148989	0.268172	0.328975	-0.164608	0.30885	0.392881	0.510791	0.0251407	0.126783	0.188129	-0.0309499	0.255306	0.455316	0.451757	0.27936	0.125642	-0.301294	-0.407732	-0.295523	0.0272305	0.202408	0.387135	0.590037	0.488342	0.526688	-0.175843	-0.184932	0.361324	0.221065	0.147533	0.453414	-0.118294	-0.379427	0.532662	0.281934	-0.0620791	0.463463	0.247616	-0.0148554	-0.60159	0.190012	0.176762	0.391168	0.500858	0.296772	0.617879	0.277774	0.640404	0.370246	0.608797	-0.26932	-0.460266	0.555873	0.372356	0.204583	0.263491	0.719369	0.563724	0.12242	0.121317	0.594622	0.630413	0.591828	0.668804	0.165139	0.521249	0.494393	0.565098	0.590365	0.641411	0.638257	0.655262	0.525015	0.504932	-0.686344	0.485505	0.658977	0.781706	0.503573	0.597045	0.410759	0.634454	0.600093	0.46936	0.47541	0.525176	0.431805	0.371155	-0.0262792	0.536259	0.280545	-0.266616	0.554426	0.349732	0.518874	0.378323	0.127176	0.156301	0.201923	0.368342	0.33744	0.33212	0.549184	0.571402	0.455478	0.680251	0.417959	0.58808	0.578417	0.158015	0.246543	0.386259	0.426508	0.715193	0.508647	-0.490117	0.189082	0.414855	-0.0554002	-0.332771	-0.0375369	-0.510356	-0.466027	-0.0954406	-0.0344769	-0.409854	-0.326883	-0.448558	-0.66214	-0.212101	-0.104943	-0.333113	0.227569	0.116145	0.495238	-0.251199	0.364979	-0.569918	-0.375322	-0.414278	0.0738657	0.0138903	-0.515151	0.0016422	-0.104874	0.301394	0.386019	-0.580169	-0.0555872	0.0885422	0.34555	0.101823	-0.356593	-0.759896	-0.0363487	-0.366897	-0.115331	0.315391	0.433838	0.00312244	-0.548498	-0.533707	-0.529025	-0.498262	-0.679124	-0.408706	0.433662	-0.045661	0.343124	-0.556188	-0.130825	0.0215455	-0.585752	-0.31181	0.704816	0.748611	0.666756	0.776226	0.270434	-0.067128	-0.253072	0.0660035	-0.478979	0.103711	0.251325	-0.570964	-0.544519	0.192739	0.508247	0.343558	0.252458	0.448968	0.214707	0.243621	0.0197034	-0.00361403	0.270086	-0.648088	-0.339352	-0.468404	-0.418661	0.00748329	0.200263	-0.0835765	0.120401	0.559714	0.233524	-0.406586	-0.574674	-0.599245	-0.516398	0.0629808	0.101175	-0.363706	0.314316	-0.430613	0.142183	0.196573	0.572296	0.390108	0.0356279	0.246146	0.366208	-0.0525545	-0.657128	0.372406	0.265159	0.0792971	-0.0681198	-0.0531516	0.53294	-0.272091	-0.286695	-0.254067	-0.237492	-0.307129	-0.146212	-0.225849	-0.238004	-0.171488	-0.0995578	-0.10726	-0.151164	-0.143674	-0.210042	-0.256333	-0.234443	-0.232421	-0.238831	-0.493476	-0.214832	-0.278641	-0.3031	-0.235432	-0.239167	-0.325226	-0.378231	-0.330825	-0.239315	0.333595	-0.101224	-0.216449	-0.383479	-0.124911	-0.737716	0.0428572	0.478986	0.0747848	0.508594	0.47909	-0.189341	-0.218385	-0.146617	0.170277	0.454328	0.159163	0.00268782	-0.301049	0.0619144	-0.440694	-0.460708	-0.281739	-0.334014	-0.671074	-0.33586	0.214053	0.146917	0.511605	-0.216994	-0.331939	-0.0760908	-0.195822	-0.290908	-0.185476	-0.409635	-0.311409	-0.327439	-0.444866	-0.490117	-0.455929	-0.291315	-0.308399	-0.474765	-0.568681	-0.620367	-0.167303	-0.169897	0.219893	-0.110824	0.427703	0.342942	-0.0631709	0.0578533	0.0798854	-0.0324406	0.196017	0.263544	0.0175466	0.304752	0.329725	-0.077041	-0.138838	0.468941	0.12392	0.194699	0.16084	0.194182	0.116954	0.493354	0.356153	0.338583	0.203117	-0.398808	-0.446901	0.451768	0.248819	0.133948	0.467921	0.440264	-0.06842	-0.51559	0.0424525	-0.188556	0.213221	0.197546	0.223294	-0.459604	-0.346258	-0.306988	-0.18827	0.187725	-0.377186	-0.487796	-0.251881	-0.158982	0.232016	-0.661125	-0.11284	-0.0960743	0.224444	0.599959	-0.372462	0.130902	-0.463463	-0.592879	-0.555068	-0.432395	0.137711	0.273536	0.354742	0.160556	0.0411061	0.481655	-0.342845	-0.552868	0.0690327	-0.310463	-0.154106	-0.249448	-0.396381	-0.372031	0.48928	0.552728	0.330019	0.48795	-0.138641	0.122297	0.477937	-0.434929	0.488563	-0.36801	0.0853431	0.261018	-0.427525	-0.690435	-0.155482	0.00651001	0.173375	0.202395	0.00866454	-0.111942	0.0234734	0.471607	-0.224125	-0.428069	0.116041	0.166277	0.331795	0.514791	0.504066	0.319416	0.476069	0.407986	0.376668	0.516313	-0.113103	0.49147	-0.23783	-0.0969784	-0.398405	-0.22022	-0.398188	-0.341801	-0.25537	0.39329	-0.551828	-0.250216	0.394317	0.452052	-0.0227148	0.129325	0.128854	-0.350571	-0.21214	0.00842157	-0.291513	0.131457	0.253086	0.13954	0.0471513	0.216763	-0.0955155	0.30156	0.16317	-0.414058	-0.578657	-0.499249	-0.361179	-0.322483	-0.296014	-0.315621	-0.362514	-0.480013	0.612226	0.189712	0.00658505	0.301598	0.506126	0.364546	0.607053	0.630623	0.47876	0.68273	0.600476	0.481394	0.356999	-0.336784	0.112622	0.309915	0.0653561	0.0870967	0.187558	0.15241	0.286748	0.131756	0.145892	0.372663	0.288771	0.357254	0.174878	0.163677	0.324427	0.344274	0.223922	0.468242	0.554012	0.48599	-0.289199	-0.35353	0.1466	0.329571	-0.0493102	0.396041	0.454976	0.365575	0.361347	0.355056	0.011611	0.310807	-0.311774	0.237588	0.257192	-0.290009	-0.205617	-0.518007	0.24985	-0.0955112	0.567018	0.525399	0.367747	0.570172	0.542608	-0.30807	-0.305573	0.520184	0.493911	0.361402	0.317474	0.314523	0.555351	0.468434	0.550927	-0.459298	-0.118788	-0.262329	-0.226905	0.23003	0.26451	-0.189677	0.0329941	-0.135858	-0.0347769	-0.109909	0.286183	0.140168	0.397797	0.555356	0.468806	0.180869	0.111003	-0.551174	0.146362	0.445567	0.690825	0.546179	0.396521	-0.0515318	0.630036	0.495463	0.00711652	0.369626	0.400434	0.48685	0.394169	-0.2965	-0.0792438	-0.565442	-0.200736	-0.363659	0.345454	0.34633	0.12825	0.387987	0.111546	0.0143748	0.0382972	0.144652	0.088293	-0.0257795	0.0314826	0.135482	0.0915792	-0.0963539	-0.114642	-0.369945	-0.309999	-0.224554	0.410712	0.347512	0.459663	0.518742	0.189472	-0.251252	-0.231669	-0.038085	-0.0904448	0.453605	0.371287	0.237846	0.133977	-0.208621	-0.199461	-0.468097	-0.125098	-0.0287563	-0.0749376	-0.130029	-0.0164494	-0.0938381	-0.0306865	-0.213189	-0.19716	0.0969437	-0.454975	-0.570438	-0.404665	0.300984	0.144381	0.152558	0.0695918	-0.0656099	0.544375	-0.385607	0.50644	-0.200575	0.377871	0.324271	-0.0332522	0.196568	0.30235	0.183996	0.281612	0.522796	0.608928	0.225146	0.703236	0.698995	0.462347	-0.0922676	0.180508	-0.213945	0.268864	0.214907	-0.662302	-0.217064	-0.197107	0.0231499	0.214728	0.215583	0.174558	-0.245475	-0.124702	0.13745	0.139563	0.309114	0.103553	0.51834	0.290352	0.289442	0.0547473	-0.194617	0.0372687	0.3361	0.0774334	0.433241	0.164399	0.160824	0.0101083	-0.236925	-0.651364	0.257691	0.551744	0.118738	0.299621	-0.775391	-0.497082	0.254298	0.512692	0.516437	0.247507	0.0161482	-0.0276871	0.0712914	0.0401086	0.342668	-0.159375	-0.0626854	0.316373	0.570329	0.425178	0.545006	0.479902	0.450274	0.570494	0.187149	0.15459	-0.220977	-0.0596736	-0.525592	-0.271838	-0.305945	-0.39538	-0.343798	0.393964	0.485414	0.0763523	0.260675	-0.57572	0.585703	0.301821	0.522533	0.0371322	-0.30736	0.0985382	-0.341088	-0.311575	0.355497	-0.125119	0.175389	-0.112383	-0.159984	0.527124	0.471455	0.505605	0.574103	0.289937	0.351929	0.233119	0.431766	-0.155594	-0.324771	-0.0366811	-0.437341	-0.518727	0.0723801	-0.362634	-0.20023	-0.368853	-0.221446	-0.172788	0.293542	0.489373	0.292694	0.242149	0.178781	-0.278748	0.222592	0.420078	-0.472809	-0.183035	-0.0398979	-0.298432	-0.200456	0.287278	-0.681935	0.542354	0.410559	0.31814	0.456662	0.170938	0.199309	0.104217	0.152475	-0.632629	0.346378	0.460814	0.405539	0.186141	0.284246	-0.619692	0.294418	-0.0225101	-0.069223	0.0227639	-0.203132	0.3232	-0.331294	-0.1108	-0.213691	-0.135807	-0.0653557	0.522616	0.526541	0.0380396	-0.0525402	0.0150284	0.165732	-0.201135	-0.189412	-0.171407	-0.661308	-0.338538	-0.196917	-0.404716	-0.602646	-0.572286	-0.493308	0.498008	0.380204	0.205088	0.247446	0.513894	0.0595659	0.353381	0.140587	-0.0259229	0.118699	-0.0979069	-0.0529225	-0.185961	-0.0145406	-0.18499	-0.215491	-0.318898	-0.0842553	-0.215719	0.0740482	0.122922	0.198367	0.331183	0.182324	0.0689314	0.238979	0.0932126	0.0671536	0.406388	0.199732	0.359398	0.409963	0.305125	0.395451	0.0216092	0.141251	0.100608	0.322626	0.0610953	-0.086546	0.386861	0.212755	0.334665	0.403592	0.146151	0.262472	0.111748	0.279328	0.183224	-0.482754	0.0578343	0.175633	0.630203	0.390003	0.0253104	0.342339	0.545967	-0.168127	0.167154	0.361433	-0.264312	0.118716	0.00913778	0.339905	-0.152457	-0.735117	-0.175067	0.379501	0.237242	0.193362	0.42762	0.37081	0.411578	-0.0810881	-0.132414	0.12327	0.075161	0.460126	0.229255	-0.126238	-0.0335508	0.355652	0.466811	0.495866	0.278712	0.0607453	0.336231	0.126903	0.12528	-0.0330724	-0.117243	0.169412	0.173206	0.0527886	-0.0870403	0.508224	0.299364	0.568112	0.396989	-0.302527	0.0241717	-0.0145079	0.134012	0.121469	-0.103364	0.0776733	0.269803	0.333445	-0.61668	-0.591805	0.136616	0.50161	0.478977	0.473869	0.190835	0.27697	0.0913303	-0.213065	0.187426	0.157435	-0.0340408	0.446514	0.353049	0.284697	0.0290721	-0.598263	-0.439692	-0.54375	0.0852753	-0.201446	-0.0226115	-0.661984	-0.124154	-0.168803	-0.560898	-0.223645	0.04563	-0.520575	0.304643	-0.417834	-0.0305177	-0.349928	-0.0525423	-0.0783604	-0.100227	0.55775	0.348369	0.263526	0.572524	0.213262	0.345506	0.143744	0.360925	0.375004	0.420283	0.182016	0.244137	0.405149	0.0918508	-0.567195	0.117545	-0.00439765	0.0901308	0.131199	0.0477778	0.221226	-0.00934421	-0.364389	-0.0740877	-0.0862637	0.143381	0.458771	-0.140507	0.173217	0.457043	0.417431	0.0951272	0.429735	0.211191	0.208719	0.303217	-0.000118802	0.424746	-0.621651	0.501429	-0.15311	-0.123709	-0.337319	0.232919	-0.0913946	-0.257574	0.0508468	-0.438849	0.344203	-0.0655764	-0.624126	0.249042	0.179271	0.148545	-0.623466	0.10889	-0.654251	-0.164247	-0.192365	-0.308722	-0.0882535	0.246368	0.105337	0.22193	0.546154	0.00356139	0.431867	0.509305	0.442747	0.463265	0.634362	0.314644	-0.0174727	-0.0524947	-0.0138371	0.0396775	0.52202	-0.00762817	-0.193416	-0.176052	0.0740056	-0.58264	-0.578596	-0.581617	-0.635669	0.112854	0.355212	-0.255326	-0.530926	-0.542348	-0.32203	0.525296	0.209764	0.394612	0.603249	-0.115129	-0.22243	0.0786718	0.172245	-0.304184	-0.66511	0.396476	0.639118	-0.0687838	-0.000494012	0.00919067	-0.0929257	0.0949712	-0.463535	-0.176073	0.415477	-0.472096	0.647058	0.379988	-0.0285674	0.151629	0.1585	-0.054485	-0.125368	0.529165	0.0783735	0.501326	0.0544901	0.293972	-0.218226	0.129333	0.140188	0.37669	0.0785135	0.134689	0.0151831	-0.110662	0.0696183	0.32877	-0.00508852	0.177945	0.0279661	-0.1535	0.00702195	0.0891416	0.361246	0.313864	0.0664673	0.089047	-0.0632051	0.236938	-0.0653363	0.581714	0.118966	-0.00960675	0.0564606	-0.103922	0.0978836	0.0112291	0.344226	0.257396	0.148473	0.199953	0.248138	-0.0640254	0.1605	-0.57607	-0.250577	-0.618412	-0.615534	-0.130176	0.0854209	0.641406	0.37682	0.2117	0.379679	0.00894547	-0.127451	0.0453832	0.112529	0.553449	0.417031	-0.108826	-0.0327852	0.323147	-0.337956	0.207827	-0.351896	-0.173363	0.0699408	0.577959	0.364078	0.552653	0.334599	0.210844	0.0427974	0.228397	0.0272015	0.569061	0.36329	0.433946	0.319002	-0.199393	-0.146508	0.00371958	0.0451483	-0.14005	0.375139	0.0480395	0.0540913	0.260412	-0.157444	-0.403801	0.00762162	-0.45471	-0.457918	-0.379285	-0.50514	-0.205727	-0.271746	0.00168188	-0.0849416	-0.316507	-0.215523	-0.175178	-0.678155	-0.114369	0.312224	0.27728	-0.475414	-0.243084	-0.0121037	-0.367516	0.571019	0.371119	0.327632	0.43019	-0.368698	-0.276593	-0.122843	0.0754749	-0.43272	-0.0186225	-0.673667	-0.519545	-0.657667	-0.415628	-0.48642	-0.57523	-0.276374	0.4202	-0.782849	0.419042	0.346768	0.568503	-0.153525	-0.128985	-0.698692	-0.68871	-0.499921	-0.512009	-0.221407	0.280297	0.664803	-0.283937	-0.0880126	0.113469	0.065005	0.127002	-0.204913	-0.276982	-0.119758	-0.407537	0.0502891	-0.182548	-0.181165	-0.387847	0.135775	0.220483	0.0963676	0.211721	0.188825	0.0779473	-0.198878	-0.13216	0.54456	-0.193288	-0.146086	0.00691872	0.0546225	0.0430946	0.141385	-0.184097	0.0391422	-0.131988	-0.115308	0.0483665	-0.0945668	-0.282436	-0.0499505	0.114668	0.0271096	0.0308486	0.0990581	-0.265021	-0.424944	0.0392154	-0.163761	0.0635523	0.0286932	-0.00215066	-0.0582036	-0.251906	-0.566717	-0.307617	0.519067	0.425769	-0.144754	0.1347	-0.0455117	0.119412	0.141577	0.12907	-0.0195223	0.304293	-0.1711	0.631174	0.694471	0.454829	0.163618	0.0118235	0.0617257	-0.171402	-0.47645	0.295622	0.328519	0.303101	0.319962	0.28111	0.0455687	-0.172665	-0.093874	-0.117839	-0.22695	-0.0707826	-0.184156	-0.228623	-0.737823	0.223921	0.097688	0.699061	-0.315965	0.113124	-0.0702318	0.298762	0.186703	-0.725041	0.509569	0.685252	0.678538	0.479943	0.635516	0.649437	0.71382	0.635176	0.692843	0.63988	0.54261	0.712681	0.619653	0.312656	0.156409	0.0121304	0.418372	-0.312845	-0.00601845	-0.265541	0.00542569	-0.0585097	-0.298855	0.0734281	-0.13243	-0.266588	0.382501	0.4822	-0.309619	-0.143492	0.196145	-0.671006	-0.124564	-0.172757	0.533107	-0.0146987	0.104132	0.432562	0.395787	0.343411	0.499049	0.551146	0.309955	0.62296	0.450218	0.296554	0.315258	0.217847	0.0013986	0.169228	0.242253	0.364763	-0.158722	0.231685	0.330358	0.543424	-0.0850681	0.6444	0.602629	0.0488847	0.559661	0.246372	0.382428	0.398615	0.569593	0.588156	0.220188	-0.51802	-0.459912	-0.307487	-0.249394	-0.226738	0.530496	0.218375	0.267921	0.138189	-0.264888	-0.214414	-0.470349	0.580389	0.118856	0.180906	0.31952	-0.10783	0.462994	0.122284	0.0105746	0.216019	0.506567	-0.0363222	-0.262689	0.451014	-0.469833	-0.51153	-0.688917	0.297376	-0.00885138	-0.342134	-0.287168	-0.213173	-0.304178	0.185332	0.276737	0.418093	-0.436932	-0.239217	0.495254	-0.121553	0.127085	-0.135069	0.187259	-0.142036	-0.0910279	0.190829	0.391895	-0.335082	-0.30494	-0.313468	-0.407146	-0.0723724	-0.752946	0.0237849	0.348326	-0.223117	-0.104962	0.107762	-0.103731	0.328538	-0.475987	-0.643118	0.213768	-0.0313756	0.210546	-0.0942356	-0.0855391	-0.273558	-0.597043	-0.431739	-0.655907	0.466776	0.514697	0.400902	0.403734	-0.375748	0.126816	0.308	0.42936	0.554453	0.0732086	0.216038	0.293237	-0.333574	-0.0198433	0.60155	-0.318359	-0.176289	-0.343734	0.379087	-0.187051	0.260161	0.37517	-0.125398	0.275115	0.437978	0.579658	0.353244	0.185187	-0.102513	-0.205401	-0.0899616	-0.20399	0.598712	-0.211304	0.691269	-0.117832	-0.126648	-0.263154	0.279197	0.0377488	0.472382	0.493377	0.0269756	0.255843	-0.0588227	-0.42297	-0.50194	-0.576595	-0.407139	-0.0556164	-0.654453	-0.649434	-0.31539	-0.20733	-0.564536	-0.613526	-0.43299	-0.532745	-0.328845	-0.171836	-0.208669	-0.294975	-0.676013	-0.171697	-0.219168	-0.169519	-0.347371	-0.682318	0.644811	0.316117	0.379172	0.421271	0.531858	0.438085	-0.44139	-0.286051	-0.334831	-0.291839	0.0449627	-0.051923	-0.00870948	-0.691295	-0.728832	0.0267384	0.307951	0.334856	-0.240681	0.264591	-0.0521566	0.214503	-0.213754	-0.365008	-0.136173	-0.500772	-0.554033	-0.623952	-0.711243	-0.609338	-0.00100008	0.201639	-0.0548275	0.519817	0.545112	0.601749	-0.040547	-0.0169732	0.380266	0.445191	0.241723	0.290044	-0.153626	0.0598628	0.373754	0.257282	-0.166694	0.439945	0.392302	-0.0574604	-0.167747	-0.144021	-0.539256	-0.323951	-0.444331	-0.0805945	0.264249	0.134888	0.00549034	-0.0772776	-0.112153	-0.0404144	-0.0730181	0.523419	-0.532287	-0.287302	0.240057	-0.555352	-0.454724	-0.330099	-0.335228	-0.525614	-0.520735	-0.320935	-0.436898	-0.348915	-0.604472	-0.657536	0.414371	-0.305333	0.376383	0.576789	-0.431888	-0.250292	-0.047211	0.236374	-0.149425	-0.510112	-0.56502	-0.620019	-0.483448	-0.695781	-0.708309	-0.611393	-0.519072	-0.808087	-0.823121	-0.299699	-0.246618	0.0844113	-0.581653	-0.325704	-0.391268	-0.232422	-0.30239	-0.583705	-0.586225	-0.531383	-0.0808959	-0.273047	-0.107724	-0.0768054	-0.014333	-0.233724	-0.0916739	0.624885	-0.715035	-0.0442436	0.429333	-0.580646	0.121193	0.322685	0.341506	0.18602	0.323601	-0.162797	-0.6105	-0.346993	-0.238183	-0.458558	-0.491909	-0.294443	0.128183	0.346383	0.137208	0.0868229	0.133674	-0.321617	-0.234531	0.0799099	-0.359222	-0.0580309	0.228794	0.0523437	-0.654197	-0.0432861	-0.118964	0.245707	0.418364	0.0156203	-0.55224	-0.160167	0.139213	0.303946	-0.329796	0.475761	0.0298818	-0.00523424	-0.12145	0.246222	-0.203662	-0.167123	-0.239484	-0.726269	-0.403742	-0.226047	0.481147	0.030639	0.245688	-0.617768	-0.178872	-0.547832	0.187017	-0.538458	-0.252683	-0.57466	0.168542	0.3546	0.494554	0.265513	0.109438	0.412268	-0.372708	-0.36731	-0.335529	-0.560555	-0.145392	-0.5879	-0.568465	-0.346277	0.174165	-0.457704	-0.0216428	0.252861	-0.371947	-0.621709	-0.465559	-0.231411	-0.58546	-0.367627	-0.154895	0.195544	-0.669345	-0.548811	0.0237845	0.0865796	-0.514606	-0.276964	-0.669772	-0.231835	-0.150674	0.415412	-0.712349	-0.756214	-0.018185	-0.570564	-0.643869	-0.350199	0.172198	-0.375152	0.0588436	-0.164477	0.108443	-0.316302	-0.140489	-0.249222	-0.0110049	-0.556635	0.224388	-0.604961	-0.513121	-0.4916	-0.394236	-0.399052	-0.582979	-0.682007	-0.417041	-0.368866	0.346856	-0.245313	-0.0947744	0.172227	0.422668	0.0888889	0.42624	0.117868	-0.167395	-0.503791	-0.368779	0.289493	0.260122	0.185519	-0.45792	-0.118935	0.169752	0.449238	0.292793	0.32085	0.336237	0.263341	-0.598609	-0.324592	0.0603384	0.142923	-0.494571	-0.434515	0.100821	-0.101184	-0.125625	-0.510074	-0.691895	0.425223	-0.634903	0.0337376	-0.030005	-0.085208	-0.48932	0.275891	0.422266	-0.451764	0.466993	-0.259449	-0.20287	-0.197207	-0.275659	-0.520219	-0.765985	0.210578	-0.318988	-0.349447	-0.579202	-0.509332	-0.38472	0.0869073	0.24616	-0.300783	-0.0748096	-0.425955	-0.0429792	0.143612	-0.0388157	0.24251	-0.228361	-0.280969	0.584665	0.437359	0.525223	0.235225	0.0621895	0.324483	0.255437	0.338872	0.370312	0.106113	-0.622868	-0.505705	-0.00704985	-0.72571	-0.615088	-0.333611	-0.0530388	-0.467196	0.513433	-0.395895	-0.545291	-0.313702	0.163704	-0.354786	0.437684	0.261134	-0.403301	-0.435651	-0.062331	0.0694703	0.371258	-0.450437	0.208778	0.289393	0.221367	0.165269	0.147866	-0.351697	-0.00910431	-0.229913	0.423103	0.445823	0.140656	-0.45216	-0.516734	-0.21304	-0.439315	0.48133	0.379875	0.370969	-0.475536	-0.734338	-0.101485	0.172574	0.3509	0.366834	0.528456	0.638651	0.449774	-0.452897	0.253301	0.181736	0.43752	0.383492	-0.208921	-0.473794	-0.606818	-0.450869	-0.622399	-0.118239	-0.619598	-0.530476	-0.207358	-0.784075	-0.710493	-0.122787	-0.391033	0.0884564	-0.166843	0.0942538	-0.699255	-0.689203	-0.173355	-0.480961	0.0836166	-0.0455705	0.53051	0.25573	0.17461	-0.505704	0.348827	0.57039	0.482339	0.480254	0.483056	0.466396	0.359174	0.169481	-0.541387	0.181901	0.526429	0.192896	-0.129021	0.294761	0.13918	0.211617	0.132109	-0.0228388	0.0574917	0.401975	0.139266	-0.0973905	-0.0117279	-0.159186	-0.190209	-0.38141	-0.480944	0.0728113	-0.154173	-0.00614149	-0.635801	-0.0954766	0.0711869	-0.443983	-0.18326	-0.309636	0.127862	0.246719	0.242827	0.447281	0.234466	0.0141229	-0.0481356	0.33777	0.114374	0.0890206	0.113825	0.0537151	-0.161497	0.0926188	0.29866	0.187534	-0.0537941	-0.591525	0.0146015	-0.692944	-0.416931	-0.312099	-0.280106	0.0465578	-0.454016	0.0844737	0.581862	0.507856	0.389083	0.46205	0.610578	0.23687	-0.0797749	0.193163	0.0139943	0.0167807	0.228855	0.0927536	0.394089	0.37626	-0.121597	-0.303539	0.116405	0.213659	0.123159	0.273829	-0.159431	0.312836	0.0558659	-0.230791	-0.446237	0.094959	-0.121561	0.0594438	-0.137215	0.232684	-0.133356	-0.366679	-0.218013	0.273979	-0.257361	-0.309644	-0.018862	0.283777	-0.382916	-0.555055	-0.196968	0.0753588	0.391466	0.0265349	-0.0908317	-0.556294	-0.272483	0.30567	-0.470878	-0.562394	-0.520659	-0.498006	0.247236	-0.595503	-0.696288	-0.767036	0.337362	0.257262	-0.0880646	0.151965	-0.609095	-0.559023	-0.108089	-0.172642	0.131218	-0.445504	-0.384286	-0.588043	-0.48232	-0.0887483	-0.277181	-0.0176086	-0.43098	-0.46069	-0.420978	-0.461605	-0.575492	-0.47155	-0.49093	-0.3918	-0.312763	-0.345322	-0.617324	-0.298675	-0.040693	-0.201929	-0.266099	-0.328693	-0.490056	-0.231299	-0.273919	-0.387024	-0.62795	-0.596859	-0.587205	0.270924	-0.444964	-0.434385	-0.0807133	-0.183819	-0.420693	-0.240364	0.0617509	-0.542193	-0.106764	-0.467779	-0.418579	-0.531619	-0.536445	-0.670826	-0.357263	-0.211139	-0.330629	-0.427408	-0.411679	-0.620576	-0.31768	-0.364161	-0.351363	-0.224435	0.115405	0.589083	0.319742	0.138378	-0.0653658	-0.158083	-0.0749458	-0.16201	-0.335326	-0.543156	-0.672852	-0.0592082	-0.456205	-0.704933	-0.66143	-0.657501	-0.531654	-0.623477	-0.629434	-0.507908	-0.21926	-0.40264	-0.243951	-0.34015	-0.261598	-0.549188	0.0860054	-0.568471	-0.478885	-0.400354	0.496937	-0.532307	-0.527761	-0.660943	-0.455037	-0.370191	-0.475674	-0.526005	-0.419605	-0.622761	-0.277006	-0.436617	0.148277	-0.583345	-0.764214	-0.561751	-0.328269	-0.54252	-0.531884	-0.357384	-0.359913	-0.423358	0.564109	-0.637127	-0.555763	-0.243758	-0.205252	-0.636394	0.538169	0.245653	0.384929	0.252912	0.188516	-0.21909	-0.302237	0.265378	0.16332	0.147332	0.466062	-0.192493	0.682405	0.307813	-0.231014	0.170952	-0.0820738	-0.336931	-0.264484	0.141456	0.418832	0.457405	0.439467	0.135098	0.578587	-0.353522	0.076546	0.410051	0.696668	0.250383	0.673847	-0.5591	0.00996432	-0.0898703	-0.636072	-0.195863	0.109958	0.126017	0.559796	0.342776	0.513847	0.279378	-0.152006	-0.137215	-0.287208	-0.162681	-0.210005	-0.171309	-0.0199719	-0.417485	-0.490203	0.411093	-0.516174	-0.500801	-0.288712	-0.430957	-0.514631	-0.155341	-0.61481	0.0406746	-0.69089	0.477386	0.716837	0.633859	-0.025433	0.284937	0.266002	-0.0449664	0.23301	0.556088	0.113802	0.0163692	-0.00198271	-0.134518	0.45057	0.290846	-0.156697	0.715415	0.636582	0.659833	0.384434	0.188872	0.215649	0.474436	0.174312	0.51823	0.0431932	0.59954	0.318003	0.244434	0.0510106	-0.168609	-0.374977	0.254594	0.194307	0.318801	0.449772	0.156844	0.012783	-0.085658	0.102161	-0.0504017	0.134828	0.102037	0.0893077	-0.00359526	0.538534	0.613842	0.437444	-0.427007	0.0873631	0.0989471	-0.256626	-0.177032	-0.585993	-0.166882	-0.362373	-0.297319	0.286459	0.124694	0.189737	-0.599783	-0.574712	-0.118985	0.0996059	0.157647	0.127376	0.124252	0.288026	0.306972	-0.172567	-0.58629	-0.149045	-0.492266	-0.188647	-0.509902	-0.262729	0.153551	0.0299239	0.490025	0.211247	0.0804945	-0.217378	-0.241933	-0.221603	-0.285163	-0.28955	-0.256099	-0.316702	-0.384121	-0.395912	-0.218033	-0.26307	-0.358544	-0.0980837	-0.573428	-0.447686	0.355029	-0.0234477	-0.0749499	-0.0961248	0.0831573	-0.355868	-0.239679	-0.280709	-0.201181	-0.207673	-0.199771	-0.2988	-0.272479	-0.255306	-0.0317497	0.227697	-0.11665	-0.164547	-0.20226	-0.312498	0.146191	0.150519	-0.123452	-0.149581	-0.388697	-0.718251	-0.693443	-0.500883	-0.613259	0.150395	-0.165924	-0.287268	0.134341	0.0992271	0.490997	0.683517	0.275294	0.391651	-0.0291123	-0.0644948	0.487093	0.0645083	0.125051	0.0237687	0.0873885	-0.21583	0.222207	0.341119	0.638016	-0.393794	-0.0361941	-0.199836	0.162385	-0.281965	-0.662141	-0.721881	-0.00867038	0.480602	0.659757	0.180707	0.109753	0.406907	0.320078	-0.355398	-0.629199	0.293053	0.142188	-0.431063	-0.616687	0.423568	0.247046	-0.178655	-0.630478	-0.68417	-0.379898	-0.594805	-0.726805	-0.738075	0.307185	0.0980569	-0.0701669	-0.676713	-0.152807	-0.592436	-0.373107	-0.567087	-0.380501	-0.0439838	-0.320258	-0.465713	-0.488946	-0.462354	-0.706038	-0.675584	-0.679244	-0.67542	-0.736799	-0.606149	-0.492074	-0.54371	-0.678284	-0.0983339	-0.199179	0.437647	0.568965	0.429478	0.478671	0.404004	-0.105097	0.47517	0.137613	-0.647351	-0.540682	0.203579	-0.433808	-0.11867	-0.177424	-0.413253	0.391081	0.516847	0.475335	0.549625	0.500439	0.499127	0.492321	0.412718	0.349255	0.104282	-0.056124	0.17077	-0.420457	-0.632059	-0.4076	-0.840219	-0.692646	-0.603371	-0.564656	-0.814374	-0.0445435	0.0890313	0.0314407	-0.621985	-0.447108	-0.514441	-0.719478	-0.38685	-0.33041	-0.193913	0.0429485	-0.42371	-0.294426	0.0801915	0.620338	0.484635	0.402903	0.357482	0.313479	-0.0830056	0.124462	0.0650336	-0.0505209	-0.306815	0.392051	-0.348662	-0.266413	-0.561503	-0.33721	0.531755	-0.451299	0.0833475	0.311934	-0.129228	0.279078	-0.0264686	-0.625285	0.230845	-0.0450418	0.344569	-0.0760686	-0.546592	-0.32997	0.265478	0.317838	0.349984	0.452708	0.541805	-0.54614	-0.40787	0.0659132	-0.332971	0.0092269	-0.215598	0.179915	0.300638	-0.354387	-0.266135	-0.335731	-0.45003	-0.398571	-0.610958	-0.599045	-0.216972	0.278076	-0.59729	-0.772618	-0.39796	-0.199373	-0.407209	-0.395715	-0.65822	-0.649337	-0.505745	-0.0799685	-0.509919	-0.0262133	-0.592058	-0.581659	-0.507069	0.253761	0.272099	0.500187	-0.238796	-0.461933	-0.513746	-0.586614	-0.272765	-0.499986	-0.24983	-0.422944	-0.438564	-0.368235	0.172813	-0.0968067	0.0770531	0.197519	0.0296215	0.262841	0.204888	-0.566229	-0.380809	-0.284622	-0.0401764	-0.315621	-0.565302	-0.523711	-0.680157	-0.20579	-0.453278	-0.28886	-0.330445	-0.604109	-0.511443	-0.676184	-0.698505	-0.563086	-0.576978	-0.586375	-0.114592	0.193307	-0.533761	-0.503059	-0.588017	-0.553087	-0.576981	-0.61562	-0.523415	-0.522828	-0.389667	-0.234248	-0.704731	-0.702174	-0.209785	0.244028	-0.603326	-0.129827	-0.737447	0.537658	-0.49533	-0.344409	-0.216828	-0.0458803	0.115195	0.575516	-0.0680563	-0.26447	-0.264377	-0.57457	-0.0536467	-0.139259	0.198848	-0.0264818	-0.381537	-0.247061	0.127635	0.123048	-0.117413	0.187958	-0.0501109	-0.165865	-0.0704009	0.110312	-0.17679	-0.0892816	-0.285835	-0.563242	0.142499	-0.103195	-0.169088	-0.186407	-0.661272	-0.596327	-0.448887	-0.428414	-0.102826	0.336859	0.0753241	0.301027	0.219795	0.190477	0.05901	0.0750494	0.285858	0.150474	-0.272339	-0.223383	-0.111852	-0.493276	-0.557881	0.294855	0.312689	-0.247348	-0.206089	-0.399781	-0.229609	0.174811	-0.248207	0.289409	0.499351	0.395478	0.466174	0.376509	0.550702	0.0193088	0.40462	-0.591501	-0.207154	-0.526031	-0.438686	-0.492337	-0.523794	-0.394317	-0.723127	-0.557712	-0.328093	-0.280854	-0.57827	-0.393436	-0.297465	-0.237702	-0.545797	-0.630936	-0.386628	-0.446993	-0.40123	-0.133731	0.368208	0.337775	-0.04576	0.139769	-0.0794658	0.352776	-0.443297	0.177909	0.25943	-0.385585	-0.341696	-0.173134	-0.367462	-0.357366	0.504572	0.0932291	0.183467	0.00654758	0.328584	-0.721953	-0.563109	-0.135051	-0.529511	-0.662821	-0.683385	-0.551929	-0.365116	-0.393978	-0.319513	0.169032	0.150611	0.689581	0.189014	-0.403166	-0.496912	-0.303823	-0.625048	-0.30403	-0.308529	0.138134	-0.15538	-0.674365	-0.502218	0.236119	0.0185609	-0.55448	-0.232217	0.148389	0.0658032	0.375125	-0.418975	0.214166	-0.358506	-0.392987	-0.504451	0.160214	0.469089	-0.133911	-0.131721	0.574678	0.489344	0.552999	-0.0364629	-0.210111	0.36842	-0.120269	-0.201516	0.485885	0.248155	0.199009	0.247791	0.259829	0.2848	0.0963335	-0.372608	-0.499164	-0.433115	-0.648857	0.315411	0.197425	0.302261	0.350899	0.241288	-0.163805	0.0119808	0.300501	0.576988	0.254588	0.347269	0.385914	0.251311	0.388235	0.606025	-0.498014	-0.0607434	-0.193673	-0.461505	0.0742978	0.0258955	-0.537114	-0.697863	-0.226491	0.30801	0.684914	0.354553	0.0313553	-0.124198	-0.087977	-0.0474528	-0.456303	-0.607937	-0.159784	0.103099	0.484625	0.266336	0.240947	0.210247	-0.283125	-0.0394008	-0.503034	-0.551013	-0.195038	-0.0154904	-0.0264364	0.00294949	0.434008	0.330871	-0.131948	-0.288668	-0.276289	-0.514972	0.206101	-0.596816	-0.474861	-0.416603	0.020841	-0.39261	-0.440868	0.602173	0.606136	0.45323	0.623778	0.513897	0.243695	-0.509843	-0.0893254	0.362412	0.390413	0.418416	0.119392	-0.184992	-0.40885	0.426192	-0.0416967	-0.475643	-0.320331	-0.499943	-0.505858	-0.330869	-0.624619	-0.494745	-0.0769426	-0.277953	0.259732	0.106026	-0.615864	-0.175111	0.480641	-0.0709739	-0.358252	0.0192268	-0.311919	0.371415	0.669769	0.669202	0.664628	0.50025	-0.431639	0.160967	0.163506	0.271281	0.229389	0.674294	0.467456	0.367277	0.402043	-0.043682	-0.248499	-0.613843	-0.741741	-0.761366	-0.374728	-0.526923	-0.598118	-0.530424	-0.281074	-0.189307	-0.176003	-0.64083	-0.567542	-0.38181	-0.634425	-0.674569	0.138031	0.467373	-0.554499	-0.303009	-0.533761	0.364957	0.315733	0.106012	0.241213	-0.0322995	-0.164794	0.561766	0.106198	0.158456	-0.360655	0.241708	-0.551323	0.123169	-0.606519	-0.604296	-0.532861	-0.264454	0.385211	0.172527	0.122177	0.0101965	0.270938	0.220325	-0.147107	0.235352	0.108179	0.0504791	-0.0354643	0.271267	0.574212	0.526533	0.256521	0.491909	-0.240348	-0.490719	-0.106418	-0.314485	0.188361	-0.13062	-0.343513	-0.0119058	-0.168954	-0.0305419	-0.759015	-0.559563	-0.194288	-0.354421	0.0879602	-0.390645	0.267359	-0.497629	0.227951	0.345893	0.039903	0.0598327	-0.199115	0.12939	-0.103787	0.467948	-0.290899	-0.522222	-0.170779	0.0141622	-0.0174789	0.0168143	-0.00233348	-0.310048	-0.36007	0.00652068	0.160455	-0.302024	-0.0180449	0.0137084	-0.0936201	0.05503	0.0391712	-0.441629	0.206434	0.0294688	0.0468506	0.170749	-0.249313	-0.0975959	-0.42813	-0.36708	-0.495663	-0.115791	-0.481543	-0.0472768	0.0509692	-0.125382	0.0786544	0.524729	0.706198	-0.085867	-0.130728	0.00650827	-0.38259	-0.429363	-0.316047	-0.684555	-0.217397	0.435045	-0.253706	-0.358822	-0.59593	-0.417749	-0.0606485	-0.303741	-0.602434	-0.285413	0.446038	0.359257	-0.115014	-0.284236	-0.197172	-0.170333	0.0112168	-0.109324	-0.198892	0.00856812	-0.220247	-0.0101707	-0.48053	-0.404877	0.131067	-0.223886	-0.217076	-0.103824	-0.417561	-0.559058	-0.262517	-0.465899	0.0813266	0.340436	0.222431	0.23788	0.440222	0.373889	-0.0722187	-0.165886	0.240538	-0.67169	-0.649108	0.168383	-0.623201	0.0396176	-0.301575	0.186568	0.430268	0.156968	0.100489	-0.0354859	0.280652	0.0224385	-0.421815	-0.387522	0.208087	0.0107258	-0.221725	-0.164843	0.0960573	-0.290585	-0.346833	0.398086	-0.260635	0.0145699	-0.281691	-0.159362	-0.153708	-0.206224	-0.038127	-0.368603	0.169493	0.328595	0.525785	0.337723	0.195612	0.403	0.406597	0.0670985	0.269436	0.279049	0.364061	0.164807	-0.225433	-0.382236	0.419759	0.485876	0.407818	0.218481	-0.262367	-0.0128321	0.01211	0.331091	0.0696493	0.153162	0.0439908	-0.0274723	0.0261667	-0.142931	-0.0976168	0.0771417	-0.0570897	-0.542847	-0.563464	-0.34384	-0.382771	-0.302102	-0.35063	-0.343866	-0.56443	-0.66286	-0.544938	-0.663135	-0.66057	-0.504138	-0.584252	-0.241355	-0.630706	-0.396221	-0.656255	-0.744962	0.00455707	-0.0418263	0.013786	0.171006	-0.0387352	-0.31327	0.00495456	0.309394	-0.345714	0.149014	-0.170547	-0.520859	0.371191	-0.141528	-0.407645	-0.335265	0.457953	0.366617	-0.305834	0.235678	-0.162919	-0.33254	-0.398708	-0.129459	0.194042	0.101201	-0.129135	-0.002032	0.152295	0.205911	-0.039567	-0.128462	0.0635219	0.0989662	0.0445511	0.103471	0.076337	0.158233	-0.0203014	0.0821205	0.045728	0.165173	0.0909439	0.000677693	0.0549052	0.0179758	0.0639469	-0.0236042	-0.00714596	0.193166	0.175047	0.0321094	-0.107535	-0.194981	0.1545	0.219156	0.208159	0.230804	0.0995028	0.161806	0.242137	0.0478295	-0.0998524	-0.30083	0.0364792	0.221897	0.130758
PSPTO_0145-hypothetical protein	-0.699234	-0.16738	-0.740995	-0.700121	-0.156541	-0.235388	-0.308255	-0.049646	0.216412	0.274155	0.217758	0.400929	0.523367	0.700841	-0.0943145	-0.103108	0.531787	-0.0433705	0.249038	0.255641	0.340543	0.234538	0.404561	0.750266	-0.272763	0.358432	0.202003	0.422065	0.16519	0.188951	0.304804	0.275061	0.537614	0.133208	0.0500849	0.310165	0.213652	-0.00122341	-0.460719	0.316174	0.166737	-0.205268	-0.727607	-0.624408	-0.654974	-0.452063	-0.655839	-0.520717	-0.530691	-0.298565	-0.495755	-0.347673	-0.297363	-0.499336	-0.598201	0.0725765	-0.190081	-0.603565	-0.526782	-0.599118	-0.696902	-0.0251527	0.220437	0.134477	0.494702	0.109607	-0.05433	0.605186	0.0670267	0.200497	-0.185341	0.25368	0.115184	0.633363	0.0414695	-0.181332	0.217779	0.0321599	0.155565	0.462403	0.15123	0.31577	0.411014	0.465641	0.443297	-0.230209	-0.597644	-0.476683	-0.233201	0.483537	-0.10765	0.744129	-0.260642	-0.159873	-0.103795	-0.437851	0.149368	-0.409816	0.420713	-0.0809594	-0.505206	0.0732767	-0.118318	0.0647184	0.125917	0.534363	0.448514	0.149255	-0.0923088	-0.352016	-0.137958	0.680625	0.326286	0.44612	0.426121	1	0.551273	0.264712	0.33599	0.112358	0.0826931	-0.0246797	-0.360161	0.153265	0.000451218	-0.303367	-0.435989	-0.494763	-0.469612	-0.163908	-0.209205	0.178619	0.193778	-0.383019	-0.00628541	0.561024	0.39848	-0.318718	-0.34038	0.140204	0.0941759	-0.0342138	-0.142788	-0.153094	-0.462838	-0.521216	-0.367078	-0.0322779	-0.337287	0.0417599	-0.525578	-0.55991	-0.349905	-0.438392	0.274193	0.106272	0.0515863	0.222985	0.227478	0.309765	0.524024	0.50754	0.0708697	-0.646455	-0.590709	-0.6443	-0.113915	0.349258	-0.138308	-0.0188545	0.511583	0.11581	-0.41082	0.529303	0.408491	0.0902769	-0.582163	-0.498982	-0.639183	-0.379728	-0.427502	-0.487159	-0.32397	0.665067	0.388397	0.349738	-0.601509	-0.377329	-0.43746	0.239232	-0.451815	0.166896	-0.661165	0.628689	-0.0287484	0.31705	-0.0180394	0.233789	0.021686	0.317681	0.147796	0.268395	0.014099	0.232591	-0.0988479	0.118735	0.0921393	0.253972	0.1566	-0.13933	0.056514	0.0944562	0.322956	0.577532	0.510997	0.0352398	-0.049288	0.258852	-0.000706851	-0.150301	0.672433	-0.154151	0.164696	0.300141	0.291433	0.194257	-0.304919	0.111232	-0.0819185	0.0205219	0.640568	0.559614	0.403029	0.425092	0.294002	0.166463	0.336896	0.279095	0.208448	-0.0526731	-0.494655	-0.61779	0.385111	-0.174035	-0.000619337	0.0126172	-0.220111	-0.136932	-0.0620799	-0.0545479	-0.0740142	0.491937	0.106706	-0.381384	-0.325936	-0.395183	0.105096	0.501265	0.309322	-0.0753634	-0.167462	-0.508453	0.0693796	-0.15239	-0.0101369	-0.416467	-0.753034	0.00733444	0.0373949	0.0441149	0.178079	-0.0388316	0.0458445	-0.426295	-0.249873	0.258632	0.154948	0.16767	0.0892928	-0.612502	-0.25348	-0.16049	-0.696671	-0.0618518	0.0470131	-0.218685	0.37051	-0.0138136	-0.548417	-0.199342	0.318263	-0.0736123	0.0121896	0.144321	-0.151887	-0.316153	-0.730658	-0.675603	0.280051	0.173377	0.260443	0.640526	-0.365891	0.0867041	0.292897	-0.0696346	-0.370391	-0.578062	-0.143588	-0.282538	-0.110165	-0.354105	-0.312188	-0.156238	0.249164	0.491785	-0.109612	-0.247954	-0.598003	-0.598143	-0.267147	-0.141847	-0.313047	-0.734821	-0.756981	-0.54906	0.386104	0.329607	0.214794	0.336781	0.356869	0.424588	0.23379	0.356951	0.37253	0.499322	0.124669	-0.206548	0.570986	0.0717616	-0.301173	-0.399903	-0.276931	0.273932	-0.516508	-0.0536349	0.484051	0.529218	-0.0602791	-0.0631586	0.134855	0.503459	0.48059	0.12723	-0.358597	-0.0327848	-0.533224	-0.579087	-0.378834	-0.312546	-0.101384	0.362978	0.788226	-0.624065	0.0342551	-0.0441493	-0.626156	-0.42328	-0.690415	-0.363414	-0.563691	-0.0216855	-0.560684	-0.55363	-0.557869	-0.596807	-0.370482	0.12757	0.329266	0.00512807	-0.10319	0.248883	0.179068	0.36975	0.34642	0.334182	0.261812	0.135371	0.264062	0.389097	-0.538009	-0.559343	-0.618954	0.436491	-0.429265	-0.141956	-0.540588	-0.668148	0.113305	0.23608	0.732858	-0.290386	-0.199061	-0.0512585	0.498072	-0.20645	-0.3406	-0.462597	-0.115096	-0.0323873	-0.193827	-0.261876	0.249532	0.0033664	-0.333651	-0.638579	-0.464749	-0.202956	-0.144618	0.804281	-0.20693	-0.0718597	-0.26388	-0.22141	0.532012	0.239895	0.590251	-0.0210774	-0.347317	-0.0778047	-0.330386	-0.461232	0.487282	0.0346192	0.311309	0.350054	0.0569423	-0.253729	-0.0920365	-0.15405	0.370604	-0.568345	0.504282	0.215755	0.370724	0.380057	-0.30966	0.421806	-0.562286	-0.326123	0.121287	-0.64364	0.265898	-0.511347	-0.537928	-0.520628	0.149033	0.1798	0.190568	0.0299321	-0.58103	-0.347061	-0.664256	-0.565193	-0.23062	-0.659077	-0.512212	-0.143173	0.045741	0.316473	0.16616	0.0128909	-0.129819	0.12165	0.139005	-0.0889963	-0.55751	-0.377324	-0.287365	0.542698	0.227285	-0.0452994	-0.183261	-0.706811	-0.684961	-0.754429	-0.719317	-0.773409	-0.646209	-0.712523	-0.706811	-0.683198	-0.616477	0.387184	0.16354	0.270452	0.149266	-0.040779	-0.414299	-0.298568	-0.377993	-0.429553	-0.496799	-0.369841	-0.479621	0.170695	-0.347649	-0.290058	-0.214685	0.102085	-0.062782	-0.132106	0.334339	-0.47355	0.178192	-0.350519	-0.188456	-0.426425	0.0568777	-0.19578	0.0320491	-0.482441	-0.53539	-0.712601	-0.778346	-0.706035	-0.695182	-0.77489	-0.731406	-0.709784	-0.613152	-0.76101	-0.623887	-0.68829	-0.739629	-0.723065	-0.708234	-0.735794	-0.747617	-0.69944	-0.648191	-0.657313	-0.618188	-0.663722	-0.678877	-0.733693	-0.481435	-0.324837	-0.712332	-0.767794	-0.787756	-0.695592	-0.686158	-0.625103	-0.502658	-0.643414	-0.523673	-0.613711	-0.578024	-0.634113	-0.447035	0.518824	-0.504187	-0.616897	-0.512444	0.623281	0.485455	0.112592	0.23529	0.23232	0.184964	0.13255	0.699372	0.435223	0.180886	0.100172	-0.218124	-0.155368	-0.554559	-0.429862	0.685218	-0.0578927	-0.0964119	-0.138175	-0.2387	0.0420354	0.0553543	-0.474227	-0.158538	0.114087	-0.0116303	-0.462573	-0.366863	-0.564153	-0.326479	-0.43679	-0.63289	-0.399947	-0.459038	-0.745934	-0.526359	-0.300519	0.232713	-0.141288	0.0765671	0.180244	0.276166	0.138178	0.252971	0.217392	0.374333	-0.0480001	0.00416515	-0.0848733	0.0446994	-0.0357566	-0.117718	-0.423169	-0.0741223	0.487517	0.420885	0.295796	0.576259	-0.209278	-0.00113867	-0.233594	0.385836	-0.126302	0.495969	-0.345345	-0.276826	-0.413198	0.521812	0.33056	-0.0947268	-0.233172	0.200848	-0.244138	0.211069	-0.0716235	-0.311654	0.00202548	0.123216	0.189572	0.0145561	0.503536	0.127755	-0.359023	-0.321022	0.395388	-0.128989	-0.339678	-0.0884324	0.113365	-0.358623	-0.507622	0.0593659	-0.637114	-0.124178	-0.248787	0.327048	0.277322	0.175889	-0.369951	0.440643	-0.035699	-0.236426	-0.343434	-0.305186	-0.562701	-0.319883	0.0832588	0.202135	0.230632	0.118818	0.282123	-0.279984	-0.339459	-0.384185	0.0824449	-0.465733	-0.220019	-0.510302	-0.429159	-0.462732	-0.500503	0.125225	-0.628903	-0.389723	-0.165207	-0.464443	-0.377887	0.218558	-0.212749	-0.300554	-0.325755	-0.632743	-0.585083	-0.578648	-0.258345	0.363334	0.182466	0.182495	0.157399	0.706366	-0.0422767	-0.00188497	-0.238566	-0.369763	-0.00424841	-0.0257191	-0.197483	0.045919	0.24424	0.173725	-0.379775	-0.46061	-0.492728	-0.368474	0.423426	-0.0815651	-0.252812	-0.480495	-0.411086	-0.264232	-0.440627	0.495807	0.334071	0.0674431	0.451981	0.552088	-0.0376008	0.459594	0.437349	0.384314	0.651765	-0.0180201	0.381824	0.347168	0.0460385	-0.0982558	0.123736	0.035002	-0.502003	-0.309565	-0.318559	-0.206831	-0.301593	0.31819	0.213181	-0.188833	0.166206	0.0973047	-0.188604	-0.164643	-0.575085	-0.592212	-0.54562	-0.573104	-0.549087	-0.463688	0.372404	0.390454	-0.0959339	0.127883	0.257212	-0.0786621	-0.0841527	0.265352	0.401315	-0.247997	0.258986	-0.205386	0.197387	0.19768	0.237475	0.277571	0.213359	0.429322	0.354681	0.350669	-0.0881177	-0.141194	0.31209	0.4065	0.166289	-0.154489	0.266909	0.444118	0.369731	0.488876	0.283143	0.0420019	0.229292	0.542857	0.384678	0.152026	-0.529329	0.101106	-0.0506884	-0.247142	-0.390318	-0.153039	-0.179153	0.0340612	-0.457965	0.0965063	0.176277	0.367936	0.106508	-0.136395	0.629194	0.335207	0.37293	-0.209102	-0.422296	-0.576778	-0.502541	-0.498073	0.25781	0.0658943	0.208837	-0.227104	-0.50615	-0.441572	-0.555334	0.180755	-0.0293781	-0.16628	-0.420673	0.00198433	-0.262755	-0.271608	-0.10141	0.536568	-0.278552	-0.440611	-0.412429	-0.187724	0.450968	-0.629908	-0.505534	-0.245971	-0.616616	0.435317	-0.145731	-0.593545	-0.271689	-0.508043	-0.150449	-0.579163	0.166043	0.339434	-0.0400655	0.0468881	0.21222	0.49857	-0.241645	0.388393	-0.172337	0.0241334	0.309739	0.239079	-0.11108	0.176058	0.027542	0.0648205	0.078961	0.149725	0.259309	-0.431009	0.108364	0.205201	-0.077409	-0.124231	0.0678916	-0.200576	-0.140964	0.211675	0.0099618	0.537645	0.464947	0.603601	0.377457	0.423409	-0.244272	-0.00661182	0.128224	0.347745	0.0369127	0.715372	0.00488331	0.199249	0.280854	0.332453	0.249209	0.398031	0.092238	-0.1059	0.463587	0.304731	0.171899	0.315306	0.494852	0.0883145	0.557053	0.0654223	0.528906	0.00903323	-0.0679664	-0.458565	-0.451301	0.0930465	-0.367516	-0.603472	-0.595088	-0.100362	-0.10842	-0.0928748	-0.479216	-0.230179	0.290043	0.187112	0.0531348	-0.583783	-0.445882	-0.352265	-0.0595609	0.28473	0.380821	0.399788	0.59196	0.384449	0.626521	-0.442114	-0.743797	-0.701781	-0.384211	0.0834428	-0.201002	-0.540171	-0.300272	-0.40439	-0.0752564	-0.307755	-0.100227	-0.0511422	-0.149929	0.00561203	-0.175026	-0.175223	0.166659	0.0138681	-0.00105923	0.0586826	0.168026	0.481307	-0.209703	0.221773	-0.440845	0.0317466	-0.576972	-0.739046	-0.38075	-0.527141	0.44067	0.384032	0.417843	-0.346538	-0.569292	-0.0352171	-0.300435	-0.112083	-0.576308	-0.700925	-0.182364	0.113517	0.20114	0.303117	0.628379	0.493621	-0.00987046	-0.0429851	0.201028	0.0492574	-0.125563	-0.192251	0.0614178	0.0496312	-0.191928	0.0504909	0.159138	-0.227769	-0.368197	0.140732	-0.0805597	-0.472129	-0.00802046	-0.129625	-0.21921	-0.309745	-0.623988	0.20123	0.252761	-0.261335	-0.1355	-0.100928	0.0853539	0.297657	-0.026268	-0.183223	0.636273	-0.282684	-0.45474	-0.457648	-0.672915	-0.466848	-0.101671	0.0630065	0.0270354	0.0373898	0.355775	-0.415129	0.0634333	0.641559	-0.148363	-0.740816	-0.503936	-0.552345	-0.551401	-0.555751	-0.262725	0.219113	-0.0363098	-0.00813824	0.462307	-0.192869	-0.17876	0.563232	0.202036	-0.176608	0.234326	-0.73577	-0.749506	-0.731066	-0.746188	-0.707711	-0.764215	-0.738683	-0.764128	-0.787545	-0.752175	-0.767865	-0.757207	-0.200812	0.135264	0.0537114	-0.068519	-0.00277452	0.0204655	0.177508	0.161472	0.234545	-0.341678	-0.0851485	0.538702	0.455238	0.408499	0.610595	-0.610043	-0.0362764	-0.458115	0.359508	0.00113109	-0.67864	0.0128338	-0.147108	-0.528984	0.346652	-0.373276	-0.0616232	-0.455081	-0.044699	0.733797	-0.198835	-0.0214109	0.0633423	0.365924	-0.418545	0.161432	-0.412127	-0.309274	-0.250577	-0.378749	-0.360666	-0.5158	-0.345103	0.186474	-0.0836635	0.0822631	0.352012	0.488561	0.0394495	0.414155	0.446513	-0.143109	-0.277236	-0.027165	-0.370722	-0.166793	0.275841	-0.299588	0.065496	0.359685	0.00223946	0.127164	0.310799	0.400806	0.371132	0.184885	0.1671	-0.317173	0.357744	0.328459	0.41137	0.575276	-0.753486	-0.452394	-0.659554	-0.632988	-0.62459	-0.613443	-0.602787	0.0449393	0.141571	0.48014	0.183106	-0.0460873	-0.498973	0.135481	0.51719	0.117599	-0.0550026	0.27261	-0.130034	0.108001	-0.191517	0.194369	0.163421	-0.399163	-0.385118	0.0303157	-0.00823163	0.110044	0.190301	0.213596	0.105121	0.15174	0.0276487	-0.0588912	-0.0803554	0.432481	-0.347221	0.325418	0.151341	0.348094	-0.264788	-0.327783	-0.434751	-0.453468	-0.265673	-0.238746	-0.114229	-0.0390317	-0.0177965	-0.380157	-0.191736	-0.331637	-0.27178	-0.434253	-0.528529	-0.406368	-0.52016	-0.407158	-0.415948	-0.478391	-0.411021	-0.278987	-0.354258	-0.288807	-0.329369	-0.247884	-0.436271	-0.358102	-0.390033	-0.201401	-0.364025	-0.353855	-0.34675	-0.210284	-0.253632	-0.263017	-0.418966	-0.291449	0.138901	-0.549339	-0.239449	0.545946	-0.153606	-0.372477	-0.768052	-0.329945	-0.682462	-0.449451	0.6342	-0.434475	-0.389331	-0.241318	-0.666519	-0.666406	-0.588283	-0.569208	-0.676543	-0.598652	-0.612146	-0.397216	-0.574135	-0.692287	-0.526769	-0.678535	-0.494822	-0.0800885	-0.76695	-0.440871	-0.621691	0.499104	-0.02525	-0.45038	0.235337	0.372134	0.290237	-0.173702	-0.471917	-0.689935	0.644343	0.17834	-0.733187	0.0795145	0.505393	-0.242533	-0.211224	-0.603102	-0.408591	0.255663	0.558879	0.552833	0.687902	0.552402	-0.20724	-0.463753	0.313254	0.0188821	0.0440874	-0.64014	-0.362521	-0.550137	-0.557212	-0.262681	-0.151093	-0.742082	-0.76455	-0.614774	-0.0384675	0.309714	0.228472	0.430323	0.260266	-0.560234	-0.165714	-0.290183	0.235803	0.0908563	0.289052	0.319101	0.416726	0.431649	0.242644	0.438911	0.274958	0.663806	-0.708501	-0.626126	-0.260756	0.164189	0.29377	0.474754	-0.546716	-0.470256	0.0794261	0.366338	-0.529174	-0.0704884	-0.572097	-0.154829	0.424652	0.0523663	-0.325664	0.0344934	-0.348394	-0.298845	-0.318276	-0.374131	0.549899	-0.44308	-0.346051	-0.712591	-0.798568	-0.653618	-0.363391	-0.501466	-0.53691	-0.703702	-0.330203	-0.424922	-0.684843	-0.752982	-0.470597	-0.387082	-0.0739019	-0.093409	-0.62849	-0.135949	-0.555819	-0.350512	-0.541933	-0.162531	-0.24074	-0.342119	-0.557547	-0.573277	-0.702682	-0.733648	-0.577922	-0.133116	-0.446493	-0.0508419	-0.635211	-0.215067	-0.368259	-0.501044	-0.0298782	0.38042	0.41882	0.346621	-0.263095	0.121107	0.581487	-0.0465901	-0.674341	0.337239	0.467189	-0.116214	0.237913	0.418002	0.317633	-0.158152	0.265489	0.239663	-0.264766	0.242593	0.385987	-0.545415	0.675648	-0.675536	-0.283408	0.586957	-0.422521	-0.229827	0.225487	0.208314	0.0681088	-0.426061	0.4443	0.691406	0.297459	0.157129	-0.271406	-0.387938	-0.603162	0.0471059	0.33889	0.458126	0.299559	-0.181406	0.470681	0.31183	0.191549	0.38043	0.369597	0.301241	0.403113	0.0407928	0.180942	0.370481	-0.527378	-0.518584	-0.452227	0.358063	0.173513	0.377977	0.173532	-0.243305	0.0828899	-0.141045	-0.295163	0.160235	-0.385533	0.378315	0.536977	-0.0983202	0.550361	0.145708	0.163529	0.532493	0.447842	0.442616	0.268479	0.370726	0.403724	0.545588	-0.585305	0.204054	0.416455	0.234282	0.191617	-0.730063	0.259502	0.164164	0.611772	0.279104	0.146504	0.0640632	-0.284351	0.203208	0.0902406	-0.234729	0.239952	-0.405704	-0.505482	-0.657753	-0.571678	0.241183	-0.683301	-0.679561	-0.115484	-0.441988	-0.420285	-0.483953	-0.295665	-0.193298	0.42156	-0.0400035	-0.53572	-0.714366	-0.266611	-0.066808	-0.325813	-0.129253	-0.430537	-0.190352	0.0649835	-0.467536	-0.214	-0.147532	0.220577	-0.0910673	-0.277587	0.0338712	-0.295933	0.109358	0.127442	0.237644	0.304976	0.699714	-0.481213	0.375145	-0.321647	0.487273	0.326014	0.0592886	-0.0752134	0.190473	-0.0901142	-0.116284	-0.707476	-0.586789	-0.534914	-0.156001	-0.27061	0.251568	0.376879	-0.00911622	-0.463139	-0.614291	-0.625033	0.518608	-0.312506	-0.650472	-0.328398	-0.646971	-0.554569	-0.743458	-0.808383	0.678875	0.455779	-0.161238	0.436192	0.222247	0.38428	0.543368	-0.312488	-0.660926	0.231733	0.179523	0.542628	0.170956	-0.113864	-0.588947	-0.531446	0.537936	-0.14947	-0.231088	-0.452339	-0.195001	-0.608285	-0.687962	0.456174	-0.265143	-0.0435522	-0.221339	0.0475367	-0.120423	-0.0873655	-0.270671	0.0151829	0.767868	0.159751	0.201683	0.13672	0.0782948	0.0246641	0.159525	-0.181296	-0.203579	0.0384827	0.0902791	0.10426	-0.337881	-0.268965	0.627324	-0.390724	-0.495512	-0.00947506	-0.139714	0.382694	0.133243	0.234969	0.33682	-0.04441	0.12144	0.0219244	-0.103161	0.325365	-0.542627	-0.128361	-0.165466	-0.242273	0.0252662	0.39647	0.181368	0.18488	0.160302	0.423858	-0.149471	-0.359103	-0.115062	-0.408799	-0.485455	-0.227641	-0.311523	0.0529924	-0.126881	-0.0605582	0.222157	-0.272702	0.36896	0.542579	-0.133688	-0.542266	-0.15421	-0.303665	0.225945	-0.303036	0.425942	0.322086	-0.00552733	-0.0411906	0.0669357	-0.0399832	-0.422641	0.00676609	0.567977	-0.114929	0.00323648	0.390006	0.26097	0.147079	-0.100265	0.144372	0.39342	0.147974	0.405789	0.131872	0.358165	-0.00925916	0.200221	-0.0916466	0.054407	0.791225	0.196636	0.0836257	0.0704669	0.206048	-0.618487	-0.541156	-0.669066	0.116585	0.186721	0.24505	0.375143	0.153264	0.441461	0.192152	0.0945585	-0.187686	-0.0264759	-0.350865	0.0504925	0.198405	-0.264572	0.337129	0.218695	-0.115564	0.351661	0.175459	-0.330757	-0.171139	0.0782349	0.21651	0.250595	0.242096	-0.164922	0.205807	0.296601	0.224978	0.256142	0.327481	0.240422	-0.0968138	0.495585	0.584289	0.394482	0.421185	0.222012	0.48082	-0.042643	0.266825	0.499083	0.220881	0.302508	0.397947	0.279962	0.296238	0.0796593	0.0119781	0.238557	0.233066	0.319586	0.287062	0.357808	0.447064	-0.473517	0.528781	0.359364	0.433281	0.276986	0.393644	0.224535	0.250434	0.368963	0.294385	0.477202	0.385625	0.382032	0.433627	-0.0847375	0.497919	0.438684	0.195525	0.339216	0.405318	0.367918	0.267036	0.0640905	0.213939	0.315615	0.44247	0.53254	0.316199	0.44562	0.598337	0.391574	0.520596	-0.0507339	0.273203	0.407891	0.434567	0.604069	0.475331	0.389103	0.555588	0.236185	-0.0278636	0.536224	0.471904	0.377991	-0.108818	0.13301	0.0114565	-0.113204	0.0156469	0.177891	-0.0862357	-0.41865	-0.094305	-0.18175	0.137472	0.129428	0.152123	0.386139	0.368192	0.738734	0.0650376	-0.207228	-0.529129	0.133158	-0.105786	0.443509	0.322719	0.117585	0.0868784	0.290355	0.608266	0.26561	-0.452235	-0.326321	0.228757	0.260096	0.15589	0.242569	-0.454088	0.32663	-0.109638	-0.392518	0.405916	0.698017	0.494868	-0.348833	-0.352366	-0.15846	-0.242629	-0.496105	-0.151704	0.141822	-0.00125807	0.175634	-0.60321	-0.0257399	0.28972	-0.514085	-0.627762	0.482068	0.189603	0.326704	0.40864	0.352126	0.427189	-0.306809	0.00853907	-0.163661	0.392794	0.112673	-0.224863	-0.538316	0.241511	0.334824	0.352887	0.432659	0.625193	0.224052	0.63502	0.0734989	0.0183566	0.190655	-0.370097	0.112359	-0.404153	-0.731659	0.346404	0.149397	-0.172677	0.205264	0.35153	-0.254953	-0.337036	-0.511781	-0.637953	-0.602152	0.281996	0.0169231	-0.729253	0.698719	-0.000992693	0.533044	0.329988	0.352802	-0.0121189	0.518978	-0.0478153	0.738134	0.186915	-0.530946	0.34651	0.296325	0.0524532	-0.0886349	0.137278	0.314655	-0.540379	-0.63667	-0.576566	-0.570526	-0.531919	-0.437214	-0.55908	-0.450379	-0.647069	-0.610935	-0.520697	-0.564659	-0.63026	-0.559515	-0.546612	-0.54643	-0.551653	-0.575284	-0.301609	-0.549726	-0.588117	-0.588647	-0.610513	-0.571067	-0.589997	-0.560677	-0.543582	-0.594707	0.161808	-0.436992	-0.126761	-0.5743	0.055986	-0.427176	0.54524	0.131557	-0.184318	0.0425443	0.158394	-0.671876	-0.706585	-0.471319	-0.471708	-0.220247	-0.379129	-0.237998	-0.543111	0.339546	-0.689028	-0.564495	0.124607	0.139372	-0.606584	0.0461865	0.382506	0.273468	0.506628	0.409928	-0.535917	-0.570576	-0.586506	-0.629068	-0.754727	-0.691715	-0.679206	-0.731129	-0.666732	-0.507768	0.192841	-0.661359	-0.364244	-0.725329	-0.630479	-0.240025	0.355403	0.26044	0.1167	-0.170449	0.512823	0.39855	0.244506	0.217983	0.115679	0.421481	0.251667	0.41331	0.145402	0.41434	0.42281	-0.0208795	0.373845	0.641841	0.130663	0.167491	0.25922	0.112924	0.341364	0.56475	0.334122	0.150089	-0.0942735	0.062427	-0.135749	0.4572	0.281537	0.229109	0.13917	0.326258	0.407329	-0.448548	0.342335	0.306912	0.175194	0.28426	0.507358	-0.653101	-0.627374	0.043983	-0.00922048	0.0790825	-0.190318	-0.208374	0.216728	0.258159	0.778867	-0.376894	-0.345888	-0.0933811	0.193264	0.509311	-0.411177	0.409119	0.0276848	-0.271764	-0.209608	-0.44903	0.108397	0.0272577	-0.0808205	-0.0739029	0.080765	0.254404	-0.690631	-0.0853189	0.112251	-0.448995	0.162568	0.0401227	-0.406461	-0.709406	0.277783	0.170462	0.162022	0.141936	-0.236975	0.121275	-0.0556384	-0.620312	0.503034	-0.669706	0.252114	0.404376	-0.118265	-0.622196	0.227059	0.208697	0.30734	-0.0242878	0.113707	0.0499132	-0.0195853	-0.0116816	-0.0637241	-0.399448	0.314407	0.636931	0.499146	0.559667	0.45694	0.381352	0.286163	0.505269	0.421319	0.429799	-0.11521	0.285222	0.169236	-0.131442	-0.113923	0.298759	0.398568	-0.649793	-0.236073	0.362086	-0.655929	-0.359791	0.0833693	0.161467	0.255486	0.169615	-0.15038	-0.194773	-0.617815	-0.24084	-0.188609	0.371832	0.415355	0.455638	0.345603	0.533044	0.056079	0.441594	0.213896	-0.190916	0.0617307	-0.523183	-0.628235	-0.333506	-0.518336	-0.332663	-0.779847	-0.634393	0.136241	0.11104	0.342365	0.616295	0.161012	-0.0806076	0.290213	0.324928	0.325745	0.386045	0.393441	0.380306	0.236971	0.159065	-0.381794	0.434612	0.0248927	0.3645	0.302612	0.25761	0.424367	0.0534084	-0.129017	-0.0565287	0.417314	0.299148	0.131987	0.299338	0.519975	0.302028	0.365542	0.538899	0.577378	0.598606	0.0446591	-0.162452	0.355522	0.0353601	0.176398	0.54685	0.190622	0.206211	0.21103	0.116356	-0.0395155	0.301383	0.162004	-0.262646	0.195008	-0.209322	0.197903	-0.106353	0.223444	-0.204222	0.674662	0.567565	-0.0153299	0.559509	0.382561	-0.00702322	-0.318423	0.363458	0.539375	-0.24438	-0.0766138	-0.00372995	0.141388	-0.0644641	0.234478	-0.488426	0.436382	-0.297097	-0.642504	-0.174319	-0.228344	0.231712	0.214973	0.0956374	0.0940259	-0.0624666	0.380512	0.533138	0.671041	-0.0455352	0.223842	-0.436317	0.106473	-0.371875	-0.351876	0.508625	0.655737	0.698102	0.520215	-0.0532241	0.335144	0.464611	0.186236	0.243421	0.24492	0.19067	0.132536	-0.518921	0.385888	-0.19609	-0.140132	-0.0286044	0.412289	0.183699	0.271801	0.50371	0.201757	0.0655785	0.150231	0.26576	-0.128789	-0.14068	-0.181826	-0.257765	-0.36459	-0.149246	0.0532267	-0.255262	-0.45408	-0.298823	0.15294	0.0368216	0.379504	0.187053	0.150027	-0.53384	0.0401833	0.0094058	-0.0186191	0.382664	0.436488	-0.110478	0.328928	-0.207188	-0.247409	-0.00587493	-0.0265987	-0.138001	-0.296329	-0.176709	-0.338116	-0.290441	-0.156497	-0.386439	-0.361582	0.10541	-0.640846	-0.480828	-0.377348	0.27959	0.0502834	0.382275	0.0965648	0.486539	0.578238	-0.215799	0.367333	-0.0535994	0.164403	0.341163	0.11444	0.362619	-0.181538	0.214902	0.17871	0.174708	0.16856	0.311163	0.352963	0.350722	0.375192	0.268861	0.181646	0.0780015	0.112156	0.660644	-0.508399	-0.239915	0.195408	-0.0973844	-0.242586	-0.00600545	0.254987	-0.391297	-0.0932591	0.351207	0.193101	0.289552	0.19113	0.33701	0.34784	0.490192	-0.0451707	-0.253889	-0.0235456	0.171447	0.0859549	-0.0148992	-0.37172	-0.248764	-0.390838	-0.681541	-0.135079	-0.0601741	0.516147	-0.0562505	0.217988	-0.287337	-0.435992	-0.0635224	-0.0428971	0.314219	0.0468841	0.352229	-0.32486	-0.443782	0.025138	-0.272776	0.191822	0.0669683	-0.120181	0.707715	0.595465	0.611115	0.699029	0.591589	0.640785	0.754638	0.323524	-0.301318	0.289186	-0.52188	-0.369551	-0.191628	-0.20493	0.206031	0.379678	0.134188	0.124532	0.0301662	0.0657042	0.20964	-0.0273763	0.271803	0.544305	0.0755315	0.0466195	-0.257134	-0.627056	0.436556	0.00805378	0.674614	-0.224325	-0.55126	0.379073	0.384377	0.408981	0.466703	0.503171	0.663766	-0.0102731	0.235875	-0.342775	0.2725	-0.510502	-0.359899	-0.20286	0.472322	0.0324174	0.0361749	-0.0353064	-0.0460565	0.254523	0.256801	0.567982	-0.232107	-0.371562	-0.247792	-0.11635	0.190159	0.304842	-0.753073	-0.434483	0.439193	-0.137717	0.0961921	0.408991	-0.240162	0.499334	0.429317	0.229607	0.387126	0.298447	0.17981	-0.0446724	0.157222	-0.470084	0.494939	0.302997	0.140301	-0.0263729	0.0194796	-0.452776	0.11254	0.288457	0.0278126	0.157975	0.107996	0.374871	-0.146594	-0.233466	-0.15473	0.134545	-0.113732	0.514573	0.271494	-0.0141864	-0.0486693	0.16776	0.0344262	-0.30406	-0.0609702	-0.0151159	-0.237831	0.0260476	0.11318	0.0201374	-0.115323	-0.412634	-0.381257	0.264664	0.233576	0.208811	0.0208904	0.298095	0.151983	0.46455	0.448126	0.141192	0.328707	0.294555	-0.120456	-0.592574	-0.594967	-0.241782	-0.673738	-0.630331	-0.586733	-0.526893	-0.471486	0.660548	0.108168	0.613758	0.373895	0.094475	0.242953	0.152189	-0.0391838	-0.0036255	0.632973	0.399555	0.465012	0.291767	0.264937	0.0172782	0.407214	0.207131	0.185259	0.189618	0.0416605	0.176821	0.737114	0.505419	-0.0452679	0.254981	0.254648	0.211991	0.212239	0.250228	-0.568686	-0.223293	0.240953	0.125594	0.166697	0.154548	0.398435	0.295277	0.0317864	0.259576	0.174718	-0.0702218	0.178886	0.0775956	0.20396	0.108123	-0.260262	-0.175566	0.308143	0.222139	0.576971	0.238564	0.159991	0.125455	0.150693	0.153774	0.511094	0.277748	0.295081	0.0656728	0.0709881	0.153537	0.229726	0.206959	0.579283	-0.370626	-0.0360424	0.324212	0.0123723	0.0847723	-0.071891	0.207648	0.208988	0.44406	0.127317	0.436264	0.145273	0.539602	0.523723	0.373114	-0.0852428	-0.287999	-0.0272874	-0.161474	0.0736023	0.102918	-0.0960333	-0.0705865	0.417195	-0.586195	-0.402538	0.114133	0.353935	0.430766	0.455734	0.272262	0.238478	0.106346	-0.179162	0.0402682	0.0673032	0.418694	0.367456	0.204092	-0.107789	0.303084	0.0267771	-0.539719	-0.519456	0.165964	0.141436	-0.455551	-0.0774583	0.0394704	0.237972	-0.126963	-0.110725	-0.108243	-0.0482855	-0.281082	-0.375171	0.185707	-0.280762	0.0595519	0.375911	0.17483	0.270748	0.325479	0.328641	0.435308	0.363047	0.367541	0.292837	0.40309	0.349906	0.31583	-0.0104487	0.193565	0.502393	0.0790514	-0.700176	0.0191058	-0.149425	-0.278292	-0.316152	-0.201467	0.319551	0.133674	-0.0886815	-0.0259076	0.101429	-0.103511	0.424416	0.00228194	-0.119067	0.311141	-0.0596445	-0.388299	-0.185597	0.0967417	0.138254	0.0447385	-0.112511	0.530125	-0.126652	0.364094	-0.498358	-0.441075	-0.49465	0.46397	0.106177	0.0524849	0.132108	0.207239	-0.267759	0.112121	-0.00190132	0.340393	-0.131332	0.0466358	-0.238987	0.288572	-0.257777	-0.25958	-0.403087	-0.240366	-0.441239	-0.24959	-0.532171	-0.349027	0.708843	0.195687	-0.0872383	-0.0660081	-0.188996	0.174909	0.590857	-0.130054	0.00452823	-0.104578	-0.0730178	0.0214399	0.313461	0.1468	-0.122513	0.159178	0.0403487	-0.312606	-0.500756	0.0805644	-0.230585	0.0756497	0.811701	-0.127234	-0.158918	-0.469663	-0.679764	0.564508	0.341682	0.128191	0.463392	-0.103306	-0.398302	0.109767	-0.101116	-0.0542918	-0.570807	0.181598	0.352189	0.138734	0.0885458	0.124322	-0.305116	0.15426	-0.2503	0.162805	0.40788	-0.160074	0.0240379	0.428643	0.362606	0.480725	-0.19276	0.310362	-0.17118	0.171792	0.286836	0.430405	0.118576	0.272747	-0.279052	-0.270367	-0.171298	0.597346	0.285905	0.0847758	0.110113	0.129569	0.15901	0.328616	0.128911	0.288648	-0.0738734	-0.150087	0.355632	0.361642	0.737057	0.605549	0.236735	0.497671	0.0785643	-0.154737	0.0206699	0.507769	0.123149	-0.0687842	0.127269	-0.0398629	0.043476	-0.241469	0.317786	0.519356	0.350546	0.260754	0.386615	0.381243	0.34583	-0.414469	-0.129035	-0.101762	-0.502562	0.0704086	0.151169	0.290466	0.189032	-0.148643	0.370525	-0.195194	-0.339462	-0.345098	-0.249848	0.437804	-0.0910371	0.451892	0.232533	-0.0872755	-0.491479	0.139275	0.0854061	-0.264265	0.0340857	0.674096	0.221842	0.357367	0.28658	0.256208	0.266992	-0.0576922	-0.488249	-0.106085	0.553721	0.507306	0.330428	-0.600662	0.0223806	0.155133	-0.0786584	0.103256	0.379625	0.283678	0.124431	0.403096	-0.0992779	-0.0343475	-0.437601	-0.522426	-0.40072	-0.224822	-0.205493	-0.228549	-0.146589	-0.0549319	-0.112294	-0.198932	-0.20236	-0.384416	-0.320391	-0.114965	-0.0947243	0.110872	0.114003	0.240966	-0.00569825	-0.248842	0.427663	0.466134	0.360972	-0.00284565	-0.0679497	-0.302518	-0.109669	0.0919588	-0.240442	-0.220893	-0.591899	-0.616924	-0.320356	0.239697	-0.256396	-0.10105	-0.240095	0.606338	-0.284077	0.307151	0.0612948	0.514176	-0.650197	-0.455583	-0.588644	-0.500945	-0.707728	-0.680323	-0.242798	0.591978	0.243642	0.159887	0.00518721	0.0330203	-0.163469	0.079164	-0.212827	-0.134143	0.256826	-0.143221	0.118513	0.0403986	-0.108668	0.216997	0.123087	0.278897	-0.0545093	-0.414377	-0.206681	-0.417753	0.332734	-0.0717522	0.545625	0.00536855	0.0474684	0.293044	-0.043601	0.00623151	0.192428	-0.0598607	0.154543	0.143043	0.0544502	0.304042	-0.0778122	-0.17213	-0.109185	-0.0882817	0.0750142	-0.0445132	-0.0230776	-0.321228	-0.0403335	-0.13071	-0.215003	-0.19534	-0.17316	-0.149092	-0.258663	0.218081	0.136112	0.231742	0.069547	-0.0732966	0.0373186	0.0497525	-0.0643253	0.472375	0.273296	-0.231583	0.324911	0.0708098	-0.124172	0.432099	0.228345	0.582522	-0.098854	0.206711	-0.174183	-0.545772	-0.0555188	-0.115516	-0.0775108	-0.375622	-0.396295	0.191361	-0.118273	-0.248612	0.0213466	-0.0883546	-0.198165	-0.0992907	0.020839	-0.248824	-0.364911	0.359853	0.160097	0.636112	-0.109038	0.0755686	0.16882	0.0901754	0.572885	-0.519857	0.270414	0.259913	0.297608	0.506401	0.369322	0.431283	0.454767	0.229905	0.160237	0.352736	0.270644	0.329697	0.318527	0.194799	0.0429029	0.252933	0.372192	-0.414252	-0.25254	0.0881332	-0.586904	-0.21131	0.312499	0.0423816	-0.47329	-0.43071	-0.227618	-0.272025	-0.0177441	-0.138392	0.547763	-0.618048	0.208073	-0.134053	0.504593	0.420745	0.556403	0.16907	0.512625	0.250372	0.416895	0.553971	0.236103	0.571646	0.577089	0.297381	0.69113	0.352508	0.0141826	-0.11584	0.216851	0.0734264	0.223354	-0.0393699	0.26653	0.471465	0.375638	0.595991	0.679591	0.245738	0.63441	0.582556	0.553765	0.478751	0.102466	0.0905155	0.371887	-0.430549	-0.325219	-0.681811	-0.583053	0.373282	0.48077	-0.214174	0.307552	0.359118	-0.494933	0.0248085	-0.551031	0.210092	0.401261	0.312994	0.224472	-0.0458549	-0.24287	-0.312376	0.0281933	0.130856	0.343406	0.148899	0.206295	0.36001	-0.0297676	-0.141893	-0.508172	0.128429	-0.0166964	-0.40213	-0.448008	-0.470943	-0.4774	0.0157669	0.179634	0.506508	-0.113657	0.0275783	0.260521	0.0500188	0.276398	-0.349703	0.13306	-0.491607	0.250524	0.615195	0.707495	-0.0243955	-0.149204	-0.0867465	-0.133434	0.124838	-0.520614	0.257323	0.367405	0.491897	-0.154672	0.0644373	0.283271	0.202305	0.110514	-0.237874	0.159931	-0.0443785	0.552997	0.0275103	0.00812871	-0.518828	-0.158012	-0.255485	0.0349153	0.639586	0.572841	0.383898	0.387943	-0.219839	0.331949	0.316646	0.0970652	0.253295	-0.0763116	0.501669	0.284087	-0.0961825	0.214809	0.0222934	0.0465523	-0.119699	0.0800613	0.517167	-0.124665	0.635626	0.211001	0.0110936	-0.232776	0.178628	0.572373	0.402071	0.493425	-0.325168	-0.0811391	-0.337939	0.00121244	0.389906	0.0887892	0.520463	-0.341534	-0.40258	-0.0582047	0.220413	0.0977563	0.245352	0.270249	0.36798	0.164059	0.421309	-0.618488	-0.354396	-0.510462	-0.217165	0.53263	-0.305439	-0.0562356	-0.378772	-0.0471562	-0.351494	-0.629461	-0.389011	-0.761206	0.446257	-0.571345	0.0261418	-0.344883	-0.585923	-0.272789	0.027771	0.123691	-0.197051	-0.250722	0.366226	0.181552	0.213095	0.13345	0.200547	0.521647	-0.545584	-0.465587	-0.540796	-0.688328	-0.0797424	-0.395916	-0.288121	-0.256793	-0.14809	-0.443733	0.407206	0.562689	-0.383566	0.248903	-0.38183	0.0166564	0.111953	-0.0322731	0.0886088	-0.0382503	-0.106027	-0.201083	-0.203778	-0.1548	0.0784849	-0.326394	-0.337089	0.10584	0.0333609	0.152273	0.233006	0.428819	0.483521	0.312743	0.406149	-0.0919691	-0.223291	-0.154566	0.357752	-0.0796459	-0.277464	-0.0545957	0.00322479	-0.52014	0.0878771	0.37906	-0.0681116	-0.236698	-0.0978517	0.240292	0.532281	0.386476	0.205944	0.126427	0.174539	0.135106	0.498096	0.247733	0.127699	0.114737	0.212495	-0.36185	-0.279979	-0.685723	-0.595091	-0.692571	-0.14924	-0.205426	-0.157902	-0.575747	-0.456666	-0.424567	0.39993	-0.0422185	0.133893	0.513359	0.105008	-0.187184	-0.493824	0.436444	-0.35566	-0.260608	-0.154529	-0.690644	-0.763086	-0.0928237	-0.522883	-0.49921	-0.50417	-0.428216	-0.368692	0.013651	-0.303605	0.114944	-0.330709	-0.709801	-0.116023	-0.262493	0.109842	-0.236434	-0.173935	-0.624737	0.167679	-0.163033	0.0137166	0.225082	0.0391463	-0.229154	-0.25822	0.156019	-0.245044	-0.0869106	0.377735	-0.345677	0.287209	0.450941	0.531039	0.407277	0.241913	0.369701	-0.383955	0.0479107	-0.469456	-0.436546	-0.474666	-0.605063	0.237197	-0.0418684	0.0446145	0.0384081	0.213224	-0.189287	-0.609582	-0.0374512	-0.359407	-0.221765	-0.189998	-0.313068	-0.534909	0.124426	-0.0521578	0.152553	0.364846	-0.193193	-0.545492	-0.547109	0.617549	0.454517	0.281494	0.219814	0.000916131	0.171344	-0.154711	0.513983	-0.264127	-0.0252618	-0.308409	-0.39962	-0.569875	-0.16846	0.705627	0.326601	-0.144769	-0.545066	0.184585	-0.0606109	0.194891	-0.359573	-0.362653	-0.597766	0.474946	0.0769655	0.584027	0.441153	0.467825	0.570444	-0.382567	-0.615635	-0.451577	-0.658664	-0.603484	-0.598783	-0.113343	-0.114382	0.586387	-0.268667	-0.323546	0.40589	-0.126955	-0.63129	-0.631585	0.0361227	-0.231002	-0.34531	-0.486039	0.244929	-0.241214	-0.497349	-0.118107	0.0571317	-0.573756	-0.400147	-0.0771869	-0.194915	0.143462	0.146862	-0.340764	-0.525275	0.197506	0.0639934	-0.0395482	-0.184283	0.151914	0.275905	0.385874	-0.474287	-0.0441674	-0.0320758	0.0158203	-0.244005	-0.0782179	-0.454682	0.107985	-0.485738	-0.299996	-0.0279433	-0.308912	-0.376785	-0.163429	-0.428219	-0.171669	0.172544	-0.0250839	-0.581274	-0.532761	-0.221322	0.22723	0.166767	0.618931	0.131326	0.175193	-0.599972	0.0197736	0.341309	0.0467163	0.159411	-0.0904174	0.387275	0.16447	0.174906	0.234652	0.0997292	0.584654	0.303067	-0.371106	-0.63833	0.311472	-0.00617917	-0.459937	-0.624417	0.244986	0.164842	0.523925	-0.369227	-0.15631	0.231039	-0.175037	-0.336761	-0.135417	0.452762	-0.589929	0.390627	0.32904	-0.529089	0.139453	-0.191691	-0.206898	-0.576468	-0.155447	-0.414911	-0.479781	0.392116	-0.232122	-0.592441	-0.412209	-0.686163	-0.39026	0.166324	0.0374542	-0.123174	0.187131	-0.178276	0.0256022	-0.0155803	0.356828	-0.0753037	-0.272411	-0.39916	0.283722	0.104349	0.410748	0.449435	0.29292	0.394776	0.631491	0.158687	0.534254	-0.388894	-0.351558	-0.0912359	-0.0966179	-0.480438	-0.569827	-0.152389	-0.00130387	-0.759432	0.539075	-0.560551	-0.555582	-0.32104	0.598988	0.407282	0.318468	0.383703	-0.746339	-0.590965	-0.0618145	0.523041	0.480099	0.170263	0.444928	-0.205978	-0.262255	-0.0213867	0.0660309	-0.0289444	0.211717	0.0699026	0.118739	-0.0723356	-0.116191	-0.168612	-0.537355	-0.00966366	-0.246476	0.395226	-0.266408	-0.240642	-0.300522	-0.22732	-0.663385	0.00165099	0.522843	0.248149	0.412363	0.23387	0.314585	-0.206965	0.49576	0.341384	0.554208	0.386567	-0.16678	-0.0618463	-0.683818	-0.282456	-0.21614	-0.13853	-0.686082	-0.537663	-0.335213	-0.491912	-0.528528	-0.472083	-0.687343	-0.420528	-0.52508	0.63948	-0.45669	-0.175763	-0.223856	-0.136998	0.428044	0.0719513	0.330921	0.158283	0.258973	-0.457505	0.403307	-0.0853732	-0.0327122	-0.0785842	-0.0645807	0.10838	0.0154291	0.063709	-0.0714402	0.0305713	0.577011	0.374757	-0.52634	-0.13894	0.291904	-0.218284	-0.39319	0.207409	0.147721	0.636119	-0.161729	0.0462152	-0.136601	-0.103216	0.232362	-0.0198909	-0.416427	0.499111	0.214658	0.550568	-0.356947	0.407906	0.334325	-0.634263	-0.351763	-0.0415859	0.383704	0.153852	0.46007	-0.0367705	0.0577794	0.00643787	0.243617	0.358575	0.114768	0.0948362	-0.337905	-0.425257	-0.536041	0.578403	0.458305	0.0845205	0.22197	-0.376679	0.0929607	-0.472133	-0.204494	-0.387438	0.0745784	0.042133	-0.0265401	0.341645	0.653954	0.52011	0.557448	0.441294	0.553734	0.367796	-0.106594	0.450616	-0.279506	-0.242744	-0.278788	-0.23123	0.43939	0.477992	-0.542028	0.0863672	-0.253553	0.515301	0.228742	0.402564	0.270746	0.544822	0.438972	-0.292495	-0.178506	0.12419	-0.116144	-0.079813	-0.0866239	-0.0795103	-0.603802	-0.730578	-0.0728759	0.261705	-0.172528	-0.145158	0.528013	0.431077	-0.26761	-0.326259	-0.538134	-0.345051	0.16938	-0.0684959	-0.433696	-0.126315	0.0885098	0.203617	-0.652462	-0.540987	-0.470562	-0.09468	0.547216	-0.618169	-0.366273	-0.313986	0.287949	0.360763	0.0839272	0.0390843	-0.491467	-0.27581	0.17879	0.062109	-0.0296266	-0.455178	-0.730491	-0.666973	-0.234753	0.0642362	-0.753476	-0.657745	-0.687014	-0.355244	-0.220985	-0.291096	-0.376923	-0.0721914	-0.236913	-0.138999	-0.0710975	0.00241134	-0.244752	0.129552	0.323418	-0.102988	-0.360133	-0.101378	-0.279902	0.257751	-0.378875	-0.291777	-0.643588	-0.617283	-0.655141	0.666868	-0.263806	-0.72839	-0.257453	-0.1227	-0.679016	-0.596951	-0.0822724	-0.357784	-0.0326784	-0.442138	-0.619561	-0.504762	-0.626263	-0.302544	-0.361845	-0.504894	-0.344385	-0.378901	-0.675373	-0.124134	-0.0719749	-0.109433	-0.648238	-0.772757	-0.127458	0.470079	-0.0285041	-0.261765	0.462491	-0.380628	-0.430783	-0.512887	-0.450909	-0.42815	-0.427985	-0.340278	-0.197723	-0.326231	-0.33907	-0.505196	-0.155505	-0.432752	-0.163262	-0.428399	-0.602418	-0.706039	-0.436598	0.0153349	-0.154227	-0.274155	0.074878	-0.278959	-0.305184	0.200541	0.200457	-0.737315	-0.503647	-0.687302	-0.7467	-0.710656	-0.706134	-0.432882	-0.116799	-0.16675	-0.471226	-0.421069	-0.0425901	-0.35381	-0.138974	-0.113078	-0.712377	-0.614886	-0.28009	-0.520367	-0.675966	-0.639124	0.179397	-0.53991	0.0958755	0.0236479	-0.0963631	-0.560368	0.212043	0.297386	0.456323	0.390529	0.0521801	0.198447	0.0631895	0.367508	0.260798	0.226852	0.524562	0.379286	-0.021085	0.363636	-0.187958	0.171119	0.158866	-0.33031	-0.0911951	0.237093	0.423784	0.468009	0.333774	0.539393	0.50743	-0.216807	0.385115	0.485598	0.450088	0.0738217	0.340312	0.0452914	-0.32415	0.0256481	-0.368581	-0.011637	0.13678	-0.507855	0.579821	0.555947	0.563308	0.430297	0.345837	-0.0263231	-0.0186382	0.293894	0.0319346	0.028815	0.249869	-0.675258	-0.471828	0.530387	-0.54346	-0.649963	-0.664504	-0.669033	-0.554157	-0.388016	-0.16938	0.310343	-0.418241	0.0961314	0.181954	0.485617	-0.0162299	-0.0117131	0.193516	0.173716	0.567809	0.3583	0.410231	0.245109	-0.319998	-0.110439	0.362997	0.220064	-0.580171	0.32986	0.303281	0.305014	0.54731	0.556489	0.42134	0.363552	0.576843	0.411924	0.282666	0.303747	-0.116758	0.0165802	-0.182083	-0.362869	-0.612566	-0.129518	0.185862	0.402606	0.441908	0.309842	0.0175438	0.0915253	0.587671	-0.514968	0.203522	0.0752325	0.143742	-0.119549	0.59105	0.559783	0.359826	-0.580757	0.259049	-0.243314	-0.274907	0.0942927	0.0311353	-0.300433	-0.653088	-0.708659	-0.133295	-0.174684	-0.224686	-0.720892	-0.618585	-0.0653152	0.466327	0.381776	0.130412	-0.320518	0.0210695	0.288865	-0.313657	-0.559995	0.0824786	-0.303252	0.167516	-0.0156979	0.100555	0.0550587	0.167671	0.32566	0.315032	-0.0337994	-0.760865	-0.776632	-0.756948	-0.785027	-0.793021	-0.778799	-0.77728	-0.765513	-0.757769	-0.764501	-0.759296	-0.724775	0.17243	-0.0883738	-0.285319	0.148099	-0.310189	-0.575771	-0.252545	0.226709	-0.779493	-0.783805	-0.78087	-0.751852	-0.721127	-0.764534	-0.78106	-0.697935	-0.678888	-0.361313	0.193883	-0.554784	-0.567023	-0.718046	-0.699838	-0.220874	0.0662113	0.518664	0.109827	-0.454779	-0.477007	-0.510387	-0.304097	-0.454144	0.358487	0.0777585	-0.395256	0.237302	0.334967	0.61214	0.469119	0.204112	0.307793	0.272264	0.263248	0.58377	-0.0929761	-0.00306443	0.447441	0.443594	0.0857859	0.556903	0.328892	0.230502	-0.11275	0.140308	-0.030165	-0.195057	-0.542628	-0.238767	-0.348753	-0.205152	0.391747	0.584342	0.432574	0.456028	0.513846	0.539079	0.360578	-0.466734	0.498201	0.229703	-0.206009	-0.5398	0.502508	0.436319	-0.0366692	-0.270717	-0.558515	-0.453566	-0.313973	-0.520701	-0.365188	0.155128	-0.373782	-0.261304	-0.36125	0.116211	-0.516331	-0.435993	-0.27102	-0.260075	0.287782	-0.429402	-0.0143192	-0.234428	-0.569283	-0.591131	-0.401462	-0.45943	-0.260335	-0.403938	-0.629586	-0.208855	-0.418038	-0.440787	-0.0725224	0.204302	0.361459	0.397583	0.504955	0.44981	0.630519	0.399999	0.255531	0.264948	-0.213929	-0.616495	0.0751113	-0.0826316	0.334597	0.336958	0.174999	0.578486	0.291511	0.344904	0.499142	0.45434	0.24167	0.405105	0.368547	0.467745	0.274681	-0.252374	-0.267918	-0.693845	-0.54679	-0.0153748	-0.38625	-0.5307	-0.704953	-0.632163	-0.24408	0.33977	0.0873243	-0.2243	-0.193978	-0.28019	-0.549252	-0.433057	-0.0839108	-0.207014	0.117907	0.0227489	-0.0673137	-0.684683	0.0965377	-0.0201463	0.126176	-0.0203763	-0.0314603	0.225014	0.0527493	0.192199	-0.192293	0.0363817	-0.0133483	-0.251745	0.308926	-0.0205031	-0.65253	-0.0936742	0.433113	-0.038856	0.25625	0.703526	0.209019	0.231998	0.115111	-0.0895131	-0.131162	-0.052954	-0.100165	-0.139647	-0.319845	0.0532401	0.431599	0.178182	0.40528	0.286048	0.32482	-0.150328	-0.609954	-0.230292	-0.134355	0.0879864	-0.380706	-0.376662	0.340274	-0.654198	-0.393294	-0.618835	-0.750634	-0.734138	-0.590714	-0.449096	-0.723452	0.3858	-0.411785	-0.47644	-0.381865	-0.634475	-0.127186	-0.0137652	-0.557457	-0.231632	-0.218498	-0.201865	-0.395501	0.124343	-0.333477	0.0582453	-0.562646	0.297639	0.228145	0.323994	-0.54224	-0.096478	-0.503128	0.0270982	0.381418	-0.375123	0.117308	-0.224503	-0.647586	-0.729423	-0.044287	0.143325	0.530541	0.60329	0.174101	-0.211314	0.442862	-0.0386229	-0.457882	-0.614843	-0.316109	-0.200261	-0.281178	-0.391543	-0.397711	-0.0041608	-0.627413	0.325181	-0.478742	-0.59011	-0.339901	-0.57832	-0.402974	-0.0880553	-0.469176	-0.670976	0.0533666	0.469935	-0.328939	-0.39221	-0.44367	-0.45234	-0.575264	-0.430586	-0.545302	-0.0849503	-0.503779	-0.575228	-0.741262	-0.0890506	0.205134	0.303302	-0.0196607	-0.05404	-0.235637	0.233502	-0.499928	-0.238229	-0.246344	0.290248	0.187996	0.394054	0.254997	0.101811	0.225894	-0.278582	0.280918	0.0573065	0.352	0.27516	0.197572	0.313358	-0.0146539	0.125102	0.379098	0.199367	-0.266078	0.162908	0.365669	-0.259223	-0.449209	0.214347	0.438011	-0.50486	0.298324	-0.0177469	-0.347221	0.128144	-0.501635	-0.349945	-0.00502194	-0.326568	0.250454	0.349428	0.0875748	0.241018	-0.215156	-0.450252	-0.632543	-0.453788	-0.259358	-0.402924	0.127945	-0.350484	-0.148166	-0.440869	-0.738725	0.497672	0.0297131	-0.2164	-0.0595258	-0.254496	-0.341877	-0.0271482	-0.110477	0.0455521	-0.0256229	0.0598547	-0.215941	-0.216235	-0.0257905	0.234085	0.312268	-0.245659	0.181586	-0.11968	-0.402118	-0.497448	-0.149423	-0.148579	-0.243407	-0.46077	-0.0355441	0.0643416	-0.245362	-0.0265724	-0.338107	-0.271014	-0.209026	-0.311814	-0.219734	-0.25081	-0.443303	-0.0261207	0.0584836	-0.197092	0.136304	0.0883132	0.249031	0.15532	-0.451769	0.224512	0.172885	-0.35755	-0.541054	-0.582488	-0.445613	-0.397212	0.407014	0.139815	0.145863	0.00321788	0.399902	-0.0694499	-0.630434	-0.448384	-0.214253	-0.372472	-0.407859	-0.593504	-0.0335566	-0.517097	-0.106337	0.348266	0.279681	0.281141	0.156075	0.0394036	-0.680057	-0.294426	-0.232685	0.140808	0.174569	0.602031	-0.118826	-0.177865	-0.153103	0.355375	0.172025	-0.399497	-0.644241	0.101586	-0.486732	-0.32165	-0.327736	0.521185	0.105	-0.379046	-0.320891	0.0268351	0.448836	0.282866	0.00845995	0.312666	0.36728	0.562074	0.212351	-0.237146	-0.19248	-0.588833	-0.0803779	0.208021	-0.420158	-0.443634	-0.406504	-0.388941	-0.157756	-0.36184	-0.35288	-0.0840929	0.134602	-0.135246	0.298975	-0.370255	-0.193291	-0.193939	-0.359807	-0.109282	0.33512	0.194867	0.35846	0.329304	0.165449	-0.234158	-0.390589	0.448254	0.465017	-0.138739	-0.480413	-0.569135	-0.189354	0.433972	-0.218624	-0.353445	-0.104753	0.187017	0.722618	0.298488	0.506894	0.391977	0.436733	0.287009	-0.00790372	-0.58071	-0.633869	0.41228	0.3219	-0.152089	-0.154109	-0.0121896	-0.362305	-0.359733	-0.374186	-0.505307	-0.151191	-0.0873227	-0.297318	-0.568975	-0.553957	0.438957	0.410411	0.301392	-0.33668	-0.41989	-0.489443	-0.228861	0.0103247	-0.371509	-0.607671	-0.455517	-0.496654	-0.346721	0.0698583	0.0419858	-0.0168688	0.0136106	0.176689	0.0319771	-0.422771	-0.486121	0.507198	-0.280686	0.0471714	-0.1142	-0.421177	-0.0300764	0.357648	0.534963	0.0589531	-0.144997	-0.0539065	-0.510571	-0.331296	-0.648688	-0.133611	-0.201685	-0.571507	-0.199244	0.156797	0.00204264	0.105094	0.508774	0.430789	0.108613	0.217045	0.118003	-0.130123	0.188064	-0.040282	-0.0777905	-0.135871	-0.340092	0.20768	-0.490868	-0.402022	-0.444909	0.165645	0.316431	0.0655155	0.0588652	-0.00293562	0.359947	-0.254192	-0.451347	-0.452338	-0.47347	-0.251202	-0.258931	-0.421577	-0.101795	0.0377342	0.435996	-0.429559	-0.587395	-0.494676	-0.605551	-0.452913	-0.232252	0.602466	-0.442189	-0.404419	-0.1201	0.240656	0.369221	0.0974009	0.149196	0.275898	0.134458	0.139594	-0.241932	-0.138389	-0.640357	0.115621	-0.00411391	0.369341	-0.363338	-0.382812	-0.568295	-0.187294	0.71998	0.680317	0.128003	0.531468	0.382111	0.130888	-0.565415	0.32004	0.0744162	0.0271832	-0.112496	0.109648	0.522745	0.238406	0.267381	0.491676	-0.00965064	-0.415866	0.323917	-0.737672	-0.180835	-0.225981	-0.270093	0.00348222	0.0271158	0.564464	-0.284126	-0.670518	-0.000682702	-0.301406	-0.346238	0.153427	0.393426	0.0687547	0.12858	-0.0232774	0.295452	-0.312182	0.153653	0.267537	-0.137973	-0.0405806	-0.667453	-0.380358	-0.388019	-0.0266455	-0.37005	-0.453039	-0.582093	-0.301718	-0.206572	-0.312052	0.0692115	-0.200066	-0.0559328	-0.100187	-0.634829	-0.637559	-0.608232	-0.592851	0.555105	-0.457119	0.0199669	0.326125	-0.105493	-0.190525	-0.250363	-0.245514	-0.287515	-0.0542464	-0.34226	0.0122041	-0.395476	-0.23887	0.187842	0.287493	0.48658	-0.151356	-0.0237297	-0.28148	-0.284246	0.0557542	0.0562477	-0.475794	0.188987	0.645543	-0.497598	-0.0119935	0.0760874	-0.279087	-0.14589	-0.205827	-0.137579	-0.0925246	0.586943	0.616019	-0.395321	-0.486574	-0.108661	-0.432007	-0.28714	0.152584	0.261524	-0.561042	-0.171399	0.299099	-0.642687	-0.760424	0.577648	0.0411085	-0.0475695	-0.281571	-0.717149	-0.581373	-0.316909	-0.350032	0.169232	0.467212	0.0585769	0.0832235	0.658442	0.528445	-0.491123	-0.103768	0.581702	-0.110485	-0.374216	-0.0548506	-0.0110626	0.264308	0.325451	0.585004	0.560694	0.0571192	0.301574	-0.0185365	0.0480222	-0.0815604	-0.141171	-0.426339	0.0178641	0.657406	-0.00373999	-0.327513	0.0488452	-0.236913	0.154684	0.449362	0.116311	0.0252628	-0.0402693	-0.660462	0.112248	-0.0137135	0.251532	-0.0421378	0.130384	0.103413	0.203624	0.117939	0.472517	0.657771	0.576998	0.398757	-0.0541012	0.0819127	0.138499	0.0566529	0.250603	-0.094454	0.480463	0.580093	0.369537	0.338377	-0.176531	0.155001	0.204106	0.357058	0.180978	-0.0237727	-0.140102	-0.0865136	-0.122667	0.166061	0.0730395	-0.475831	-0.438801	-0.0298909	-0.412241	-0.79119	-0.716481	-0.770805	-0.753116	-0.668312	-0.623585	-0.418307	-0.675782	-0.519047	-0.313293	-0.260455	-0.724515	-0.430027	-0.551084	-0.755447	-0.715284	-0.316192	-0.382521	-0.214277	-0.180293	0.517672	-0.368902	-0.542809	0.00632189	0.548617	0.0322438	0.528808	0.0982502	0.137612	0.784473	0.48879	-0.395026	-0.452171	0.143926	0.578734	-0.0392542	0.186283	0.193987	0.0381274	-0.229375	-0.326326	-0.159072	0.0788846	-0.353614	-0.121007	0.0191098	-0.0218243	-0.231545	-0.34969	0.0717438	0.0648332	-0.0861015	-0.00757092	-0.193032	-0.246413	-0.11861	-0.165671	-0.238768	0.169681	0.0623378	-0.0346302	0.00587762	0.0336755	-0.0238903	-0.198476	-0.112571	0.0206882	0.176686	0.000128759	-0.089759	-0.117217	-0.0856765	-0.080966	-0.10228	-0.21469	-0.172606	0.134728	-0.0108233	-0.0916996	-0.288572	-0.314523	0.0503869	-0.0463082	0.192499
PSPTO_0147-hypothetical protein	-0.287272	0.261945	-0.499296	-0.651483	0.173822	-0.0157188	-0.0362754	-0.155013	-0.00458142	0.148536	0.0851955	0.403314	0.330812	0.399417	-0.102078	0.0244246	0.142938	0.314393	0.369575	0.200843	0.292256	0.189516	0.589063	0.526918	-0.200622	0.458481	-0.0233648	0.470606	0.53642	0.212517	0.357567	0.527665	0.650007	0.197505	0.204569	0.368874	0.115426	0.123949	-0.613581	-0.0164357	-0.0492404	-0.558273	-0.579851	-0.547475	-0.488051	-0.472183	-0.668326	-0.366944	-0.00887083	0.15988	-0.0561564	0.125732	0.0223461	-0.0877733	-0.418758	0.343657	0.179925	-0.256061	-0.13939	-0.282331	-0.647938	0.352169	0.628252	0.124483	0.332619	0.544322	0.343881	0.346163	-0.191168	0.210123	0.185593	0.00572777	-0.267794	0.512166	0.209387	0.116962	0.402178	0.234641	0.283245	0.473626	0.465046	0.100632	0.484376	0.235471	0.279616	-0.0875222	-0.261343	-0.0337866	0.0318534	0.491366	0.235968	0.466915	-0.0255171	-0.245977	0.371472	-0.0105763	0.283423	-0.0642994	0.0103323	-0.614117	-0.137073	0.0590392	0.0566688	0.232697	0.0407873	0.231625	0.555586	-0.389131	-0.289659	0.0310515	0.32802	0.564515	0.537668	0.275692	-0.168314	0.551273	1	0.217836	0.356511	0.26255	-0.0589474	-0.516225	-0.053606	-0.0900399	-0.395853	-0.409348	-0.154543	-0.691498	-0.590182	-0.431335	-0.167895	0.33681	0.121561	-0.377251	-0.273629	0.0270967	0.273837	-0.110945	-0.207595	-0.115757	0.191331	0.203178	-0.341328	0.322949	-0.119258	-0.107707	-0.00642681	-0.153587	-0.141025	0.267	-0.142911	-0.208404	0.115421	-0.0127387	0.114933	0.441082	0.459512	0.524549	0.548124	0.42813	0.539319	-0.0127719	-0.0219168	-0.482905	-0.451908	-0.46378	-0.144358	0.474922	-0.336627	0.133283	0.282597	-0.410764	0.0205796	0.713474	0.429432	0.240167	-0.317377	-0.323191	-0.43304	0.112051	-0.0555843	-0.42613	0.0589415	0.456412	-0.047071	0.658644	-0.383394	-0.649958	-0.139066	-0.000700213	-0.214114	0.504484	-0.477785	0.626885	0.335545	0.141423	-0.23441	-0.1602	0.154751	-0.105746	-0.080629	-0.124173	0.0371273	0.0661414	-0.218858	-0.19469	0.0190092	0.116626	-0.0192423	-0.137632	0.0810073	-0.0969309	0.22459	0.586055	0.290047	-0.0396973	0.0766848	0.182309	-0.366034	-0.314492	0.495067	-0.336851	0.37915	0.487096	0.439582	0.305805	-0.605987	0.0613729	0.326167	0.296625	0.532438	0.588725	0.627338	0.432899	0.216336	0.23497	0.19346	0.356566	0.0359063	0.2482	-0.528005	-0.653479	0.267629	0.171235	-0.12071	0.387533	-0.668722	-0.605585	-0.121846	-0.196336	-0.331358	0.0505895	0.366285	-0.210352	0.0285859	0.0804492	0.334817	0.147139	0.051795	-0.22366	0.267939	-0.168804	-0.250334	0.0680321	0.380495	0.0396894	-0.482981	-0.0448136	0.0830683	-0.341692	-0.0325928	-0.528487	0.0538221	-0.386824	0.102087	0.116044	0.386368	0.229247	0.381252	-0.285908	0.052388	0.0548996	-0.519568	0.135727	0.252172	-0.0409937	0.161284	-0.155256	-0.565311	-0.73763	-0.271275	0.192104	0.290042	-0.0399375	-0.0203329	-0.583871	-0.321145	-0.398882	0.613323	0.136617	0.148386	0.318311	-0.0113199	-0.100576	0.29882	0.109398	-0.404512	-0.67842	0.0278358	-0.152672	-0.0903833	-0.336196	-0.47376	-0.398849	0.0992298	0.134961	0.209804	0.121372	-0.313151	-0.136637	0.0407545	0.248555	-0.0909291	-0.529748	-0.591024	-0.332746	0.0663635	0.405059	-0.172619	0.0492446	-0.0380251	0.00263425	0.0771551	0.0303089	-0.0160806	0.270157	0.504792	-0.270749	0.261292	0.426932	-0.501379	-0.68242	-0.336073	0.141186	-0.144275	-0.153203	0.496634	0.55161	0.365993	0.408773	0.349443	0.364179	-0.0153453	0.282354	-0.373995	0.333639	-0.307127	-0.501829	-0.0419337	-0.139371	0.0200414	0.437952	0.735062	-0.35492	0.294771	0.428617	-0.376464	-0.208278	-0.325276	-0.0347126	-0.325719	0.318283	-0.211208	-0.279896	-0.21184	-0.257177	-0.111125	0.00663294	0.521085	0.0707106	0.203004	-0.067506	0.192364	-0.0609539	0.18013	-0.090942	-0.202725	-0.109641	-0.074318	0.0609085	-0.300126	-0.283473	-0.520641	-0.0764917	-0.213641	0.0825656	-0.165486	-0.391561	-0.178864	-0.269378	0.588815	-0.329335	0.126149	-0.539121	0.29103	-0.239106	-0.0899923	-0.126336	0.121289	0.0339459	-0.166215	-0.382373	0.121559	0.118322	-0.0984074	-0.362276	-0.172479	0.142707	0.327174	0.549768	-0.515955	-0.0959587	-0.459605	-0.384617	0.378361	-0.285336	0.322575	0.0814958	-0.156212	-0.333165	-0.376809	-0.355471	0.290118	0.542923	-0.129879	0.00158994	0.255482	0.0989662	0.269276	0.125232	0.550962	-0.645748	0.518363	0.150902	0.432873	0.265012	-0.172388	0.0920655	-0.24056	0.18418	0.485577	-0.209457	0.200807	-0.441483	-0.241351	-0.211515	-0.377962	-0.321869	-0.353747	-0.0791388	-0.180859	-0.132888	-0.246746	-0.02816	0.271118	-0.331941	-0.403849	-0.362873	0.127455	0.359562	0.1826	0.281127	-0.315477	-0.313127	-0.296177	-0.113249	-0.485487	-0.0935736	-0.23036	0.19777	0.498336	0.290594	-0.0141903	-0.433874	-0.636636	-0.608523	-0.653738	-0.667387	-0.403211	-0.561891	-0.641974	-0.517258	-0.496246	0.282438	0.185442	0.263317	-0.0238275	-0.0362274	-0.582473	-0.442674	-0.292804	-0.431495	-0.166725	-0.333073	-0.399409	0.0292147	0.0812526	0.203545	-0.313328	0.320314	-0.101644	-0.132474	0.454312	-0.231814	0.284166	0.103443	0.282518	-0.470801	0.333715	-0.00275598	0.360701	-0.164392	-0.230687	-0.491991	-0.655869	-0.470238	-0.491141	-0.615664	-0.48646	-0.353774	-0.539753	-0.555024	-0.468804	-0.374267	-0.652618	-0.632563	-0.566396	-0.520602	-0.637338	-0.530339	-0.475119	-0.549953	-0.318161	-0.559975	-0.380473	-0.481725	-0.130161	-0.0815589	-0.449177	-0.616674	-0.612657	-0.441586	-0.491569	-0.455641	-0.0215416	-0.396701	-0.247493	-0.535266	-0.300269	-0.32905	-0.242962	0.51672	-0.254501	-0.258912	-0.273751	0.485107	0.387995	0.173502	0.241611	0.0104898	0.0968889	0.47016	0.520881	0.194508	0.0978995	0.185542	-0.64394	-0.156054	-0.0868484	0.0876861	0.685311	-0.394394	0.148367	-0.107089	-0.4997	-0.227742	-0.110761	-0.1393	0.195247	0.584701	0.302757	-0.0510804	0.126162	-0.191564	0.170912	-0.124316	-0.303702	-0.0873804	-0.0601551	-0.536748	-0.177392	0.0914482	0.268056	-0.126513	-0.153718	0.272752	0.208035	0.13998	0.426069	0.339109	0.0750433	0.267118	0.281495	0.430876	0.355288	0.0389549	-0.0331764	-0.015017	0.302556	0.355023	0.0253142	-0.317158	0.176574	-0.216652	0.130495	-0.0519935	0.227834	0.0163714	0.346465	-0.0263578	-0.0766447	-0.477831	0.280783	0.437687	-0.337352	-0.0801367	-0.239301	-0.637126	-0.251622	0.227908	-0.00392917	0.424041	0.346302	-0.125755	-0.426459	0.261125	-0.202637	-0.197872	-0.432881	0.422827	-0.419697	-0.195149	-0.341573	-0.330071	-0.0230634	-0.0234702	0.311877	-0.242517	0.0958037	0.0658748	0.00567623	0.0591276	-0.125261	0.0422737	0.124016	0.135798	-0.320926	-0.728413	-0.454092	-0.418044	-0.123213	0.434253	0.0377402	-0.0306956	-0.323312	-0.0836304	-0.226665	-0.0479239	-0.161056	-0.0903332	0.00901887	0.234104	-0.166051	-0.214179	-0.223009	-0.421487	0.413699	-0.221516	0.0913579	0.170248	-0.100975	-0.635907	-0.102627	0.261446	0.071307	0.16683	-0.303495	-0.181641	-0.208528	0.192793	0.176123	0.18411	0.0692371	0.312928	0.476203	0.00759402	-0.248388	-0.184555	-0.3373	0.322311	0.134198	0.0654601	0.151849	0.575372	0.372115	-0.0770744	-0.0152513	-0.0355819	-0.123906	0.193373	0.358962	-0.407685	-0.626798	-0.487305	-0.294285	-0.433285	0.721804	0.293195	0.0344439	0.319986	0.721294	-0.30045	0.335168	0.203346	0.353973	0.357987	0.0571	0.333411	0.297774	0.0264967	0.0555115	-0.0488142	0.0199383	-0.584528	-0.495406	-0.525058	-0.375101	-0.38982	0.47505	0.197954	-0.122486	0.0726662	0.158559	-0.323431	-0.375786	-0.526002	-0.676441	-0.609745	-0.540853	-0.651754	-0.509343	0.37307	0.361534	-0.175617	0.26138	0.231365	0.146752	0.023701	0.175311	0.185013	-0.278841	0.163879	-0.0692769	0.232449	0.103207	0.148756	0.1118	-0.110821	0.258166	0.118055	0.108271	0.291135	0.00244661	0.378539	0.432842	0.417415	0.3435	0.347051	0.174437	-0.0379864	0.110177	0.452055	0.141138	0.484448	0.614412	0.430313	0.0444143	-0.246802	0.16826	-0.064772	-0.226345	-0.159091	-0.25017	-0.173715	0.151844	-0.369231	0.26006	0.314306	0.188565	-0.0148456	-0.148625	0.53376	0.161182	0.203157	-0.0888894	-0.558989	-0.572526	-0.531628	-0.489533	-0.11034	0.298275	0.307684	0.000311151	-0.364036	-0.128926	-0.261739	0.296153	0.413602	0.334876	-0.0536454	0.540578	0.0378078	-0.0110039	0.367911	0.33277	-0.0238914	0.175115	-0.305736	-0.114054	0.353876	-0.752728	-0.633716	-0.348523	-0.269608	-0.141906	0.326631	-0.213841	0.0871971	-0.0901842	0.286637	-0.263567	-0.307859	0.428919	-0.048646	0.0488051	0.184304	0.62937	0.178294	0.607029	0.337818	-0.00163607	0.264846	0.0420185	-0.230377	-0.219354	-0.359674	0.182955	0.0609098	0.339237	0.251341	-0.0544964	0.216338	0.358507	-0.0401203	-0.188603	0.29863	-0.0426644	0.0481807	0.439306	0.35732	0.595641	0.50761	0.582351	-0.0642313	0.292332	0.0987084	-0.310077	0.144271	0.399572	0.162181	0.707765	0.00982488	0.353477	-0.0713869	0.0598843	-0.0285648	0.0343482	-0.164498	0.108508	0.237328	0.103099	0.222127	0.339916	0.20816	-0.0238462	0.07104	0.505605	0.376403	0.411095	-0.193301	-0.183533	-0.197881	0.416695	0.126947	-0.232104	-0.105739	0.163281	0.195651	0.229827	-0.141323	-0.0190961	0.353165	-0.108244	0.0600516	-0.631615	-0.359997	-0.396513	-0.0626185	0.364486	0.217665	0.20829	0.266472	0.241284	0.450331	-0.0771468	-0.49607	-0.420792	0.0297316	0.588526	0.127036	-0.700248	0.179172	-0.0124308	0.227685	-0.105577	0.244807	0.0138578	0.00772724	-0.309396	-0.418291	-0.325682	-0.334732	-0.276224	-0.294113	-0.382213	-0.268282	-0.025904	-0.471943	0.254859	-0.207276	0.259067	-0.21054	-0.376029	-0.213559	-0.323031	0.365383	0.480657	0.708902	-0.0719933	-0.304289	-0.105728	0.121193	0.251706	-0.515794	-0.362435	0.125809	-0.170426	-0.337206	-0.224277	0.652768	0.326299	-0.396203	-0.496825	-0.225504	-0.278878	-0.559029	0.298407	-0.309903	-0.225817	-0.0514683	-0.118107	0.325891	0.0949736	-0.250343	0.315303	0.324254	-0.120377	0.0717832	-0.10033	0.174485	0.144749	-0.612017	0.258096	0.516543	-0.605265	-0.495507	-0.311874	-0.204235	0.389236	0.251119	-0.403596	0.315333	-0.142514	-0.326088	-0.223206	-0.539993	-0.555915	-0.30936	0.175194	-0.0405934	-0.161949	-0.226262	-0.342394	0.178555	0.568652	-0.0952268	-0.52788	-0.33763	-0.36996	-0.309452	-0.479308	-0.0149593	0.128208	-0.128144	-0.405635	0.497532	0.0470274	0.329878	0.552658	-0.107998	-0.177805	0.234243	-0.724841	-0.707582	-0.682787	-0.663071	-0.650285	-0.723211	-0.712521	-0.725579	-0.733497	-0.714953	-0.723127	-0.739354	0.00310461	0.0640972	-0.520924	-0.262695	-0.0411979	-0.0176292	0.277816	0.05487	0.443726	-0.428392	0.0217489	0.135649	0.149079	0.198302	0.320473	-0.226727	0.0907949	-0.287273	-0.123286	0.0604296	-0.563532	0.320848	0.116756	-0.227165	0.219016	-0.0418188	0.143048	-0.0168691	0.295549	0.547023	0.00936703	0.0843209	0.105442	5.90494e-05	-0.0632385	-0.122423	-0.0229792	-0.253064	-0.198712	-0.153801	-0.0522207	-0.359423	0.0652432	0.437007	0.23431	0.38738	-0.14473	0.225434	-0.0150003	0.207317	-0.00579286	-0.129791	0.122482	0.296042	-0.254663	-0.0069012	0.123766	-0.573728	0.222214	0.382638	-0.0114267	0.214199	0.0930361	0.168703	-0.16287	0.252721	0.114055	0.242705	-0.067787	0.111383	0.172959	0.620755	-0.551993	-0.150325	-0.229449	-0.2878	-0.260909	-0.13441	-0.284437	0.00970155	-0.205396	0.13887	0.165877	0.100033	-0.59955	0.184524	0.106764	0.425421	0.116043	0.315536	-0.0169506	-0.108818	0.0334196	0.228614	0.101051	-0.13853	-0.104367	0.201838	0.299037	-0.311625	-0.232301	-0.149132	-0.40579	-0.00329876	-0.25137	0.169757	0.317218	0.323155	-0.560078	0.334164	0.141332	0.527259	-0.458831	-0.54317	-0.671717	-0.607363	-0.476198	-0.46166	-0.408995	-0.310517	-0.148256	-0.412021	-0.506621	-0.562854	-0.495025	-0.653047	-0.67079	-0.514964	-0.599095	-0.588119	-0.516543	-0.655242	-0.617923	-0.359656	-0.517574	-0.474933	-0.485644	-0.267378	-0.590414	-0.485336	-0.545301	-0.415399	-0.52614	-0.454271	-0.539315	-0.40348	-0.453363	-0.525021	-0.608439	-0.476968	0.138096	-0.640169	-0.233908	0.0820088	0.25182	0.0717642	-0.398024	0.161132	-0.351017	-0.103933	0.534455	0.0202202	-0.0335918	0.170567	-0.463365	-0.600975	-0.513993	-0.452693	-0.600288	-0.353505	-0.360369	-0.0471129	-0.16116	-0.437379	-0.075823	-0.283487	0.0462736	0.286734	-0.538168	-0.0604513	-0.262275	0.697399	0.205136	-0.466477	-0.0850037	0.646377	0.511707	0.25021	-0.197986	-0.455932	0.553311	0.368919	-0.567359	0.189114	0.519177	0.207749	0.262799	-0.312714	-0.0883245	0.51332	0.527633	0.437388	0.604779	0.310071	0.206399	-0.18416	0.426053	0.468919	0.505804	-0.30531	0.00737734	-0.163105	-0.131321	-0.132555	0.159909	-0.522555	-0.560965	-0.256741	-0.0742488	0.128114	0.224897	0.237282	0.176387	-0.358634	0.0190339	-0.680769	-0.0718962	-0.163863	0.468895	0.00739824	0.423059	0.0929047	0.252464	0.298104	0.21053	0.38941	-0.402348	-0.387606	-0.0185848	-0.119151	0.333381	0.431001	-0.822548	-0.656719	-0.459335	0.766609	-0.115105	-0.0279534	-0.388439	-0.101757	0.167679	0.312967	-0.406384	0.158024	0.0871251	0.227272	0.16799	-0.0532488	0.575762	-0.0738481	-0.111841	-0.476312	-0.619604	-0.330899	0.0996761	-0.193481	-0.237899	-0.511677	0.023739	0.0122634	-0.506398	-0.707839	-0.24982	-0.0360291	0.135674	0.362867	-0.15369	0.236474	-0.0832238	-0.117809	-0.156795	0.285573	0.0307509	0.215233	-0.152233	-0.380044	-0.429242	-0.53297	-0.364842	0.018843	-0.0807741	-0.0222549	-0.583881	0.0786773	0.13369	-0.270255	0.50339	0.408548	0.626388	-0.0840545	-0.285699	0.291737	0.330711	0.0315372	-0.391012	0.416335	0.36943	-0.263488	0.146574	0.36289	0.279886	-0.158504	0.0778911	0.098875	0.0392104	-0.0944163	0.150213	-0.20354	0.61316	-0.49245	-0.550547	0.625684	-0.144385	0.158271	-0.296927	0.0571117	-0.0397077	-0.340632	0.197968	0.40954	0.367269	-0.01037	-0.598076	-0.624994	-0.303086	0.0608448	0.187379	0.348605	0.286754	0.0875669	0.480976	0.470941	0.150443	0.156316	0.250692	-0.029779	-0.0327061	0.0339536	-0.148174	0.631176	-0.719453	-0.718152	-0.732285	-0.103969	0.310428	0.316684	0.369687	0.00129833	-0.385241	-0.22802	-0.127632	0.490707	0.102289	0.349428	0.352295	0.175312	0.335487	-0.0490671	0.115941	0.425166	0.409133	0.315589	0.295697	0.0955011	0.261587	0.436768	-0.307023	0.254956	0.466086	0.3892	0.318768	-0.509979	0.410382	0.117599	0.703679	0.364599	-0.181905	-0.20236	-0.274175	0.282514	-0.0685712	-0.53253	0.55781	-0.00674857	-0.24917	-0.514123	-0.249963	0.144094	-0.388868	-0.358576	0.207091	-0.245126	-0.216377	-0.458466	0.0170374	-0.149805	0.161117	0.335595	-0.291969	-0.461086	0.0847781	0.0775652	0.111703	0.24727	-0.0175402	0.0888749	-0.473756	-0.111513	0.0664671	0.216661	0.531231	0.312485	0.123658	0.335546	0.0741054	0.405883	0.115495	0.431971	-0.0790213	0.350688	-0.245851	0.551455	0.0069213	0.160039	0.156572	0.178238	0.232244	0.348545	-0.243564	-0.367484	-0.359427	-0.290654	-0.233229	0.340255	0.168593	0.393351	0.273937	0.0357137	-0.315056	-0.713704	-0.680045	0.624541	0.170764	-0.371901	-0.0881781	-0.348876	-0.112068	-0.363456	-0.619196	0.634438	0.328159	0.169339	0.406994	0.360915	0.340518	0.463908	0.139431	-0.399238	0.0985616	0.162056	0.61189	0.429297	0.429871	-0.652238	-0.538031	0.232982	0.0631776	-0.368181	0.0740624	0.113801	-0.229351	-0.368492	0.362594	-0.0497073	-0.107866	0.25815	-0.459791	-0.111794	-0.125616	-0.149806	0.10214	0.547824	-0.152225	0.349963	0.40875	-0.0818826	-0.0762575	-0.0651642	-0.509962	-0.42233	0.0284008	-0.112381	-0.0485297	-0.0457975	-0.165082	0.391911	0.170318	-0.236948	0.184898	-0.237886	0.162371	0.277171	0.501116	0.684129	0.0207742	-0.12953	0.24441	0.00559423	0.235977	-0.244376	0.176781	0.0499219	-0.056013	0.156748	0.320725	-0.129104	0.147157	0.00835722	0.0396986	0.305725	0.0243174	0.311962	0.0798891	-0.000882691	0.211888	-0.152312	0.333188	0.00370955	0.271148	0.526346	0.132125	-0.0586697	0.302748	0.0979913	-0.250266	0.0568567	-0.041561	0.280533	-0.0222771	0.638864	-0.0949427	-0.296717	-0.257866	-0.0719448	-0.0668469	0.144459	0.0854784	0.479371	-0.296314	-0.361141	0.0912249	-0.164782	0.125102	-0.207886	-0.102447	0.0737409	0.33917	0.201783	-0.24902	0.0317465	-0.15044	0.291326	-0.290285	0.118473	0.745534	-0.0770017	-0.263442	0.000436374	0.172732	-0.426427	-0.222901	-0.541111	0.0473745	0.0312117	0.0907246	-0.1254	-0.27718	0.0362049	0.460298	0.428849	-0.510922	-0.192865	-0.547703	-0.220847	0.363268	0.109637	0.0276661	-0.0310695	-0.149611	0.0127111	0.121993	-0.434231	0.0844899	-0.0812698	0.188627	-0.0526735	-0.191731	-0.394079	-0.321907	0.0640788	-0.234646	-0.0574636	-0.157878	0.486684	0.198132	0.192158	0.248489	0.148454	0.247706	-0.342534	0.0480925	-0.110856	0.173736	0.0871104	-0.339023	-0.228868	-0.118976	0.204093	-0.149203	-0.401358	-0.524351	-0.284639	-0.292639	-0.174319	-0.262007	-0.0180692	0.159189	-0.0202889	0.175284	-0.12054	-0.125018	-0.0956421	-0.0383024	-0.0807931	-0.308875	-0.121769	-0.125531	0.162692	0.0240198	0.10592	0.1431	-0.101349	0.207354	0.2865	0.57187	-0.149216	0.105731	-0.0299064	-0.00450578	0.0216359	0.189733	0.209568	0.236483	0.294154	-0.000534398	0.02595	0.197563	0.022669	0.0203116	-0.404325	-0.22622	-9.99193e-05	0.407678	0.44638	0.179202	0.139596	0.0101284	-0.0544963	0.235393	0.573752	0.216703	0.543277	0.201511	0.186772	0.406419	0.24332	0.0670489	0.296705	0.17238	-0.167664	0.270176	0.264195	0.332889	0.364452	0.464311	0.344542	0.372639	0.480019	0.430567	-0.583571	-0.047981	0.495196	0.237955	0.308164	0.422909	0.556299	0.0987728	0.501477	0.468942	-0.0299468	-0.0518696	-0.454046	0.175552	0.0161193	0.0662705	0.53343	0.0648038	0.402016	-0.0228373	-0.534898	0.348305	0.440822	0.495227	-0.000823373	0.0736168	0.119368	0.0165022	0.0180297	0.025086	-0.265834	-0.114424	-0.129554	-0.307996	0.0535427	0.287171	-0.149374	-0.390939	-0.0721068	-0.383878	-0.143825	-0.251898	0.336875	0.511393	-0.257128	0.0209619	0.396078	0.411933	-0.118339	0.210458	-0.3206	0.200578	0.0479446	0.268352	0.326032	0.329199	0.0604735	0.571007	0.22082	0.144564	0.0435594	0.0891589	0.421054	-0.0215045	-0.549885	0.373626	-0.153428	-0.177083	0.267134	-0.0516798	-0.527009	-0.0140507	-0.117819	-0.268938	-0.307658	0.281064	0.0457332	-0.661346	0.559416	0.373417	0.444672	0.100701	-0.184134	-0.451323	0.564269	-0.207583	0.518397	0.309532	-0.134349	0.143372	0.110843	-0.11247	-0.124128	0.144445	-0.169292	-0.477133	-0.548988	-0.482376	-0.488459	-0.415683	-0.285181	-0.464382	-0.293539	-0.632585	-0.582656	-0.459602	-0.528546	-0.616066	-0.507179	-0.447033	-0.441895	-0.472532	-0.477929	0.0486719	-0.477656	-0.47588	-0.446721	-0.523677	-0.502761	-0.46068	-0.380478	-0.377708	-0.523306	-0.180033	-0.337496	0.0915242	-0.260486	0.205894	0.0756589	0.629075	-0.288876	-0.350911	-0.37985	-0.191505	-0.694879	-0.706404	-0.536668	-0.733676	-0.575768	-0.512959	-0.205535	-0.412233	0.376239	-0.460402	-0.298905	0.373484	0.43527	-0.191972	0.356151	0.165634	0.268302	0.266401	0.698981	-0.376873	-0.585533	-0.546198	-0.545543	-0.690696	-0.505819	-0.545432	-0.585128	-0.419523	-0.176142	0.469764	-0.516188	-0.333327	-0.495867	-0.315708	0.245582	0.634295	0.383543	-0.0656268	-0.0205416	0.204335	0.16196	0.349867	0.278948	0.266322	0.436647	0.125556	0.343291	0.30144	0.204667	0.296604	0.109945	0.608931	0.49752	0.173089	0.109558	0.317989	0.138603	0.363192	0.3131	0.039896	-0.0694671	-0.232035	0.449138	0.12017	0.165347	0.0699866	0.1994	-0.265541	0.0509891	0.620349	0.0157601	0.4017	0.403164	0.103868	0.198324	0.43713	-0.411816	-0.439621	0.350108	0.187683	0.12107	0.217696	0.0629086	0.482619	0.360888	0.703896	-0.000295558	-0.206549	0.101387	0.0367966	0.0245305	-0.24023	0.441863	0.455579	0.191926	0.217242	-0.010562	0.241336	3.24909e-05	-0.186957	-0.0264422	0.0527241	-0.151502	-0.486722	0.340217	0.112291	-0.34037	0.369588	0.301418	-0.218562	-0.649719	-0.106605	-0.205825	-0.108272	-0.253635	-0.265752	0.0954969	-0.377538	-0.356399	0.152348	-0.557257	0.286721	0.154129	0.293077	-0.279916	0.349591	0.209881	0.386852	-0.152214	0.0785528	0.0831641	0.0893484	-0.445617	-0.0495703	-0.232944	0.314717	0.578094	0.374553	0.267845	0.156797	0.187125	0.0547916	0.197331	0.258168	0.0729974	0.013994	5.67695e-05	0.374108	0.0283686	0.216598	0.357815	0.747234	-0.582586	-0.11623	0.0429995	-0.354673	-0.237682	-0.16284	-0.160141	0.143605	-0.00833753	-0.304378	0.183617	-0.460948	-0.243808	-0.0661436	0.479997	0.45484	0.55136	0.525779	0.624681	0.287725	0.454262	0.14202	-0.0149674	0.500247	-0.343655	-0.436445	-0.1557	-0.425053	-0.250606	-0.607707	-0.27744	-0.339561	0.0206689	0.481465	0.62495	-0.0949905	-0.312097	-0.162536	-0.188668	-0.0927999	-0.216176	-0.209373	-0.076644	-0.107594	0.374676	-0.66429	0.225869	-0.141282	0.249457	0.142031	0.152782	0.307871	0.0168239	-0.291895	-0.380244	0.417367	0.185631	0.141116	0.238113	0.384869	0.229147	0.241468	0.242747	0.2247	0.357956	0.124701	0.201356	0.283802	-0.0499795	0.211601	0.235071	-0.0124605	0.00732541	-0.0889375	-0.0612128	-0.0296801	0.311594	0.553016	-0.517514	0.0279983	0.0750289	0.320729	0.270465	0.111129	-0.145885	0.273692	0.225218	-0.31126	0.20851	-0.11958	0.179523	-0.148668	0.0212651	0.194384	-0.560019	-0.382238	-0.237845	-0.224543	-0.496817	-0.149801	-0.047009	0.62938	-0.088232	-0.512153	-0.458994	-0.581671	0.373744	0.340688	0.112966	0.193807	0.0162921	0.291442	0.424401	0.570061	-0.46812	-0.12278	-0.707355	0.0695915	-0.0679381	-0.588785	0.206724	0.229063	0.327869	0.331761	0.0980361	-0.110205	0.00285035	0.220645	0.0705629	0.023999	-0.213142	-0.137158	-0.365294	0.464536	0.0463736	0.0289104	0.250739	0.231888	0.0699366	0.210315	0.286327	0.239868	0.137813	0.140444	0.26073	-0.245045	-0.0270941	-0.125781	-0.240915	-0.4081	-0.124658	0.0354854	-0.0210569	-0.407395	-0.139095	-0.137452	-0.265031	-0.00299712	-0.12464	0.23307	-0.539933	0.115765	0.044018	0.1947	-0.00250479	0.265809	-0.41547	0.265882	0.0738885	-0.0469973	0.44392	0.0689309	-0.205196	-0.262357	-0.145156	-0.336762	-0.177054	-0.188114	-0.287123	-0.34297	0.156798	-0.419973	-0.152167	-0.17472	0.0250442	-0.135386	0.20619	0.0887221	0.657616	0.293073	-0.0196972	0.0832253	0.0736716	-0.271709	0.188139	0.124998	0.237147	-0.390959	0.0460963	0.0123408	-0.246149	-0.385414	0.0695309	-0.197524	-0.229079	0.0155672	0.461354	0.0353416	0.371319	-0.0595682	0.492932	-0.151633	-0.115839	0.263367	-0.191664	-0.434205	-0.217147	0.0640036	-0.328549	-0.0761963	0.109021	0.164215	0.11765	0.121298	-0.0165825	0.0558789	0.383746	0.008594	-0.134222	-0.0428209	-0.00185096	-0.113274	-0.44685	-0.586658	-0.47146	-0.542553	-0.634907	0.314981	-0.394574	0.0242816	-0.111032	0.111477	0.0927123	-0.0041394	-0.190683	-0.482422	-0.145793	-0.221006	0.315692	-0.301799	-0.658169	-0.117656	-0.595372	0.209039	0.208101	-0.495656	0.405507	0.409575	0.407444	0.4972	0.432035	0.32754	0.708666	0.394803	-0.0783402	0.373634	-0.113537	-0.212473	0.0393722	0.0964286	0.367813	0.0771157	-0.142674	0.0137613	-0.0513847	0.552792	-0.232349	-0.249507	-0.121861	0.581184	0.224292	0.14814	-0.0649014	-0.592019	0.0905559	0.102841	0.657797	-0.286257	-0.6066	0.177129	0.201006	0.168878	0.181481	0.481032	0.577055	-0.250315	-0.0662175	-0.211579	0.546973	-0.594108	-0.0442441	0.171712	0.594265	0.161114	0.189972	0.251662	0.211115	0.375874	0.0754182	0.346369	-0.539537	-0.672432	-0.488563	0.201463	0.083091	-0.116849	-0.544616	-0.298542	0.522142	0.0220961	0.251184	0.0742859	0.239005	0.0213254	0.162578	0.0382854	0.00713132	0.25577	-0.0620015	-0.0344198	0.0488635	-0.0594738	0.268123	-0.133892	-0.12644	-0.234702	-0.212981	-0.0881281	-0.0492886	0.287164	0.10653	0.154925	0.21733	0.292908	0.215617	-0.0996703	-0.0988392	0.319787	-0.0085212	0.0947179	-0.0704847	-0.0238672	0.0426103	0.0852236	-0.0156863	-0.175503	0.131353	0.292789	0.293875	0.336146	0.304822	0.450074	0.426928	-0.0357806	-0.0130691	-0.0592808	0.000848814	0.0657678	-0.0871053	0.0480671	0.221572	0.247635	0.367895	0.11302	0.235301	0.543182	-0.107079	-0.492818	-0.611451	-0.153139	-0.615265	-0.552119	-0.636548	-0.407257	-0.553368	0.72528	0.230282	0.475477	0.2501	0.112458	0.166932	0.176428	-0.0912753	-0.315904	0.652563	0.35818	0.401483	0.256227	0.143734	0.240955	0.419794	0.242056	0.137723	0.181384	0.256061	-0.00401203	0.625413	0.330079	-0.484703	0.117409	0.0954188	0.324188	0.141097	0.145379	-0.279651	-0.257926	0.15181	-0.440463	-0.144196	0.0769936	0.0972953	-0.154171	0.246668	0.158949	-0.00914184	0.12029	0.110768	0.0177139	-0.0892905	0.268342	0.326415	0.107679	0.0798883	0.0838597	0.525871	-0.0223844	-0.0799891	-0.234918	0.143224	0.305455	0.602859	0.161663	0.0311918	-0.118839	0.175166	0.145194	0.120677	-0.133903	0.263066	-0.708935	-0.179656	0.127912	0.010752	0.0881044	0.0436146	0.29606	0.209277	0.326948	0.186189	0.598421	-0.223419	0.460457	0.149152	0.155338	0.191483	-0.308091	-0.0561793	-0.349889	-0.0514254	0.0651614	-0.158756	-0.305982	0.267364	-0.210185	-0.0402349	-0.224441	-0.0174151	0.117465	0.127136	0.239653	0.0382477	0.221112	0.0261923	0.0126908	0.00739912	0.437532	0.0769469	-0.000770212	-0.42147	0.286181	0.400307	-0.309792	-0.252587	0.114686	0.396801	-0.581652	0.348157	0.160672	0.389412	0.42056	0.0722694	-0.184631	0.416026	-0.675151	-0.154512	0.245934	-0.00154241	0.0153046	0.614445	0.408723	0.0100782	0.134202	0.166076	0.0652725	0.22585	0.247299	0.258436	0.0973035	0.196641	0.0246677	-0.0765897	0.0632373	0.246678	0.0611678	-0.39424	0.0752589	-0.0982704	-0.371829	-0.370822	-0.0861406	0.251017	0.240706	0.122804	0.0464882	0.0956262	-0.0952784	0.109931	0.204775	-0.364316	0.0207366	-0.52992	-0.617094	-0.524729	-0.094682	-0.0460356	-0.0834464	-0.034149	0.334038	0.35069	-0.0750128	-0.494384	-0.452934	-0.332093	0.304089	0.13362	0.218261	0.111103	0.522211	-0.641853	0.046175	0.492227	0.273566	-0.413318	-0.0394568	0.0637504	0.183367	0.176329	-0.0673357	-0.269356	-0.00887957	-0.489823	-0.534231	-0.665927	-0.677195	0.378055	0.174236	-0.465761	-0.442419	-0.603622	-0.178883	0.102863	-0.445278	0.0607537	-0.0654318	-0.150434	0.0853516	-0.0775121	0.0447925	0.143429	0.424645	-0.0666795	0.0751948	-0.175093	0.427134	0.273656	0.0417578	0.660031	0.163131	0.300544	-0.0283649	-0.519632	0.294702	0.329389	0.0737128	0.124895	0.0714647	-0.332089	0.173651	-0.245163	0.391171	-0.115443	-0.120781	-0.132954	0.162261	0.198967	0.150275	-0.240877	0.325793	0.0315187	0.393026	-0.00736584	0.292619	-0.548342	0.157321	0.505358	0.47335	-0.231057	0.154696	-0.215825	-0.276589	0.0716169	0.0566598	0.120138	0.0791739	-0.134573	-0.430065	-0.307526	0.463377	0.316241	0.0589308	0.0748331	0.259573	0.0324383	0.189956	0.138903	0.289116	0.00252204	-0.0362754	0.421083	0.516102	0.643452	0.537785	0.337433	0.534406	0.302615	-0.266918	0.181678	0.077872	-0.0105956	0.0866376	0.12853	0.0860718	-0.113921	-0.495268	0.101082	0.278372	0.264944	0.154517	0.274549	0.417145	0.20015	-0.0418915	0.240175	0.305225	-0.042911	0.182393	0.0998193	-0.125103	-0.03911	-0.331122	0.179762	-0.206494	-0.302616	-0.417924	-0.401503	-0.0251325	-0.535217	0.624582	0.224211	-0.311525	-0.266315	0.125178	0.294269	-0.102857	-0.034833	0.32217	-0.202375	-0.0247551	0.0651076	0.230441	0.141119	-0.450787	-0.695721	-0.638728	0.440381	0.289599	0.141769	-0.527545	0.180639	0.187563	-0.329588	0.0330137	0.25715	0.29839	0.127781	0.3435	0.0677034	0.335648	-0.53366	-0.295683	-0.10567	0.0161933	0.160819	-0.0289263	0.0519332	-0.080351	-0.198279	-0.095586	-0.034893	-0.268747	0.0870774	0.0708655	-0.411949	-0.164367	0.524577	0.412086	0.0388563	-0.0702	0.176397	0.23866	0.0877841	-0.373175	0.198454	0.0457482	0.0977299	0.202037	0.0764785	-0.238285	-0.164611	-0.351674	0.131532	0.488336	-0.0281857	0.32092	0.0763752	0.363695	0.234998	-0.0744872	-0.230848	0.1412	-0.61441	-0.418193	-0.206783	-0.0758016	-0.458786	-0.349421	0.0636351	0.428529	-0.295893	0.403343	0.0888801	-0.0316331	-0.15661	-0.0296524	-0.0724512	0.108527	0.452755	0.182125	0.152014	0.245817	0.0165846	0.574465	0.0184801	0.139827	-0.0447424	-0.553772	-0.33056	-0.583557	0.518831	0.22367	0.147646	0.063798	0.11137	0.19017	-0.0162579	0.10615	0.0936218	0.0337221	0.0876579	0.327511	0.0572061	0.438851	-0.0291508	0.00845749	-0.00622754	-0.271864	-0.051081	-0.00593371	-0.0445813	-0.229732	0.283882	-0.191579	-0.114545	-0.221419	-0.137305	-0.238311	-0.14582	0.420779	0.520377	0.598484	-0.182114	-0.533063	0.210186	0.0515706	0.0174362	0.368841	0.23158	-0.39202	0.393885	-0.244979	0.194401	0.0525835	-0.227135	0.412606	-0.0660642	0.266953	-0.135867	-0.566321	0.322236	-0.289599	-0.314445	-0.773239	-0.757042	-0.0556871	-0.0318973	-0.0394721	0.146434	0.0547482	-0.0224808	0.0843079	0.158471	-0.08937	0.175909	0.099411	0.216711	0.130869	-0.0398139	0.0997182	0.311878	-0.0212058	0.553392	-0.0772311	-0.172529	-0.257873	-0.202582	0.290053	-0.0464694	-0.0614488	-0.0357047	-0.27376	-0.390898	-0.0585586	-0.0973875	-0.171768	-0.228345	0.122501	-0.194201	0.139244	0.07124	-0.247162	-0.230504	0.368572	-0.789003	-0.12999	0.499595	0.0597164	-0.380736	-0.287683	-0.592422	-0.720706	0.359286	0.136883	0.351735	-0.229799	0.362001	-0.038825	0.0646136	0.370167	0.526483	-0.0502239	0.265142	-0.00514333	0.0970607	0.187378	0.0927387	0.138046	0.320891	0.18166	0.530056	0.138033	0.0649565	-0.2177	0.143539	-0.289494	0.284281	-0.368056	0.0412311	0.111908	0.345452	0.192758	0.317283	0.270998	0.362253	0.477164	0.294125	0.170104	-0.258499	-0.389861	0.224051	-0.00479273	-0.110623	-0.611401	-0.549575	0.535643	0.179135	-0.536484	0.182056	0.336522	-0.376669	0.163634	-0.292052	-0.257255	0.313229	0.198905	-0.0628986	0.131253	-0.693054	-0.56336	-0.0405722	-0.0678154	-0.00669807	0.108475	0.451905	0.0443862	0.389019	0.158712	-0.0779676	0.145898	-0.0728705	-0.244089	-0.344912	-0.390481	-0.340985	-0.15965	0.128043	0.287186	0.188435	0.291938	-0.0830034	0.37473	0.419824	-0.339691	-0.0470293	-0.533187	0.379643	0.562325	0.475238	0.149841	-0.0214588	0.280762	0.100456	0.167929	-0.0390117	0.113218	-0.00455335	0.738752	0.0391849	-0.0909932	0.423856	0.0268082	0.459046	0.254062	0.120557	0.0463288	0.526535	0.180501	-0.0548006	-0.200318	0.216552	0.0849468	0.538907	0.396159	0.3033	0.0904596	0.151625	-0.0118621	0.33497	0.153096	-0.2222	0.00981957	0.0767137	0.390245	0.121699	0.0421067	0.192362	-0.424928	0.34152	0.119717	0.234183	0.108978	0.0121716	0.500185	0.0457708	0.175449	-0.475642	-0.168468	0.201671	0.322251	0.446567	-0.254056	0.0588488	-0.349425	-0.00158646	0.0259821	0.328349	0.0199356	-0.3279	-0.426223	0.157156	-0.0111037	0.193845	-0.0434059	-0.00894834	0.410965	-0.115867	0.676231	-0.258272	-0.0676336	-0.124	0.0854001	0.663753	0.246119	0.423982	-0.244979	0.0290874	0.0627414	-0.227094	-0.209521	-0.44168	0.796463	-0.43089	0.161236	-0.231007	-0.21871	-0.0651768	0.255034	0.238378	0.204886	0.198023	-0.0989373	-0.0202024	-0.057815	-0.195736	-0.242679	0.30381	-0.205484	-0.185603	-0.428292	-0.535572	-0.269486	-0.518619	-0.426804	0.206688	0.302809	-0.54987	0.213891	0.317805	-0.300319	0.168378	-0.294491	-0.20366	0.389014	0.3583	0.243041	0.463168	0.321185	0.300753	0.283007	0.335244	0.148055	-0.473095	-0.257705	-0.281049	-0.478423	-0.398329	0.339968	0.584971	0.358116	0.0988409	0.329576	-0.236783	0.0744479	-0.164463	0.198373	-0.0732234	-0.0570939	-0.445114	-0.280261	-0.585001	0.382413	0.501376	0.361478	0.0435586	0.165453	0.341828	0.448221	0.428997	0.270618	0.178087	0.231249	0.162575	0.648713	-0.170314	0.53042	0.581536	-0.132636	0.0491103	0.0434267	-0.587279	-0.456743	-0.38624	0.336725	-0.101423	0.235567	-0.386225	-0.105095	0.0469625	0.244974	0.33222	-0.224265	0.12653	0.468908	0.14797	-0.538882	0.298083	-0.273234	0.0239223	0.248913	-0.326567	-0.453187	0.381619	-0.00523989	-0.192523	-0.146103	0.121118	0.147904	0.339938	-0.200194	0.213884	0.0737812	-0.540958	0.127354	-0.0689894	0.280788	0.171117	0.244728	-0.243733	0.311174	0.0124408	0.165558	0.258204	-0.0021391	-0.276696	0.00766749	-0.267962	0.259432	-0.0040837	0.198755	0.0689079	0.176471	0.200901	0.269938	0.256389	0.180095	0.591965	0.00593434	0.331659	-0.446158	-0.174199	-0.121199	-0.503713	0.258929	-0.301113	-0.0806476	0.035082	0.249455	0.0556992	-0.55465	-0.123798	-0.150342	-0.166042	-0.479573	-0.398241	-0.185189	0.138097	-0.220624	-0.0921949	0.124526	-0.23299	-0.182909	-0.407344	0.625345	0.284643	0.696265	-0.0376863	-0.0637027	0.0425689	-0.164546	0.494689	-0.0319639	0.173663	-0.203043	0.0901849	-0.229131	-0.0341014	0.414991	0.405345	-0.365729	-0.10542	0.344705	0.348398	0.1362	-0.0104752	-0.098722	-0.213583	0.332573	-0.0630596	0.344209	0.317946	0.493329	0.284033	0.00977985	-0.32604	-0.164607	-0.341544	-0.556097	-0.241034	0.313548	0.220332	0.579641	0.0360168	-0.280325	0.361755	0.18967	-0.20094	-0.39586	0.146377	0.22008	-0.0585215	-0.220369	0.24943	0.314109	-0.117379	-0.232353	0.0737711	-0.240471	-0.221291	0.383015	0.0459248	0.303647	-0.083753	0.158005	-0.0276683	0.24879	0.47402	0.42254	0.0769254	0.124051	0.671559	0.320339	-0.581252	-0.11934	0.219077	0.258593	-0.0586998	-0.0341073	-0.141222	-0.0909305	-0.0821447	0.109093	0.376675	-0.231708	-0.213532	0.286957	0.0391899	0.112457	0.569263	-0.183326	-0.396794	-0.681843	-0.353305	0.0852657	0.173253	0.344471	0.0440118	0.330284	-0.29445	0.257773	0.298271	-0.169322	0.19674	0.181521	0.553785	0.0600557	-0.0664309	-0.0517707	-0.19364	0.50333	0.228434	0.0278588	-0.507238	0.301325	-0.0590421	-0.198919	-0.330884	0.245018	0.277428	0.761433	-0.00286746	0.374035	0.0487754	0.188998	-0.518124	-0.0753913	0.434125	-0.303396	0.139441	-0.0533271	-0.191924	-0.243865	0.101331	0.0554395	-0.40044	0.0410682	-0.0736933	-0.0150939	0.0421481	-0.0144286	-0.423865	-0.0495132	-0.435435	-0.109498	0.228553	-0.0867836	0.0922373	0.34217	0.169852	0.0970525	-0.116259	0.469753	-0.282439	-0.0674721	-0.160656	-0.203663	-0.330225	0.133384	0.320696	0.31675	0.210777	0.546125	-0.221226	0.250364	-0.660329	0.0454778	0.245518	0.0360839	-0.0337251	-0.123526	0.0796104	-0.0250264	-0.591881	0.204499	-0.304159	-0.20811	-0.188463	0.54015	0.653781	0.02853	0.200352	-0.601099	-0.410483	-0.0366791	0.654372	0.330406	0.606188	0.453696	-0.342212	-0.325362	-0.0378021	0.0456302	0.350281	0.334079	0.379138	-0.215513	-0.421374	-0.2603	0.238507	-0.219005	-0.0697474	0.127031	0.0264448	-0.668751	-0.612606	0.0145827	0.325253	-0.649917	-0.0859539	0.24172	0.022362	-0.0523637	-0.220598	-0.0409923	0.134428	0.336198	0.193091	0.303694	0.125543	0.00639709	0.29696	-0.303543	0.0331588	0.207646	0.00623989	-0.315718	-0.0655191	-0.0200182	-0.0521736	-0.120875	-0.554789	-0.574486	-0.777752	-0.622686	0.592873	0.0125123	0.26	0.033439	0.0894443	0.509304	0.221566	0.0110102	0.0323077	0.286278	-0.0665443	0.0814404	-0.572556	-0.447598	-0.5175	-0.49171	-0.333212	-0.167508	-0.0132446	0.372458	0.0137102	0.304701	0.265288	-0.546423	-0.363623	0.233485	-0.489031	-0.624416	0.174938	0.154089	0.453603	-0.250049	-0.0316882	-0.0448486	0.019615	0.489928	0.222805	-0.018194	0.332214	0.539113	0.739743	0.114679	0.532741	0.40344	-0.258978	-0.181566	0.129665	0.139325	0.16069	0.346167	-0.321859	-0.220059	0.0271275	0.303218	0.212607	0.162265	-0.0716584	-0.493777	-0.518802	-0.496641	0.568982	0.255664	0.0979131	0.0590354	0.100448	0.0538905	-0.0366852	0.0376175	-0.13703	0.441637	0.186219	0.334303	0.354464	0.331316	0.259413	0.306625	0.179408	0.189092	0.325816	0.0328741	0.36304	-0.431896	-0.320599	-0.599021	-0.414793	0.162714	0.156758	-0.476506	0.341746	-0.343812	0.435429	0.194598	0.201132	0.516351	0.306729	0.536113	-0.140533	0.0494198	0.128858	0.0553913	-0.0264274	0.0494582	-0.178133	-0.572371	-0.568688	0.104297	0.154633	0.0174995	0.216516	0.625619	0.350588	-0.00463193	0.132178	-0.369962	-0.500308	-0.200953	-0.193065	-0.506432	0.384024	0.226083	-0.062206	-0.346501	-0.183696	-0.147835	0.309764	0.50147	-0.318485	0.0934467	0.238667	0.205157	0.297087	0.225756	-0.0970713	-0.147665	0.0317024	0.410901	0.278468	-0.149425	-0.218419	-0.505833	-0.331844	0.232513	0.0943656	-0.722084	-0.720848	-0.404926	0.0236204	0.10654	0.0274601	0.0428363	0.312598	0.096927	0.19897	0.173617	0.253573	0.136693	0.338812	0.565302	0.0546708	-0.199823	0.141266	0.184902	0.546365	-0.211201	-0.192115	-0.288602	-0.301615	-0.358502	0.566068	-0.0333372	-0.534577	-0.0950729	-0.0442039	-0.5218	-0.455239	-0.0491943	0.00922135	0.0186308	-0.18411	-0.395361	-0.21233	-0.342896	0.20589	-0.162468	-0.513335	-0.229557	-0.0448715	-0.463706	0.332819	0.252606	0.366748	-0.50972	-0.698077	-0.178283	0.0360307	-0.218518	-0.253884	0.658963	-0.25731	-0.441396	-0.474089	-0.289767	-0.0918577	-0.0110545	-0.177761	0.197671	0.143939	0.108947	-0.00843456	0.20867	0.00157674	0.325376	-0.0972954	-0.447956	-0.500719	-0.163981	0.440415	0.157305	0.162944	0.0594273	0.128468	0.152818	0.53135	-0.244063	-0.493083	-0.221126	-0.281127	-0.498163	-0.528656	-0.422294	-0.0793891	0.215087	0.356157	-0.315045	0.0229074	-0.13364	0.0115984	0.39753	0.3086	-0.53943	-0.299425	0.0869248	-0.253876	-0.453424	-0.298037	-0.355956	-0.23839	0.463625	0.087488	0.202234	-0.198899	-0.337979	0.353111	0.228143	0.333978	0.0547245	0.398387	0.347096	0.2249	0.146037	0.0882391	0.175725	0.543617	-0.567678	0.181388	0.0260685	-0.0143653	0.344918	-0.0882416	0.046002	0.282282	0.0675376	0.20689	0.00584781	0.588729	0.0260586	-0.00474136	0.350916	0.0449571	-0.118739	-0.010288	-0.080537	0.407368	-0.574264	0.14949	0.0549327	0.0643659	0.161158	-0.576947	0.354435	0.581374	0.419868	0.336753	0.572548	0.276064	0.2764	0.352833	0.224906	0.269714	0.192393	-0.479856	-0.0300512	0.420853	-0.322071	-0.371525	-0.62478	-0.419316	-0.266252	-0.289691	0.197056	0.484165	0.0719161	-0.271472	-0.249376	0.00203571	0.135679	-0.300303	-0.064908	0.257501	0.49262	0.0826132	0.321878	0.373186	-0.436306	-0.168269	0.108153	0.0903198	-0.530768	-0.0971831	-0.0789554	-0.0712701	0.280327	0.582675	0.394547	0.0639471	0.526226	-0.0400498	0.421262	-0.12822	-0.321989	-0.0728784	-0.19479	-0.29552	-0.409829	-0.291635	0.119152	0.244766	0.209366	0.261558	-0.0218178	0.214322	0.625132	-0.53787	0.148666	0.157449	0.175721	0.0264391	0.266624	0.222633	0.163296	-0.29855	0.0890998	-0.212103	-0.0204075	0.212633	0.435438	-0.323221	-0.471067	-0.626417	-0.449475	-0.350207	-0.358323	-0.353666	-0.293933	0.0531831	0.441118	0.26869	-0.0121007	-0.37946	-0.106134	0.237685	-0.173143	-0.197723	0.0810385	0.00265819	0.215721	0.385354	0.323692	0.0334672	0.360942	-0.0402103	0.297587	-0.0777261	-0.674479	-0.709692	-0.68706	-0.701927	-0.677518	-0.713035	-0.64778	-0.54993	-0.526816	-0.684166	-0.612913	-0.536471	0.26451	0.396878	0.0559199	-0.0411857	-0.431373	-0.614843	-0.231349	0.375268	-0.642704	-0.719315	-0.651276	-0.70407	-0.65282	-0.688249	-0.673778	-0.581863	-0.525823	-0.328892	-0.0266	-0.559815	-0.558579	-0.661617	-0.549687	-0.347968	-0.0533594	0.669759	0.396546	-0.12559	-0.0460474	-0.0303929	0.0548163	-0.075763	0.35333	0.279177	-0.170741	0.129371	0.403102	0.363342	-0.106742	0.213224	0.101093	0.509588	0.417055	0.452143	-0.0704555	0.0584898	0.419573	0.513006	0.382123	0.475637	0.10563	-0.206272	0.195995	0.147975	0.242647	-0.399081	-0.334926	0.209317	0.155947	-0.333289	0.0364824	0.138642	0.456806	0.579309	0.359243	0.378136	0.60942	-0.00491083	0.300187	0.121075	0.278915	-0.168222	0.186246	0.401199	0.0537542	0.143762	-0.17829	-0.308027	0.0253666	-0.0637955	0.134318	-0.115534	-0.37589	-0.248437	0.136762	0.334915	-0.120272	-0.269594	0.116987	0.0319784	0.408983	-0.390071	0.301427	0.166262	-0.450178	-0.191678	0.058038	0.0652484	0.179363	0.108316	-0.183561	0.205196	-0.1363	-0.0381202	0.109042	0.457884	0.0308783	0.0600406	0.243836	0.16561	0.34031	0.492364	-0.179781	0.259895	0.435277	-0.245168	-0.200269	0.230205	0.674161	0.307603	0.536148	0.428584	-0.0513821	-0.0853175	0.220954	-0.000854002	-0.115964	0.0750493	0.144497	0.337907	0.407454	-0.0612535	-0.347907	-0.427557	-0.0685763	0.39913	0.187353	-0.081794	-0.364516	-0.336495	0.348523	0.288571	0.0499502	-0.312354	0.226752	0.0505359	-0.210739	0.0120548	0.176608	0.185989	0.290254	0.165617	0.315944	-0.55594	0.288174	-0.576076	-0.176306	-0.266982	-0.361882	0.127397	0.38629	0.0953036	-0.233137	0.140057	0.23483	-0.536462	0.693852	0.229637	-0.299902	0.275296	0.130178	0.273722	0.174693	0.505513	0.294064	-0.051935	0.0852557	0.355077	-0.361948	0.032661	-0.390478	-0.0429215	0.056689	0.174084	0.42693	0.0996841	0.257728	0.114889	0.0462671	0.26478	-0.364906	-0.368047	0.0677574	0.140315	-0.280439	-0.551099	0.320203	-0.497291	-0.226563	-0.509451	-0.505029	-0.564653	-0.24741	-0.111542	-0.68048	0.203505	0.00929483	0.0679496	-0.16873	-0.532598	0.111189	0.35586	-0.0149715	0.238584	0.128161	-0.0186228	-0.120787	0.226916	0.0422751	0.433595	-0.270863	0.166369	-0.0278693	0.0533628	-0.33303	0.266842	-0.092156	0.535602	0.662702	-0.0993079	0.304571	0.113799	-0.358424	-0.593833	-0.0576067	0.222191	0.501535	0.57552	0.247	-0.408808	0.418892	0.355074	-0.125192	-0.424141	-0.130586	-0.0373877	0.0699029	-0.110936	0.0727552	0.205537	-0.409652	0.661393	-0.237041	-0.165943	0.117448	-0.125411	0.0362526	0.299168	-0.146405	-0.335992	0.280334	0.301487	0.131344	-0.0699971	-0.00942048	-0.0617615	-0.168751	-0.0743043	-0.269108	0.348097	-0.250739	-0.496115	-0.315121	0.412827	0.446656	0.0929996	0.401219	-0.00634171	0.244047	-0.182202	-0.200119	0.065214	-0.0521695	0.400345	0.0666367	0.0147373	0.305338	0.300775	0.528332	0.0498741	0.455094	0.306769	0.300401	0.271811	0.437443	0.579874	0.0663588	0.161752	0.563177	0.0437032	-0.215011	0.402231	0.435281	-0.155317	-0.37331	0.261553	0.61724	-0.189491	0.201686	0.118864	-0.0920989	0.274391	0.022688	0.0821185	0.431432	-0.118844	0.366529	0.333343	0.0565576	0.150872	-0.327109	-0.750601	-0.822456	-0.601713	-0.578754	-0.644117	0.252595	-0.208477	-0.0417388	-0.138798	-0.453286	0.490528	-0.0328453	-0.0328771	0.148114	0.108523	-0.164221	-0.06095	0.0964774	-0.181809	-0.457375	-0.28472	-0.608274	-0.548902	-0.419437	0.214495	0.0180933	0.193498	0.34989	0.254997	-0.0972752	-0.155681	0.250913	0.132796	0.255508	-0.0426302	0.146742	0.278741	0.111956	0.20879	-0.167909	-0.103314	0.0190558	0.138737	-0.0111133	-0.0490121	-0.193444	0.110426	-0.183564	-0.394356	0.312528	0.0201299	0.111676	-0.181678	-0.102761	0.239962	0.125747	-0.216035	-0.477937	-0.574562	-0.0836232	-0.0933565	0.126515	0.112891	0.0294699	-0.0014651	0.151577	0.459677	-0.302462	-0.377847	0.128757	0.0838332	0.0722774	-0.167764	0.270066	-0.270697	0.244518	0.281757	0.211708	-0.285458	0.0530816	0.48616	-0.501982	-0.0329994	0.219181	0.337713	0.371318	0.572599	0.0422469	0.309059	0.191673	0.278953	0.227049	-0.0328412	-0.586202	-0.123649	-0.560542	-0.677712	0.0279625	0.412279	0.312957	-0.197122	-0.0146113	-0.171448	0.328563	0.534022	0.176638	-0.0577688	0.174429	0.279169	0.178412	-0.00929525	-0.519574	-0.415022	0.0140534	-0.124604	-0.784817	-0.734057	-0.727689	-0.714317	-0.502933	-0.46325	-0.0235943	0.318385	0.490509	0.373058	0.0745524	-0.679071	-0.545951	-0.543415	-0.682789	-0.0140064	0.478429	-0.0101459	0.0254477	0.316015	-0.199156	-0.584778	-0.795796	0.13431	0.0625102	0.258171	-0.588763	-0.503359	0.109946	0.502449	-0.475173	0.0454384	0.370312	0.246853	0.528303	-0.0798481	0.303122	0.36297	0.634559	0.527298	0.0656802	-0.226447	-0.347596	0.592027	0.401569	-0.556085	-0.393526	-0.241012	-0.52948	-0.339679	-0.464339	-0.206881	0.338194	-0.0736529	-0.369335	-0.670477	-0.602372	0.181374	0.27624	0.513434	-0.210098	-0.303298	-0.175482	-0.454261	0.379567	-0.152428	-0.467008	-0.641161	-0.416393	0.0225116	-0.441172	-0.492477	-0.284812	-0.474655	-0.211028	-0.138756	-0.0890226	-0.40521	0.261386	-0.742496	-0.115475	-0.141449	-0.280575	0.407522	0.134757	0.659056	0.459902	0.059909	0.338607	-0.110157	-0.0704007	-0.354787	0.0202564	-0.0692105	-0.464309	-0.510082	0.181313	0.44814	0.304311	0.0985282	0.62004	0.380346	0.319611	0.421437	-0.274742	-0.315052	-0.511724	-0.56667	-0.403261	-0.0802373	0.120322	-0.725598	-0.756481	-0.769861	-0.404464	0.0754014	-0.18086	-0.159438	0.0174292	0.624075	0.218206	0.0443506	0.0754211	-0.283773	0.0988319	0.105991	0.0702368	0.17746	0.19867	0.563296	0.0956658	-0.219501	-0.277695	-0.186975	0.00181624	-0.353422	0.314849	-0.00221426	-0.164615	0.230044	0.111497	0.233073	0.0814333	0.0464518	0.270932	0.130813	-0.360614	-0.443119	-0.322975	-0.519174	-0.176933	0.43088	0.307912	0.104031	0.115536	-0.145474	0.0587425	0.506305	0.765024	0.0930278	0.629026	0.249891	0.0681437	-0.415507	0.31502	0.11222	0.105777	0.0904122	0.0936683	0.0761189	-0.00296972	0.111734	0.278298	0.0342613	-0.093693	0.306422	-0.543264	-0.352754	-0.130521	0.0299241	0.025683	0.10844	0.632093	0.243961	-0.333705	0.18031	-0.0508218	-0.454573	0.33173	0.223021	0.465574	-0.207725	-0.458458	0.360202	-0.446619	0.45726	0.373856	0.017743	-0.30742	-0.500148	0.037851	-0.217406	0.153365	-0.371776	-0.617306	-0.643362	-0.0619984	0.106135	-0.372418	0.0411214	0.0452662	-0.0762851	0.0771914	-0.656788	-0.747839	-0.671256	-0.211922	0.536741	-0.375149	0.104011	0.410147	0.145683	-0.0463261	0.143243	0.0594232	0.109958	0.0195937	0.108875	0.0511108	-0.58969	-0.102849	0.212328	-0.0140086	-0.00961322	-0.0543442	0.191627	-0.227845	-0.0127947	0.489174	0.334699	-0.0446448	0.286171	0.395838	-0.340626	0.159694	0.46895	0.0934842	-0.199699	-0.0142298	0.36467	0.120508	0.351499	0.476751	-0.436339	-0.370219	0.0395047	-0.378788	-0.405411	0.352099	0.315772	-0.649575	0.0218375	0.340379	-0.280161	-0.539415	0.445142	0.308039	0.130437	-0.178528	-0.478034	-0.26604	-0.233223	-0.0748192	0.221933	0.262003	-0.116409	-0.111982	0.459971	0.364965	-0.343012	0.0501241	0.486069	0.355024	0.0320323	-0.15314	0.428167	0.257153	0.548503	0.651377	0.31716	-0.170025	0.245677	-0.0282151	-0.248136	0.152035	-0.0274933	-0.214822	-0.178557	0.784052	0.0798232	-0.471003	-0.161307	-0.189254	0.511139	0.27691	0.37153	0.124087	0.199104	-0.652546	0.237843	0.197704	0.293433	0.322589	0.0590184	-0.0107661	-0.157715	-0.120686	0.341779	0.430344	0.300692	0.436394	-0.228692	-0.0422352	-0.132264	0.150307	0.506654	0.367169	0.291966	0.387439	0.201718	0.146367	0.119113	0.150857	0.324262	0.164263	0.232121	-0.250035	-0.0778919	-0.0554917	-0.123825	0.426042	0.186936	-0.648859	-0.53997	0.471412	-0.0446996	-0.618793	-0.513926	-0.596767	-0.560173	-0.506658	-0.250679	0.0794472	-0.191258	-0.180056	0.0952089	0.0533866	-0.353163	-0.391028	-0.144843	-0.514125	-0.300085	0.145655	-0.423145	-0.329706	-0.340593	0.501567	-0.56141	-0.419042	0.11958	0.46091	0.459028	0.500446	0.445823	0.514153	0.5722	0.643396	-0.128467	-0.25873	-0.331732	0.312227	0.19925	-0.0521034	0.296533	0.346853	0.156206	-0.19667	-0.251265	0.0724415	-0.256105	-0.234899	-0.0749096	-0.0885857	-0.211014	-0.226076	0.121038	0.128786	-0.0557949	-0.0210762	-0.209215	-0.364981	-0.0648629	-0.192899	-0.301145	0.112612	0.0538943	-0.00932118	-0.0819207	0.0930688	0.00480581	-0.126653	-0.117951	-0.0426035	0.154102	0.0444153	0.0301358	0.089929	-0.228453	-0.147882	-0.107891	-0.313198	-0.142203	-0.024677	-0.184839	-0.0789837	-0.202353	-0.0200472	0.0344216	-0.17222	0.211857
PSPTO_0148-oligopeptide transporter	-0.490185	-0.321536	-0.415203	-0.347142	0.064836	-0.0747973	0.125128	0.159528	0.391983	0.313656	-0.0196846	0.0589042	0.344886	0.379857	0.274706	0.268692	0.258862	0.0177404	0.224647	-0.0159115	0.413562	0.282534	0.078236	0.489447	0.0628622	0.079384	0.466191	0.404418	0.0838191	-0.0917123	0.141468	0.0947253	0.246314	0.197868	0.290774	0.209469	0.284783	0.156591	-0.0631257	0.30112	0.209217	0.0445332	-0.440772	-0.482224	-0.356251	-0.245696	-0.306999	-0.201133	-0.47571	-0.398708	-0.540051	-0.464781	-0.18901	-0.368394	-0.486246	0.0697952	-0.407813	-0.284112	-0.475745	-0.387577	-0.422097	-0.0843457	-0.234288	0.110149	0.454874	-0.124159	-0.111916	0.185231	0.0385896	0.281687	-0.187106	0.422651	0.412444	0.293565	-0.0824659	-0.103353	-0.0347374	-0.036189	-0.03337	0.0880587	0.0874518	0.107806	0.144476	0.373216	0.245103	-0.222653	-0.40126	-0.514484	-0.429188	0.165517	-0.0882746	0.214178	-0.259305	-0.21889	-0.295731	-0.312995	0.0415354	-0.516526	0.263604	0.0452097	-0.47409	-0.0624682	-0.365769	-0.223288	0.0387763	0.440907	0.169473	0.144238	0.250199	-0.533636	-0.0883984	0.190887	0.12202	0.427588	0.284795	0.264712	0.217836	1	0.338669	0.123579	0.0111819	0.0356792	-0.208784	0.00805999	-0.182372	-0.393027	-0.387852	-0.404747	-0.480272	-0.0589756	0.111849	0.127066	0.483618	-0.479725	0.0783833	0.301599	0.138214	-0.13691	-0.258881	0.359602	-0.0940173	-0.0257575	0.0254134	-0.258138	-0.468831	-0.502189	-0.503801	0.0200084	-0.237904	0.335611	-0.49648	-0.488032	-0.338725	-0.360116	0.320429	-0.0207815	0.0549837	0.100645	0.268535	0.343104	0.398383	0.267856	0.134754	-0.156593	-0.15898	-0.113642	0.0576971	0.260258	0.0220555	-0.266279	0.306058	0.0974695	-0.444906	0.122516	0.139119	0.0416811	-0.322101	-0.437996	-0.532317	-0.345257	-0.178164	-0.187494	-0.413756	0.477411	0.447603	0.0209436	-0.362593	-0.209446	-0.010584	0.0355172	-0.356151	-0.170123	-0.369102	0.199595	-0.122449	0.259911	0.186785	0.099707	0.0864764	0.360293	0.218648	0.327627	0.318602	0.205326	0.0653119	0.0808356	0.113454	0.317896	0.348761	0.0408463	0.260538	0.396151	0.326384	0.225678	0.140225	0.0928205	0.313619	0.530173	0.15312	-0.0118912	0.376714	-0.0556964	0.216894	0.242603	0.228243	0.13622	-0.133188	0.272669	-0.282517	-0.104113	0.255438	0.205707	0.0154587	0.231579	0.163773	0.199896	0.351686	0.135733	0.158633	0.242648	-0.362163	-0.411956	0.157827	-0.205955	-0.231051	-0.167614	-0.0956859	-0.0623879	-0.0281846	-0.0497311	-0.0333305	0.44342	0.263146	-0.0884768	-0.150461	-0.329317	-0.0613999	0.0596639	0.486807	0.136455	-0.0589664	-0.533722	-0.0236068	-0.175027	-0.262177	-0.144234	-0.485321	0.0430323	0.0203011	0.0336493	0.0299948	-0.0367614	-0.0877674	-0.306672	-0.0911128	0.151519	-0.244245	-0.147251	0.102079	-0.524809	-0.493483	-0.350024	-0.379771	-0.196244	-0.242693	-0.267078	0.27492	0.0737043	-0.29145	-0.0459068	0.133588	-0.265173	0.0607949	0.0675884	-0.310572	-0.107175	-0.501428	-0.51092	0.0782084	0.0506658	0.3181	0.415023	-0.401115	-0.293095	0.110936	-0.394382	-0.0606369	-0.100129	-0.0604555	-0.297617	-0.375317	-0.370007	-0.301417	0.0355315	0.0871916	0.195451	0.00476853	-0.107067	-0.505681	-0.456895	-0.379878	-0.331985	-0.423448	-0.323824	-0.390466	-0.436828	0.166085	0.01426	0.445202	0.36137	0.471254	0.345196	0.260042	0.568198	0.462304	0.308714	0.00494713	0.0415301	0.101058	0.0282728	-0.210118	0.00148166	-0.115946	0.186877	-0.528871	-0.166906	0.0473514	0.262465	0.0561251	-0.160781	0.0222004	-0.00308126	0.255379	0.309169	-0.364124	-0.00231444	-0.302764	-0.278137	-0.459728	-0.398275	-0.126425	0.29654	0.268056	-0.455931	-0.172938	-0.368951	-0.508662	-0.352581	-0.480109	-0.268645	-0.420467	-0.308022	-0.411499	-0.447044	-0.439578	-0.240976	-0.141623	0.318298	0.0157776	0.0398204	-0.241105	-0.0445476	0.0735131	0.448174	0.443067	0.361231	0.443544	0.3529	0.421737	0.49048	-0.320748	-0.341991	-0.380256	0.39834	-0.346202	0.010566	-0.506803	-0.447978	0.333298	0.195454	0.227018	0.131199	-0.0916887	0.196403	0.413236	-0.307573	-0.0194025	-0.350835	0.0633348	0.0748922	0.15478	-0.124986	0.182517	0.207514	-0.436075	-0.530613	-0.433959	-0.308822	-0.22661	0.426737	-0.336671	0.00522221	0.0164651	0.0980257	0.46057	0.00935897	0.0161192	0.0684264	-0.19296	0.094426	-0.00225475	-0.336192	0.253515	-0.190108	0.301682	0.087848	-0.192955	-0.312222	-0.0954318	-0.216813	0.0550527	-0.0323675	0.149456	0.314938	0.145568	0.324875	-0.122538	0.465141	-0.403441	-0.35564	-0.166893	-0.339128	-0.0405295	0.00901494	-0.0242935	-0.19436	0.401461	0.385214	0.395667	-0.0777913	-0.328482	-0.11558	-0.442265	-0.497064	-0.340859	-0.470507	-0.240549	-0.0410417	-0.0783095	0.25615	0.130488	-0.122065	-0.0107894	0.0762922	0.128699	-0.0234019	-0.508469	-0.319484	-0.129718	0.427046	-0.127525	-0.107765	-0.239328	-0.390548	-0.479698	-0.415944	-0.360791	-0.406659	-0.395977	-0.398203	-0.377985	-0.236028	-0.350971	0.256769	0.10524	0.205416	0.132515	0.0793749	-0.0894618	0.0183463	0.178804	-0.186174	-0.286713	-0.282977	-0.217337	0.424448	-0.213866	-0.414936	-0.331077	0.0844133	-0.0514053	-0.000646774	0.3379	-0.349449	0.158146	-0.362634	-0.399441	0.000959552	0.0822914	-0.075292	-0.0878166	-0.512876	-0.446137	-0.422502	-0.440401	-0.455612	-0.480613	-0.435517	-0.433459	-0.442018	-0.391637	-0.445578	-0.461713	-0.46714	-0.446146	-0.415619	-0.255453	-0.449	-0.423922	-0.477578	-0.502085	-0.488255	-0.34374	-0.42974	-0.461388	-0.469195	-0.433232	-0.370579	-0.503616	-0.446213	-0.432504	-0.416203	-0.358043	-0.429186	-0.456955	-0.514406	-0.517249	-0.468555	-0.47018	-0.519992	-0.433565	0.231575	-0.3803	-0.5304	-0.477919	0.308365	0.191184	0.30795	0.162989	0.463505	0.11413	0.0110812	0.403658	0.201447	0.373282	0.180377	-0.0134692	-0.247282	-0.506487	-0.297697	0.271725	0.0579814	-0.133547	-0.115351	-0.25807	0.239751	-0.0865514	-0.337903	0.0402191	0.0182244	-0.232108	-0.466494	-0.309267	-0.482593	-0.439646	-0.38429	-0.461961	-0.432501	-0.419561	-0.448875	-0.472586	-0.404102	0.234604	0.076286	0.238771	0.186505	0.300619	0.169857	0.410436	-0.116106	0.169499	0.157323	-0.134769	-0.0396748	0.0850911	0.294124	-0.125973	-0.358284	-0.164682	0.124517	0.345381	0.221241	0.481583	-0.319588	0.0148895	-0.252797	0.452755	-0.10926	0.510848	0.0172946	0.00723664	-0.119836	0.296424	0.0506595	0.0758317	-0.0546412	0.365248	-0.23424	0.191383	0.155568	-0.255859	-0.0563658	-0.166124	0.163387	-0.198108	0.526443	-0.186279	-0.361703	-0.0461601	0.272143	0.080188	-0.426902	0.131667	0.241038	-0.328049	-0.262026	-0.168288	-0.379811	0.0595318	-0.374336	0.0564563	0.396892	0.297094	-0.0971887	0.209498	-0.0449524	0.0192767	-0.126533	0.00664009	-0.124847	-0.273773	0.0761357	0.239484	0.27776	0.381797	0.485406	0.256743	-0.159187	-0.274098	0.0356588	-0.306283	-0.00762297	-0.384978	-0.531029	-0.139751	-0.263406	0.169034	-0.37059	-0.413262	-0.374909	-0.32373	0.0596973	0.258321	-0.351424	-0.175573	-0.439545	-0.551435	-0.456975	-0.4843	-0.40094	0.308873	0.3479	0.219635	0.43289	0.44021	0.0765644	0.099142	-0.02277	0.00547109	-0.020433	-0.0201565	-0.324602	0.101294	-0.0304494	0.14514	-0.540193	-0.508021	-0.515558	-0.235887	0.242659	0.0340127	-0.00758509	-0.0758463	-0.0540743	0.105088	0.00766825	0.299857	0.162243	0.00888779	0.325291	0.189068	0.299897	0.242493	0.258235	0.294306	0.426082	0.0833049	0.205209	0.427086	0.102991	0.0933146	0.281914	0.237326	0.00597308	0.144529	0.18079	0.289665	0.152071	0.293089	0.22701	-0.0399428	0.0415665	0.225449	0.319616	0.0450984	-0.00588424	-0.0506228	-7.221e-05	-0.00655155	-0.00794922	0.10847	0.335261	0.507057	0.356494	0.505223	0.447596	0.17937	0.233346	0.465168	0.322448	0.17514	0.32286	-0.0673962	-0.102679	0.453646	0.377688	0.282173	0.485531	0.540582	0.340543	0.44604	-0.06854	-0.0675191	0.119407	0.0333901	-0.0822743	-0.264495	0.293012	0.312574	0.364602	0.254299	0.334773	-0.118476	0.15128	0.264733	0.147439	0.217449	-0.438674	-0.0972405	-0.020324	-0.0635633	-0.172158	-0.0537876	0.0483627	-0.00784256	-0.34024	-0.122939	-0.143314	0.387288	0.206019	-0.146885	0.413117	0.223149	0.0739948	0.082443	-0.225588	-0.473072	-0.329333	-0.287534	0.164665	-0.169705	0.0258038	-0.141031	-0.34922	-0.274484	-0.551017	0.0961728	-0.326709	-0.269246	-0.1297	-0.204387	-0.397303	-0.224296	-0.0128369	0.0861979	-0.27519	-0.362029	-0.434845	-0.160736	0.0933097	-0.230559	-0.293264	-0.296294	-0.533541	0.189016	-0.0904727	-0.512624	-0.319184	-0.525024	-0.311588	-0.347338	0.0559189	0.022478	0.121	0.274606	0.458301	0.175955	-0.163117	0.00675616	-0.239715	0.0352252	0.181271	0.384043	-0.0385488	0.394117	-0.0800459	0.131895	0.348469	-0.0996792	0.371519	-0.351731	0.0378998	-0.0779436	-0.109326	-0.264374	-0.208486	0.0247442	-0.205604	0.191757	0.221536	0.443961	0.193445	0.196271	0.255354	0.321552	-0.467426	-0.0435251	-0.0524297	0.110496	0.112937	0.286695	0.159608	0.313344	0.449479	0.501106	0.287121	0.351114	0.23979	-0.131117	0.250758	0.16027	0.0991653	0.26698	0.526394	0.348239	0.415461	0.00971994	0.398951	0.0119787	0.0896004	-0.131503	-0.263608	-0.00390154	-0.407866	-0.465806	-0.36384	-0.276367	-0.0281743	-0.247666	-0.234489	-0.13073	0.336653	0.11238	0.0332444	-0.333779	-0.12441	-0.0292254	0.168287	0.374143	0.4808	0.351325	0.286488	0.380441	0.360548	-0.367613	-0.502177	-0.545133	-0.407595	-0.110134	-0.242022	-0.409468	-0.236223	-0.377073	-0.204714	-0.31849	-0.214585	0.0821772	-0.110547	-0.14608	-0.209517	-0.0962484	0.0128268	-0.0807797	-0.0143914	-0.145134	0.0739434	0.147795	-0.0236791	0.0441417	-0.316701	-0.0361021	-0.515635	-0.40125	-0.278562	-0.48207	-0.0304775	-0.07016	0.0486467	-0.0622187	-0.28454	0.188135	-0.307029	-0.208471	-0.424947	-0.381002	0.239755	0.384135	0.403832	0.411206	0.358798	0.162474	0.0641137	-0.00238228	0.239832	0.18327	0.0237835	0.206429	0.0879439	0.179867	-0.401224	0.0516841	0.0799042	-0.130113	-0.33511	-0.057421	-0.0182881	-0.0695682	0.0596533	0.0856338	0.155671	-0.276905	-0.460095	-0.154968	-0.160349	-0.349281	-0.202233	-0.240768	0.163085	0.038242	-0.222473	-0.00465231	0.445705	0.124661	-0.34649	-0.38955	-0.479984	-0.479414	-0.193845	0.3141	-0.138917	0.176012	0.129185	-0.141622	0.159876	0.119139	0.115123	-0.46173	-0.286209	-0.307624	-0.248272	-0.187719	-0.11409	0.367331	0.262874	-0.000159151	-0.0446533	-0.131415	-0.164489	0.453187	0.111738	-0.0875229	0.347822	-0.297467	-0.348041	-0.327594	-0.357528	-0.354187	-0.31445	-0.309618	-0.323798	-0.345641	-0.353114	-0.316034	-0.288383	-0.321597	0.192896	0.10854	0.00889481	-0.0219323	0.295856	0.0156242	0.030813	-0.030563	0.0664983	-0.414688	0.425465	0.486	0.466792	0.31256	-0.427827	-0.0807117	-0.263714	0.243178	0.0400577	-0.305321	-0.288189	-0.0658831	-0.3482	0.331655	-0.0647743	-0.0715859	-0.479239	-0.242009	0.460326	-0.281867	-0.182461	-0.183197	0.203708	-0.377193	0.0988009	-0.270374	0.0411024	-0.0683289	-0.196559	-0.182723	-0.348309	-0.459617	-0.106881	-0.239208	-3.60395e-05	0.271838	0.207518	0.069412	0.289628	0.487521	-0.0320692	-0.401641	-0.193175	-0.414195	-0.173967	0.170781	-0.204932	0.255104	0.152744	-0.00865191	-0.0695193	0.0790899	0.109913	0.364625	0.242216	0.145847	-0.22464	0.319315	0.236447	0.000272276	0.329455	-0.370225	-0.376137	-0.487696	-0.458236	-0.470549	-0.461318	-0.293732	-0.190961	0.275799	0.180383	0.175609	-0.258476	-0.37603	0.316497	0.255136	0.0633516	0.0911546	0.319009	0.0242432	0.214193	-0.21467	0.181836	-0.138871	-0.424086	-0.322264	-0.0951863	-0.180385	-0.0245627	0.308628	0.212559	0.110437	0.23306	0.0457723	-0.0478007	-0.315552	0.159614	-0.124996	0.0126044	0.274739	0.423371	0.0868567	0.0698314	-0.0312598	-0.0787232	0.119678	0.0978316	0.22857	0.278801	0.282771	0.0364074	0.0706114	0.0434047	-0.0152302	-0.0301128	-0.113235	-0.0596634	-0.118896	-0.0418358	-0.10804	-0.140544	-0.0203535	0.0517842	0.0864375	0.0104698	-0.0678548	0.0831591	-0.0901927	-0.0732706	-0.0526712	0.0231722	-0.0360979	0.00609284	-0.0431838	0.0609267	0.0252139	-0.0237116	-0.0111438	0.0741065	0.338	-0.134922	0.0348398	0.25396	-0.0922797	-0.435593	-0.481977	-0.266439	-0.491251	-0.43689	0.220821	-0.52475	-0.211239	-0.398737	-0.440337	-0.441332	-0.469114	-0.433727	-0.433688	-0.472741	-0.363829	-0.254151	-0.475325	-0.437609	-0.406604	-0.386705	-0.524166	-0.25466	-0.478538	-0.448442	-0.448343	0.133101	0.200576	-0.220961	0.0647984	-0.0191956	-0.065959	-0.42333	-0.498146	-0.457299	0.342345	0.25027	-0.415084	0.335536	0.30364	-0.258108	-0.0799776	-0.554868	-0.0179585	0.298742	0.193591	0.280289	0.267503	0.190899	-0.206462	-0.490272	0.256682	-0.278932	-0.216549	-0.493736	-0.476143	-0.470106	-0.516072	-0.472265	0.242812	-0.469402	-0.432658	-0.504484	0.0257551	0.31385	0.16909	0.190454	0.121403	-0.246821	0.0736126	-0.22381	0.012254	0.0270481	0.505826	0.162727	0.199373	0.208213	0.27931	0.238221	0.195539	0.347519	-0.527543	-0.428047	0.0597746	0.318065	0.136738	0.209513	-0.298376	-0.264485	0.179267	-0.0435481	-0.408731	0.118237	-0.30768	-0.012218	0.177992	-0.0914516	-0.0283117	0.138062	-0.310492	-0.128861	-0.355077	-0.414804	0.359275	-0.498407	-0.101311	-0.372975	-0.380184	-0.345727	-0.0333156	-0.490081	-0.470621	-0.397257	-0.392489	-0.418659	-0.343597	-0.341107	-0.179417	-0.0865122	-0.00724422	-0.13459	-0.48724	-0.303417	-0.438007	-0.214173	-0.460335	-0.324806	-0.259465	-0.431358	-0.417014	-0.412545	-0.502833	-0.476978	-0.257388	-0.158162	-0.35441	-0.112904	-0.269036	-0.203702	-0.331689	-0.346506	0.161838	0.127891	0.368225	0.50343	-0.0540495	0.0607272	0.394084	-0.0760053	-0.524438	0.258689	0.398641	-0.194561	0.117701	0.271592	0.220693	-0.0215281	0.341673	0.368254	-0.429197	0.285568	0.276575	-0.212437	0.277034	-0.387115	-0.103433	0.237706	-0.179458	0.0130901	0.099404	0.23334	0.399676	0.0763737	0.177721	0.419294	0.122625	-0.0012976	-0.108442	-0.105635	-0.266836	0.22878	0.210287	0.308234	0.147243	-0.1516	0.0821141	-0.00742765	0.089156	0.184519	0.345344	0.240898	0.307265	0.0863393	0.190291	0.0524271	-0.332411	-0.327327	-0.330677	0.010906	0.372306	0.34327	0.439357	-0.296295	0.0249908	0.146859	-0.0682179	0.100639	-0.435886	0.308082	0.393036	0.269174	0.501168	0.281811	0.23107	0.298361	0.31058	0.392095	0.317924	0.304758	0.483013	0.481208	-0.351512	0.128814	0.456731	0.226072	0.372487	-0.472243	0.213335	0.109986	0.0977125	0.0786863	0.337144	-0.131655	-0.302394	-0.0321823	0.223968	-0.090915	-0.181308	-0.341698	-0.384386	-0.444676	-0.360336	0.147293	-0.513193	-0.492953	-0.008135	-0.375748	-0.296077	-0.424568	-0.1682	-0.268412	-0.0802053	-0.406212	-0.502704	-0.454181	-0.221307	0.226041	-0.404245	-0.343351	-0.391792	0.0341189	0.0665986	-0.307534	-0.385336	-0.0842742	0.176742	-0.185042	-0.373921	-0.235037	-0.36215	0.100424	-0.00895294	0.402846	0.362243	0.425832	-0.41922	0.23503	-0.054358	0.426514	0.440984	-0.0877365	-0.0541642	0.140023	0.0241921	-0.12536	-0.464487	-0.418556	-0.438824	-0.144721	-0.327657	0.330428	0.255637	-0.211099	-0.28316	-0.26691	-0.133978	0.0867885	-0.344685	-0.542842	-0.443747	-0.408768	-0.378051	-0.464568	-0.43297	0.260409	0.193398	-0.0918689	0.216126	0.269193	0.350204	0.116686	0.0822446	-0.381	0.253276	0.21431	0.280423	0.0984767	-0.239438	-0.306322	-0.500614	0.220896	-0.00441088	-0.107901	-0.423758	-0.265059	-0.492823	-0.50008	0.231573	0.0135463	-0.00804885	-0.245236	0.221179	0.105204	-0.00534591	-0.226575	0.105249	0.453575	0.207842	0.0658991	0.0188024	0.223542	0.227368	0.19685	0.0779743	0.0483969	0.0648014	0.287554	0.0726548	-0.29767	-0.0325645	0.487872	-0.225184	-0.290324	-0.114053	-0.162736	0.375486	0.00369841	0.201821	-0.0949272	-0.233011	0.252991	-0.220127	0.0425788	0.176669	-0.496652	-0.328987	-0.231702	-0.111187	0.031542	0.392529	0.275895	0.0360941	-0.0869849	0.303462	-0.325026	-0.0644262	-0.313683	-0.283942	-0.397382	-0.183173	-0.134003	-0.0160168	0.00870491	-0.176718	-0.01828	-0.128422	0.362378	0.324287	-0.305477	-0.489542	-0.256484	-0.0141039	0.298538	-0.215006	-0.053392	0.180334	0.171374	0.177915	0.11283	0.268214	-0.278706	0.293559	0.396109	0.209854	0.141481	0.21972	0.0599371	0.341379	0.165314	0.115218	0.00106619	0.271177	0.385453	0.301	0.295441	-0.122943	0.135116	0.0882123	0.0516966	0.307195	0.218515	0.170501	0.296609	0.175327	-0.126205	-0.093639	-0.330121	0.0942964	0.234477	0.257638	0.226976	0.358983	0.382939	0.211323	-0.115661	-0.0410741	0.317942	0.0846875	0.327721	0.385589	-0.173554	0.365709	0.282051	-0.0212901	0.374454	0.244639	-0.385943	-0.385108	-0.0746174	0.199244	0.219919	0.155353	0.0840908	0.283159	0.0956306	0.289252	0.303753	0.324508	0.157589	-0.0969355	0.292562	0.167943	0.231463	0.357161	0.116143	0.350322	-0.00770351	0.335915	0.401209	0.249615	0.192006	0.280565	0.301158	0.165304	0.0485022	0.0158505	0.18666	0.252931	0.233207	0.269789	0.301302	0.327479	-0.440883	0.15759	0.287333	0.355474	0.222978	0.143945	0.328516	0.250833	0.422654	0.243862	0.36718	0.284654	0.365531	0.27533	0.141009	0.489051	0.437034	0.159099	0.241957	0.247932	0.22722	0.224205	0.0728971	0.247433	0.250027	0.34629	0.355967	0.29972	0.320557	0.408924	0.296454	0.317416	0.208872	0.109083	0.309242	0.260394	0.290919	0.291507	0.389656	0.421424	0.392866	-0.312509	0.330932	0.339794	0.296498	-0.221251	-0.0871216	-0.22992	-0.157186	-0.262714	0.0327931	-0.251809	-0.282611	-0.0872628	-0.202391	0.273362	0.418255	0.0993719	0.493237	0.179423	0.336741	0.0802823	-0.0186126	-0.438752	-0.157504	-0.229353	0.116603	0.282989	-0.22419	0.245035	-0.000708576	0.351599	0.24301	-0.449806	-0.165937	0.137207	0.316703	0.150117	-0.158821	-0.358252	0.0225286	-0.361968	-0.359553	0.303747	0.302337	0.0161136	-0.491467	-0.345539	-0.175929	-0.308669	-0.340985	-0.0562696	0.0722899	0.14605	0.00819285	-0.421034	0.176281	-0.0915741	-0.431326	-0.420815	0.263849	0.250998	0.328939	0.28658	0.427675	0.345816	-0.106745	-0.0786343	0.0622659	0.214458	0.202922	-0.0571091	-0.280915	0.234705	0.416551	0.225846	0.396542	0.438164	0.262923	0.241683	0.35265	0.113105	0.220795	-0.421924	-0.13335	-0.433119	-0.445234	0.334082	0.0960016	0.123661	0.0344051	0.359256	0.137227	-0.287494	-0.462496	-0.478068	-0.422442	0.206927	0.0931742	-0.312178	0.306621	0.0253097	0.47767	0.0992457	0.371827	-0.185011	0.366111	0.0891531	0.48877	0.140164	-0.363346	0.374335	0.401818	0.281639	0.0730915	0.345227	0.217915	-0.268041	-0.301627	-0.306475	-0.289955	-0.263438	0.0294726	-0.176822	-0.111742	-0.317178	-0.258017	-0.113702	-0.276106	-0.284758	-0.244605	-0.300291	-0.261517	-0.280654	-0.276776	-0.143166	-0.258281	-0.286808	-0.316642	-0.296835	-0.268035	-0.323399	-0.326139	-0.262737	-0.292458	0.168058	-0.366551	-0.252441	-0.409714	0.110859	-0.328673	0.234728	0.172134	-0.0821206	0.143944	0.194707	-0.38105	-0.414978	-0.469056	-0.339685	-0.147706	-0.19757	-0.188373	-0.355013	-0.109455	-0.42722	-0.409047	-0.27301	-0.0903561	-0.463278	0.187885	0.12341	0.292399	0.433747	0.0504464	-0.491103	-0.239578	-0.473946	-0.386002	-0.370444	-0.454417	-0.438243	-0.336277	-0.455851	-0.280943	-0.11396	-0.358438	-0.162519	-0.505962	-0.548186	-0.152724	-0.0479465	0.00769654	0.00953322	-0.108798	0.112735	0.291764	0.0086741	0.0948708	0.0957535	0.107494	0.213956	0.309778	0.407439	0.200834	0.184922	0.413698	0.247457	0.407984	0.461322	0.238498	0.314615	0.344035	0.578492	0.422065	0.303114	0.390888	0.108669	-0.0282325	-0.264755	0.363587	0.244613	0.251806	0.094277	0.112466	0.0759019	-0.224731	0.282742	0.202637	0.437644	0.36194	0.347891	-0.481857	-0.454059	-0.266268	-0.0557759	0.186946	-0.314997	-0.0930256	-0.0573814	0.0594677	0.321455	-0.480255	-0.126573	0.0600663	0.325829	0.292439	-0.321729	0.155689	-0.247547	-0.355866	-0.367775	-0.327635	0.337865	0.237831	0.345983	0.310788	0.240369	0.182203	-0.329773	-0.274087	0.0897806	-0.0561964	0.183017	0.116739	-0.164082	-0.417372	0.351436	0.396247	0.480114	0.401098	-0.0511849	0.326703	0.226501	-0.414938	0.526147	-0.389373	0.191821	0.34329	-0.295866	-0.404273	0.181832	0.0343672	0.396314	-0.11344	0.130445	-0.124117	-0.0721844	-0.0131095	-0.33461	-0.445805	0.391766	0.444679	0.253457	0.429577	0.32334	0.525491	0.382584	0.35859	0.517342	0.316138	0.0543083	0.313493	0.0235597	-0.0781894	-0.202191	-0.111919	-0.0246821	-0.321478	-0.247716	0.539833	-0.438473	-0.113794	0.16622	0.258935	0.209344	-0.0566437	0.106644	-0.0866199	-0.272219	-0.290922	-0.263721	0.344572	0.299688	0.268872	0.120405	0.392396	-0.0348305	0.352368	0.148531	-0.332665	-0.0774436	-0.520199	-0.446713	-0.370265	-0.435066	-0.344989	-0.425704	-0.474783	0.232397	0.15298	0.178214	0.386077	0.368027	0.262284	0.380607	0.250146	0.30446	0.25333	0.203443	0.158281	0.296582	-0.198889	-0.248597	0.141657	-0.0145364	0.389911	0.192407	0.193032	0.524175	0.302699	0.227021	0.111949	0.237878	0.407648	0.18369	0.199983	0.367133	0.399686	0.277766	0.334623	0.277764	0.379557	0.115245	-0.00294855	0.38468	0.337632	0.298385	0.320195	0.181629	0.219136	0.147307	0.0921958	-0.122803	0.228954	-0.0790725	0.0234445	0.344146	-0.135148	-0.114379	-0.114229	0.27745	0.083955	0.257488	0.286409	0.288123	0.363658	0.308818	-0.0699067	-0.00685315	0.445071	0.226629	0.125769	0.295754	0.230941	0.339137	0.054472	0.35879	-0.269608	0.069481	-0.111644	-0.197872	-0.123966	-0.101195	0.109841	0.223943	0.0419197	0.062876	0.142627	0.339736	0.40286	0.418341	0.141664	0.194419	-0.0563363	0.11961	-0.203934	-0.172573	0.318172	0.487741	0.433496	0.293014	0.324417	0.377308	0.33264	0.256802	0.433559	0.314485	0.187839	0.20125	-0.344046	0.202273	-0.216001	-0.205647	0.195075	0.326138	0.342886	0.360937	0.323211	0.310173	0.473707	0.418273	0.336711	0.0678524	0.126727	0.15554	0.356207	0.0821971	0.268585	0.0988772	0.00289563	-0.106446	-0.209575	0.275726	0.249168	0.233077	0.320412	0.259994	-0.278993	0.229765	0.273449	0.371984	0.303947	0.573335	0.181686	0.135046	-0.0573232	-0.292173	-0.0764778	0.195654	-0.0567173	0.0338436	-0.00138562	-0.0326495	0.0186912	-0.0159159	-0.18101	-0.181964	0.288993	-0.469163	-0.46016	0.0270703	0.0745943	-0.0341437	0.221174	0.0959344	0.151558	0.289854	-0.18638	0.354484	-0.0612581	0.219472	0.390384	0.310841	0.202006	0.0130359	0.119905	0.28263	0.325973	0.320361	0.202766	0.366464	0.301702	0.347571	0.295648	0.256463	-0.0946528	0.0233239	0.475031	-0.354347	-0.134978	0.325411	0.13516	-0.00775333	0.0342165	0.226311	-0.292773	-0.0155988	0.111872	0.240655	0.268263	0.23125	0.315794	0.290975	0.300397	0.288123	-0.124033	-0.0324991	0.0330037	0.0987325	-0.0109801	-0.184348	-0.0507156	-0.0478924	-0.310829	-0.367454	-0.0755859	0.158485	-0.0161962	0.385353	-0.381591	-0.215622	0.0326366	-0.0584483	0.122246	0.191211	0.306013	-0.315578	-0.247567	0.265026	0.102339	0.271304	0.268778	0.15873	0.431505	0.417484	0.473281	0.45682	0.45966	0.466509	0.322243	0.227352	-0.359387	-0.0423658	-0.301218	-0.0910005	-0.19239	-0.161637	0.0260762	0.248558	0.156508	0.174893	0.402325	-0.167329	0.393005	0.0415132	0.285891	0.176929	-0.153073	0.00137771	-0.361051	-0.52343	0.467414	-0.194842	0.265955	-0.338588	-0.319085	0.456903	0.412027	0.366308	0.422952	0.416373	0.413154	-0.0399423	0.30618	-0.0769753	-0.038147	-0.324335	-0.435784	-0.297422	0.294713	0.0775132	-0.0558822	-0.0794525	-0.176768	0.0318286	0.264204	0.35532	-0.00957091	-0.0817976	0.0124438	0.00971661	0.167951	0.384183	-0.527275	0.0874966	-0.039412	0.102521	0.398982	0.311225	-0.425134	0.347271	0.393266	0.3771	0.294471	0.208105	0.370742	0.00603442	0.131219	-0.422673	0.434283	0.199868	0.214992	0.252575	0.344907	-0.323158	0.350079	-0.0359077	0.0785994	0.0553503	0.095556	0.383839	0.0883488	-0.107806	-0.0467932	-0.0844315	-0.0738656	0.341163	0.284177	-0.0251953	0.179422	0.128318	0.00220856	-0.101203	0.156979	-0.013262	-0.152349	-0.197312	0.339027	-0.163081	-0.0495707	-0.279953	-0.193412	0.489804	0.45794	0.520225	0.175346	0.407537	0.242957	0.454735	0.294557	0.300118	0.229248	0.248032	0.232361	-0.185951	-0.165396	0.123476	-0.225177	-0.104901	-0.120316	-0.0347962	0.00365173	0.339952	0.198941	0.393337	0.33356	0.184095	0.302445	0.304114	-0.0443571	0.290417	0.382	0.394533	0.449805	0.429103	0.317997	0.203859	0.358496	0.282967	0.220554	0.247087	0.271752	0.302038	0.375905	0.412318	0.00576574	0.273926	0.19575	0.205272	0.198049	0.231932	-0.262943	0.10415	0.0226095	0.2569	0.0641515	-0.105022	0.362345	0.359315	0.286806	0.2983	0.454675	0.129837	0.0130141	0.240201	0.159339	0.321915	-0.136925	-0.0518545	0.299251	0.288947	0.20803	0.306959	0.326417	0.291853	0.23669	0.22573	0.259204	0.352876	0.276695	0.155454	-0.0258495	0.17326	0.445151	0.255249	0.413208	-0.130412	0.148058	0.0905367	0.224371	0.213288	-0.181996	0.251354	0.115934	-0.123188	0.0288545	-0.00830255	0.252054	0.289144	0.312401	0.354308	0.165321	0.061413	0.339979	0.123555	0.440067	0.189791	0.377025	0.0695219	0.333394	-0.414712	-0.207882	0.0280984	0.217887	0.486494	0.520458	0.454946	0.376006	0.181129	0.130792	0.437632	0.0837105	0.434471	0.319477	0.21938	0.0363892	0.0683477	-0.205532	-0.364721	-0.484821	0.0568676	-0.18197	-0.398171	-0.0513817	0.187969	0.293888	0.0751967	-0.240945	0.134773	-0.0576374	-0.150232	-0.264468	0.0868671	0.134812	0.124895	0.2159	0.332687	0.348813	0.196613	0.231188	0.483013	0.260046	0.400309	0.260568	0.436073	0.398962	0.387889	0.262445	0.243845	0.512887	0.245515	-0.564819	0.195221	0.0799707	0.182353	0.00666094	0.0697107	0.281629	0.310944	-0.0565638	0.0384407	-0.0706919	0.125563	0.48209	0.33345	0.0176065	0.213393	0.163873	0.0140103	0.112535	0.00464952	-0.0155613	0.151758	0.0823421	0.271145	-0.111107	0.327924	-0.3322	-0.22884	-0.400238	0.208468	-0.31513	-0.269722	0.239366	-0.150405	-0.20232	-0.305246	-0.128763	0.0550389	0.113395	0.0968337	-0.356504	0.0197812	-0.374636	-0.311747	-0.221515	0.0588772	0.0828916	0.087996	-0.0642039	-0.185979	0.391416	0.348743	0.177091	0.170188	0.0311883	0.325974	0.421722	-0.0795261	-0.139923	0.0830738	0.234416	0.272447	0.282367	0.0893086	-0.0296276	-0.00996222	0.0461097	-0.0471251	-0.299384	-0.0786634	-0.163763	0.0797129	0.435378	-0.173751	-0.12175	-0.243503	-0.382661	0.418174	0.261828	0.192016	0.511441	-0.141362	-0.241882	0.164497	0.0470693	-0.126395	-0.438289	0.196419	0.372463	0.194923	0.167954	-0.0923207	0.153707	0.246978	-0.15087	-0.175413	0.176482	0.0623185	0.209707	0.43651	0.163483	0.201605	0.16938	-0.120615	0.0803881	0.337877	0.176951	0.237234	0.336519	0.0776795	-0.276174	-0.128091	0.0284903	0.383804	0.202961	0.291	0.116799	0.0721636	0.33044	0.331446	0.184315	0.46093	-0.0894437	-0.0732489	0.176044	0.400891	0.441226	0.30903	0.227808	0.395613	0.209143	-0.0209312	-0.0292709	0.155114	0.0879802	0.168819	0.208259	0.259094	0.0103328	-0.24799	0.358811	0.231353	0.164273	0.417341	0.251892	0.166331	0.226001	-0.123829	0.0394823	-0.0522967	-0.476873	0.0340631	0.259648	0.446739	0.375116	-0.0122486	0.196578	-0.225517	-0.235564	-0.184447	-0.211491	0.267679	-0.153695	0.242769	0.218989	0.0933276	-0.133387	0.178422	0.0442766	-0.121165	0.333227	0.209471	0.116069	0.161893	0.22521	0.233606	0.107649	-0.315194	-0.362855	0.0217213	0.370639	0.237345	0.427983	-0.260925	0.026229	0.101713	0.0410203	-0.0984941	0.507042	0.27595	0.200395	0.372108	0.0264769	-0.148948	-0.223225	-0.19749	-0.110405	-0.193354	-0.209013	0.125619	-0.0139888	0.0424342	-0.0747644	-0.26555	-0.291894	-0.196258	-0.18052	-0.106652	0.177046	0.121294	0.10598	0.0174822	-0.0684822	-0.109293	0.561169	0.224027	0.187113	0.340845	0.00361798	0.109233	-0.0581293	0.0394272	-0.3195	0.0860721	-0.399471	-0.505443	-0.230133	-0.100653	-0.286595	-0.134251	-0.131013	0.441057	-0.363521	0.407861	0.364931	0.536834	-0.410424	-0.269883	-0.479654	-0.523616	-0.503389	-0.411832	-0.150137	0.285835	0.32981	0.120339	0.0633697	0.0421098	0.00933012	-0.0249334	-0.162756	-0.158529	0.0643703	-0.0596644	0.180161	-0.135579	-0.117064	-0.0152088	0.151286	0.190569	0.113906	-0.0744135	0.0391057	-0.10621	-0.010404	0.141669	0.135202	0.167451	0.114998	0.0939512	0.244193	0.125272	0.300728	-0.0372279	0.0777115	0.228289	0.0602897	0.119278	-0.101677	-0.0344518	0.173409	0.0800788	0.157388	0.075759	0.244395	-0.315628	-0.246168	-0.0638014	-0.0779	-0.111439	-0.0615026	-0.114311	-0.0526487	0.0477036	-0.038587	0.329276	0.240406	0.118889	0.197257	0.169586	0.329989	0.169871	0.147164	0.151312	0.397544	0.141218	0.220203	0.36211	0.300118	0.450347	0.0510533	0.415573	0.000796682	-0.329055	-0.175776	0.185414	0.157618	-0.13925	-0.172213	0.243725	0.167118	0.0824907	-0.220404	0.11363	-0.198261	0.0417321	0.0598488	-0.267271	-0.386305	0.231247	0.439132	0.409512	0.0155791	0.261433	0.114976	0.299276	0.45281	-0.479803	0.418873	0.389354	0.359927	0.516538	0.441426	0.462882	0.43883	0.362349	0.260191	0.409771	0.307006	0.38683	0.309989	0.296612	-0.146412	0.0115792	0.254583	-0.0328414	-0.143939	-0.197853	-0.356331	-0.287637	0.211165	0.00401404	-0.141754	-0.150732	-0.125791	-0.0899837	0.333104	0.0189431	0.0855766	-0.554236	-0.183901	-0.267117	0.23425	0.145005	0.340583	0.20622	0.226993	0.213494	0.3279	0.352393	0.135106	0.392087	0.309356	0.269145	0.333745	0.0743887	0.0889857	0.0507704	0.368947	0.233491	0.195339	0.0578346	0.406962	0.457506	-0.030107	0.516249	0.538484	0.305287	0.52519	0.522325	0.509175	0.310434	0.227774	0.307228	0.315931	-0.0220997	-0.399927	-0.518695	-0.488213	0.0244931	0.478123	-0.0999835	0.205329	0.239312	-0.314858	0.0543212	-0.24051	0.208348	0.469742	0.219566	-0.0165419	0.367385	0.0396456	0.0123476	0.145417	0.100512	0.291054	0.187105	0.0796978	0.508401	-0.103138	-0.342266	-0.501572	0.210704	0.0514451	-0.260412	-0.286311	-0.247984	-0.293612	0.252677	0.43062	0.507455	-0.140319	-0.038777	0.497299	0.26484	0.39182	-0.304185	0.0510051	-0.399422	0.145855	0.390956	0.183601	-0.0892834	-0.0541257	-0.142031	0.10718	0.0220914	-0.19462	-0.0626558	0.0928891	0.0221034	-0.290776	0.0903782	0.285273	0.414215	-0.109268	-0.344791	0.419658	0.196017	0.347883	0.0578951	-0.298108	-0.112263	-0.210334	-0.272751	-0.0969118	0.269777	0.194013	0.000763837	0.114004	-0.43602	0.0832609	0.181431	0.136687	0.155049	0.180834	0.403732	0.255151	-0.051821	0.0710584	0.251057	0.204065	-0.207046	-0.00208036	0.167368	0.0100214	0.314943	0.176234	-0.0401357	-0.100959	0.0490356	0.393059	0.472852	0.491498	0.00720738	-0.271283	-0.237948	0.150593	0.367873	-0.0363267	0.279145	-0.401002	-0.257522	0.0867972	0.148589	0.0574563	0.492612	0.518976	0.363167	0.333283	0.000746644	-0.362782	-0.455195	-0.368367	-0.129359	0.0865619	-0.261728	-0.084694	-0.168854	-0.147439	-0.286515	-0.333317	-0.480424	-0.368321	0.145083	-0.275871	-0.0612804	-0.237222	-0.480166	-0.324448	-0.18328	0.294842	0.00831198	-0.456784	0.488069	0.4661	0.378804	0.335265	0.45215	0.522233	-0.404829	-0.302178	-0.293444	-0.257385	-0.202825	-0.316381	-0.276534	-0.290011	-0.141788	-0.335244	0.341682	0.351674	-0.161033	0.324826	-0.336931	-0.152865	-0.161993	0.0106278	0.261838	0.0581823	0.0230422	-0.326446	-0.225794	-0.264665	0.0059103	0.0719268	-0.173987	0.157015	0.181333	0.114073	-0.0613066	0.130062	0.375703	0.429515	0.478711	-0.0211189	-0.0674466	-0.189682	0.288122	0.161626	-0.0684492	-0.11838	-0.121589	-0.404764	0.117634	0.0689959	0.110554	-0.234355	-0.201442	0.103726	0.244923	0.249207	0.219694	0.079674	0.101358	0.102568	-0.0192506	0.246298	-0.112128	0.10536	-0.0214775	-0.440629	-0.134181	-0.446085	-0.423016	-0.388244	-0.206074	-0.349404	-0.332533	-0.246534	-0.349243	-0.424582	0.54769	-0.00240555	0.192205	0.456486	-0.210809	-0.138125	-0.153409	0.213686	-0.252807	-0.24033	-0.0189899	-0.325607	-0.520058	-0.27418	-0.402841	-0.421283	-0.336211	-0.289323	-0.426517	-0.121954	-0.108296	0.0324192	-0.2906	-0.445781	-0.0110161	0.150834	0.0702788	-0.28587	-0.208753	-0.228561	0.236718	-0.0547069	0.174113	0.148506	0.0550797	-0.248614	-0.0960864	0.235091	-0.374226	0.0146371	0.394097	-0.316949	0.375504	0.273827	0.390965	0.373603	0.354054	0.212109	-0.348295	-0.0764047	-0.242191	-0.169309	-0.165813	-0.515598	0.106019	0.192244	0.165144	0.10416	0.134927	-0.150362	-0.402323	0.147306	-0.341883	-0.0917044	0.026419	-0.190773	-0.431273	0.235481	-0.20335	0.321831	0.432112	0.14252	-0.525546	-0.220467	0.260296	0.274514	-0.0207312	0.290704	0.131152	0.202576	-0.0223478	0.282129	-0.00383475	0.100967	-0.309251	-0.34454	-0.377536	-0.299929	0.339725	0.00076598	0.164233	-0.389433	-0.0864103	0.0265322	0.0567881	-0.111039	-0.240579	-0.497904	0.12796	0.291753	0.581042	0.509397	0.461398	0.31698	-0.326736	-0.385702	-0.454196	-0.537147	-0.270853	-0.34135	0.0414933	0.00145947	0.107694	-0.298508	-0.0575065	0.308708	-0.278856	-0.421561	-0.530424	-0.199473	-0.231314	-0.166105	-0.23328	0.154627	-0.173866	-0.283023	-0.00469473	-0.0386745	-0.504004	-0.358624	-0.295218	-0.113784	-0.0538014	0.444144	-0.500703	-0.41945	0.209969	-0.213786	-0.172988	-0.160691	0.15104	-0.118393	0.0437589	-0.134153	0.289031	-0.234819	0.152869	-0.09996	0.279192	-0.347929	-0.0324961	-0.522778	-0.369952	-0.0833217	-0.462113	-0.316084	-0.309177	-0.247567	-0.322156	-0.24901	-0.0854166	-0.316212	-0.459244	0.169878	0.432844	0.370329	0.346709	0.261715	0.199735	-0.538189	-0.214573	0.042177	0.174477	0.269875	-0.375074	0.159486	0.402239	0.386748	0.292259	0.337043	0.404534	0.163633	-0.339783	-0.346925	0.47376	0.179101	-0.525665	-0.271387	0.107732	0.284557	0.158083	-0.498954	-0.160617	0.40179	-0.26862	0.0222099	0.210707	-0.0557495	-0.469861	0.402696	0.42582	-0.377526	0.334997	0.0851174	-0.0961905	-0.192408	0.00274225	-0.409026	-0.409905	0.141583	-0.291586	-0.448689	-0.419499	-0.381928	-0.437753	0.23328	0.274088	0.13651	0.0675742	0.217158	0.234215	-0.0375494	0.135511	0.0258485	-0.0471839	-0.199873	0.224357	0.169757	0.447229	0.281929	0.0419153	0.231929	0.276313	-0.0779898	0.297655	-0.0856009	-0.518692	-0.298441	0.0636835	-0.512421	-0.511501	-0.30913	0.140208	-0.453178	0.193244	-0.525068	-0.411855	-0.160636	0.142401	0.0696461	0.403264	0.50731	-0.404904	-0.363651	0.132098	0.21046	0.220127	-0.0177163	0.16063	0.120916	0.0318923	0.186145	0.258125	-0.143109	0.118449	0.0823646	0.193357	0.0780747	-0.126567	-0.134106	-0.468101	-0.286954	0.0155702	0.44158	-0.0526548	0.0738255	-0.13377	-0.211912	-0.358664	-0.068224	0.200048	0.282758	0.284919	0.159169	0.194547	-0.0403053	0.339167	0.104362	0.31497	0.170567	-0.153144	-0.129112	-0.394329	-0.195965	-0.219674	-0.284055	-0.376892	-0.22658	-0.174419	-0.389139	-0.504625	-0.2884	-0.368004	-0.224694	-0.279595	0.356399	-0.317549	-0.0420684	-0.0320036	-0.151688	0.159817	0.074377	0.312005	0.282609	0.414278	-0.405292	-0.0453253	0.165034	0.254629	0.139023	0.177375	0.134855	0.372251	0.235252	0.0209939	0.225821	0.448815	0.37044	-0.313406	0.0386479	0.203024	0.00805426	-0.121089	0.202303	0.224231	0.334915	-0.0153159	-0.0136997	-0.0659412	0.0341781	0.142262	-0.223028	-0.34854	0.188318	0.0931892	0.312396	-0.39154	0.325791	0.304372	-0.424514	-0.293141	-0.0240281	0.0343806	0.326584	0.286133	0.358096	-0.028906	0.0572671	-0.0203728	0.401718	-0.00884277	-0.160912	-0.181339	-0.27838	-0.315507	0.320517	0.215663	0.170915	0.0276687	-0.36018	0.0206054	-0.494453	-0.0376504	-0.203466	0.0726158	0.0902676	0.247106	0.240381	0.468655	0.253765	0.22156	0.260868	0.362383	0.353876	0.23193	0.191292	-0.00286762	0.0529603	0.0147096	-0.140382	0.432541	0.244362	-0.419091	0.167419	-0.036881	0.502723	0.420947	0.351403	0.310242	0.159022	0.113857	-0.359934	-0.362414	-0.0356756	0.219625	0.0936931	0.0970765	-0.0450447	-0.224594	-0.348638	-0.125455	0.237286	0.0730057	-0.0867912	0.188954	0.448932	-0.368813	-0.369582	-0.363527	-0.187413	0.298592	0.03527	-0.37686	-0.114388	-0.13788	0.266919	-0.378338	-0.432179	-0.408197	0.0648376	0.435499	-0.493147	-0.39026	-0.189442	0.51382	0.423778	0.389218	0.139112	-0.511763	-0.432064	0.00120475	0.0434573	0.12876	-0.154946	-0.411905	-0.330343	-0.29631	-0.152234	-0.403705	-0.248676	-0.409717	-0.302805	-0.199026	-0.376845	-0.447085	-0.299186	-0.340945	-0.288137	-0.351751	-0.232937	-0.402215	0.123398	-0.0251437	-0.325938	-0.24901	-0.455748	-0.307864	-0.197639	-0.336451	-0.47785	-0.484845	-0.451466	-0.494859	0.419147	-0.359267	-0.376235	-0.0291245	-0.373982	-0.481931	-0.395186	0.12673	-0.276904	0.0979662	-0.449205	-0.469677	-0.555651	-0.485911	-0.40753	-0.406236	-0.467958	-0.359494	-0.286954	-0.441969	-0.310982	-0.305887	-0.382824	-0.456444	-0.318015	-0.187803	0.219253	-0.0687849	-0.165342	-0.0330264	-0.0955411	-0.164011	-0.251997	-0.241072	-0.309359	-0.429762	-0.14957	-0.136506	-0.350687	-0.366013	-0.413375	-0.318095	-0.536477	-0.418767	-0.440994	-0.380993	-0.380773	-0.156903	-0.108407	-0.0765059	0.0700446	0.204039	-0.340063	-0.285318	-0.0412692	0.0229329	-0.490563	-0.468269	-0.497746	-0.512252	-0.484274	-0.521496	-0.362674	-0.300623	-0.312794	-0.478807	-0.136759	-0.15326	-0.30119	-0.377373	-0.335899	-0.509048	-0.544811	-0.245205	-0.392477	-0.334141	-0.386777	0.0625895	-0.282312	-0.158075	0.140338	0.149705	-0.47692	0.17024	0.348867	0.367839	0.37202	0.184983	0.112593	0.127902	0.283525	0.419927	0.396555	0.44215	-0.0739278	0.210356	0.190078	-0.00576889	0.181331	0.279587	-0.31467	0.0926924	0.220553	0.417846	0.363327	0.128579	0.308082	0.139981	-0.186578	0.354855	0.158709	0.353039	0.383069	0.314977	-0.048513	-0.187766	-0.158636	-0.228708	-0.133956	0.119433	-0.196771	0.507469	0.44749	0.530696	0.426469	0.320025	-0.0260887	-0.184023	0.182555	0.195637	0.302917	0.131046	-0.445225	-0.430551	0.496838	-0.536505	-0.506793	-0.487055	-0.498819	-0.509957	-0.0732327	0.0110518	0.301454	-0.0480862	0.329028	0.200527	0.481843	-0.0375718	0.232542	0.265903	0.0714442	0.423579	0.335749	0.373527	0.3068	0.106127	0.131127	0.424879	0.313731	-0.474791	0.316322	0.395378	0.454316	0.331891	0.487646	0.298522	0.339797	0.168863	0.0134903	-0.0125702	0.264732	0.284422	0.0889638	0.0779921	-0.141751	-0.26234	0.0446289	0.432447	0.412178	0.308151	0.184092	0.288573	0.228808	0.396247	-0.373774	0.00988618	0.261066	0.129457	0.324756	0.42349	0.40557	0.418253	-0.418254	0.344257	-0.041443	-0.274917	0.255785	-0.235077	-0.13496	-0.318612	-0.240662	0.0326573	-0.0646992	-0.148033	-0.49148	-0.483404	-0.122945	0.422071	0.205971	0.0170271	-0.238745	0.371908	0.311627	-0.130139	-0.50189	0.0409428	-0.269235	-0.0634483	0.0338922	0.132113	0.12559	0.109992	0.418232	0.126672	0.145964	-0.259099	-0.277877	-0.301665	-0.335704	-0.344338	-0.318006	-0.346146	-0.334237	-0.369199	-0.278294	-0.263873	-0.2743	0.234168	-0.0884728	-0.0104036	0.447939	0.0428292	-0.154773	-0.0205261	0.280542	-0.309157	-0.280992	-0.286629	-0.252082	-0.182689	-0.250178	-0.260883	-0.234183	-0.215767	-0.0512052	0.387427	-0.0379081	-0.0902674	-0.202469	-0.232719	0.333744	0.263922	0.22616	-0.0435648	-0.223529	-0.430118	-0.404548	-0.347635	-0.412809	0.175651	-0.366271	-0.365605	0.185585	0.297292	0.452007	0.208464	0.250079	0.294011	0.24106	0.294886	0.445097	0.150145	0.197485	0.331174	0.129009	0.0277231	0.43382	0.369894	0.390429	0.139793	0.0451936	0.176956	0.171268	-0.357015	-0.167209	-0.179538	-0.277072	0.00255744	0.326026	0.226775	0.391599	0.35964	0.155764	0.0667999	-0.180256	0.387523	-0.139147	-0.250074	-0.491875	0.464435	0.402613	-0.197377	-0.149219	-0.488987	-0.281093	-0.188643	-0.494705	-0.478095	-0.154742	-0.145063	-0.236922	-0.392009	0.34896	-0.46419	-0.424923	-0.287206	-0.218057	0.247978	-0.500397	-0.358774	-0.257784	-0.356609	-0.51875	-0.487403	-0.431855	-0.311354	-0.455913	-0.477015	-0.244986	-0.290159	-0.501108	-0.137573	-0.148679	0.405941	0.473737	0.479995	0.479742	0.230591	-0.0364291	-0.047645	0.117654	-0.229947	-0.47688	0.00289174	0.210373	0.284007	0.240761	0.0930868	0.494799	0.486172	0.261606	0.552358	0.355068	0.364327	0.363559	0.439615	0.387684	-0.0274937	-0.187823	-0.058134	-0.446217	-0.434205	-0.189434	-0.275694	-0.292762	-0.511285	-0.438054	-0.232556	0.0932934	0.018117	-0.110289	-0.395884	-0.358335	-0.494319	-0.428173	-0.156936	0.00801981	-0.0413802	0.199444	0.00636657	-0.297318	0.276204	0.0989388	0.293019	0.198207	0.0753729	0.254942	0.193859	0.167103	-0.14681	0.265467	-0.0315581	-0.0236167	0.0989501	-0.151977	-0.51037	-0.0184862	0.453061	0.0277802	0.268869	0.291185	0.0896204	0.120243	-0.0908591	-0.353882	-0.0382738	-0.074341	-0.0206621	-0.0253692	-0.444231	-0.207604	0.416319	0.417832	0.436845	0.47171	0.532245	-0.137196	-0.459764	-0.254824	-0.179423	0.248052	-0.364445	-0.386669	0.456158	-0.384048	-0.22831	-0.483923	-0.479734	-0.445439	-0.510241	-0.296997	-0.481233	0.182469	-0.495425	-0.276243	-0.0200258	-0.209059	-0.242487	-0.116004	-0.390792	-0.377649	-0.425627	-0.0775715	-0.427841	0.0434722	-0.332826	-0.126324	-0.418851	0.197624	-0.0289089	0.270321	-0.345436	-0.232408	-0.342923	-0.250191	0.0305369	-0.339734	0.0215632	-0.206306	-0.357877	-0.373262	0.0651141	0.0650638	0.373489	0.441216	-0.0567855	-0.180121	0.177853	-0.295446	-0.315017	-0.37044	-0.175053	-0.293928	-0.104487	-0.50712	-0.333741	-0.141027	-0.351289	-0.0701238	-0.336447	-0.329505	-0.222209	-0.483811	-0.459318	-0.0185619	-0.324609	-0.538289	0.36345	0.385998	-0.260111	-0.384877	-0.427327	-0.419581	-0.469549	-0.290176	-0.560557	-0.339084	-0.429167	-0.425464	-0.466034	-0.265571	-0.137126	0.346078	-0.19413	-0.210604	-0.143507	0.422639	-0.0817312	-0.328547	-0.33517	0.0800109	-0.0623525	0.29811	0.245276	0.180281	-0.101393	-0.488838	0.193924	0.0400783	0.0974391	0.0434818	-0.172455	-0.0861131	0.185031	0.135336	0.0837202	-0.0468695	0.120996	0.114215	0.0164534	-0.109308	-0.46254	-0.198995	0.0293618	-0.230908	0.260029	-0.140217	-0.289031	-0.0745224	-0.470231	-0.445881	-0.237353	-0.0178188	-0.0396431	0.431829	0.419972	-0.00539233	-0.104593	-0.298314	-0.324626	-0.213036	-0.154574	-0.184719	0.12935	-0.208655	-0.271538	-0.42712	-0.497855	0.330084	0.286416	-0.00716891	-0.29051	-0.307335	-0.257828	0.0382262	-0.0918967	0.215449	0.17939	0.295014	0.0928413	0.177309	0.279159	0.352108	0.331997	-0.35824	-0.22948	-0.17319	-0.404856	-0.411422	-0.336919	-0.374506	-0.153282	-0.340761	-0.128573	-0.109813	-0.321798	-0.0242472	-0.147112	-0.218778	-0.171722	-0.380092	-0.38933	-0.39796	-0.336623	0.144958	0.260613	0.0239888	0.188676	0.173035	0.0748507	0.0669043	-0.406257	0.296632	0.177783	-0.409831	-0.499388	-0.355549	-0.426484	-0.246002	0.403175	0.277574	0.127612	-0.0696803	0.313328	-0.28249	-0.471865	-0.168824	-0.374109	-0.448854	-0.475432	-0.519275	-0.280244	-0.332039	-0.0645562	0.368353	0.251951	0.37114	-0.0482801	-0.0431209	-0.472536	-0.347208	-0.239614	-0.00954352	-0.0615939	0.227671	-0.0463109	-0.186069	0.00938294	0.41537	0.257725	-0.472604	-0.49149	0.159918	-0.184655	0.0261621	-0.282835	0.272601	-0.308119	-0.448741	-0.331104	-0.083123	0.111371	0.169466	0.0602579	0.413386	0.402782	0.396191	-0.026579	-0.124912	0.067175	0.04331	-0.00532743	0.151393	-0.0883053	-0.118305	-0.0575529	-0.0293726	0.0443486	0.0385208	-0.313682	-0.254107	-0.220145	-0.123912	0.305012	-0.147725	0.0570138	-0.0426466	-0.208806	0.149095	0.325054	0.275628	0.492241	0.215531	-0.0618641	-0.0809817	-0.223959	0.289275	0.299318	-0.186009	-0.440471	-0.226265	-0.339098	0.339785	-0.0236386	-0.216274	-0.16694	0.0734209	0.288066	0.302576	0.438465	0.171203	0.183253	-0.0523896	-0.137656	-0.136453	-0.533387	-0.121521	0.307187	0.11705	0.248809	0.000692067	-0.019313	-0.402783	-0.35759	-0.476137	-0.302083	-0.192116	-0.0740265	-0.21414	-0.156834	0.483544	0.358245	-0.0523973	-0.461526	-0.402842	-0.531455	-0.0832349	-0.0329036	-0.424655	-0.579873	-0.383341	-0.481669	-0.356056	0.0408024	-0.00880344	0.193603	0.0992742	-0.0183818	-0.0674964	-0.414977	-0.468051	-0.00582796	-0.247937	0.0875775	-0.0113718	-0.432058	-0.0953508	0.275493	0.0189672	-0.12132	-0.050761	-0.188911	-0.257783	-0.30839	-0.379361	-0.255775	-0.13412	-0.489677	-0.225974	-0.091217	-0.208949	0.00630598	0.430967	0.112519	-0.0514308	0.101343	-0.270042	-0.0196706	0.171907	0.15272	0.0639795	0.0692067	-0.277328	0.235494	-0.209917	-0.16831	-0.177674	0.311606	0.2488	0.044695	0.225563	0.166095	0.149592	-0.383516	-0.455221	-0.451905	-0.456059	-0.43576	-0.363285	-0.434013	-0.047372	0.23428	0.36071	-0.397788	-0.399394	-0.420952	-0.431796	-0.427753	-0.038331	0.162009	-0.478571	-0.353524	-0.207031	0.0100095	-0.0153525	0.259136	0.26951	0.176791	-0.26677	0.0914653	0.0833769	0.197846	-0.273371	0.060103	-0.192506	-0.071247	-0.209874	-0.501246	-0.447134	-0.22992	0.322576	0.265941	0.181265	0.199962	0.154742	0.156072	-0.315267	0.153034	0.162027	0.117005	-0.20169	0.0491639	0.233236	0.134332	0.107348	0.293124	-0.0279453	-0.213766	0.11627	-0.352855	0.164658	-0.170156	-0.29907	0.0336773	-0.0593226	0.0706877	-0.269733	-0.475639	0.0834729	-0.0943271	-0.174402	-0.110083	0.370601	0.117345	-0.0645137	-0.077731	0.0159312	-0.141426	0.0535084	0.260074	0.213875	0.279114	-0.252738	0.019063	0.0570096	0.0483547	0.0613781	-0.110182	-0.183096	-0.0736005	-0.0363038	0.0889755	0.210597	0.0132218	-0.158968	0.00534091	-0.249669	-0.144536	-0.103016	-0.442817	0.340796	-0.0590262	0.201901	0.417041	0.0381588	-0.322688	-0.155989	-0.1046	-0.292041	0.0641345	-0.366782	-0.06152	-0.0879699	-0.116513	0.344567	0.320947	0.413473	-0.287829	0.223913	-0.220091	-0.13892	-0.30071	-0.325147	-0.477198	0.19967	0.429274	-0.295492	0.0715987	-0.14531	-0.205287	-0.196646	-0.116846	-0.0880691	-0.00145895	0.539104	0.261504	-0.253625	-0.246603	-0.0780317	-0.290443	-0.218113	0.12885	0.285774	-0.265658	-0.111114	-0.0522394	-0.316439	-0.515029	0.173704	0.0202154	-0.0382566	-0.0830679	-0.419686	-0.253115	-0.367457	-0.309577	0.00772828	0.170038	0.054186	0.0949052	0.23181	0.122063	-0.149378	0.15319	0.134901	-0.292924	-0.44637	-0.159161	-0.266526	0.173951	0.029288	0.232219	0.31664	0.248065	0.194458	0.136076	0.018716	-0.0565757	-0.371741	-0.371069	0.229361	0.239618	-0.04764	-0.249813	-0.0792091	-0.340372	0.0465995	0.372502	0.215205	0.194183	0.139599	-0.415069	0.122306	0.0572051	0.258324	0.192842	0.15516	0.319679	0.249933	0.202272	0.23127	0.34298	0.176192	0.372018	0.173543	0.33159	0.155581	0.0853532	-0.0184777	-0.161801	0.445305	0.348888	0.501556	0.239592	-0.058471	0.164776	0.0105061	0.287945	0.25912	-0.0254548	0.076344	0.178404	0.197785	0.0671539	-0.133931	-0.379256	-0.373589	-0.230995	-0.367382	-0.426107	-0.469814	-0.41058	-0.432286	-0.480633	-0.339465	-0.445939	-0.414837	-0.420504	-0.492778	-0.452508	-0.519985	-0.2095	-0.470448	-0.442492	-0.428459	-0.232844	0.0571917	0.145112	0.0940923	0.316091	-0.0291717	-0.303129	0.351672	0.432321	-0.0362361	0.086242	-0.265892	-0.0871873	0.329189	0.185806	-0.216	-0.247923	0.206695	0.224044	0.0425596	0.396541	-0.170273	0.121301	-0.206201	-0.0833487	0.158687	0.12567	-0.103852	0.165579	0.189588	0.103241	0.0470765	-0.0784138	0.206879	0.317907	0.117177	0.138544	-0.0170348	0.00651916	0.0525125	0.0982643	-0.031779	0.182125	0.105058	0.0519314	0.233272	0.0446086	-0.00474187	-0.0178871	-0.0350894	0.121141	0.212673	0.0866247	0.0213732	-0.0244556	0.0555372	0.131847	0.201948	0.128634	0.0852007	0.204378	0.164142	0.0641654	-0.0813452	-0.15805	0.207629	0.116391	0.157137
PSPTO_0149-hypothetical protein	-0.209976	-0.118788	-0.339085	-0.344042	-0.082428	-0.249973	-0.079563	-0.0163706	0.221109	0.0776268	-0.0280094	0.025978	0.366181	0.357213	0.0221201	0.11901	0.197455	0.339484	0.0459369	-0.00983406	0.36102	0.152024	0.373105	0.370856	-0.130096	0.31897	0.166131	0.226177	0.485547	-0.0422691	0.312099	0.0443396	0.161237	0.00164517	0.0233152	0.149602	0.169468	0.193239	-0.242895	0.260739	0.068189	-0.132087	-0.514453	-0.40609	-0.311999	-0.266633	-0.455389	-0.301358	-0.212038	-0.12995	-0.261585	-0.014718	-0.287456	-0.313365	-0.284661	0.0958287	0.00244815	-0.100856	-0.187657	-0.282971	-0.522439	-0.0883528	0.0723647	0.109172	0.192254	0.205976	0.210149	0.0728654	-0.178064	0.207198	-0.0701139	0.150435	0.135164	0.282526	0.136523	-0.0294409	0.244002	0.152181	0.0159756	0.379852	-0.0533201	-0.0830637	0.210911	0.498573	0.445531	-0.300405	-0.311924	-0.201176	-0.183387	0.188242	0.11014	0.321812	-0.29705	0.0297581	0.0403208	-0.129528	0.250133	-0.438167	0.216337	0.0165865	-0.191806	0.123808	-0.00398584	0.123983	0.128859	0.288944	0.143329	-0.0859987	-0.0367627	-0.30188	0.160562	0.260743	0.13647	0.178468	0.0434894	0.33599	0.356511	0.338669	1	0.0960336	0.0513236	-0.126158	-0.175115	-0.0346869	-0.169195	-0.27008	-0.20693	-0.411181	-0.300875	-0.0728818	0.0953084	0.229378	0.280703	-0.42121	0.0692989	0.115706	0.0753722	-0.260272	-0.22568	-0.136575	0.20945	0.042762	-0.158096	0.0310181	-0.27731	-0.258205	-0.27555	-0.00317208	-0.41694	0.206592	-0.187303	-0.359806	0.0462215	-0.216362	0.186338	0.210647	0.306258	0.211174	0.374885	0.354348	0.184352	0.233018	0.0760936	-0.235739	-0.222965	-0.176405	0.0805868	0.396099	-0.0524387	0.031755	0.462192	0.0163438	-0.106261	0.323816	-0.0158239	-0.0937765	-0.354364	-0.400741	-0.453596	-0.00310083	-0.0317085	-0.412309	-0.103272	0.380036	0.129546	0.0249524	-0.155133	-0.20582	-0.0435186	0.229351	-0.292457	0.186923	-0.351173	0.387706	0.0947191	0.253275	-0.113969	-0.165028	0.0912549	0.269425	0.109822	0.0472893	0.158445	0.284168	0.112027	-0.0807191	-0.194394	0.0899372	0.159853	0.219608	0.0397953	0.255583	0.164505	0.458994	0.0743587	0.00418017	0.223787	0.334957	-0.159632	-0.219114	0.193384	-0.0168774	0.314708	0.490392	0.524018	0.173744	-0.0868856	0.319568	0.0460516	0.0486296	0.205187	0.32778	0.258736	0.242418	0.108709	0.0403927	0.00585223	0.194209	0.066334	0.198209	-0.159926	-0.48148	0.00923832	0.0771684	-0.0944649	0.261678	-0.133138	-0.129075	0.0251522	-0.236861	-0.0920136	0.175064	0.314421	0.0767478	0.0195108	-0.137943	0.200055	0.305964	0.269226	0.0886216	-0.00432011	-0.346595	-0.124873	-0.129761	0.0116982	-0.0453907	-0.373348	0.0865957	-0.0346896	-0.0118412	0.102045	-0.081704	0.0584259	-0.317043	0.0903512	0.347279	-0.0145808	0.092721	0.0194771	-0.440351	-0.208938	-0.148301	-0.370287	-0.131601	-0.240363	-0.249337	0.218818	-0.0363342	-0.393537	-0.306953	-0.0162183	-0.0678367	0.0906212	0.0017713	-0.295849	-0.277645	-0.243291	-0.383711	0.258025	0.140656	0.226787	0.385412	-0.12415	-0.218369	0.0533761	-0.295125	-0.176879	-0.255178	0.0429993	-0.184965	-0.283762	-0.387056	-0.270383	-0.188003	-0.136284	0.169363	0.136207	-0.0306757	-0.416377	-0.232464	-0.173163	-0.223384	-0.22605	-0.23434	-0.34719	-0.399834	0.250163	0.224017	0.205053	0.215459	0.123698	0.128279	0.292308	0.279144	0.328069	0.108557	0.126446	0.0456608	0.161654	0.0541637	-0.409935	-0.239135	-0.125321	0.155931	-0.383072	-0.014778	0.182342	0.428001	0.0997115	0.0694154	0.0173886	0.245767	0.133899	0.209539	-0.398616	0.0923511	-0.32739	-0.468094	-0.251948	-0.243705	-0.156974	0.216577	0.275059	-0.243447	0.108557	-0.109108	-0.477881	-0.237554	-0.310708	-0.0627855	-0.163004	-0.0483175	-0.219781	-0.282584	-0.211835	-0.240964	-0.168933	0.0440462	-0.0063469	-0.0742183	-0.0218165	-0.0320561	-0.0320702	0.194856	0.37775	0.196411	0.194674	0.117573	0.208043	0.295845	-0.227324	-0.453391	-0.44182	0.266082	-0.28441	0.00437058	-0.150606	-0.260251	0.102747	-0.0139043	0.342339	-0.137488	-0.105836	-0.0832497	0.456966	-0.335162	0.077024	-0.231787	0.15987	0.213402	0.0882247	0.00206537	0.0649666	0.120542	-0.309273	-0.367695	-0.338666	-0.0752825	0.0152632	0.365571	-0.287226	0.156613	-0.104334	-0.0338655	0.244716	-0.0848844	0.243588	0.0329515	-0.330669	-0.244168	-0.272392	-0.30025	0.313275	0.00131786	0.187356	0.0895253	0.194426	0.0417662	0.162624	-0.13793	0.291204	-0.315134	0.357313	0.0788378	0.0726028	0.291649	-0.157417	0.301668	-0.164256	-0.176606	0.0730669	-0.238626	0.266618	-0.177972	-0.104964	-0.244986	0.0810751	0.0463092	0.117622	0.158252	-0.19707	-0.145569	-0.384957	-0.330366	-0.135563	-0.466596	-0.33416	0.0844039	-0.297247	0.057281	0.300573	-0.183063	-0.109486	-0.0105801	-0.035025	0.0821926	-0.400797	-0.313242	-0.31484	0.281812	0.183567	0.189689	-0.00365683	-0.369675	-0.401359	-0.395466	-0.353375	-0.394674	-0.291439	-0.374784	-0.362029	-0.310301	-0.309025	0.190021	0.0556694	0.0813216	0.00694633	-0.13201	-0.271347	-0.151003	-0.0670057	-0.422486	-0.268123	-0.317282	-0.27913	0.166587	-0.0951821	-0.137302	-0.0188791	0.0263442	-0.180676	-0.300089	0.486799	-0.455408	0.420667	-0.0929241	-0.13933	0.0840351	-0.012963	-0.0388652	0.128726	-0.230763	-0.329283	-0.302681	-0.370764	-0.248608	-0.361071	-0.418733	-0.314591	-0.264807	-0.391677	-0.380108	-0.420204	-0.276664	-0.373158	-0.398568	-0.200197	-0.375131	-0.344455	-0.37299	-0.388302	-0.340699	-0.228416	-0.34423	-0.256949	-0.268945	-0.0790507	-0.0403658	-0.35408	-0.407521	-0.318042	-0.335504	-0.28176	-0.254607	-0.255494	-0.435123	-0.326037	-0.438701	-0.318248	-0.315534	-0.308539	0.526417	-0.245704	-0.30863	-0.211632	0.37379	0.382559	0.152777	-0.0250933	0.257681	0.178359	-0.0354823	0.345453	0.303653	0.44468	0.134761	-0.155873	-0.0500124	-0.206126	-0.0931893	0.453958	0.10312	0.069587	-0.0976092	-0.176297	0.131121	0.0316498	-0.24974	-0.0653168	0.0529055	0.131818	-0.249969	-0.238977	-0.395362	-0.223582	-0.307828	-0.279109	-0.310634	-0.314189	-0.36772	-0.430279	-0.320101	-0.0968225	-0.0945928	0.146014	0.266887	0.257177	0.0929898	0.240217	0.0832277	0.101738	0.159127	-0.15391	0.0700553	0.254834	0.205507	-0.298183	-0.267781	-0.145443	0.186625	0.154896	-0.0570664	0.334807	-0.47042	0.0752596	-0.237185	0.204841	-0.279577	0.381789	-0.0286401	-0.0540762	-0.219168	0.27836	-0.0037231	-0.194071	-0.0652481	-0.00711425	-0.167921	0.0037735	0.130919	-0.213272	0.168909	-0.0265098	0.180116	-0.186616	0.337832	-0.0928811	-0.233979	-0.0610436	0.208087	-0.0639761	-0.223327	-0.117423	0.0582879	-0.191131	-0.144882	-0.0687379	-0.27652	0.166995	-0.171655	0.13748	0.212196	0.157135	-0.0282459	0.00282122	0.192032	-0.162756	-0.289343	-0.244587	-0.262156	-0.488478	-0.0159622	0.212558	0.129573	0.207469	0.247675	0.0660562	-0.214795	-0.13227	-0.241993	-0.16809	-0.146071	-0.30522	-0.458924	-0.153753	-0.150608	0.176645	-0.198508	-0.000737866	-0.173889	-0.394827	-0.229252	0.00872987	0.0405831	0.0224635	-0.138317	-0.362271	-0.116307	-0.255897	-0.260613	0.171599	0.24277	0.354449	0.419219	0.357054	-0.11058	-0.0890783	0.0918245	-0.294076	-0.04352	0.0879213	0.0747911	-0.104731	0.109257	0.188585	-0.33258	-0.139773	-0.260033	-0.132123	0.293582	0.137706	-0.206977	-0.291293	-0.18208	0.00411375	-0.128911	0.402191	0.0280852	0.0651515	0.343216	0.297608	0.0143438	0.267328	0.313606	0.0870262	0.183008	0.209397	0.0569933	0.304785	0.0845347	0.119577	0.0043243	0.191073	-0.226065	-0.0904513	-0.135432	0.049336	-0.0106003	0.354835	0.0411661	-0.00644517	-0.0714892	0.142371	0.0204254	-0.0581072	-0.157199	-0.264128	-0.170243	-0.208862	-0.194179	-0.0746244	0.390572	0.450992	0.215554	0.284086	0.333437	0.250699	0.233205	0.24306	0.330434	-0.0822424	0.275786	-0.149459	-0.1783	0.174047	0.136976	0.197346	0.199702	0.314785	0.296872	0.277321	-0.0771668	-0.12831	0.0776735	0.232699	0.0138959	0.133846	0.274477	0.178119	0.0970675	0.218746	0.117898	0.0961509	0.265872	0.482139	0.224001	0.0264068	-0.281753	-0.0723059	0.180591	0.0176311	-0.00746986	0.0322747	0.112321	-0.150118	-0.302482	0.0741761	0.0182561	0.103404	0.0256719	-0.0185562	0.287098	0.364555	0.13539	0.0164417	-0.398821	-0.483497	-0.393683	-0.439976	-0.0477819	-0.0180779	0.0923492	-0.227934	-0.364905	-0.481343	-0.369625	-0.142588	-0.036397	0.122822	-0.242674	-0.0289668	-0.0638047	0.00368035	-0.0503143	0.208135	-0.0647077	-0.122666	-0.286531	-0.0831436	0.176422	-0.328336	-0.394811	-0.276485	-0.35785	0.0843987	0.134125	-0.416943	-0.27818	-0.302597	-0.275448	-0.203736	0.016909	0.145983	-0.0181735	0.03895	0.420987	0.321972	-0.0355951	0.187746	-0.0407458	-0.0762374	0.262204	0.239184	-0.204751	0.235342	-0.21556	0.166696	0.291236	-0.0502646	0.233423	-0.215362	-0.0588981	-0.0386695	-0.253223	-0.220883	-0.127084	-0.190651	-0.0163178	0.296773	0.0625162	0.246128	0.118288	0.303829	0.103795	0.186893	-0.323175	-0.161767	0.139343	0.133096	0.0800844	0.36355	-0.0415576	0.243695	0.164323	0.179334	0.108236	0.160002	0.0357262	-0.094146	0.260114	0.242631	0.233396	0.351187	0.398427	-0.0776696	0.161284	0.280595	0.279274	0.152832	0.11356	-0.330056	-0.328134	0.188108	-0.257306	-0.353015	-0.181422	-0.184649	-0.333146	-0.187832	-0.275252	-0.125453	0.365781	-0.0297879	0.0261825	-0.403762	-0.183265	-0.251746	-0.17555	0.34412	0.413446	0.177481	0.293135	0.353217	0.127185	-0.419035	-0.389565	-0.381702	-0.192983	0.20112	-0.131053	-0.435753	-0.126201	-0.301185	-0.234784	-0.22319	-0.188736	0.157767	0.0326073	-0.294513	-0.280724	-0.33531	-0.212528	-0.277258	-0.106403	-0.31234	-0.0987017	0.0461784	-0.0697894	-0.0647278	-0.468989	-0.210029	-0.352441	-0.34042	-0.253305	-0.235412	0.0987945	-0.0402614	0.314959	-0.0381131	-0.051518	-0.135957	-0.293443	0.0382234	-0.309821	-0.33534	0.0342381	0.0696197	0.16979	0.115677	0.439449	0.178338	0.0086845	-0.182583	0.125356	-0.0893756	-0.159733	0.185382	-0.0193198	0.0130438	-0.155589	0.208564	0.11313	-0.247463	-0.330046	0.040867	0.200896	-0.129109	-0.0554612	0.142599	-0.0348677	-0.113186	-0.282311	0.00884696	-0.0319385	-0.316388	-0.390208	-0.186393	-0.17385	0.282188	0.0425033	-0.146491	0.413149	-0.00857897	-0.376184	-0.175678	-0.547973	-0.508151	0.121255	0.383265	-0.0728537	0.128603	0.0899171	-0.208468	-0.027509	0.29694	-0.0918458	-0.447427	-0.308547	-0.368363	-0.213233	-0.306277	-0.05341	0.311246	0.224951	-0.0558064	0.097673	0.104798	0.000165865	0.541785	-0.173427	-0.175994	0.114304	-0.316865	-0.372428	-0.390484	-0.391161	-0.388523	-0.349051	-0.358627	-0.359642	-0.349002	-0.385404	-0.336649	-0.327955	-0.229556	0.248828	-0.104745	0.0439003	-0.139299	0.283326	-0.016291	-0.0627589	0.215416	-0.153025	-0.335949	0.194212	0.19673	0.18066	0.15916	-0.206534	0.117012	-0.0416463	-0.0503592	0.0501656	-0.292991	-0.00277047	-0.096819	-0.346842	0.0295904	-0.0457084	-0.177116	-0.117868	-0.013664	0.485033	-0.135436	-0.114248	-0.0916223	0.0713085	-0.357752	0.207	-0.383805	-0.248567	-0.363355	-0.398422	-0.0744917	-0.502492	-0.301336	-0.197465	-0.281423	-0.0829682	-0.0246786	0.105195	-0.072211	-0.100193	0.213914	-0.0991676	-0.125367	-0.275477	-0.449366	-0.295856	0.187173	-0.126676	0.292228	0.234969	-0.0356993	0.203268	0.132564	0.233372	0.328637	0.162109	0.205736	-0.0383635	0.302648	0.220438	0.0247692	0.39952	-0.34933	-0.422786	-0.317244	-0.297267	-0.223622	-0.27853	-0.186922	-0.279132	-0.072953	0.0994911	0.104697	0.0161746	-0.230084	0.175301	0.312474	0.106192	0.231691	0.223489	-0.134846	0.0568033	0.0684295	-0.0709193	-0.304749	-0.555348	-0.341508	-0.0143146	-0.0591004	0.0330788	0.0781049	-0.0404604	0.0835451	0.20242	-0.0102128	-0.0450761	0.0355016	0.150902	-0.126812	0.276274	0.193446	0.379378	-0.146969	-0.216876	-0.113555	-0.2687	-0.224613	-0.194147	-0.0534144	0.0122624	-0.0749473	-0.138463	-0.0970673	-0.185714	-0.273615	-0.266042	-0.304281	-0.296527	-0.273918	-0.302563	-0.260884	-0.335074	-0.251197	-0.106767	-0.132752	-0.162709	-0.158202	-0.0346585	-0.260249	-0.244658	-0.271105	-0.293628	-0.246035	-0.308981	-0.273148	-0.203215	-0.185018	-0.191283	-0.257962	-0.12836	0.284072	-0.315999	-0.103918	0.115618	0.202594	-0.133867	-0.394154	-0.239844	-0.447141	-0.339236	0.0671303	-0.170108	-0.184299	-0.0587335	-0.299347	-0.347688	-0.448669	-0.435711	-0.408913	-0.376731	-0.271576	-0.0882806	-0.114751	-0.283294	-0.182404	-0.345594	-0.289644	-0.0966192	-0.301765	-0.196372	-0.433236	0.0682012	0.069456	-0.292546	-0.0557062	-0.0488411	0.0129646	-0.198979	-0.307734	-0.416971	0.246861	0.110733	-0.296814	0.0100575	0.301782	-0.254461	0.176434	-0.444013	-0.131515	0.279739	0.121052	0.100747	0.10534	0.187068	-0.208815	-0.340924	0.108403	0.0336565	0.16179	-0.341319	-0.240003	-0.23813	-0.268487	-0.228751	0.105752	-0.39763	-0.369045	-0.360561	0.117405	0.269498	0.274764	0.344672	-0.136107	-0.16223	0.04981	-0.263747	0.104795	0.114079	0.304667	0.0541303	0.164249	-0.0977549	0.191817	0.168612	0.151861	0.20805	-0.408726	-0.446803	-0.0851691	-0.136824	0.113274	0.0990031	-0.320352	-0.242404	-0.096658	0.10941	-0.296449	0.0904484	-0.375359	0.0190478	0.0342822	0.0447223	-0.0659693	-0.0607516	-0.149013	-0.174444	-0.319001	-0.393282	0.417828	-0.233988	-0.111617	-0.36265	-0.347213	-0.186406	-0.0355132	-0.393453	-0.505404	-0.423546	0.059853	-0.172791	-0.439856	-0.422031	-0.149903	-0.225242	0.058098	0.132422	-0.319504	0.0644128	-0.281119	-0.167987	-0.254849	-0.187513	0.0366937	-0.237624	-0.405893	-0.430337	-0.500697	-0.389099	-0.310616	-0.0476983	-0.274234	-0.285984	-0.313317	0.116673	-0.177837	-0.353982	0.0479737	0.243393	0.181616	0.147802	-0.23457	0.0499706	0.303709	0.110871	-0.330301	0.253647	0.104868	-0.0995891	0.144915	0.337524	0.104307	-0.0786046	0.0553294	0.280869	-0.395645	0.158493	0.266504	-0.0824658	0.377923	-0.272359	-0.125907	0.251856	-0.144084	-0.0854185	0.126587	0.154379	0.290033	-0.149879	0.399206	0.297528	0.137756	-0.0967132	-0.150702	-0.0900019	-0.383345	0.241991	0.0878828	0.277018	0.163708	0.0184955	0.194812	0.310284	0.180406	-0.0749692	0.250856	-0.0274904	0.0590484	0.248737	0.100859	0.271899	-0.453638	-0.417045	-0.363103	-0.12979	0.241865	0.186047	0.210687	-0.296077	-0.0115803	-0.0198404	-0.168196	0.0649413	-0.306039	0.233215	0.207033	0.174236	0.384879	0.262632	-0.0413096	0.145257	0.0750069	0.269559	0.0546027	0.109989	0.363984	0.355832	-0.397549	0.318279	0.306581	0.250011	0.244057	-0.496536	0.12941	0.0319179	0.147248	0.194941	0.0161298	-0.135578	-0.379958	0.0207914	0.067032	0.0306572	-0.0366847	-0.257218	-0.375299	-0.455022	-0.412431	-0.0706543	-0.397168	-0.311513	0.0544606	-0.396899	-0.26914	-0.385932	-0.247991	-0.191356	-0.0356397	-0.0887337	-0.385247	-0.341264	-0.0959758	0.0132334	-0.146616	-0.191619	-0.0920491	-0.0307605	-0.103902	-0.371158	-0.277722	-0.0166257	0.255248	0.150672	-0.192596	-0.0433843	-0.173941	0.0532923	-0.0439859	0.137738	0.0707244	0.291274	-0.12366	0.513641	0.00729251	0.525294	0.233606	0.0868744	0.121271	0.369418	0.196487	-0.0899404	-0.303447	-0.264814	-0.438024	0.0839836	-0.124073	0.382274	0.0995115	-0.0398186	-0.47101	-0.495813	-0.209044	0.276934	-0.174476	-0.478832	-0.445276	-0.362617	-0.326967	-0.372079	-0.326103	0.440138	0.280909	-0.157293	0.29473	0.315531	0.260619	0.275136	0.0116915	-0.348117	0.343779	0.0347469	0.455949	0.321325	0.243755	-0.362464	-0.347674	0.00347471	-0.0234848	-0.265326	-0.161388	-0.00928548	-0.251983	-0.33315	0.113266	-0.0605789	0.282455	0.0283757	-0.1299	-0.0414156	0.0376669	-0.0819348	-0.0715647	0.479169	0.159677	-0.0251118	0.0244456	-0.0852382	-0.0696954	-0.076995	-0.151637	-0.0543772	0.247739	0.0703732	0.206957	-0.197308	-0.0286074	0.351293	-0.0245415	-0.29159	0.0469735	-0.0351857	0.0636263	0.0355639	0.125181	0.152607	0.0623398	0.0606363	-0.316954	-0.0937924	0.162463	-0.333265	-0.0557228	-0.126092	-0.0455275	0.269059	0.363732	0.224343	0.0898782	0.185514	0.046838	0.0384265	0.0583236	0.00423286	-0.104381	-0.226337	-0.112389	0.0554613	-0.00660388	0.0800155	0.154195	0.177596	-0.0451864	0.444181	0.272704	-0.0946765	-0.421481	-0.210151	0.00198579	0.142433	-0.144504	0.24491	0.13499	-0.170842	-0.191708	-0.235302	0.200791	-0.171677	0.151873	0.339249	0.0546002	0.172569	0.338581	0.0765241	0.0875124	0.0437355	-0.155495	-0.0676676	0.267615	0.340689	0.151255	0.278648	0.0164289	0.139871	0.065195	-0.0141395	0.300128	0.084291	-0.058283	0.0346473	0.118443	-0.187432	-0.209704	-0.359348	0.279199	0.228413	0.18698	0.138806	0.20846	0.26731	0.217691	-0.148554	0.0218797	0.250724	-0.0569285	0.0723159	0.300234	-0.141478	0.199187	0.0732227	-0.127263	0.207111	0.147846	-0.495083	-0.107958	-0.165251	0.294749	0.0955797	0.0279576	-0.215967	0.137709	0.220248	-0.00881203	0.109384	0.108794	0.358866	-0.0509978	0.0644046	0.118951	0.474481	0.23524	-0.202314	0.226377	-0.284392	0.0937537	0.233083	0.0276782	0.00421587	0.0581275	0.20628	-0.0121952	-0.144405	-0.183658	0.0342158	0.0541115	0.0616426	0.0307307	0.053996	0.115802	-0.151973	0.130322	0.0693766	0.0780764	0.0950782	-0.00216628	0.273468	-0.00277003	0.167046	0.142976	0.189242	-0.0100241	0.23168	0.164328	0.0235141	0.267354	0.258548	0.275535	0.0942856	0.0701329	-0.0145882	0.00794753	-0.00618847	0.0203182	0.19901	0.210944	0.219591	0.317301	0.1577	0.237869	0.216326	0.0997097	0.000961704	-0.112486	0.0501774	0.177215	0.140432	0.186126	0.16104	0.189576	0.0979827	-0.117014	0.396744	0.391817	0.267783	-0.0789916	-0.0511823	0.0437579	-0.132918	-0.113321	0.104715	-0.196921	-0.194211	-0.0139958	0.0690906	0.266778	0.256757	0.0981038	0.174661	0.140819	0.254662	0.152039	-0.141225	-0.419045	0.00168653	-0.107138	0.379439	0.190087	0.124526	0.145321	-0.0897941	0.514616	0.317767	-0.234002	-0.0255484	0.0352022	0.110929	-0.0509712	0.11613	-0.106695	0.0703919	-0.00503567	-0.171538	0.343169	0.337914	0.113896	-0.257584	-0.268308	-0.0377429	-0.382953	-0.147189	0.195863	0.0224576	0.119199	-0.150708	-0.0909842	0.236379	-0.0520542	-0.190891	-0.432196	-0.00216728	0.0369285	0.143298	0.0298752	0.337424	0.430935	0.174205	-0.122046	-0.0389149	0.14761	0.137369	0.112771	-0.162337	0.136958	0.31147	0.240761	0.354968	0.336688	0.104401	0.133429	0.117823	0.0859381	-0.111316	-0.286609	0.25012	-0.421986	-0.347426	0.351284	-0.035052	-0.0589654	-0.249145	0.0272972	-0.0574541	-0.24811	-0.374796	-0.429772	-0.365651	0.24521	0.0489441	-0.254982	0.277148	0.179518	0.45762	0.226691	0.185001	-0.182253	0.503373	-0.0550806	0.450111	0.17711	-0.0154551	0.423641	0.0862873	-0.0207877	-0.0918418	-0.00416656	0.302134	-0.329139	-0.398448	-0.409828	-0.39195	-0.311826	-0.228995	-0.35107	-0.270217	-0.424868	-0.489071	-0.300019	-0.413737	-0.422172	-0.371418	-0.400532	-0.384875	-0.399695	-0.416617	-0.26717	-0.379883	-0.420597	-0.436596	-0.422901	-0.385795	-0.390045	-0.399793	-0.399152	-0.418042	0.223534	-0.452218	-0.173906	-0.457541	0.112485	-0.0891131	0.386332	0.0900201	-0.140979	0.0763528	0.0974725	-0.345178	-0.41169	-0.321082	-0.39778	-0.337578	-0.353406	-0.194283	-0.270323	0.109846	-0.379937	-0.340912	-0.218064	-0.138576	-0.216424	0.167524	0.179696	0.077878	0.130282	0.238846	-0.442507	-0.242155	-0.436268	-0.292974	-0.445757	-0.368339	-0.457553	-0.341805	-0.381855	-0.305899	0.318252	-0.335527	-0.0183204	-0.453305	-0.305053	0.0168301	0.234852	-0.0334104	-0.276588	-0.337246	0.0465021	0.323155	0.283173	0.296597	0.0708249	0.196517	0.167043	0.156366	0.188482	0.225418	0.272906	0.228201	0.368369	0.262771	0.127131	0.188756	0.341783	0.0682498	0.333653	0.17935	0.166119	0.160941	0.101716	0.0401551	0.016823	0.24406	0.172006	0.321594	0.0329918	0.327678	0.0511724	-0.227325	0.200347	0.286271	0.306125	0.214793	0.359747	-0.238833	-0.369732	-0.138003	-0.150621	0.125453	-0.255776	-0.109669	0.116445	0.211679	0.410712	-0.328878	-0.227641	-0.103479	0.163884	0.0727487	-0.0792392	-0.00146844	-0.0971729	-0.263428	-0.29012	-0.322104	0.301751	-0.00406752	0.100741	0.0973419	0.10971	-0.00540991	-0.331128	-0.0204813	0.0920266	-0.0654528	0.30355	0.362885	0.007056	-0.241037	0.376273	0.18583	0.187565	0.15219	-0.15727	0.182458	-0.0410195	-0.360407	0.311343	-0.3875	0.0238816	0.218737	-0.248614	-0.0362152	0.317888	0.152815	0.289029	-0.142937	0.0649451	0.0433078	-0.069065	-0.0444345	-0.210656	-0.471162	0.402696	0.527955	0.173037	0.284949	0.0851097	0.198852	0.145433	0.128286	0.297345	0.0843035	-0.02041	0.0272055	0.0202073	-0.394108	-0.134674	0.10549	0.202887	-0.241529	-0.0434403	0.230414	-0.211189	-0.243822	-0.00679825	0.020661	0.363356	0.00315664	-0.0523601	-0.155724	-0.26147	-0.394765	-0.0709055	0.410052	0.206991	0.302055	0.262845	0.288498	-0.149967	0.189558	0.179367	0.0857141	0.242785	-0.380621	-0.472401	-0.362741	-0.402525	-0.202265	-0.373631	-0.440084	-0.0188239	-0.0679927	0.222119	0.360711	-0.00222281	0.0400957	0.227377	0.174064	0.272005	0.0716977	0.145965	0.0498518	0.0853889	0.125195	-0.249598	0.348385	0.00703775	0.319493	0.369532	0.197993	0.422102	0.0581938	0.0487737	0.070432	0.229903	0.0340928	-0.0447853	0.174048	0.262438	0.114131	0.0689724	0.0153512	0.108739	0.268246	0.175571	-0.0698214	0.366919	0.1422	0.411521	0.169477	-0.0742377	-0.0195619	0.026097	-0.0250644	0.0138508	-0.0126324	0.068099	-0.143172	0.338426	-0.204884	0.174712	-0.0402246	0.189533	0.209003	0.19793	0.215023	0.159141	0.201422	0.292969	-0.117131	-0.203414	0.169787	0.210823	-0.11698	-0.0260003	-0.0559131	0.0403153	-0.216694	0.0035892	-0.344138	0.0980294	-0.369886	-0.356633	-0.118146	-0.108245	0.289733	0.153894	-0.00801461	0.113145	-0.0388425	0.123386	0.457277	0.341425	-0.0904698	0.083915	-0.0958644	0.187742	-0.24893	-0.238825	0.134583	0.313977	0.341255	0.0263725	0.104068	0.143904	0.116746	0.100893	0.171455	0.215464	0.0513383	-0.0739827	-0.414476	0.253215	-0.0210272	-0.00874886	0.0917687	0.289513	0.0276632	0.139956	0.175372	0.230409	0.153815	0.268682	0.0616585	0.0778214	0.14156	-0.124996	-0.0674497	-0.261862	-0.0378014	0.0831937	-0.0320666	-0.273883	-0.178393	0.087174	0.101231	0.0741269	0.173172	0.0611897	-0.350605	0.262392	0.187975	0.17177	0.267351	0.433537	-0.0117238	0.160085	-0.0341266	-0.0348538	0.185458	-0.0782001	-0.317179	-0.26476	-0.159679	-0.32808	-0.201024	-0.244274	-0.315743	-0.239319	-0.00573747	-0.3314	-0.20826	0.0855191	0.16136	-0.0440805	0.260191	0.253071	0.317851	0.148014	-0.0787929	0.0422178	-0.202328	-0.0234763	0.361857	0.0428896	0.0176537	-0.272664	0.174694	0.0346583	-0.0419858	0.0968811	0.191576	0.100554	0.00757943	0.0953603	0.310206	0.207076	0.136488	-0.139094	0.442753	-0.301279	-0.250985	0.405356	0.0346179	-0.219867	-0.0305541	0.134986	-0.369219	-0.0317375	0.0790256	0.104843	0.0678763	0.227588	0.0595233	0.272942	0.216287	0.0920063	-0.0404662	-0.224913	-0.111803	0.025098	-0.241454	-0.202283	-0.0999962	-0.359285	-0.342909	0.00372074	0.160006	0.11667	-0.124879	0.110633	-0.04202	-0.145371	0.0887944	-0.0121861	0.116781	0.143182	0.23495	-0.506637	-0.430523	0.21897	-0.0985567	0.199995	0.130896	0.0264577	0.405309	0.33554	0.347428	0.378583	0.379559	0.358543	0.306995	0.145315	-0.282449	0.0978216	-0.443154	-0.278006	-0.0694199	-0.132652	0.372089	0.193319	-0.0328547	0.275014	0.0601221	0.04238	0.161588	-0.276879	0.161054	0.367611	0.104621	-0.168197	-0.239525	-0.471912	0.29374	-0.148608	0.239032	-0.0817228	-0.417232	0.381085	0.334208	0.276947	0.352565	0.338216	0.457869	-0.0667153	0.204981	-0.0762288	0.00837923	-0.334623	-0.0942747	-0.103146	0.23822	0.201517	0.160466	0.12656	-0.00692682	0.172236	0.115475	0.257082	-0.127854	-0.196519	-0.0542322	0.0119953	0.140918	0.140073	-0.417568	0.00839533	0.233166	0.0587856	0.253429	0.296816	0.0337877	0.151841	0.151735	0.114593	0.0551082	0.0282736	-0.0354185	-0.0820524	-0.159417	-0.325409	0.371226	0.279868	-0.0320027	0.0430723	0.139835	-0.0860736	0.0418833	0.262877	0.11966	-0.0884917	-0.022739	0.17766	0.049642	-0.271273	0.0356078	-0.119828	-0.218225	0.150269	0.144138	-0.026667	0.128279	0.127413	-0.0153769	-0.2357	-0.0143054	-0.186393	-0.0283565	-0.132693	0.153721	-0.0301839	-0.0517568	-0.33501	-0.204121	0.254901	0.278158	0.340084	-0.0301272	0.171294	0.350986	0.288152	0.186015	0.210958	0.356426	0.38089	0.212646	-0.297868	-0.378837	0.107706	-0.301008	-0.159277	-0.208263	-0.159016	-0.172124	0.393938	-0.0031724	0.361693	0.310518	0.0828822	0.300589	0.23096	-0.187912	0.0554559	0.40836	0.216672	0.227303	0.140854	0.106122	0.146424	0.406621	0.203453	0.0211627	0.134802	0.342144	0.0926907	0.331277	0.416836	-0.00875294	0.298025	0.276679	0.155701	0.173521	0.29287	-0.241829	-0.128747	-0.0904346	0.033477	0.00193684	0.0209873	0.250626	0.314102	0.0961577	0.297192	0.193536	-0.040224	-0.0246311	0.0815991	0.0780097	0.142067	0.036542	-0.305216	0.00782146	0.206919	0.167494	0.125661	0.168668	0.215363	0.217841	0.130831	0.274531	0.272098	0.140275	-0.0312565	0.141667	0.136646	0.340552	0.18609	0.189582	-0.292375	0.119816	0.133278	0.0192902	-0.0931074	-0.334952	0.289162	-0.102369	-0.0317369	0.0131798	0.0685462	-0.0352998	0.205339	0.206094	0.406138	0.219242	-0.268538	0.17356	0.00420157	0.170604	0.101318	0.104972	0.0252938	0.246657	-0.233777	-0.176439	-0.02563	0.154779	0.378881	0.350569	0.263628	0.187765	-0.0309889	-0.0094948	0.18367	0.142763	0.417173	0.0887367	-0.0173655	-0.188254	0.194093	0.0960857	-0.435495	-0.348919	0.113414	0.0149402	-0.342885	0.21312	-0.0624988	0.124459	0.0461728	-0.294174	-0.148948	0.015959	-0.283535	-0.117087	0.0285891	0.0247948	0.275847	0.042042	0.327842	0.118688	0.117003	0.121682	0.367712	0.322133	0.189362	0.188935	0.288292	0.207845	0.20514	0.142332	0.0571563	0.242046	0.031272	-0.344309	0.111829	-0.167209	-0.110816	-0.268217	-0.0847569	0.321222	0.241671	0.248912	-0.0583953	0.0214587	-0.0160412	0.313769	0.0381062	-0.192071	0.134697	-0.0268766	-0.266434	-0.129364	0.00463855	0.12305	-0.0874264	-0.213473	0.209458	0.186931	0.18582	-0.173811	-0.089674	-0.125946	0.0474054	-0.129635	-0.0725986	0.344229	0.146301	-0.126915	0.0622741	0.137428	-0.115605	0.111828	-0.14333	0.00408123	-0.0616571	-0.0655851	-0.362472	-0.215413	-0.155699	-0.155718	-0.138681	-0.283152	-0.337997	0.363228	0.21898	0.0223448	-0.0673554	-0.198375	0.108024	0.32728	-0.141453	0.0080549	-0.124401	0.238374	0.0662047	0.193714	0.196144	-0.0615179	0.113833	-0.079211	-0.00352906	-0.110823	0.246103	0.0350408	0.0247125	0.422971	-0.0902681	-0.11847	-0.321993	-0.484873	0.0824064	-0.0153555	-0.137167	0.388176	-0.0622103	-0.351725	0.249195	-0.130382	-0.23961	-0.171072	0.178085	0.112074	0.303167	0.146407	-0.0520965	-0.0111732	0.0350893	-0.128245	-0.112632	0.170859	0.0671453	0.00106664	0.259199	0.0127744	0.183807	-0.032244	0.0492194	-0.095924	-0.0212932	0.298892	0.032935	0.0686726	-0.0544541	-0.378998	-0.347066	-0.247452	0.17987	0.156048	0.0120399	0.0438746	0.205815	0.171141	0.210433	0.241023	0.282012	-0.235579	0.0139485	0.218991	0.142852	0.370256	0.24106	0.161129	0.443127	0.0765919	-0.15061	0.143001	0.102309	0.0123245	0.00573649	0.210931	0.155491	-0.0968191	-0.317639	0.302385	0.126048	0.00159675	0.174359	0.176682	0.291622	0.228951	-0.0133421	0.05331	0.00244155	-0.391425	-0.0422688	0.192894	0.260382	0.164441	-0.0236856	0.153769	-0.0466655	-0.109935	-0.0508781	-0.0678801	0.257168	-0.16908	0.291489	0.20934	-0.10363	-0.0883747	-0.153449	0.0945504	-0.360369	0.129072	0.172448	0.0783817	0.12192	0.25714	-0.0275531	0.0628547	-0.252838	-0.227478	-0.231386	0.253868	0.086138	0.0926039	-0.424639	-0.10416	0.247377	0.0396689	0.051391	0.349763	0.179915	0.170396	0.272339	-0.015758	-0.100106	-0.468155	-0.31503	-0.181077	-0.248334	-0.276049	-0.110945	0.00504484	-0.248342	-0.0909236	-0.131656	-0.291847	-0.154417	0.0457525	-0.100868	-0.239869	-0.0639445	0.338593	0.0704792	-0.238376	0.171383	0.346051	0.363956	0.213544	0.136336	-0.00580339	-0.0821599	-0.0438007	0.0229577	-0.262701	0.0830947	-0.249369	-0.32821	-0.135508	0.132699	-0.187539	0.186665	-0.266159	0.335773	0.00719582	0.311569	0.218854	0.378196	-0.486251	-0.27994	-0.173309	-0.332933	-0.379895	-0.408613	-0.101721	0.104756	0.208924	0.473544	0.205354	0.0664721	0.0636198	-0.0136964	-0.0749857	-0.0111918	0.219774	0.0514795	0.193866	-0.0174994	0.0338321	0.270677	0.038114	0.021551	0.204867	-0.223699	-0.052638	-0.0967799	0.1044	0.0817498	0.12322	0.0819758	0.132866	0.0196875	-0.0776172	0.166975	0.222259	0.115239	-0.0140351	0.154988	0.0793	0.11473	-0.0968147	-0.0120961	0.0739808	-0.127801	0.230392	-0.0505903	0.0177804	-0.0653543	0.107919	0.00990466	-0.182079	-0.368103	-0.0470071	-0.157083	-0.0693961	0.290606	0.406166	0.18604	-0.16283	-0.0477763	0.181708	0.0335984	0.0169315	0.255484	0.219827	-0.0219905	0.409348	0.209325	-0.0591613	0.31326	0.169072	0.350554	-0.0599778	0.446303	-0.224043	-0.408561	0.106007	-0.0079059	0.0421849	-0.205077	-0.23265	0.153439	-0.0839334	0.0438661	0.0236848	0.0664272	-0.0250779	0.0649214	0.198063	-0.289036	-0.174249	0.343394	0.288352	0.30803	0.195157	0.288076	0.0677435	0.133831	0.310179	-0.148008	0.20609	0.113047	0.0724128	0.333929	0.220499	0.242484	0.212107	0.096693	0.0565838	0.142416	0.149982	0.153463	0.179114	0.135882	-0.0236478	0.130058	0.181753	-0.153519	-0.115602	-0.1292	-0.464314	-0.336127	0.60474	0.0427191	-0.288023	-0.14314	-0.186181	-0.325824	0.252999	-0.0760593	0.185665	-0.288245	-0.190572	-0.337325	0.137119	0.425891	0.374435	-0.0953447	0.24253	-0.0109004	0.183336	0.162973	0.0343885	0.106803	0.263676	-0.075435	0.266449	0.054582	0.00586531	0.0715034	0.258708	-0.138666	0.324006	0.00399252	0.265727	0.31738	0.275839	0.298931	0.360504	0.241105	0.302086	0.41631	0.409332	0.172357	-0.00980046	0.0462669	0.204232	-0.206999	-0.177959	-0.502547	-0.448599	0.231255	0.371823	-0.28035	0.226931	0.147169	-0.400902	0.178558	-0.103923	0.0702556	0.436123	0.0713107	-0.127159	0.0385863	-0.0407654	-0.0484539	0.0967721	-0.00392519	0.215604	0.197824	0.104492	0.254868	0.00368469	-0.156736	-0.273199	-0.0886264	0.0903734	-0.375874	-0.413646	-0.403426	-0.426571	0.0814116	0.247397	0.327111	-0.0670138	0.0777581	0.339098	0.244161	0.224688	-0.0541127	0.0292521	-0.336535	0.187886	0.276276	0.160375	0.209922	-0.032491	-0.0516769	0.104213	-0.0677925	-0.180251	-0.0662188	0.010759	0.175332	-0.352507	0.0440676	0.21991	0.227218	0.436752	-0.248388	0.24515	0.162912	0.456596	-0.00150914	-0.0429221	-0.266399	0.24774	-0.302861	0.0485103	0.282425	0.255069	0.165816	0.0443973	-0.139877	0.251672	0.187445	0.0960719	-0.068216	0.0511632	0.416424	0.153551	0.195564	0.0592974	-0.0500506	0.280288	-0.269564	0.149827	0.311337	0.0534495	0.362547	-0.112329	-0.0817536	-0.0980546	0.0432611	0.266552	0.215841	0.511271	-0.180086	-0.272425	-0.261165	0.314204	0.202028	0.0623307	0.15833	-0.433857	-0.144874	0.0918638	0.000222109	0.0635712	0.272295	0.279916	0.371021	0.298287	0.0592507	-0.327273	-0.21497	-0.228705	0.0699622	0.0910907	-0.133135	0.162494	-0.341457	-0.142769	-0.366853	-0.265611	-0.369108	-0.295046	0.399346	-0.366457	-0.0469734	-0.291383	-0.242549	-0.0737808	-0.292083	0.277217	-0.0731047	-0.116246	0.268848	0.215872	0.291048	0.155808	0.214066	0.390479	-0.328656	-0.402121	-0.22886	-0.127715	0.0356027	-0.0826781	-0.0813274	0.00688467	0.0637016	-0.370429	0.135833	0.32144	-0.167697	0.189431	-0.243348	-0.301036	-0.143412	-0.0642168	0.13774	0.115943	0.00852899	-0.162797	-0.0779619	-0.172699	0.185495	-0.203519	-0.426622	0.101615	-0.0474766	-0.139394	-0.225592	0.326645	0.281922	0.358349	0.353395	-0.297772	-0.271691	-0.255663	-0.00161025	-0.178553	-0.130842	-0.165462	-0.152009	-0.603959	0.0193969	0.456669	0.0520799	-0.385655	-0.163117	0.153209	0.279042	0.159649	0.0798729	-0.0201797	-0.0146805	0.112946	0.206807	0.125897	0.108844	-0.0144123	-0.082287	-0.419571	-0.0168293	-0.412815	-0.380866	-0.401987	-0.0895745	-0.307889	-0.0937887	-0.355946	0.0381343	-0.157062	0.220099	-0.0295012	0.0257566	0.224758	-0.066694	-0.0939297	-0.434626	0.270476	-0.30398	0.0532861	-0.0311218	-0.162748	-0.373496	0.105557	-0.167129	-0.215549	-0.261238	0.141226	-0.0393898	-0.0180451	0.129937	0.00818205	0.036872	-0.443002	-0.0176345	-0.0583736	-0.0538062	-0.188096	0.0249758	-0.259754	0.246197	-0.248236	0.00871073	0.207331	-0.0550699	0.0400855	-0.0949414	0.065761	-0.174228	-0.00872866	0.115388	-0.0544098	0.130432	0.322502	0.238821	0.29505	0.131534	0.271026	0.0565804	0.0152297	-0.258455	-0.185622	-0.232405	-0.419315	0.143501	-0.0146224	0.0692059	0.0903139	0.225051	-0.027636	-0.34211	0.0241156	-0.287163	-0.000114952	-0.160288	-0.211543	0.00209118	0.143455	-0.223419	0.219769	0.124669	-0.0116144	-0.399431	-0.209966	0.347366	0.17213	0.178618	0.0429216	0.15247	0.145426	-0.0821812	0.149014	-0.0924399	0.160976	-0.358055	-0.145125	-0.500718	-0.0713193	0.259929	-0.00505495	-0.0708133	-0.353207	0.0418859	0.0954765	-0.124382	-0.0975518	-0.352626	-0.328591	0.337001	0.120744	0.358476	0.408592	0.387109	0.289097	-0.346833	-0.422289	-0.46367	-0.367284	-0.359191	-0.169006	0.0573005	0.0943134	0.157076	-0.00266665	-0.374726	0.312584	-0.232609	-0.363378	-0.409133	-0.0653161	0.0433154	-0.0877846	-0.404088	-0.0501911	0.164717	-0.172324	-0.0393146	-0.149335	-0.299676	-0.369907	0.150434	-0.147928	0.274853	0.117838	-0.190959	-0.149227	0.335747	0.0751742	0.141567	-0.174991	0.184587	0.130562	0.208919	-0.250388	-0.00141305	-0.0510762	0.0389882	0.115611	-0.103091	-0.0833909	0.0671622	-0.300572	-0.185124	0.136974	-0.298332	-0.163351	-0.164039	-0.12156	-0.135738	0.0174119	-0.281525	-0.276727	-0.332505	-0.0224259	0.163238	0.227352	0.358034	0.151805	0.220405	-0.38455	0.0197402	-0.0216716	0.0472278	-0.00635913	-0.200502	0.335745	0.229923	0.304889	0.139594	0.0284243	0.23903	-0.0401802	-0.18199	-0.415592	0.3322	-0.0192334	-0.424908	-0.368632	0.00452949	0.211335	0.203655	-0.325704	0.0771471	0.29092	0.161069	-0.225242	-0.0942068	0.0531945	-0.381041	0.377873	0.275993	-0.26468	0.217478	0.0137047	-0.312498	-0.378292	0.0424141	-0.278308	-0.0404429	0.280493	-0.271811	-0.443212	-0.141418	-0.317512	-0.0896423	0.0312894	0.12957	0.0887647	-0.0304952	0.028846	0.138167	-0.158756	0.361895	-0.119106	-0.064243	-0.274687	0.146611	0.0638376	0.249893	0.236292	0.0708428	0.143863	0.263304	-0.167294	0.301122	-0.300789	-0.252679	-0.0223612	0.0822024	-0.24627	-0.356756	-0.171148	0.202973	-0.350873	0.0782441	-0.493673	-0.368263	-0.0505741	0.34515	0.502994	0.283741	0.29849	-0.344682	-0.394972	0.0500726	0.339547	0.169179	0.223976	0.287052	0.124956	-0.132603	0.118439	0.305097	0.110776	0.296149	0.285182	0.131838	-0.101742	-0.140393	-0.114364	-0.246917	0.036274	0.0601065	0.31969	-0.162956	-0.0832257	-0.0850049	0.0222886	-0.551268	-0.195392	0.414266	0.112931	0.182195	-0.11159	0.0663863	-0.00636679	0.279525	0.255796	0.265904	0.0119108	-0.135157	-0.0254233	-0.211305	-0.198803	0.0401339	-0.269137	-0.326022	-0.128109	-0.100048	-0.0707497	-0.243998	-0.491906	-0.225382	-0.304332	-0.337617	0.327151	-0.0124965	0.0990904	-0.0155457	0.203509	0.395172	0.287347	0.18064	0.0957017	0.184277	-0.189941	0.114455	-0.0132955	-0.0249241	-0.0835132	-0.137289	0.109387	0.0937309	0.0276101	0.0607877	0.0909908	0.292229	0.324394	-0.237051	0.0907959	0.277839	-0.0135425	-0.0743092	0.228051	0.356451	0.232352	-0.232278	0.218866	-0.142524	-0.0264747	0.181236	0.110889	-0.226702	0.276888	0.260184	0.405732	-0.0428861	0.476371	0.308734	-0.39613	-0.321359	0.0128572	0.0547925	-0.0641082	0.331039	0.170391	0.27927	0.0869441	0.115011	0.33317	-0.0928051	0.0893765	-0.122075	-0.211579	-0.30208	0.22304	0.21358	-0.0700567	0.0141789	-0.192041	0.104113	-0.126435	0.130835	-0.0458863	0.0798506	0.045441	0.160063	0.258557	0.255569	0.0195521	0.0583588	0.0531903	0.0958588	0.0905584	0.0552679	0.340381	-0.265991	-0.153348	-0.176241	-0.30464	0.305449	0.181758	-0.459779	0.110365	-0.198903	0.299612	0.28198	0.209455	0.248908	0.0799613	0.264819	-0.365334	-0.134045	0.0396532	0.179111	0.204224	0.0385619	-0.282783	-0.35132	-0.257619	-0.126154	0.0726861	0.153558	-0.0100205	0.426163	0.270758	-0.2768	-0.247382	-0.534535	-0.491661	0.0790275	-0.0108794	-0.302863	-0.135789	0.21693	0.0715959	-0.227169	-0.2459	-0.107343	0.11587	0.391662	-0.324871	-0.179266	0.0128171	0.389058	0.161937	0.0259867	0.0197222	-0.262413	-0.157806	0.280844	-0.0896215	-0.148561	-0.244035	-0.333829	-0.282358	-0.22677	-0.0532065	-0.304205	-0.304522	-0.382687	-0.0962346	-0.0402159	-0.149464	-0.235264	0.0271666	-0.0648353	-0.0242665	-0.120428	0.0182336	0.0496801	0.0160805	0.0861768	0.0124254	-0.180485	-0.337745	-0.0812637	-0.00620368	-0.389393	-0.0785653	-0.359102	-0.20867	-0.350091	0.407779	-0.0543929	-0.30381	-0.183493	-0.457737	-0.342766	-0.469968	-0.125212	-0.2527	-0.103865	-0.193381	-0.406909	-0.428556	-0.301243	-0.140207	-0.124276	-0.448044	-0.363872	-0.156736	-0.395706	-0.0545434	-0.177663	-0.200471	-0.510686	-0.447893	-0.238109	0.130298	-0.202593	-0.345567	0.0813777	-0.304337	-0.275304	-0.359372	-0.271894	-0.184016	-0.299377	-0.228541	0.129549	-0.0804485	-0.113607	-0.251493	0.0215228	-0.283325	-0.180084	-0.149947	-0.515881	-0.360079	-0.310827	-0.187846	-0.185665	0.0633005	0.271049	-0.160864	-0.338676	0.166437	0.0074219	-0.287329	-0.202133	-0.151666	-0.468656	-0.407202	-0.383029	-0.149625	-0.0203926	-0.0921139	-0.316402	-0.028114	-0.0538567	0.102331	0.0370792	0.141693	-0.469857	-0.313811	-0.221145	-0.327425	-0.294067	-0.302986	-0.0345174	0.00358597	0.21883	0.273437	0.0795878	-0.160717	-0.028649	0.317895	0.271058	0.202697	-0.221073	0.00537097	0.252722	0.0790272	0.169623	0.237082	0.321544	0.246505	-0.0595274	0.0556119	0.107872	0.126528	0.161559	-0.356865	0.110188	0.178112	0.390808	0.380689	-0.0623372	0.465376	-0.0153384	-0.270445	0.120234	0.225671	0.0599001	0.11161	0.144867	0.171897	-0.245246	-0.182112	-0.324138	0.12592	0.128686	-0.446904	0.354837	0.303447	0.348912	0.309982	0.256801	0.0603893	-0.0340551	0.328106	0.0304078	0.128243	0.0545261	-0.316725	-0.265117	0.392881	-0.352065	-0.368596	-0.443364	-0.345642	-0.389575	-0.222168	0.168824	0.152545	0.00596691	0.129504	-0.0841971	0.342712	-0.141013	-0.0459082	0.0489528	0.133391	0.42457	0.087768	0.18607	0.0895627	-0.148167	-0.0167037	0.24406	0.279462	-0.430412	0.0781544	0.0588115	0.101253	0.0243568	0.28291	0.220564	0.121574	0.132368	-0.102087	-0.0773528	0.0815031	0.00916168	-0.0959295	-0.0346049	-0.237463	-0.107136	-0.142289	0.365475	0.338459	0.158344	0.182836	0.181804	0.106764	0.388901	-0.321239	-0.0405466	-0.0300394	0.0764543	-0.000185171	0.350513	0.211407	0.362411	-0.212092	0.292375	-0.433555	-0.363297	0.0799287	0.0920198	-0.144252	-0.454237	-0.425756	0.0457577	-0.0541121	-0.247374	-0.321394	-0.371503	0.132488	0.552358	0.378394	-0.0398745	-0.28546	0.212641	0.142409	-0.24923	-0.265111	0.0297564	-0.154823	0.166549	0.115868	0.109687	-0.0499048	0.146394	0.267043	-0.0283438	-0.063679	-0.375001	-0.366224	-0.396643	-0.397247	-0.384536	-0.402295	-0.427356	-0.42794	-0.40652	-0.419681	-0.431791	-0.406542	0.322697	0.0768077	0.031154	0.0853269	-0.0844853	-0.33162	-0.0893044	0.240821	-0.35734	-0.377707	-0.383831	-0.366059	-0.27534	-0.357214	-0.337259	-0.35796	-0.371381	-0.125513	0.139256	-0.304067	-0.346541	-0.385713	-0.305836	0.0630599	-0.010266	0.309734	-0.0558073	-0.232488	-0.181375	-0.157214	-0.197123	-0.150335	0.297027	-0.162582	-0.428337	0.127266	0.23521	0.185032	0.148029	0.020049	0.0168074	0.239923	0.31852	0.211038	0.123581	0.129882	0.32126	0.309803	0.291854	0.5049	0.280325	0.0841937	0.0914902	0.143551	-0.0201753	-0.158668	-0.290904	-0.00425122	-0.0643675	-0.063173	0.0128492	0.135365	0.184935	0.341841	0.35396	0.13073	0.250936	-0.140038	0.43671	-0.0426202	-0.176767	-0.392756	0.384415	0.266645	-0.19832	-0.0440724	-0.192446	-0.150583	-0.119546	-0.107745	-0.175294	-0.0698831	-0.419319	-0.350682	-0.211657	0.326085	-0.349261	-0.443333	-0.199037	-0.381961	0.226322	-0.411473	-0.116715	0.00864071	-0.18706	-0.274255	-0.234293	-0.260063	-0.0192534	-0.168525	-0.251232	-0.11068	-0.00830188	-0.270855	0.0355894	0.121058	0.336939	0.292985	0.397743	0.348332	0.18807	0.211424	-0.048462	0.0858334	-0.0310216	-0.268214	0.191096	0.1148	0.261648	0.320847	0.125713	0.26432	0.2397	0.166905	0.359717	0.21458	0.132285	0.2018	0.270276	0.347728	0.0709278	-0.363461	-0.418312	-0.473557	-0.288299	-0.136656	0.00779982	-0.150242	-0.398301	-0.331967	0.104732	0.196007	0.304468	-0.0590299	-0.143771	-0.107181	-0.428167	-0.147476	-0.129065	-0.106173	0.197947	-0.0801149	-0.097729	-0.380269	0.173462	-0.0359263	0.133783	0.0303283	0.124403	0.0493713	-0.0142604	0.0399741	-0.247159	0.18479	0.198871	-0.402956	0.124198	0.0366303	-0.342728	-0.0167333	0.206454	0.113133	0.142214	0.38995	0.206263	0.168644	0.0650129	-0.0299032	-0.0210451	-0.248486	-0.227122	0.0789136	-0.1629	0.0230786	0.258182	0.0957852	0.403407	0.394181	0.342458	0.00456105	-0.258381	-0.306849	-0.220595	0.066165	-0.41099	-0.38556	0.268814	-0.462418	-0.318669	-0.412686	-0.384484	-0.322932	-0.261645	-0.0824269	-0.459442	0.0725645	-0.311742	-0.0907855	0.0554734	-0.264861	0.0073136	0.18406	-0.0858478	-0.101823	-0.0382584	-0.0584738	-0.209739	0.0293925	0.00651716	0.192418	-0.204085	0.0233349	0.0118991	-0.0572181	-0.452142	0.0304034	-0.308658	0.0331687	0.294233	-0.331289	0.293323	-0.0837875	-0.44918	-0.200509	0.0419014	0.347546	0.465974	0.383744	-0.0480409	-0.3272	0.188032	-0.0237651	-0.349086	-0.401366	-0.363266	-0.252485	0.134186	-0.211807	-0.135026	0.000967877	-0.258551	0.264446	-0.158627	-0.150491	-0.0156999	-0.255294	-0.17255	0.0901773	-0.171591	-0.333306	0.213825	0.316356	-0.204498	-0.312074	-0.217043	-0.192613	-0.254079	-0.231027	-0.304599	-0.12673	-0.482512	-0.463164	-0.262316	-0.0583787	-0.0102705	0.229642	0.208726	-0.0168062	0.124974	0.247994	-0.073103	-0.0133654	-0.0980175	0.218729	0.306062	0.167163	0.535963	0.222298	0.250231	-0.140935	0.334338	-0.0298324	0.178764	-0.0626792	-0.00373144	0.152553	-0.0407032	-0.00716771	0.244919	-0.159133	0.133239	0.359463	0.313855	-0.335443	-0.53515	-0.118199	0.27699	-0.151014	0.159744	-0.139567	-0.265715	0.0964171	-0.320766	-0.23383	-0.109314	0.0449016	0.0305846	0.158216	0.199145	-0.278262	-0.319408	-0.187313	-0.276417	-0.220648	-0.0559126	-0.116948	0.40813	-0.160387	-0.192675	-0.187019	-0.387739	0.0541224	-0.13813	-0.12059	-0.208415	-0.285735	-0.294045	-0.124844	-0.105741	-0.0590992	-0.0688573	0.00955424	-0.197012	-0.231284	-0.14634	0.301187	0.288036	-0.173224	-0.0572847	-0.141127	-0.220886	-0.370723	-0.200447	-0.164046	-0.0667373	-0.262326	-0.210638	0.0830812	-0.177503	-0.00374701	-0.18874	-0.365563	-0.0152427	-0.226422	-0.329266	-0.217444	-0.34698	0.0408534	0.144584	-0.120859	0.06893	0.104209	0.305819	-0.0845617	-0.322494	0.11819	0.00203835	-0.41215	-0.406292	-0.393804	-0.370651	-0.28025	0.16418	0.235935	-0.0966638	-0.142462	0.347761	0.0737824	-0.36876	-0.222566	-0.00695132	-0.243786	-0.260159	-0.351159	-0.0561498	-0.241186	0.0733049	0.287964	0.215358	0.14494	0.0465111	0.132366	-0.294788	-0.307047	-0.0128239	0.237608	0.153561	0.0447501	-0.114157	0.0946259	-0.0268767	0.332082	0.259037	-0.287528	-0.520226	0.14235	-0.347099	-0.215618	0.0978134	0.165058	-0.157486	-0.176679	-0.262424	0.0480841	-0.128233	0.14256	0.0743077	0.385894	0.301952	0.341878	0.130133	-0.113075	-0.191095	-0.12622	-0.0108246	0.0736533	-0.224478	-0.286049	-0.254535	-0.307216	-0.174506	-0.0827966	-0.192726	-0.0207515	-0.0231425	0.0405226	0.167804	-0.249776	-0.224941	-0.146117	-0.177251	0.122122	0.462271	0.159215	0.174319	0.148866	0.037923	-0.156739	-0.226841	0.121552	0.313561	-0.154285	-0.522189	-0.42731	-0.263447	0.370945	0.0202627	-0.170582	0.233756	0.347562	0.445254	0.10112	0.276927	0.152937	0.264858	-0.0835815	-0.273987	-0.13674	-0.387706	0.0565636	0.313572	-0.0251434	0.12892	-0.089902	-0.245404	-0.422223	-0.389583	-0.331924	-0.0314453	0.0824729	-0.107188	-0.167404	-0.24843	0.352842	0.213575	0.0396888	-0.269454	-0.303739	-0.298869	-0.0595835	0.348195	-0.174254	-0.477222	-0.440247	-0.376627	-0.202354	-0.0535641	-0.100897	0.035191	-0.104213	-0.196648	0.0821001	-0.334676	-0.482251	-0.0551209	-0.310059	-0.112293	0.141097	-0.479815	0.083764	-0.0465879	0.288754	0.116369	-0.125674	-0.0484948	-0.229445	-0.17122	-0.215881	-0.0215275	-0.118476	-0.379002	-0.458045	-0.0313135	0.225804	0.143879	0.346732	0.0673067	0.203213	0.207929	0.0645424	-0.316795	-0.112436	-0.173733	-0.257467	-0.291464	-0.216185	0.124354	-0.339755	-0.276688	-0.243634	0.142795	0.259756	-0.0498624	0.0334061	0.0719204	0.210174	-0.130603	-0.217489	-0.130971	-0.231979	-0.161993	-0.209391	-0.365302	0.0419764	0.288112	0.431296	-0.279838	-0.314102	-0.30925	-0.351696	-0.254492	-0.232137	0.0278451	-0.356417	-0.486587	0.111735	-0.098919	0.0472026	0.133384	0.0171911	0.232341	0.0025852	0.0290426	-0.150381	-0.156154	-0.407528	-0.0482923	-0.039869	0.075046	-0.0869298	-0.225575	-0.31953	-0.135034	0.400758	0.215829	0.242937	0.38768	0.181904	0.115846	-0.416028	0.135564	-0.0731418	-0.0313735	-0.365894	-0.082371	0.198723	-0.0512839	-0.00188977	0.157556	0.182278	-0.29955	0.2876	-0.386745	-0.232804	0.118491	-0.15812	0.0164999	-0.0245455	0.14133	-0.166925	-0.273105	0.0971068	-0.13841	-0.361977	0.211483	0.291015	0.440917	-0.259922	-0.303544	-0.00661084	-0.278314	0.0248063	0.102023	-0.0209124	-0.134415	-0.329295	-0.101897	-0.0537997	-0.0561757	-0.22472	-0.280193	-0.381913	-0.0149364	0.045691	-0.151256	-0.036793	-0.136002	-0.0700948	-0.250808	-0.22584	-0.287331	-0.212784	-0.304984	0.396122	-0.100471	-0.018575	0.275676	0.0869593	-0.179449	0.20608	-0.0447199	-0.228004	-0.185733	-0.296571	-0.0118967	-0.227991	-0.257282	0.214722	0.124957	0.262968	-0.189922	-0.00691174	-0.202031	0.256955	-0.021693	-0.0016592	-0.226839	0.490067	0.370645	-0.209722	0.350562	0.20636	-0.238022	0.0649279	0.226803	-0.00574252	0.122989	0.415768	0.309346	-0.106327	-0.0433087	0.151751	-0.106291	0.00730273	0.0495256	0.305324	-0.445831	-0.14854	0.105411	-0.324577	-0.458071	0.364639	0.0418524	-0.0462759	0.114895	-0.285121	-0.126823	-0.296577	-0.0946805	0.0507505	0.0687782	-0.0064073	0.0912666	0.126378	0.0943104	-0.416994	0.204092	0.360391	-0.0226495	-0.127978	0.0184856	0.10134	0.43876	0.336902	0.179699	0.351919	0.092932	-0.0360053	0.102689	-0.0137406	-0.0634788	-0.145477	-0.313643	0.128309	0.349481	0.141633	-0.246137	0.0980954	-0.15568	0.0419347	0.124911	0.0388287	0.0310649	0.226845	-0.368264	0.158195	0.0289636	0.266351	0.155572	0.101439	0.121159	0.0584429	0.216069	0.100844	0.291381	0.0846781	0.398286	0.0205658	0.261952	0.20455	-0.00265839	0.218709	-0.00356092	0.10472	0.101612	0.316984	0.124204	0.119729	0.096921	0.195909	0.231547	0.146128	-0.0989781	0.0475813	0.214723	0.0575939	0.207983	-0.209715	-0.403677	-0.124035	-0.0848643	-0.180936	-0.378211	-0.375659	-0.422402	-0.356926	-0.41206	-0.211359	-0.250931	-0.324314	-0.11259	-0.120178	-0.190878	-0.336295	-0.145395	-0.304593	-0.36734	-0.218872	0.23462	-0.0798984	0.144454	-0.0444586	0.316258	-0.229124	-0.382503	0.284726	0.317937	0.139653	0.265682	-0.0390187	0.238347	0.261686	0.526858	-0.216435	-0.325707	0.192579	0.264361	0.0450727	0.354325	0.101813	0.0353174	-0.134681	-0.323188	-0.182316	-0.0738732	-0.348602	0.0132991	-0.0193732	-0.148132	-0.150669	-0.284651	-0.0317724	0.0603501	-0.13541	-0.054068	-0.232076	-0.274784	-0.142591	-0.152909	-0.204011	0.0139127	-0.0780424	-0.0639487	-0.00380184	-0.0996878	-0.162691	-0.19911	-0.130984	-0.213512	0.0133578	0.0233711	-0.0410175	-0.11464	-0.0990883	-0.173083	-0.123398	-0.317757	-0.223799	0.096917	-0.0732213	-0.149944	-0.220751	-0.165184	-0.00606732	-0.0930035	-0.089883
PSPTO_0150-lipoprotein	-0.144174	0.153615	-0.221586	-0.118234	0.11765	0.161491	0.0225821	0.107865	0.172027	0.104435	0.189676	0.247313	-0.0474913	0.120808	0.0787168	-0.000113416	0.0741019	0.154066	-0.00447961	0.0791393	0.172719	0.137391	0.183441	0.200523	0.0114776	0.328136	0.103185	0.23406	0.18183	0.147518	0.0605229	0.240633	0.339153	0.170202	0.13111	0.274787	0.0394204	-0.0189072	-0.314951	0.0153498	0.256056	-0.189942	-0.235241	-0.225284	-0.27116	-0.189588	-0.27855	-0.1313	-0.015722	-0.0273168	-0.100045	-0.0334931	-0.0213774	0.0508073	-0.260657	0.151465	-0.0425031	-0.047336	-0.176521	-0.0158154	-0.133325	0.0549327	0.102017	0.18763	0.216738	0.0645252	0.0559943	0.128579	0.0946717	0.18319	0.138362	0.187843	0.0366401	0.249942	0.0914442	-0.0709922	0.23087	0.137932	0.192767	0.187733	0.155959	0.111613	0.17446	0.0797918	0.181851	-0.0360627	-0.0780598	-0.0844528	-0.0567641	0.217744	0.0606426	0.192084	-0.133452	-0.163783	0.0434863	-0.111353	-0.044658	-0.00561615	0.130978	-0.210913	-0.0825344	-0.100025	-0.0737272	-0.0218582	0.0735258	0.0532715	0.258272	-0.0414934	-0.060754	-0.0914482	-0.127637	0.0209501	0.0453047	0.127418	0.00363475	0.112358	0.26255	0.123579	0.0960336	1	0.00496771	-0.145328	-0.0264388	-0.0348171	-0.126537	-0.180176	-0.0750868	-0.265434	-0.208004	-0.166434	0.0479267	0.199326	0.181882	-0.0978842	0.0552397	0.0468832	0.128879	-0.059791	-0.00184028	0.0650824	0.164007	-0.0282775	0.0775794	0.0623968	-0.0808091	-0.132623	0.0297157	0.0347417	0.0802785	0.109538	-0.0896465	-0.0259699	0.0426529	0.124886	0.00305982	0.174391	0.0715238	0.193513	0.272554	0.108891	0.237023	0.0435253	-0.0286466	-0.250548	-0.192039	-0.232287	0.220874	0.204449	0.00058396	-0.124472	0.126407	-0.0521251	-0.0660011	0.164806	0.0996718	-0.0470082	-0.036169	-0.0444747	-0.187726	-0.0210843	-0.158626	-0.0819229	-0.0906828	0.138397	0.0327942	0.37718	-0.0891558	-0.272989	-0.0840105	0.0492589	-0.15961	0.170501	-0.0745824	0.184043	-0.0504447	0.23195	0.0278587	-0.0582804	0.198431	0.00794697	-0.0476316	-0.0125627	-0.00743602	0.0932614	0.0657723	-0.0727175	0.137887	0.212797	-0.0800156	-0.0116016	0.0113267	0.130895	0.105996	0.146559	0.143893	0.0873377	-0.0245467	0.175178	0.101474	-0.108481	0.111002	-0.116406	0.0105656	0.240855	0.165427	0.242233	-0.0715222	-0.0501674	0.0492907	0.104086	0.305466	0.087116	0.119396	0.23201	0.230311	0.273704	0.194705	0.109622	0.0516916	0.188135	-0.198801	-0.172285	0.176157	-0.131906	0.0310528	0.00410373	-0.168603	-0.219339	-0.0729913	-0.0144334	-0.152876	0.0514202	-0.0151761	-0.0634934	0.00144437	-0.0435494	0.140983	-0.0622971	0.0122528	-0.0138806	0.0943865	-0.107357	-0.116668	0.1305	0.26741	0.0050366	-0.128596	0.143393	0.127707	-0.0504977	-0.0285664	-0.166848	-0.0197679	-0.0800558	0.163603	-0.0471027	0.0578237	0.0336704	0.200021	-0.102672	-0.10761	0.00781135	-0.156892	0.107373	0.0156362	0.144287	0.115531	-0.0558196	-0.0478489	-0.148287	-0.106153	-0.0149441	0.196686	-0.0943443	-0.107055	-0.064431	-0.163481	-0.166001	0.206354	-0.000804803	0.14431	0.202251	0.0596887	-0.0789359	0.170384	-0.00205738	-0.162537	-0.276279	-0.158796	-0.1363	-0.0461714	-0.111022	-0.232949	-0.146326	0.105787	0.0890211	-0.035086	0.159871	-0.172482	-0.074524	-0.0183756	0.0816287	-0.0485488	-0.150296	-0.115605	-0.178945	-0.0568686	0.0314313	0.0786155	0.0427563	0.094104	0.09622	0.141314	0.0751421	0.0857477	0.111263	0.131089	0.0124893	0.101908	0.16665	-0.0203453	-0.166795	0.0493344	0.180821	-0.113024	-0.0916869	0.202589	0.0949078	-0.0085003	0.124974	0.234841	0.065428	-0.00344181	0.316007	-0.0783285	0.0596565	-0.105513	-0.137693	-0.1337	-0.24561	0.12302	0.223957	0.227204	-0.101436	0.00467176	0.196102	-0.0582078	-0.141853	-0.178515	-0.0463648	-0.0688887	0.0580526	-0.0353766	-0.043977	-0.0756937	-0.182123	-0.175262	-0.00879659	0.138266	0.132324	0.0342674	0.0495714	0.183515	0.0480491	0.0382413	-0.0505504	0.0512725	-0.0292457	0.0555989	0.118038	-0.195851	-0.0478166	-0.150103	0.0061445	-0.107382	0.0368343	-0.141928	-0.273562	0.0244018	-0.152004	0.112376	-0.0665963	0.0593938	-0.0456537	0.18595	-0.101716	0.0227898	-0.0720987	-0.10069	0.0824328	0.0274458	0.0207913	0.131075	0.111454	-0.16703	-0.207078	-0.193399	0.0010198	-0.0219143	0.149413	-0.276782	-0.0675727	-0.235672	-0.222256	0.125267	-0.108737	0.0609973	0.108644	0.0217607	-0.0396141	0.0884516	-0.148116	-0.0233001	0.0790362	0.169881	0.0306044	-0.0249671	0.0144692	0.208231	0.135431	0.125829	-0.176586	0.0648022	0.218789	0.193761	0.158822	0.197527	0.0725386	-0.127376	0.0218944	0.0732461	-0.163278	-0.0961466	-0.0679691	0.00224323	-0.0859089	-0.0680576	0.00156269	-0.0393768	0.0676168	-0.0194051	-0.171608	-0.0457249	-0.0485453	-0.0111943	-0.0766119	-0.0521099	-0.0137582	0.104198	0.0829357	-0.0815887	0.104501	-0.101177	-0.0711684	-0.0638707	0.228372	-0.157722	0.0181658	0.0150686	0.0570215	0.0288451	-0.0772956	-0.0571265	-0.223916	-0.239982	-0.312554	-0.280705	-0.239235	-0.181256	-0.216838	-0.219344	-0.156283	-0.28905	0.142623	-0.0344066	0.0635145	-0.0284643	-0.0996864	-0.280569	-0.227314	-0.167903	0.00875303	-0.0014755	0.0906558	-0.0149735	0.176937	-0.0715917	0.0233951	-0.11248	0.237858	0.0830218	-0.0254376	0.137474	-0.0552273	0.0379061	-0.140886	-0.0315512	-0.0595928	0.149795	0.0179127	0.0812321	-0.125771	-0.129819	-0.182226	-0.211675	-0.146382	-0.128169	-0.14984	-0.135051	-0.126489	-0.199155	-0.154314	-0.135991	-0.195891	-0.20811	-0.199606	-0.15883	-0.151465	-0.185126	-0.190442	-0.142934	-0.195138	-0.00945912	-0.20816	-0.152688	-0.165038	-0.0565686	-0.0110226	-0.170481	-0.206295	-0.153788	-0.129321	-0.0835156	-0.150952	0.0708148	-0.0969798	-0.150491	-0.178579	-0.0635058	-0.116419	-0.064088	0.161109	-0.02118	-0.136824	-0.192186	0.082808	0.102303	0.0685607	0.0597646	0.0285343	0.0737519	0.174385	0.264878	-0.0259528	0.0294335	0.206835	-0.186955	-0.0296771	-0.108723	-0.0278537	0.296363	-0.165546	0.0377194	-0.0149636	-0.0690634	0.00533632	0.214412	0.00389622	0.134576	0.155645	-0.130394	-0.164523	0.0850122	-0.110877	0.102703	-0.198783	-0.215584	-0.239505	-0.0763558	-0.206612	-0.0858733	0.0240459	0.296153	0.0526331	-0.158777	0.184887	0.144976	-0.0510279	0.0818576	0.255256	0.143733	0.0358842	0.197093	0.0923081	0.435401	-0.064258	-0.0825129	-0.0216109	0.163624	0.222403	-0.0806372	-0.056753	0.0978935	-0.0858086	0.0172373	0.0331724	0.29095	0.0295011	0.0106867	-0.0167106	-0.0770539	0.0589001	0.164166	0.298444	-0.108011	0.199202	0.122039	-0.183644	0.0524439	-0.0355781	0.0335571	0.116373	0.0242627	0.0103972	-0.153661	0.102596	-0.0375571	-0.217421	-0.0474588	0.0196824	-0.0267025	-0.0653608	0.0503017	-0.111501	-0.108335	-0.0505118	-0.0990938	-0.160196	-0.118836	-0.0634213	0.110065	0.247756	0.0305609	0.0255166	0.126496	-0.0852787	-0.0821874	-0.264193	-0.153939	-0.0742471	-0.0230724	-0.0172897	-0.0491373	0.031733	-0.00446864	-0.0445417	-0.0857096	-0.19528	-0.23568	-0.0823766	-0.0127528	-0.0567526	-0.0951804	-0.137083	-0.108255	0.00790297	0.072663	-0.113149	-0.0954639	0.0222694	-0.0312594	-0.0715285	0.191004	0.0199899	-0.0436696	-0.0125035	-0.125113	-0.106042	-0.169518	0.0131704	0.165709	0.114618	0.0892409	0.0561573	0.160753	0.114493	0.098292	0.00346544	-0.00203816	0.219435	0.206575	0.159941	0.168146	0.184606	0.0346089	-0.101738	-0.0812606	-0.0914633	0.104068	-0.0297668	0.037632	-0.122358	-0.258833	-0.202301	-0.126901	-0.156101	0.298562	0.142016	0.115583	-0.016475	0.291755	-0.0383857	0.247401	0.125347	0.231571	0.0851296	-0.0354918	0.148817	0.19379	0.174289	-0.0251769	-0.0461742	-0.0335073	-0.162705	-0.129242	-0.108838	-0.0470919	-0.149577	0.248155	0.0489656	-0.0991584	0.0439368	0.0421749	-0.054421	-0.0344603	-0.0915289	-0.123123	-0.180269	-0.149501	-0.180402	-0.0943908	0.207229	0.129877	0.0318732	0.13866	0.194599	0.0942323	0.0136298	0.151292	0.0233927	-0.271805	0.114163	0.0511434	0.0370454	0.0504697	0.104111	-0.0476872	0.0574566	0.0777685	0.059273	0.0916777	0.138481	-0.122539	-0.00930225	0.0048954	0.13248	-0.0495205	-0.0206859	0.142441	-0.0020146	-0.0819332	0.198305	-0.0201142	0.204557	0.133607	0.120906	-0.0542667	0.0105947	0.100579	0.00271338	0.0805569	0.128795	0.11134	0.0512403	0.16736	-0.0166192	0.030943	0.0410453	0.0279134	0.090558	-0.0644278	0.3279	-0.0591878	0.114533	-0.189595	-0.0708434	-0.253732	-0.236734	-0.21328	0.0379925	-0.0238326	0.288842	0.0282449	-0.12222	0.00772128	-0.13482	0.211258	0.0940539	0.0657797	-0.0799643	0.265027	-0.153731	0.118469	0.133444	0.0248979	-0.0044343	0.0412026	-0.212288	0.00415403	0.190649	-0.239407	-0.247759	-0.247632	-0.108892	0.0166993	0.0969513	-0.0387175	0.180265	-0.0589803	0.0813249	-0.114492	-0.105519	0.0127603	0.088581	0.18338	0.117335	0.308575	0.0137204	0.087889	0.119055	-0.16904	0.13756	0.239267	0.0271089	0.0506638	-0.214189	0.194463	0.124972	0.237852	0.180231	-0.0724438	0.198241	0.0210716	0.144896	-0.0130244	0.0426051	-0.0710097	0.0948334	-0.0844257	0.0995061	0.188894	0.233294	0.250547	0.0690269	0.178109	-0.0517896	0.0984323	-0.0528498	0.268093	0.168886	0.337073	0.0343166	0.0806304	0.123485	0.103275	0.0701205	0.0850292	0.0262763	0.00251963	0.113857	0.0275543	-0.0749015	0.0184825	0.106637	0.174133	0.0534547	0.0893755	0.204178	0.165797	0.0170994	0.0684433	0.122919	0.0306542	0.0256237	-0.0491244	-0.136834	0.0960166	0.141768	0.12973	-0.0773615	0.0839762	0.143645	0.0914939	0.187301	-0.0885711	0.0697123	-0.210723	0.0759495	0.212097	0.197317	0.221105	0.140523	0.269156	0.231923	-0.0388687	-0.156666	-0.148581	-0.0484467	0.104653	-0.0498927	-0.170129	0.0301097	-0.0235295	-0.0125192	-0.0605859	0.016447	-0.233683	-0.0597642	-0.127863	-0.171876	0.00927825	-0.113365	-0.122565	0.0766382	-0.0955961	-0.0402244	0.0121458	-0.202443	-0.0740459	-0.145252	0.0881701	-0.0619371	-0.0935631	-0.0648143	-0.265415	0.0983854	0.257667	0.199196	-0.133212	-0.144345	0.106062	0.192148	-0.111587	-0.272885	-0.112088	-0.00824379	0.0305492	-0.0908565	-0.0276381	0.21428	0.0564555	-0.133774	-0.11815	0.209849	0.0820243	-0.130847	-0.139752	-0.156193	0.0208389	-0.0560442	0.114678	0.371459	0.221087	-0.0936482	-0.0096319	0.0193515	-0.0484016	-0.00300319	0.171069	0.0419731	-0.0413172	-0.201633	0.113515	0.297621	-0.199984	-0.0472833	0.000742946	0.00345191	0.0187646	0.0043514	-0.06391	0.136011	-0.172362	0.00213806	-0.168317	-0.173421	-0.24148	-0.266384	0.0323436	-0.00915055	-0.054974	-0.0792567	-0.271234	0.0562705	0.275855	0.0254671	-0.24261	-0.266308	-0.30291	-0.3032	-0.264632	-0.00173934	0.039645	-0.061674	-0.0626627	0.0593602	0.211397	0.120625	0.174226	0.106688	-0.0624851	0.155016	-0.266572	-0.261051	-0.209309	-0.235745	-0.209322	-0.23888	-0.2275	-0.225619	-0.238817	-0.243286	-0.250177	-0.224946	-0.0705313	0.102816	-0.115629	-0.175276	-0.014055	-0.0155819	0.222535	0.109946	0.102599	-0.188142	-0.164564	0.0839269	0.128744	0.128533	0.161273	-0.0914568	-0.303479	-0.256641	-0.15321	-0.026965	-0.0667664	0.0554817	-0.0221577	0.0206467	0.164214	0.0925986	0.114314	-0.0136449	0.10635	0.173844	0.0378471	0.135394	0.159664	-0.119199	0.0519193	-0.0815802	-0.0126748	-0.145005	-0.164269	-0.120857	-0.0900139	-0.137372	0.0288159	0.0554215	0.136981	0.0529	0.0462384	0.0680566	0.112875	0.176792	0.0719355	0.0463784	-0.101314	0.104636	-0.101364	-0.0435018	0.106418	-0.144456	0.138835	-0.0238589	0.0252082	0.0675473	-0.0507247	0.166738	0.00475432	0.0693563	0.141902	0.0409836	-0.0858817	0.0989848	0.118505	0.17397	-0.171224	0.0656658	-0.129762	-0.139636	-0.134915	-0.117791	0.00304247	-0.0100617	0.032624	0.015885	0.102132	0.027368	-0.245297	0.0604672	0.00147186	0.214338	0.142354	0.186979	0.179589	0.107489	-0.0339682	-0.0991578	0.0547915	-0.186571	-0.0471722	0.216433	0.0535218	-0.113683	0.0458005	0.0615032	-0.0382422	-0.0101948	-0.1657	0.0506443	0.0951169	0.0841463	-0.166363	0.0588733	0.111084	0.00924254	-0.282621	-0.204462	-0.165661	-0.259828	-0.204154	-0.200569	-0.151329	-0.126082	-0.0662376	-0.251291	-0.0817098	-0.199716	-0.242953	-0.235675	-0.29511	-0.285512	-0.310259	-0.299817	-0.267486	-0.299032	-0.276265	-0.233369	-0.205137	-0.298727	-0.243786	-0.101311	-0.29022	-0.244588	-0.308073	-0.20606	-0.249763	-0.181333	-0.277965	-0.231369	-0.249584	-0.237526	-0.254427	-0.221998	0.136048	-0.238647	-0.220809	0.0647865	-0.0545688	-0.0497711	-0.0922589	0.00645653	-0.101714	-0.0670132	0.282278	-0.138222	-0.0872552	-0.0288288	-0.271444	-0.21487	-0.20248	-0.221391	-0.239344	-0.211869	-0.146138	-0.0306564	-0.111831	-0.191261	-0.0699246	-0.0544996	-0.0653023	-0.016508	-0.1938	0.0278839	-0.110263	0.297163	0.420698	-0.0767298	0.133532	0.0923884	0.244723	0.101887	-0.0853817	-0.166104	0.276658	0.219435	-0.245497	-0.0622582	0.310392	0.0203974	-0.0257942	-0.157455	-0.00224554	0.0898741	0.120838	0.0968454	0.131558	0.0961316	0.203694	-0.140243	0.187094	0.0762463	0.0308681	-0.10873	-0.0360717	-0.067627	-0.0509077	-0.0734884	0.0565572	-0.111905	-0.0871692	-0.0721865	0.0788201	0.0908813	0.0973186	0.212517	0.120816	-0.0659561	-0.143096	-0.28275	0.0973239	0.0398955	0.091171	-0.00490023	0.179191	0.116126	0.210736	0.20136	0.0958048	0.201988	-0.108088	-0.0388278	-0.0718265	0.135886	-0.0729826	0.164267	-0.231766	-0.202353	-0.153785	0.176946	-0.0672233	-0.0275674	-0.215682	0.0272585	0.155453	-0.0355107	-0.179253	0.11462	-0.101749	0.208123	0.0134601	-0.0726006	0.243824	-0.087167	-0.16895	-0.125374	-0.196444	-0.139107	-0.0211851	-0.110549	-0.0114603	-0.157883	-0.0876824	-0.0489513	-0.0684786	-0.219679	-0.115834	-0.0141058	-0.07167	0.0608025	-0.154365	0.0343047	-0.0231381	-0.106336	-0.117027	0.0555065	-0.132944	-0.0132321	-0.0122571	-0.149868	-0.0899093	-0.223791	-0.0632754	0.226337	-0.0944901	0.0275997	-0.10128	0.0146474	-0.0190124	-0.257802	0.137169	0.0213438	0.361077	0.0644277	-0.135979	0.0634048	0.199249	0.162672	-0.117043	0.0355798	0.150601	0.144585	0.115898	0.166488	0.117102	-0.113558	-0.0388607	0.0711196	-0.102329	-0.00344964	0.035013	-0.269378	0.152403	-0.19542	-0.150291	0.194576	0.155375	-0.136414	-0.0315999	-0.113546	0.102928	0.0367752	-0.0118241	0.0787941	0.0376458	0.152295	-0.164983	-0.132648	-0.0753099	0.00220842	0.24952	0.195682	0.0277615	-0.105716	0.213742	0.0515752	-0.0993546	0.129587	0.11788	-0.023255	-0.00199313	0.258571	0.0636186	0.214328	-0.188833	-0.241077	-0.211065	0.0665381	0.188102	-0.00489646	-0.023516	-0.0217926	-0.143976	-0.119659	-0.0785709	0.0480941	-0.110543	-0.0197622	0.0589094	-0.0595216	0.135187	0.0783486	0.118768	0.112142	0.178092	0.105571	0.324204	0.0922703	0.148663	0.122224	-0.0253149	-0.0239252	0.231039	0.30292	0.108527	-0.148456	0.183771	0.0007871	0.233735	0.139933	-0.16372	-0.014847	-0.0829641	0.140419	0.0927752	-0.283742	0.0955563	0.108161	-0.0729528	-0.0444538	0.0429169	0.0181699	-0.143368	-0.106168	0.10815	-0.124719	-0.124085	-0.185868	-0.0143445	-0.0501052	-0.0154286	-0.04044	-0.0865553	-0.176492	-0.137943	0.0190125	-0.0196457	0.0806973	-0.167996	-0.0319928	-0.0204101	-0.00776103	0.0651102	0.105156	0.0435295	-0.043391	0.0255326	0.16055	0.0467169	0.149839	0.0473007	0.189265	-0.0628019	0.150282	-0.237879	0.00240317	-0.0346902	0.0229709	0.164277	-0.0862967	-0.109618	-0.0288902	-0.0797567	-0.0928762	-0.131168	-0.198384	-0.0963441	0.00572216	0.0473757	0.121276	0.204929	-0.0419813	-0.031188	-0.183522	-0.233185	0.210772	0.0112296	-0.101356	-0.0150068	-0.0670938	-0.0579491	-0.156121	-0.209295	0.210691	0.110585	0.0333354	0.112174	0.0886656	0.118494	0.0462671	0.0647052	-0.172436	0.100744	-0.0652817	0.0362338	0.14604	0.0565867	-0.14716	-0.194449	0.214228	0.103151	-0.00365171	-0.121085	0.0838506	-0.178046	-0.165704	0.0644626	0.103623	0.0550324	0.168376	-0.0839982	0.0504025	0.0340145	-0.161448	-0.026491	0.118911	-0.0902217	0.253527	0.320641	0.138385	-0.0360775	0.0786382	-0.101324	-0.00236072	0.0184035	0.0897666	0.0341664	-0.144703	-0.0365926	0.0889322	0.015712	-0.162413	0.027475	-0.100743	0.0526279	-0.0204402	0.164761	0.117869	-0.106196	0.0929506	0.114826	-0.093034	-0.0010855	-0.173103	0.128826	0.126173	0.0734667	-0.00976448	0.0955574	0.018183	0.00180803	-0.00462226	-0.037226	0.022061	-0.0355366	0.0796632	-0.0531418	-0.0299183	-0.0164406	0.124092	0.297159	-0.0078323	0.0602023	0.27279	0.0257926	-0.0954483	0.043522	0.149481	-0.0448133	0.00794647	0.181156	0.160784	-0.0143959	0.122116	-0.0149161	0.0157519	0.000345012	0.0205606	0.0356041	0.0693694	0.137132	0.139996	0.105635	-0.0512403	0.0230567	-0.0703834	-0.0625365	-0.0758546	0.137363	-0.0328326	-0.056941	0.143967	-0.0758318	-0.0171876	0.0125242	0.262133	-0.0213391	-0.084738	0.253263	-0.00884385	0.0521238	0.15497	0.112901	-0.10304	0.00796136	-0.168644	-0.093014	-0.101609	0.0889211	0.00654203	-0.0523637	0.031997	0.22988	0.157145	-0.200759	-0.101866	-0.223145	0.0687438	0.0600933	0.0643056	-0.046051	0.0543451	-0.105039	0.00221137	0.132163	-0.233099	-0.165325	-0.00707785	0.174317	0.0452381	-0.105916	-0.121977	-0.0581012	-0.00976257	-0.0696785	-0.0430839	-0.0879297	0.0318266	-0.119341	0.139474	0.0705003	0.0105385	-0.00681284	-0.0828876	0.0860254	0.198279	0.111226	0.0274452	-0.181913	-0.093701	-0.0173996	0.165674	-0.0197355	-0.189968	-0.165636	-0.204962	-0.130743	-0.0555217	-0.0889003	-0.0138796	0.0163075	-0.116815	0.0520362	0.0373106	0.0406523	0.0396159	0.0552859	-0.0357102	-0.110741	-0.0627507	-0.0305763	0.0228328	6.56341e-05	-0.0268295	-0.118504	-0.111783	0.0790137	0.12056	0.213414	-0.105293	0.00398936	-0.0781127	0.110879	-0.0409441	0.0646614	0.116733	0.0685395	0.049209	-0.0624915	-0.0488247	0.0307259	0.097567	-0.0163979	-0.109209	-0.0596816	-0.0485065	0.143704	0.0562334	0.0176013	0.0882299	-0.0465322	-0.0934382	-0.0946926	0.312108	0.0979093	0.273708	-0.0759146	-0.0289178	0.0303818	0.239252	-0.122844	0.0999623	-0.105332	0.0154284	0.114549	0.094378	0.159272	-0.0270672	0.20044	0.244617	0.222135	0.125578	0.253956	-0.0825315	0.0254815	0.21875	-0.00746357	0.0856146	0.239811	0.181671	-0.00141878	0.237963	0.127295	-0.00258359	-0.0823758	-0.170526	0.0763293	0.0139901	0.219171	0.0691429	-0.0665544	-0.0446779	-0.0756844	-0.209837	0.330954	0.169393	0.0849291	-0.0728288	-0.0611721	-0.0884262	-0.0837866	0.0486699	-0.102842	-0.0509708	-0.22271	-0.12229	-0.183006	0.0643402	0.108833	-0.113388	-0.10355	0.0110867	-0.0208247	0.00196892	-0.0584692	0.17687	0.0488081	-0.140358	0.132569	0.21798	-0.010645	-0.0824718	-0.0449131	-0.217464	0.263838	0.178609	0.235872	0.183223	0.144049	0.0893829	0.135141	0.252825	0.141031	-0.0925894	-0.0620255	0.0509254	0.0474597	-0.211531	0.159986	-0.146259	-0.128401	0.184812	0.000140412	-0.150141	-0.125553	-0.0449666	-0.0890034	-0.228738	-0.00500845	0.172448	-0.297972	0.27328	0.12936	0.0340717	-0.0333769	0.0225852	-0.234606	0.132183	0.0921828	0.106372	0.162744	-0.134815	-0.0394689	0.0599056	-0.144017	-0.0274475	-0.0304242	-0.119508	-0.290974	-0.247811	-0.259124	-0.264406	-0.28901	-0.158481	-0.167252	-0.198526	-0.287001	-0.264243	-0.165368	-0.170165	-0.247305	-0.274276	-0.261985	-0.248062	-0.255599	-0.231588	-0.129968	-0.251217	-0.227263	-0.19794	-0.258407	-0.283774	-0.261799	-0.215436	-0.237008	-0.284129	-0.0204997	-0.0276589	0.0825645	-0.0994966	0.0638341	0.0487612	0.279959	-0.0756253	-0.148167	-0.0226728	0.0424062	-0.23656	-0.18925	-0.248735	-0.172624	-0.0864953	0.0302922	-0.00499168	-0.150261	0.22254	-0.219908	-0.117969	0.0492335	0.169171	-0.131915	0.0678508	0.168447	0.116097	0.13274	0.253047	-0.131747	-0.0824972	-0.147459	-0.208159	-0.177054	-0.208244	-0.182841	-0.192932	-0.138893	-0.0890616	0.1135	-0.0689628	-0.0642065	-0.211106	-0.261862	0.0378683	0.272191	0.0248539	-0.0729468	0.0627936	-0.091798	-0.0561234	0.0960964	0.00490159	0.217858	0.122101	0.169868	0.273545	0.0885907	0.0156997	0.0868607	0.110652	0.150693	0.169572	0.0226801	0.120891	0.0224105	0.0801708	0.103919	0.208672	-0.00807741	-0.0372345	-0.195448	0.10253	-0.0874717	0.215159	0.0297658	0.0929118	0.0167664	0.0295253	0.316395	-0.0247569	0.185845	-0.0611935	0.076741	-0.0547148	0.104341	-0.162075	-0.141158	0.133086	0.0555011	0.20797	0.00229529	-0.0678846	0.221778	-0.0232576	0.173177	-0.107624	0.0517768	-0.0112372	-0.0393283	-0.156426	0.0368417	0.0748651	0.138455	0.0542898	0.0882	0.116231	0.17991	0.0452904	0.0281202	0.0490177	0.175984	-0.0197101	-0.105009	0.176649	0.065562	-0.115739	0.109493	0.205449	-0.166989	-0.291756	0.00763654	0.0291574	-0.0368705	-0.0972622	0.0195365	0.128107	-0.0655979	-0.132018	0.0659039	-0.255175	0.130692	-0.014549	0.0751349	-0.152797	0.000812339	0.0454707	0.122552	0.0654261	0.00397459	-0.0529797	0.191106	-0.174686	-0.166799	-0.214449	0.195362	0.171163	0.172063	0.186763	0.0650067	0.112323	0.198762	0.0997936	0.0738918	0.0192592	-0.149641	-0.0557073	0.269025	0.0199748	0.0326787	0.0477435	0.154014	-0.085303	-0.0575572	-0.0290704	-0.127575	-0.178103	0.110865	-0.00368731	-0.106231	0.00240599	-0.209541	0.128973	-0.199515	0.044187	-0.0566765	0.22127	0.381058	0.274008	0.347422	0.364524	0.22648	0.322597	0.105752	-0.0544166	0.129493	-0.191223	-0.128791	-0.00797809	-0.109114	-0.084636	-0.234789	-0.104549	-0.100655	-0.0755533	0.182796	0.236082	0.0945868	0.114949	0.0571902	0.0102754	0.00629961	-0.120017	-0.138707	0.0815088	0.0201393	-0.0426295	-0.158892	0.129767	0.0729103	-0.0699338	0.255525	0.160623	0.185316	-0.00129222	-0.117708	0.0187786	0.235677	0.137878	0.180001	0.187227	0.208147	0.247503	0.124202	0.0466728	0.0917572	0.128167	-0.0800762	0.148509	0.0112778	0.0320529	0.0113251	-0.0324685	0.184215	0.139015	0.105918	0.0420572	0.112462	0.284341	0.321909	-0.206915	-0.0404972	0.1211	0.1918	-0.10156	0.0447628	0.107402	0.167764	0.0345451	-0.00748367	0.0383226	-0.0303704	-0.134446	-0.0866844	0.0467549	0.0529457	-0.17631	-0.0834156	-0.000776463	-0.0189785	-0.0581264	-0.0457396	-0.0344151	0.0414475	0.0206985	-0.110363	-0.0716414	-0.0409105	0.0203317	0.190319	-0.101333	0.2496	-0.0480864	0.072672	0.122877	0.283744	-0.0566161	0.126204	-0.192029	0.0685877	-0.0299941	-0.157234	0.027656	0.0904607	0.10903	0.183708	0.116991	-0.0313042	-0.00274777	0.184483	0.0482477	0.171753	0.118157	0.0902889	-0.217648	0.150544	-0.0117496	-0.0036163	0.00741901	0.215499	0.172305	-0.0430935	0.0913681	0.0657861	-0.0413527	0.0945759	0.0252777	0.0250467	-0.0289931	0.0547246	-0.0373385	-0.136646	0.00855118	-0.0152567	-0.0396404	-0.114046	-0.0763608	0.118602	0.127472	-0.026013	0.101447	0.207582	-0.255102	-0.00112442	0.0282735	-0.0512641	0.0157374	0.208043	-0.0839729	0.134379	0.201324	0.0438952	0.0680704	0.0469891	-0.0823544	-0.116386	-0.178891	-0.203312	-0.136643	-0.0791931	-0.162362	-0.234093	0.269394	-0.234002	-0.0878055	0.0146639	0.0461048	0.0212304	-0.10546	0.0536646	0.0985687	0.109631	0.158301	0.00547726	0.182628	0.000916901	0.0486012	-0.169911	0.112522	0.0391266	0.14297	0.164108	-0.0541994	-0.101642	0.00282597	-0.025093	-0.0858656	0.0261081	0.295669	0.159913	0.287305	0.101853	0.16192	-0.104116	0.10476	-0.0366444	-0.0584712	-0.236644	-0.0544176	-0.169531	-0.203563	0.00720239	0.0197572	-0.00321682	0.170112	0.149827	-0.0390804	0.0108546	0.238328	-0.0869597	-0.176345	-0.0123689	0.0681001	0.0479578	0.0201354	-0.177616	-0.174915	-0.170708	-0.202509	0.0101314	-0.106436	0.0126963	-0.108506	0.0708368	-0.211012	0.143664	0.356373	-0.163198	-0.101287	0.00739261	0.24392	-0.0178851	-0.218877	-0.151411	-0.136196	-0.136079	-0.0448682	-0.177306	0.16266	0.236926	0.2735	0.220788	0.268102	0.156189	0.145793	0.154686	0.0996758	0.0890348	-0.0641858	-0.116142	0.127218	-0.00149821	-0.0198546	0.00193285	0.0531548	0.0424475	0.16248	0.0976672	0.119982	-0.164001	-0.0994523	0.18537	0.0322856	0.210422	-0.124228	-0.243321	0.0541526	-0.00121899	0.181282	-0.0827893	-0.326439	0.131971	0.124035	0.0680128	0.142936	0.218873	0.229659	-0.0982523	0.0652609	0.0842595	0.0818748	-0.111047	0.000632592	-0.152254	0.208404	-0.181767	-0.0171538	0.0438261	0.0894679	0.0346803	0.038762	0.220229	-0.151216	-0.21733	-0.127193	0.0992009	0.106688	0.0846043	-0.217851	-0.0827668	0.147173	-0.115752	-0.0966553	0.0339239	-0.0198072	-0.0500862	0.0715203	0.0961497	-0.0229797	0.0674349	0.0205952	0.13392	0.141934	-0.116188	0.182601	-0.0907023	0.0475785	0.0818464	0.0863601	-0.138646	0.00842632	-0.0152571	0.116001	0.116037	0.195863	0.130291	0.0945834	-0.184794	-0.0458781	0.213064	-0.0500076	0.0838188	-0.0943516	0.0406574	0.109555	0.169126	0.209153	-0.0508017	0.0883601	0.0809006	-0.0178552	0.0334104	0.108609	0.0190995	0.150576	-0.0197543	-0.0757623	-0.0184852	-0.0142872	-0.0283838	0.108824	0.0415272	0.13797	0.10956	0.0236596	0.0734148	-0.0340638	0.404414	0.0806439	-0.111244	-0.168313	-0.1222	-0.182803	-0.272745	-0.229081	-0.0553948	-0.118116	0.264304	0.425984	0.235473	-0.000394186	0.160791	0.140651	0.215531	-0.168444	0.053161	0.21844	0.217884	0.226514	0.192311	0.0655688	0.225153	0.290976	0.207105	0.0975872	0.183622	0.102822	0.120779	0.176653	0.0488783	-0.128648	0.0841369	0.077496	0.181406	0.140864	-0.114072	-0.0561078	0.0360767	0.242331	-0.0788536	0.346877	0.00493448	0.0693928	-0.0326197	0.0528082	0.191	-0.097881	0.0655281	0.120953	-0.0386547	0.0435089	0.128544	-0.00414808	-0.00560606	0.027939	-0.0545713	0.213014	-0.00853999	-0.0549127	-0.115381	-0.0750875	0.164093	0.20465	0.196211	0.204591	-0.0703265	-0.0505393	0.0369947	0.0815072	0.110226	0.169874	-0.20653	0.07472	0.0716544	0.0785075	0.309856	-0.00465718	-0.0567422	0.0838887	0.0348217	0.121902	0.155776	0.08094	0.222641	0.13019	0.110953	-0.0153784	-0.181135	0.00940559	-0.0560155	0.0425419	0.190357	-0.0148687	0.0150332	0.0955877	-0.114951	-0.0515004	-0.135663	0.0595199	0.0209656	0.0820285	0.133184	0.112752	0.201757	0.0143475	0.106369	0.0576423	0.0504141	-0.0395549	-0.0501375	0.0596829	0.129206	0.0613536	-0.175091	-0.234567	0.227787	0.139427	-0.0897256	-0.0464397	0.0183684	0.126263	0.112992	0.00262371	-0.00203634	-0.0258696	-0.260242	-0.11215	0.0874594	-0.0110783	-0.0128073	0.233005	0.155763	0.212144	0.0995269	0.105275	0.0717416	0.102306	0.105295	0.0222631	0.115106	0.195357	0.102179	0.184476	0.0583948	0.172519	0.0367713	-0.189449	-0.0088564	-0.0126733	-0.199337	0.0415747	0.196347	0.0880278	-0.091239	0.00121237	0.117498	0.18725	0.0402464	0.0996443	0.119035	0.016213	0.0143383	-0.0820842	-0.214165	-0.0960717	0.143898	0.117758	0.0120854	-0.0802658	0.11183	0.139602	-0.0309236	-0.109172	-0.0361206	-0.0993255	-0.0374326	-0.0160725	-0.00776161	-0.00192563	0.0725566	-0.186748	-0.00835552	0.0363499	0.234642	-0.138849	-0.173874	-0.181312	0.104494	-0.150381	0.133621	0.0818294	-0.0730693	-0.193597	-0.15149	-0.223876	-0.25717	0.123517	0.0202397	-0.0681536	-0.0260969	-0.156045	-0.0254368	0.070305	-0.076747	0.125847	-0.0193906	-0.0454254	-0.0669991	-0.0129181	-0.0312124	0.310472	0.180933	0.0424247	-0.00930445	-0.121375	-0.0807559	0.195766	0.142658	0.126266	-0.00771244	-0.064722	-0.0305063	-0.188083	0.0798949	0.217901	0.0980312	0.120962	0.0343337	-0.315191	0.22742	-0.0816075	0.276914	-0.138731	-0.0301213	-0.0178634	0.004741	0.221483	0.148617	-0.142677	0.104659	0.131988	0.133284	-0.0101451	0.0176335	-0.0870818	0.0617882	0.236975	0.144936	-0.0997849	0.0200865	-0.206519	-0.042877	0.0225509	0.0859499	0.0946379	0.00566727	-0.0302311	-0.138238	-0.0697771	0.216716	0.228823	0.0649474	0.00956118	0.143173	0.0738678	0.0804585	0.0325278	0.121767	0.198039	0.241416	0.23523	0.244389	0.263331	0.276746	0.247822	0.183111	0.252209	-0.0898519	0.273285	0.0191004	-0.0154036	0.131061	0.301649	0.0490523	-0.0893474	-0.188645	0.316277	0.0571125	0.23557	0.0519832	0.161124	0.0810122	-0.00775207	-0.0740058	0.139155	0.0650039	-0.0509486	0.252335	-0.0320807	0.0671799	-0.0847582	-0.0934269	0.135779	-0.0390059	-0.0490359	-0.0605007	-0.05656	-0.0236346	-0.147816	0.145758	0.103389	0.0284963	-0.256087	0.163998	-0.00914769	-0.0249004	0.0132873	0.177057	-0.26997	0.105228	0.128724	0.00162171	0.164592	-0.307205	-0.298311	-0.238765	0.255225	0.101472	0.0909335	-0.225907	0.0855922	0.152613	-0.16663	-0.117219	0.231766	0.230124	-0.0303587	0.122392	0.130605	0.00950819	-0.0980798	-0.115488	-0.0585534	0.0174344	0.0631814	0.0817557	-0.213711	-0.151207	-0.160786	-0.18985	-0.000725862	-0.0609199	-0.131974	0.375288	-0.0615018	0.0154356	0.0932261	0.124495	-0.104064	-0.169907	0.132574	0.11592	-0.0361854	-0.0743947	-0.0458402	0.0897668	-0.00663263	0.291848	-0.0824344	-0.00500809	-0.0539387	-0.20735	0.048529	-0.0540579	-0.125114	0.00668462	0.171182	0.136176	-0.0197621	-0.0547991	-0.0224859	0.149352	-0.110843	-0.0817565	-0.176734	-0.0944273	-0.206813	-0.159914	-0.0369083	0.0430866	-0.0567955	0.14707	0.153664	0.116017	0.217158	0.154937	0.0807697	0.100114	0.225759	0.197918	0.145272	0.147674	0.0519191	0.226059	0.0986898	0.0406531	-0.00468347	-0.00781132	0.068313	-0.185723	0.047858	0.226293	0.0499154	-0.00166421	0.108399	0.029596	-0.05633	0.157577	0.12577	0.0151294	0.0154376	0.119784	-0.108886	0.175476	0.0685192	-0.069693	-0.0727835	-0.183459	0.0225212	-0.0226515	0.0265446	-0.217328	0.0214077	-0.0106821	-0.100824	0.0876363	-0.0162005	-0.0370215	-0.0519469	0.0547946	0.0633917	0.181214	0.0672535	-0.176877	0.0562476	0.143975	0.0774427	0.157641	0.044615	-0.00912201	0.108881	-0.0613761	0.256513	0.122611	0.0109295	0.209992	-0.130688	0.191305	0.0273989	-0.306569	-0.0922674	0.000443606	0.073741	-0.216453	-0.173821	0.0672641	0.163369	-0.0959445	0.0832396	-0.0174743	-0.00838859	0.147907	0.0256342	0.193013	-0.0680296	0.0637725	0.133564	0.0976634	-0.128412	0.133288	0.184137	0.193324	0.353954	-0.139182	-0.0271155	-0.0468959	0.00657377	0.0274933	0.00824683	0.00195484	0.0241158	-0.0405164	-0.0723119	0.0364787	0.0652736	0.0270982	0.0395675	-0.0262236	-0.176791	-0.0318676	0.208114	-0.159451	-0.10395	0.151727	-0.243017	-0.0678983	0.051675	0.039254	-0.00252933	0.0247478	-0.200656	-0.167322	0.0431823	0.169851	0.113793	-0.133968	0.0514453	-0.00304667	-0.0506774	-0.198921	0.0146304	0.134873	0.104173	0.056394	0.0789004	0.0761723	0.1704	0.0417186	0.115481	0.110276	0.137483	-0.094601	-0.118855	0.106019	0.139075	-0.078925	0.00516168	0.0672697	0.078306	0.211832	-0.0747759	0.128072	0.117693	0.197994	0.12428	0.0622096	0.0734464	0.139045	-0.0192508	-0.0541091	0.118122	-0.164313	-0.175018	-0.2307	-0.254189	0.0850688	0.0735931	-0.198817	0.0356191	0.117001	-0.231762	-0.0471612	-0.0530388	-0.023288	0.173808	0.0227211	0.0327844	0.0794346	-0.165762	-0.117476	-0.170593	0.0965989	0.0366596	0.00529238	0.0509201	0.0796631	0.0886766	0.06664	-0.0916323	0.189069	0.0436429	-0.262921	-0.283641	-0.234183	-0.226649	-0.0055852	-0.0249963	0.0536758	0.111409	0.103822	0.0617738	0.211478	0.213344	-0.0781458	0.0557774	-0.106466	0.191282	0.1694	0.156484	-0.09067	-0.174127	-0.0779439	0.165342	0.0961856	-0.106022	-0.0468004	-0.120071	0.228484	0.141428	-0.00210138	0.0458156	0.0211434	0.0642058	-0.00595528	0.160059	0.073467	0.231979	0.212302	-0.0487312	-0.00636775	-0.002767	-0.0795754	0.0367897	0.124594	0.181269	-0.0194325	-0.0550101	0.109553	0.234158	0.25891	0.0427534	0.184747	0.271595	0.138256	0.0593935	-0.125121	0.115327	0.0269372	0.0238408	0.103091	-0.0669202	-0.186453	0.0968277	0.115366	0.097982	-0.0586004	-0.110617	-0.0401399	0.0635147	0.183533	0.170335	-0.173155	-0.0216253	-0.072027	-0.0691467	0.0852834	0.0239901	0.034568	-0.0859638	-0.138681	0.26667	-0.012809	0.170832	0.00753379	0.0676116	0.0890975	-0.0156946	0.287269	0.0319474	-0.124391	0.00528673	0.0920226	0.096766	0.0349477	-0.053949	-0.160431	0.0716917	0.0116153	-0.102706	-0.0908294	-0.109209	0.241114	-0.0343259	0.0708131	-0.118875	-0.19342	-0.00420242	0.124694	-0.0542897	0.0808037	-0.0756154	0.0401362	-0.0799842	0.0499646	0.0995331	-0.0935444	0.0765421	0.00311556	-0.0128139	-0.281582	-0.207031	-0.120762	-0.229373	-0.184532	0.114734	-0.0417706	-0.0598079	0.181654	0.165024	-0.160781	0.430174	-0.0153277	0.0221114	0.154003	0.194433	0.193825	0.131429	-0.0629092	0.0914492	0.00349895	0.0189034	0.205932	0.0324621	-0.0105456	0.136819	-0.0384538	-0.0716967	0.0917425	0.238339	0.135239	0.0564288	0.220509	-0.00152268	0.0722933	0.0112877	0.0728471	-0.108063	0.170026	-0.110938	0.124252	-0.142829	0.0475795	0.125965	0.0494722	-0.0777593	-0.0144355	0.100077	0.260664	0.232005	0.0896387	0.0261112	0.051175	0.0181855	0.0279417	-0.0386024	0.0435747	0.248599	0.0217676	-0.00142217	-0.0263934	-0.217864	-0.111511	-0.129854	0.195241	-0.056595	0.0609266	-0.018285	-0.0748035	-0.110008	0.131969	0.0704793	0.0718733	-0.069902	0.0212482	0.155018	-0.0880639	0.0433826	-0.113049	-0.25051	-0.0399167	-0.174451	-0.170777	0.0747048	-0.0978041	-0.188542	-0.151644	-0.0479917	-0.118477	-0.0101511	-0.148134	0.0944195	0.0457561	-0.148921	-4.06271e-05	0.0137957	-0.0727723	0.0654961	-0.124375	-0.108755	0.099958	-0.113303	-0.0241643	-0.0200983	0.136835	-0.10089	-0.0102076	0.00527693	-0.0307045	-0.00577599	0.152025	-0.164542	0.035685	0.1612	0.0849677	0.062826	0.16013	0.298301	-0.158952	0.138862	-0.252292	-0.132194	-0.0690126	-0.224441	0.0673056	0.0546619	-0.090054	0.124674	0.283655	0.0807357	-0.129165	0.0295816	-0.0354545	0.0103999	-0.138764	-0.158946	-0.152335	0.0993855	-0.215901	0.0373378	0.17734	-0.0224391	-0.139769	-0.130582	0.254251	0.155323	0.288524	0.158811	-0.0296742	0.0878443	-0.11382	0.0603934	-0.0366112	0.215914	0.0382521	-0.0763673	-0.0490108	-0.0815036	0.0945656	0.104522	-0.156189	-0.115216	0.115478	0.0205605	0.100526	-0.0379738	0.0500147	-0.173953	0.0618178	0.153727	0.162805	0.100398	0.164228	0.0749326	0.108673	-0.145418	0.0682285	-0.148771	-0.145087	-0.111724	0.0916999	-0.0645544	0.132934	0.0168238	-0.0623745	0.224519	0.0959603	-0.0975213	-0.198449	-0.0260657	-0.0124195	-0.0938944	-0.123755	0.0489529	0.00569305	-0.123271	-0.0816762	0.0872945	0.0249555	-0.121665	0.0130758	0.140646	0.0801781	0.0779227	0.00795505	-0.0559966	0.0893183	-0.0301745	0.00680305	0.0602842	0.147059	0.217214	0.0813565	-0.309517	0.0383837	0.155674	0.0257442	-0.0200155	0.156408	-0.00773306	0.0900044	-0.0768442	0.13821	0.101094	-0.24295	-0.10714	0.111501	-0.108202	0.100129	0.174559	0.0711052	-0.121378	-0.282468	-0.049305	0.100627	0.0948918	0.106236	0.163674	0.167658	-0.0952918	0.0897484	0.092908	-0.0203833	0.177059	0.0185217	0.106033	-0.0981411	-0.113888	0.0786351	0.0389526	0.227928	0.0773691	-0.0643834	-0.200142	0.0475105	0.0338873	-0.101248	-0.077069	0.111248	0.097457	0.239895	-0.00610072	0.0103413	0.114585	-0.0936833	-0.257577	0.000630376	0.132347	-0.124731	0.141962	-0.0602577	-0.0209314	-0.0147529	0.0251794	0.0234817	-0.0949613	0.0144	-0.117312	-0.059294	-0.084278	0.0987348	-0.141764	-0.121292	-0.263292	0.104238	0.0746361	-0.140711	-0.129431	0.12032	-0.0163556	0.0862011	0.0738307	0.0159832	-0.131213	-0.0985255	-0.0142065	0.0457835	-0.0251199	0.197077	0.0208341	0.00940781	0.0690106	0.250523	0.0702125	0.15658	-0.308678	-0.0342054	-0.00807421	-0.0397336	-0.108529	-0.00342634	0.085306	-0.0982444	-0.192589	0.0600766	-0.0517197	-0.112381	-0.177249	0.268955	0.10693	0.0219346	0.104416	-0.213358	-0.220741	0.0869182	0.330814	0.227441	0.0899163	0.247569	0.0358254	0.112008	0.254395	0.106755	-0.0130545	0.143081	0.153031	-0.0498911	-0.0372046	-0.0795482	0.191208	-0.063929	-0.220263	0.0420748	-0.00913263	-0.122416	-0.0317765	-0.0566585	-0.0891646	-0.214045	-0.100036	0.0352023	-0.0161812	0.0190832	0.0407747	0.0724778	0.00640905	0.0529401	0.0667378	0.0291682	0.085035	0.128951	0.083614	-0.0753934	-0.0422384	-0.188968	-0.0193912	-0.105107	0.0649104	0.0310519	-0.145796	-0.136065	-0.27447	-0.244819	-0.347941	-0.331835	0.177466	-0.0795025	0.0423241	0.177477	0.0750234	0.176753	0.0740029	0.0927206	-0.0428556	0.199603	-0.0947798	0.0598548	-0.11489	-0.123225	-0.0982616	-0.113897	-0.0460337	0.0726915	0.0484041	-0.00614975	0.108688	0.214071	0.156617	-0.249637	0.0189154	0.0615538	-0.049333	-0.0657057	0.199536	0.130586	0.171601	0.0552646	-0.064584	0.0100484	-0.0278756	0.124308	-0.0318874	-0.0577073	0.136445	0.140267	0.25584	-0.0631839	0.224395	0.107728	-0.13711	-0.118447	0.0875591	-0.0706981	0.0722068	0.0575275	-0.0405894	-0.152317	0.0948158	0.148156	0.111872	0.145816	-0.0372966	-0.0819089	-0.0268578	-0.244404	0.0156571	0.1178	0.0246057	-0.042799	-0.00606448	0.0171712	-0.0612086	0.0468465	-0.193638	0.265399	0.0933192	0.051364	0.256474	0.213026	0.244261	0.151036	0.0547227	-0.00294466	0.309382	-0.0521384	0.125768	-0.193909	-0.0858436	-0.151677	-0.129984	0.0766868	0.0833344	-0.0579646	0.130551	0.0464102	0.264935	0.118471	0.0978467	0.165208	0.111189	0.159526	-0.093646	-0.019424	0.00244777	0.0746643	0.193521	-0.0371599	0.0442045	-0.270883	-0.226531	0.179991	0.145337	-0.134215	0.0981517	0.264112	0.226455	-0.141072	0.0827448	0.00606616	-0.0198916	-0.0428111	0.00531677	-0.217234	0.171586	-0.12988	0.0159284	-0.0514401	-0.089345	-0.0288882	0.0275367	0.221704	-0.221178	-0.0474958	-0.070235	0.122058	0.080037	0.0759636	-0.0692426	-0.0595544	-0.00808416	0.222323	0.149595	0.0367894	-0.0919404	-0.128007	-0.185354	0.131974	0.0749089	-0.275744	-0.15136	-0.0649241	-0.0624116	-0.175894	-0.0338985	-0.0423621	-0.0182119	-0.0203494	0.0195364	0.0238124	0.0588667	0.0107271	-0.0649952	0.311708	0.0227008	-0.0619533	-0.0812245	0.102612	0.321109	-0.0896559	-0.17359	-0.145662	-0.116577	-0.106958	0.183545	-0.0945898	-0.175784	0.0362477	-0.0650496	-0.13342	0.0167563	-0.0392639	-0.110038	0.114116	-0.103613	-0.0775746	-0.0904862	-0.129218	-0.0482669	-0.0970653	-0.219711	-0.275278	-0.178441	-0.160338	0.0396687	-0.0490076	0.253838	-0.130054	-0.154844	-0.0643027	0.0370437	-0.012002	0.056387	0.190098	-0.168633	-0.236612	-0.24635	-0.171552	-0.0673214	-0.0388494	-0.00688103	0.001423	0.0139648	-0.117017	-0.106939	-0.150749	-0.0353574	0.0958327	-0.0173721	-0.112702	-0.150307	0.26538	0.259591	0.227235	-0.0203244	0.227664	-0.0195033	0.0215042	0.173756	-0.0135451	-0.199746	-0.0854558	-0.122176	-0.201788	-0.147802	-0.17396	-0.0957557	0.0211582	0.102003	-0.0972317	0.0717688	-0.0848637	-0.0558609	0.0200126	0.169418	-0.114116	-0.13392	-0.00486621	0.00243507	-0.0321308	0.0596357	-0.039317	-0.1885	0.0592599	0.0777112	0.346591	-0.219897	-0.0240546	0.0720705	0.147449	0.175227	-0.00447882	0.251625	0.14317	0.143935	0.0791996	0.0445964	0.0741761	0.122875	-0.0891739	0.177865	-0.0132979	0.0801436	0.0556532	-0.0410561	0.0707479	0.0870418	-0.00394038	0.0827669	0.0399171	0.294386	-0.00295653	-0.0249629	0.117511	0.113589	-0.039156	0.0637047	-0.0542578	-0.158887	-0.260682	-0.136842	-0.118071	-0.00395978	0.191117	-0.0672226	0.238353	0.284334	0.215625	0.347592	0.129722	0.237673	0.0750674	0.00785945	0.127499	0.123939	0.064462	-0.133555	0.073057	0.24206	-0.113932	-0.154998	-0.19847	0.00516964	-0.0947294	-0.231679	-0.0619046	0.273216	-0.000455995	0.0014705	0.0555087	0.0516569	0.0608968	-0.156577	-0.037155	0.158036	0.238394	0.0527468	0.22153	0.0520919	-0.184111	-0.209764	0.0493565	0.0236599	-0.118183	0.0998377	0.0377083	0.0473437	0.165302	0.224143	0.201346	0.171382	0.172073	0.0567457	0.115138	0.0261783	0.00250175	0.00479517	-0.0240307	-0.117834	-0.187426	0.054079	0.00128171	0.205688	0.0933997	0.129658	0.0354649	0.12773	0.170232	-0.0352561	0.169357	0.184901	-0.0278334	-0.0134596	0.114506	0.0978395	0.222147	-0.0586072	-0.0646952	0.0235515	0.0229574	-0.0716594	0.123533	-0.148234	-0.0573216	-0.187667	-0.107213	0.0808154	0.0209764	-0.166829	-0.132426	0.0018174	0.149348	0.111015	0.0872132	-0.209212	0.14403	0.19171	-0.0156725	-0.161778	-0.0106411	0.00940094	0.13637	-0.0254503	0.191205	0.0512601	0.332375	0.04636	0.211539	0.0152621	-0.208749	-0.239215	-0.212569	-0.240714	-0.226508	-0.264165	-0.24683	-0.215915	-0.201629	-0.200608	-0.193895	-0.242858	0.100223	-0.0277156	-0.0163854	0.0844489	-0.17083	-0.173247	-0.0136479	0.17733	-0.218304	-0.230434	-0.202899	-0.220841	-0.207	-0.205139	-0.251458	-0.251106	-0.236294	-0.128776	-0.0375257	-0.205131	-0.202405	-0.225472	-0.219616	-0.0911763	-0.0649997	0.254457	0.0532972	0.0190183	-0.118647	-0.00187063	-0.0397354	-0.0600247	0.0473738	0.159478	0.107656	0.0123664	0.124017	0.219168	0.0340674	0.184972	0.162845	0.230596	0.207592	0.306365	-0.00771568	0.0979579	0.161883	0.254996	0.0603955	0.230134	0.169946	0.0720239	-0.0319807	0.00641453	0.248167	-0.142523	-0.116364	-0.192808	-0.0042955	-0.109788	0.10854	0.0580744	0.216662	0.0941868	0.137624	0.314449	0.139791	0.0602577	0.0361204	0.0432522	0.0181351	-0.116725	0.0647882	0.0638783	-0.0323171	-0.0659209	-0.192175	-0.199194	-0.0936711	-0.118311	-0.0494364	0.0325202	0.0774434	-0.0540271	0.0580995	0.023849	-0.12442	-0.141871	-0.0523517	-0.0862292	0.257885	-0.22862	0.021048	0.124297	-0.228555	-0.14104	-0.0315254	0.0246641	-0.00961479	-0.0743839	-0.0808756	-0.0194561	-0.0272955	-0.14719	0.11686	0.0594028	0.0226706	0.0556811	0.181545	0.140499	0.100636	0.0757065	-0.048914	0.123177	0.125129	-0.0866311	-0.232489	0.00411573	0.284623	0.0636939	0.0786938	0.230327	0.0790322	0.0421619	0.0819398	0.0419124	-0.0735986	-0.0240069	0.218279	0.214117	0.0766951	0.0626668	-0.0839389	-0.0652193	-0.0333243	0.0589956	-0.0680928	-0.0560062	-0.201035	-0.195258	-0.037999	-0.0642661	0.0400459	-0.191395	-0.0614525	-0.174035	-0.115908	-0.0348428	0.102322	0.137169	0.120916	0.299282	-0.116025	-0.188722	0.0370871	-0.163525	0.0326971	0.115924	-0.163333	0.08541	0.0758516	0.128426	0.076692	0.0348488	-0.0112385	-0.0956795	0.155365	0.288864	-0.0802493	0.141997	0.158448	0.042731	-0.029535	0.150302	-0.00568785	0.0139356	0.0136747	0.000145285	-0.086331	0.155552	-0.103157	-0.00582766	-0.1006	-0.234834	0.345524	0.223169	0.134071	0.152629	0.0939476	-0.048956	0.00628244	0.0407318	-0.116104	0.143721	-0.208015	-0.109126	0.117877	-0.207309	-0.142914	-0.18031	-0.0983484	-0.147083	-0.0968849	-0.130787	-0.201286	0.0614411	-0.00668873	-0.0653328	-0.204933	-0.171188	-0.0385435	0.207854	-0.104282	0.0251503	0.00984218	0.268761	-0.0118097	0.0871679	-0.0966912	-0.0104335	-0.126589	0.194338	-0.0371487	0.212473	-0.0567856	0.0819532	0.018528	0.0867008	0.0527969	-0.0245711	0.0850635	-0.114066	-0.124552	-0.171569	0.107081	-0.0261436	0.0520114	0.206746	0.136089	-0.167746	0.0783311	0.0315258	-0.0192618	-0.0820139	0.0271291	0.0064173	-0.12536	-0.142716	0.0424978	0.107414	-0.250362	0.214331	-0.1465	-0.0525008	0.0457617	-0.106429	-0.116312	-0.00417144	-0.0985941	-0.155517	0.0611112	0.103724	0.000868035	0.0787518	-0.0750288	-0.0105606	0.0854764	-0.244281	-0.223456	0.0923683	-0.0582292	-0.150826	-0.133624	0.0537182	0.210566	0.0755912	0.0912577	0.0395472	0.00443424	0.0173392	-0.141161	0.0954916	0.0560898	0.170425	-0.0309343	0.0465117	-0.0801479	-0.0203042	0.113774	0.0346765	0.399924	0.213045	0.0873825	0.288267	-0.036779	0.12877	0.137173	0.100338	0.166612	-0.116467	-0.146247	0.10181	0.0329793	0.202433	-0.140641	0.0324884	0.126482	-0.13606	0.0347264	0.251653	0.0904856	0.164768	-0.0272113	-0.00800988	0.113296	-0.19878	-0.0347848	0.113674	0.146246	0.119521	0.0107802	-0.276238	-0.200984	-0.246816	-0.215823	-0.148878	0.189264	0.0545163	0.186209	-0.0406463	-0.207389	0.249642	0.0358424	-0.177253	0.14535	0.108796	-0.139061	0.11348	0.167916	-0.00150111	-0.233296	-0.00798534	-0.186113	-0.13107	-0.131265	0.0229015	-0.00175412	-0.0335033	0.0547225	0.0513636	-0.137737	-0.122879	-0.0157321	-0.108136	0.0128025	-0.0524395	0.0785323	0.0695146	0.0145415	-0.179278	-0.0020911	-0.00590108	-0.0207972	0.0670615	-0.0905515	0.0031245	-0.0928253	0.225051	0.134291	-0.0196136	0.0635554	0.129833	-0.00826336	0.143766	-0.0255814	0.262336	0.197285	-0.103923	-0.214654	-0.119373	-0.0810653	-0.0384688	0.0317846	0.0202687	-0.0663391	0.108162	-0.0391197	0.0559433	-0.0908112	0.0929893	0.0325458	0.0507261	0.0351817	-0.0166416	0.0964831	-0.0510097	0.183852	0.032123	0.102232	-0.0480606	0.142367	0.204979	-0.293107	0.00985922	-0.0127625	-0.0169303	0.0796371	0.17771	-0.0961019	-0.00253925	-0.0461296	0.217597	0.0837739	-0.0167411	-0.183598	-0.0516131	-0.0734444	-0.156718	0.124856	0.0130593	0.0594713	-0.0681685	-0.124914	0.00787437	0.153825	0.311506	0.0326109	0.010461	0.0912839	0.161162	0.0379666	0.101751	0.0193717	0.0217649	0.0447699	-0.0814518	-0.235803	-0.22833	-0.212349	-0.173618	-0.0906982	-0.052935	-0.0104816	0.212254	0.144539	0.0492611	-0.0190044	-0.215133	-0.123215	0.00372328	-0.170388	0.0683377	0.208859	0.153939	0.0790659	0.257906	-0.0342352	-0.0153242	-0.292309	-0.000319459	0.128182	0.0424358	-0.211436	-0.0654125	-0.0990412	0.261613	0.0149993	0.0742305	-0.00786823	0.024924	0.107308	0.0969016	0.134607	0.247008	0.234948	0.261945	0.0513865	-0.111798	-0.169561	0.17961	0.0334306	-0.127828	-0.0753212	0.0234382	-0.0709691	-0.12737	-0.0935627	-0.0679549	0.114984	-0.0719087	-0.166657	-0.19335	-0.174805	0.0569587	0.0986097	0.217597	0.0242231	-0.0796929	-0.101923	-0.0939053	-0.0442332	-0.0786629	-0.211182	-0.26532	-0.170934	0.107422	-0.0686074	-0.119327	0.0266641	-0.136756	-0.0322066	-0.0803476	-0.00635447	-0.103724	0.0280899	-0.23457	0.0774834	0.304609	0.0191814	0.235846	0.186311	0.144029	0.0863368	0.226078	0.0194276	-0.0713289	-0.006929	-0.127716	-0.084282	0.146777	-0.0632886	-0.115065	0.108436	0.0525009	0.0358106	0.0251856	0.188604	0.208074	0.1588	0.195096	0.109081	0.0476471	-0.0596781	-0.0801088	0.182522	-0.0490831	0.0775767	-0.173182	-0.220937	-0.199657	-0.0912495	0.168829	0.0726249	0.0403966	0.192798	0.10824	0.0503702	-0.0758208	-0.0137957	-0.0878954	-0.0701906	-0.0300436	0.106505	0.0907108	-0.0330405	0.116465	0.0540957	-0.0799127	0.0342957	-0.0321324	-0.0653246	-0.0442901	0.0354928	-0.0422623	-0.0165899	0.0577327	0.18148	0.201022	-0.00110598	0.0118654	0.290954	0.00337344	0.000765816	-0.188507	-0.131318	-0.155692	-0.0409809	0.165013	0.151704	0.0925454	-0.0456576	0.0607081	0.0432947	0.170042	0.320929	0.0752589	0.214486	0.0223329	0.165246	-0.103907	0.251695	0.12246	0.265139	0.101083	0.186971	0.104592	0.0379013	0.0908465	0.157605	-0.0327318	-0.0199638	0.0273367	-0.14091	-0.194263	0.0719343	0.122237	-0.0811644	-0.0286621	0.138495	0.0232426	-0.0895786	0.0966649	0.000951499	-0.156787	0.0322468	0.290708	0.0571506	-0.185059	-0.193112	0.189365	-0.0271923	0.19221	0.288351	0.20546	0.00585888	-0.0976373	-0.162626	-0.0296536	0.103734	-0.0621951	-0.0693578	-0.114668	0.00953579	0.0396121	-0.0189797	0.136893	0.120888	-0.00233331	0.198494	-0.197941	-0.179835	-0.140478	-0.0226532	0.162015	-0.0513201	-0.0111046	0.22119	0.00800958	-0.0779532	-0.0449543	0.0776736	0.0142934	-0.0561056	0.103673	-0.311146	-0.227672	-0.0647094	0.202411	0.118905	0.0347015	0.0896957	0.0321407	0.120763	0.0779146	0.142173	0.015903	-0.0885945	-0.00501064	0.169884	0.0894	0.0913908	0.103137	0.0601542	-0.0986709	-0.0510691	-0.047444	0.0843296	0.201723	0.0857608	-0.118892	-0.0701415	0.0121022	-0.0669469	-0.0770592	0.0558476	0.0919242	-0.162493	0.0999157	0.230662	0.0137092	-0.159299	0.118872	-0.0650323	0.133582	-0.0396719	-0.122442	-0.102436	-0.107043	0.135701	0.157483	0.152319	0.0339566	0.137713	0.212929	0.179535	-0.0350589	0.096941	0.0593029	-0.0736562	-0.0983439	-0.000673111	-0.0421872	0.142819	0.106311	0.258967	0.193681	-0.11112	0.114566	0.146548	0.0115442	0.0720882	-0.0330307	-0.220485	0.120115	0.170885	0.121852	-0.259507	-0.125127	-0.129565	0.120921	0.096532	0.0807193	0.0733207	0.0832646	-0.137687	0.228103	0.0558603	0.222174	0.028146	0.137909	0.193127	0.0544834	0.095938	0.0881605	0.266955	0.100991	0.0112777	0.00985655	-0.138242	0.111939	-0.00584487	0.195369	0.336397	0.218027	0.275428	0.217251	0.0556994	0.177091	-0.0617476	0.0129022	0.146738	0.119282	0.0163209	0.281141	0.131496	0.260728	0.20463	0.182973	-0.226307	-0.202734	0.219515	-0.00354752	-0.12012	-0.137229	-0.111457	-0.146201	-0.179087	-0.0654366	-0.0549905	-0.00531345	-0.158221	-0.138625	0.0333619	-0.172338	-0.208644	-0.035944	-0.135265	-0.0713895	-0.000836657	-0.163495	-0.168227	-0.1469	0.106488	-0.266245	-0.280036	0.251206	0.0819602	0.226608	0.150802	0.344154	0.0918857	0.143749	0.128269	-0.199848	-0.185347	-0.110583	0.0664101	-0.141902	0.0586057	0.0463391	0.143984	0.0484406	-0.167349	-0.138802	0.156556	-0.221577	-0.0782706	-0.0844276	-0.0850999	-0.192045	-0.208436	0.0103241	-0.00902121	-0.102179	-0.0698852	-0.132428	-0.154881	-0.103246	-0.147835	-0.132533	-0.116888	-0.0448541	-0.178649	-0.048197	-0.0161568	-0.0902961	-0.116861	-0.126018	-0.0529995	0.0965615	0.0263931	-0.0971673	-0.040262	-0.144904	-0.0451608	-0.107989	-0.158238	-0.0313347	-0.0829487	-0.108513	-0.0552543	-0.155419	-0.100457	-0.12007	0.0485904	0.190725
PSPTO_0151-hypothetical protein	-0.187284	-0.127424	-0.133865	-0.0551164	-0.0854266	-0.206078	-0.208969	0.0131752	0.132214	0.00771503	0.0722226	-0.0371972	0.068112	0.015639	-0.0812023	-0.140726	0.0185466	-0.321662	-0.0297114	0.0927883	-0.149899	0.0634312	-0.141839	0.18041	-0.308435	0.110608	-0.0274793	-0.0827232	-0.113421	-0.0854739	0.0542465	0.100124	-0.0447474	0.0786555	-0.0615689	-0.236489	-0.182368	-0.253914	-0.20428	0.319451	0.152602	0.0675652	-0.156098	-0.0421772	-0.097832	-0.14734	-0.10933	-0.201194	-0.198909	-0.154489	-0.155946	-0.110932	-0.267338	-0.227021	-0.058738	-0.179372	-0.0314048	-0.0934883	-0.112989	-0.273124	-0.105666	-0.169883	-0.0209097	0.12011	-0.0641241	-0.115644	-0.141426	0.135821	0.331472	0.0095974	-0.111231	0.019253	0.167135	0.106724	0.00210253	-0.118142	0.105281	0.021093	0.12814	0.218545	-0.0995665	0.168747	0.156505	0.206188	0.311319	-0.0165971	-0.171884	-0.128671	-0.260626	0.00157592	-0.0989295	0.221057	-0.0899026	0.259289	-0.0956812	-0.188152	-0.0429138	-0.128807	0.378707	0.184044	-0.240367	0.102522	0.0771893	0.0190573	-0.0462904	0.0105978	-0.00100754	0.159924	-0.179103	-0.0959501	-0.158467	0.0346051	-0.202814	0.061715	0.375743	0.0826931	-0.0589474	0.0111819	0.0513236	0.00496771	1	0.339953	-0.209327	0.239071	0.18118	0.186846	-0.0788454	0.0531203	-0.00699945	0.2627	-0.201065	0.0920368	-0.0558439	0.041426	0.113772	0.133736	0.162293	-0.0103419	-0.222656	0.027931	0.123645	0.220216	-0.0681271	-0.144167	-0.102409	-0.204434	-0.0381323	0.213899	-0.114069	-0.195436	-0.124483	-0.190194	-0.120402	-0.276027	0.117834	-0.22298	-0.00970683	-0.0815578	-0.0866607	0.217233	0.152329	0.341649	0.187064	-0.224795	-0.120876	-0.206788	0.0161266	-0.0813169	-0.0547845	0.0221367	0.296933	0.3055	-0.0786178	0.0408469	-0.153116	-0.252058	-0.30762	-0.117431	-0.107992	-0.271984	-0.357561	0.0201672	-0.040844	0.170825	0.0506169	0.115372	-0.0254107	0.123228	-0.104159	0.326248	-0.124131	0.0121052	-0.100358	0.139105	0.032117	0.159093	0.062091	0.115662	0.030675	0.269852	0.146869	0.307294	-0.00974754	0.12153	0.0371703	0.111774	0.252144	0.188905	0.149178	0.103722	0.22446	0.238422	0.0113715	0.13644	-0.0847543	-0.0399433	-0.0596273	0.0739014	0.0682205	0.196391	0.162458	0.0496709	-0.307337	0.000105025	-0.00934946	-0.0686547	0.290487	0.0387845	-0.0278112	0.024633	0.130635	0.0808577	-0.124349	-0.221837	0.137816	0.0717585	-0.101262	0.0535388	0.137549	-0.160985	0.0531404	-0.0480427	0.242803	-0.104587	0.353297	-0.0703562	0.199138	0.157785	0.0105378	0.115826	0.0349385	0.156892	0.0833853	0.0838718	0.0697658	-0.190213	-0.203039	0.261451	0.0358098	0.0110223	-0.0382158	-0.136211	0.145863	-0.308956	-0.184259	-0.177734	-0.15723	0.356938	-0.00732891	0.275855	0.192305	0.283625	0.257301	0.0763778	0.000982948	-0.0116084	0.0751073	0.331529	-0.169506	-0.060047	-0.0483196	-0.0590913	-0.111435	0.0717997	-0.166894	-0.163816	0.165137	0.0228838	-0.0453126	0.190275	0.280198	0.0348235	-0.0846853	0.169207	-0.258059	0.136822	-0.146129	-0.108035	-0.133116	-0.0565703	0.0737257	0.28635	-0.135228	0.227515	-0.00441408	0.0725181	-0.217711	-0.20293	-0.00217357	-0.0637247	0.102176	-0.0200053	0.131849	0.109113	0.0989149	0.143559	-0.195445	0.0157565	-0.190299	-0.173368	-0.0960446	0.0155539	-0.0089699	-0.094657	-0.0972277	-0.238887	0.166869	0.0466935	0.256886	0.104582	0.132812	0.128758	0.15317	0.171836	0.140473	0.10282	-0.20116	0.132141	0.208153	-0.0953159	0.0477112	0.0612318	-0.085698	0.0706064	-0.0394564	0.156144	0.152044	0.205994	-0.160683	-0.230476	-0.261255	0.175606	0.234837	-0.0302284	-0.127389	-0.184896	-0.230641	-0.100487	-0.0858679	0.0484457	-0.216962	-0.0909392	0.138216	-0.0874362	-0.162408	-0.0394172	-0.188056	-0.15189	-0.0757248	-0.121677	0.0324106	-0.18565	0.0997466	0.10822	0.0090293	0.00532807	-0.0471111	-0.0197613	-0.151944	-0.00236392	0.14424	0.154021	-0.157551	0.118298	-0.00909567	0.146308	0.178851	0.103942	0.160967	0.200316	-0.163343	-0.246585	-0.113055	0.199537	-0.0237318	-0.0791908	-0.0557409	-0.132951	0.183683	0.204508	0.152702	-0.0445033	-0.0840982	0.14781	-0.0114088	0.105322	0.00134237	-0.154501	-0.277131	-0.0893232	-0.2164	0.184102	0.105694	0.206089	-0.147363	-0.170156	-0.0835821	-0.274359	-0.215516	0.135227	0.167485	-0.155895	-0.14312	-0.242307	0.0735	0.229861	0.32627	-0.0845888	-0.06678	-0.0652518	0.0717563	0.0450792	0.166518	-0.258627	0.274451	0.324061	0.0903269	0.0183783	0.00693855	-0.218129	0.0174451	-0.181723	0.0576158	-0.0754904	-0.177163	0.0415445	-0.206489	0.180469	-0.139804	-0.15051	-0.085625	-0.13199	0.106271	-0.0627814	-0.202572	-0.104348	0.173663	0.163671	0.165857	-0.0530324	-0.253499	-0.18482	-0.24906	-0.256588	-0.242048	-0.185793	-0.157761	0.0969669	-0.0837971	-0.0150801	-0.0651354	0.0678454	0.28383	0.274783	0.350178	0.1369	-0.0985697	-0.0209145	-0.0960062	0.117453	0.129392	-0.202237	0.268385	-0.128302	-0.0564278	-0.0421057	-0.1443	-0.0860138	-0.143282	-0.160358	-0.136042	-0.308569	-0.11184	-0.0544648	-0.0203251	-0.08864	0.0156341	-0.0151062	-0.228646	-0.228286	-0.182435	-0.216218	-0.263133	-0.221152	-0.192201	-0.030084	-0.160069	-0.153452	0.220952	-0.311081	0.152592	0.0169454	-0.025654	-0.220416	-0.0402238	-0.262954	-0.0776794	-0.0653536	-0.0285396	-0.166253	-0.194844	-0.0815863	-0.129786	-0.0535988	-0.0717195	-0.0860236	-0.0991076	-0.0916171	-0.0976303	-0.0791932	-0.0410359	-0.0663668	-0.116323	-0.124597	-0.0832867	-0.0484407	-0.0407	-0.0739678	-0.0403306	-0.017911	-0.0664925	-0.0642005	-0.147399	-0.0835656	-0.0669321	-0.114247	-0.0478172	-0.0235344	-0.0958196	-0.1065	-0.0680262	-0.165429	-0.0486447	-0.0945346	-0.106457	-0.11649	-0.131713	-0.0471742	0.0564348	-0.0991864	-0.10826	0.0300581	-0.0644795	-0.103997	-0.136343	0.130194	0.0518602	-0.149651	0.121102	0.0545466	0.111638	0.0714013	0.00465825	0.202853	-0.0249775	0.128763	0.157922	0.208603	-0.120411	-0.268384	0.193754	0.27141	0.0495608	0.126318	0.0953247	0.225093	0.144693	-0.0606059	-0.154807	-0.181633	0.0293835	-0.268943	-0.292908	-0.201703	-0.259121	-0.11906	-0.162427	-0.265458	-0.230651	-0.184076	-0.191465	-0.241079	0.0735618	0.0534255	-0.0339546	-0.0108977	-0.0317091	-0.186929	-0.23866	0.0628772	0.148804	-0.237944	-0.12164	-0.231187	-0.135569	-0.0523385	-0.221696	-0.394789	-0.053736	-0.00503613	0.194261	0.217992	0.233896	-0.074721	0.00985168	0.0458706	0.0731938	-0.371811	0.0718288	0.00863412	-0.280641	0.0924128	-0.054395	0.0667536	0.119446	-0.306389	0.213197	0.202809	0.193987	-0.139338	-0.0760548	-0.0382704	-0.127001	0.183061	0.295095	0.0940039	0.175796	0.0209386	0.153085	-0.0426219	0.125728	0.0475332	-0.0105038	0.294341	-0.109432	-0.0692536	0.0276737	-0.239928	-0.0296545	-0.187021	0.242058	0.239122	0.14654	0.0716621	0.106167	0.0117762	-0.0215541	0.116155	0.0407405	-0.225615	-0.114678	-0.248668	-0.146423	-0.0747081	0.119358	0.182199	-0.109553	-0.266723	-0.174887	0.0748328	-0.255166	-0.160731	-0.183701	-0.0884119	-0.284662	-0.0821908	-0.211887	-0.265032	-0.179451	-0.0895527	-0.159793	-0.0112692	0.172568	-0.0887805	-0.0506127	-0.127074	-0.154502	-0.198803	-0.236434	-0.15086	0.0515267	-0.0936957	0.0371921	-0.0424125	0.209363	-0.285325	4.04461e-05	0.0338906	-0.210442	0.0480026	0.112783	-0.0973827	0.0818127	-0.0605781	0.00915056	-0.0952916	-0.15592	-0.081389	-0.00364258	0.241061	-0.248897	-0.296194	-0.190099	-0.251679	-0.23982	-0.28648	-0.0872535	0.111659	0.0455997	-0.0125639	-0.124163	-0.168015	0.084481	0.0424911	0.117058	0.0735921	-0.159429	-0.14164	0.0333914	0.0124649	-0.0643519	0.0272655	-0.26063	-0.188091	-0.106753	-0.187906	-0.105924	-0.183354	0.0663709	0.0962529	-0.0934519	-0.0418253	-0.320079	-0.183455	-0.00784382	-0.145135	-0.0649054	-0.0675813	-0.0931137	-0.0563169	-0.0737516	0.222556	-0.105306	-0.0415877	-0.191692	-0.0652874	-0.188994	-0.0784234	-0.14856	0.0513972	-0.245133	0.00505706	-0.0829766	-0.075983	0.172151	-0.0811715	-0.025776	0.0279912	-0.0409205	-0.0373922	0.0901228	-0.372791	0.148737	0.0993933	0.180998	-0.0490571	-0.183418	-0.0796204	0.0777253	0.0517151	0.20171	-0.151178	0.0652295	-0.197414	0.00462376	-0.0196215	0.0422537	-0.108218	0.314246	0.151941	0.17571	-0.0632138	0.354619	0.279734	0.187644	0.0994744	0.137516	0.0841352	-0.038928	0.00191743	-0.0568107	0.139931	0.112615	-0.0721994	-0.143902	-0.132483	-0.181223	-0.217299	-0.17501	0.142577	0.13024	0.182646	-0.141891	-0.0657782	-0.133741	-0.155402	-0.103608	-0.0875984	-0.0906763	-0.149436	-0.239567	-0.0289487	-0.18534	0.0755988	0.137094	-0.0657822	-0.205732	-0.109211	0.0805576	0.0726424	-0.144498	-0.077612	-0.128242	-0.0715251	0.238469	-0.202558	-0.194626	-0.246805	-0.117042	-0.044726	-0.0933552	0.3616	-0.112638	0.0546666	-0.158112	-0.0119196	0.0990251	-0.172171	0.0200423	0.00682394	0.00389602	-0.16095	0.0338163	-0.275859	0.154777	0.0922326	0.030051	0.153559	0.119646	0.0222894	-0.0270563	-0.0174416	-0.161684	-0.000491808	-0.107345	-0.175319	-0.00984042	-0.00398895	-0.0669474	-0.287912	0.0311394	0.265632	0.102223	0.236166	0.0621424	-0.142799	0.0105891	-0.0102498	0.0279666	-0.059513	0.203459	-0.0447087	-0.0223371	0.099785	0.171996	-0.0378626	0.082504	0.161242	-0.0103766	0.269151	0.0777301	0.0208117	-0.0246751	0.114349	-0.00736845	0.193918	-0.253497	0.110897	-0.0695614	-0.0832011	-0.0362468	0.0202206	-0.0659132	-0.192251	-0.12951	-0.207838	0.0390432	-0.0554884	-0.0990892	-0.109033	0.0020825	0.00905472	0.144966	0.0478645	-0.0357115	-0.325665	-0.211428	-0.109905	0.148697	0.0727913	0.0753362	0.130799	0.129633	0.0484712	-0.233415	-0.192373	-0.128336	-0.0733709	-0.130463	-0.0314836	-0.00474237	-0.0703818	-0.0983379	0.00865639	-0.0605404	-0.187764	-0.00171235	-0.0941164	0.140438	0.0788461	0.202523	0.182108	0.0892466	0.179388	0.23408	0.312499	0.255527	0.145824	-0.114237	-0.219182	-0.22458	-0.254449	-0.114632	-0.0684681	-0.115787	0.165108	-0.0180146	-0.0343589	-0.0911268	-0.0924256	-0.0541283	-0.0297938	-0.106131	-0.0752651	-0.17495	-0.152077	-0.05118	0.214726	0.241238	0.0581821	0.190334	0.263113	0.202268	0.302419	0.272639	0.255958	-0.308587	0.0679784	0.0152054	0.0654603	-0.0571675	0.112398	-0.346363	-0.0568414	0.153502	-0.232934	-0.156338	0.0963088	-0.0493582	-0.319177	-0.0773443	-0.0137661	0.106734	0.0468925	0.00261316	0.0218394	0.189953	0.114748	0.0181096	-0.0802537	0.238222	0.202139	-0.0660538	0.0307554	-0.0410526	-0.045409	0.133588	0.0384203	-0.0900014	-0.128193	-0.129423	0.265513	-0.160938	0.00808156	0.133306	-0.0219438	-0.118206	-0.0768078	-0.0903585	-0.159753	-0.116313	-0.109325	0.0913592	0.0295707	0.265219	0.0034205	-0.0287758	-0.0399189	-0.00838126	0.000441634	0.0572439	-0.00716043	-0.0827928	-0.0863302	-0.0920728	-0.125173	-0.113205	-0.092412	-0.082325	-0.0924317	-0.0728361	-0.0955797	-0.084718	-0.0780049	0.0827834	0.201559	0.253618	0.18682	0.0269458	0.0729364	-0.0106846	0.116783	-0.068854	-0.0131174	-0.0603054	0.1163	0.115791	0.0870072	0.116497	-0.109619	0.0713944	-0.106467	0.104249	0.181362	-0.0113646	-0.0249307	-0.282127	-0.188217	-0.109061	-0.0594046	-0.200501	-0.189357	-0.066634	0.051805	-0.0689604	0.0731722	0.0342986	-0.0326836	-0.246434	0.165602	-0.243896	-0.0962164	-0.172626	-0.100045	-0.104032	-0.19351	-0.179271	-0.0489141	-0.238694	-0.0268229	0.0727197	0.0859697	-0.127169	0.0481332	0.141801	-0.0840008	-0.261637	-0.235772	-0.138908	-0.267983	-0.0189546	0.283931	0.016572	0.0484089	0.220856	0.144734	0.137391	0.131428	0.129943	0.0178888	-0.00859196	-0.337408	0.288311	-0.00893919	0.178193	0.0704695	-0.150692	-0.20545	-0.0807383	-0.180239	-0.142063	-0.108412	-0.139542	-0.0355798	0.0142938	0.20129	0.137682	-0.00760322	0.189482	0.00624626	0.250284	-0.0418467	-0.0109791	0.108856	0.074678	0.120241	-0.0261511	-0.248541	-0.0597994	-0.308471	0.0566904	-0.0245896	-0.159601	0.260913	0.243254	0.311961	0.204474	-0.0205152	0.323952	-0.0856643	-0.186216	0.185836	-0.0817743	0.311421	0.0421287	-0.187535	-0.249643	-0.178171	0.250019	-0.187995	-0.240154	-0.205651	-0.177084	-0.210424	-0.292759	-0.288843	-0.148332	-0.210656	-0.215847	-0.170612	-0.194423	-0.290597	-0.262001	-0.236275	-0.195536	-0.206517	-0.18978	-0.34113	-0.198383	-0.242708	-0.20053	-0.1756	-0.235703	-0.274911	-0.23333	-0.22101	-0.203896	-0.265053	-0.268468	-0.23752	-0.212311	-0.198338	-0.214778	-0.252018	-0.177233	-0.168347	-0.287728	0.170857	-0.111485	-0.136196	-0.173483	-0.143106	-0.128941	-0.196609	-0.024032	-0.15416	-0.137258	-0.0512088	-0.0676926	0.0155047	-0.00472815	-0.0809473	-0.0336202	-0.184304	-0.182959	-0.272364	-0.113118	-0.0840483	-0.121251	-0.249218	-0.178562	-0.174748	-0.115734	-0.149881	-0.195265	-0.0958343	0.00572059	-0.0657957	0.256629	-0.0299623	0.0254145	-0.0698354	-0.0438395	-0.154635	0.0797719	0.192417	-0.0790131	-0.232317	0.0810346	-0.191771	-0.0243606	-0.164288	-0.0747148	0.0287916	-0.0311636	0.0877228	0.0580642	0.02435	-0.0738689	-0.141007	-0.0728901	-0.128372	-0.156294	-0.176631	-0.145935	-0.0840206	-0.20534	-0.0682574	-0.428335	-0.147734	-0.113608	-0.183268	0.182746	0.217352	0.227083	0.232824	0.0103363	-0.000395385	-0.201194	0.264475	0.265781	0.374055	-0.197041	-0.0752768	0.00377	0.0835008	-0.204251	-0.132454	-0.0320682	0.041773	-0.115914	-0.103133	-0.239257	0.0175419	-0.250814	-0.0185691	0.175393	0.217158	0.139325	-0.0991376	-0.345863	-0.0861223	-0.146329	0.0303113	0.110476	-0.186051	0.0141641	0.0637444	-0.184578	-0.179978	-0.242044	-0.127233	-0.0270217	-0.163174	-0.191087	-0.107631	-0.125458	-0.112493	-0.185203	-0.176716	-0.214979	-0.174431	0.00211406	-0.141074	-0.0971605	-0.179245	-0.238664	-0.100449	0.0194095	-0.14951	-0.243253	-0.179817	-0.163223	-0.213509	-0.194086	-0.00947748	-0.193928	-0.201327	-0.27115	-0.222985	-0.132804	-0.133426	-0.131317	0.0503746	-0.174144	-0.0289572	0.0419927	0.0547632	-0.311355	-0.13524	-0.298223	-0.0417748	0.0956537	0.184233	-0.201409	-0.104945	0.203342	0.0420806	-0.153575	-0.014058	0.0839679	0.222244	0.187739	-0.00767847	0.0678485	-0.0689239	0.0438502	0.00789262	0.0190508	0.322264	0.0399251	-0.21892	0.23671	-0.0728463	0.0946437	0.105447	-0.0894897	-0.237431	0.331391	-0.0403768	0.0786711	0.137785	0.0612011	0.0832943	-0.0130239	0.296129	0.246714	0.278214	-0.104502	-0.00588622	0.11415	-0.0731576	0.0609058	-0.124453	-0.0701924	0.0320389	0.0248263	0.151623	0.071985	-0.0381374	0.187746	0.232796	0.321501	0.0982037	0.14027	0.115473	0.233756	0.105843	0.00568633	0.05479	-0.184381	-0.0173326	0.319077	-0.11724	-0.150357	-0.255948	-0.272369	-0.165171	-0.0254929	-0.204041	0.0420553	0.0366947	-0.00635544	0.101107	0.102014	0.099723	0.00294226	0.0447925	0.104676	-0.0436801	-0.165236	-0.0465161	0.0333619	-0.182436	-0.29081	-0.113176	0.100679	0.0184882	-0.0357214	0.146869	-0.120184	0.0542	-2.22028e-05	-0.118471	-0.269528	0.072902	-0.0759422	-0.186951	-0.229767	-0.208014	-0.0574695	0.0376639	-0.199099	-0.0963483	-0.433582	0.0175171	-0.389028	-0.132231	-0.355981	-0.217081	0.0442272	-0.147502	-0.104589	-0.144507	-0.113568	-0.12315	-0.0140595	-0.253383	-0.163729	-0.32659	0.298662	-0.179968	-0.0419435	-0.105786	-0.00877929	-0.131025	-0.0650025	-0.0551386	-0.107925	-0.108508	0.0588213	-0.116491	0.092365	0.244399	0.0885634	-0.0934828	-0.356207	0.204699	-0.0820807	0.0399369	-0.0499982	-0.0203213	0.0929843	0.0830448	-0.218423	-0.175165	-0.169781	-0.22055	-0.016698	-0.0680594	-0.0275594	0.101623	-0.227107	0.0199305	-0.113734	0.0194207	-0.279146	-0.159649	-0.0928222	-0.259604	-0.270581	-0.199518	-0.0638812	0.0818743	0.157631	-0.138738	-0.00637748	-0.0801642	0.0365349	-0.014785	-0.156453	-0.21698	0.179751	-0.0966958	0.0224202	0.0153451	-0.107075	-0.0184194	0.0436319	0.0668642	-0.111645	0.0246647	-0.231371	-0.0252325	-0.104101	-0.100928	0.00683811	-0.142905	0.311023	-0.0484703	0.0550898	0.129255	-0.00854934	-0.353645	-0.107755	0.130006	-0.0101315	-0.123739	-0.197312	-0.114597	-0.0446134	0.00601722	-0.0335003	0.143097	-0.119659	0.037365	-0.151558	-0.386776	-0.175341	0.0636413	-0.283684	-0.216682	0.197151	0.270235	0.14031	-0.0919518	-0.178016	-0.117051	0.0702056	0.0788233	0.0491141	-0.138862	-0.152123	-0.220874	-0.297228	0.117244	0.0913984	0.126123	0.259138	0.371279	-0.0898932	0.361954	0.133914	0.0348727	-0.216787	-0.0624838	-0.22517	-0.0979218	-0.0111924	0.0918442	-0.0146417	0.0339946	0.127604	-0.0368164	-0.0463813	0.116766	0.045008	-0.099992	-0.175207	-0.155076	-0.104698	0.216236	0.0626613	0.0193715	0.311984	-0.128783	-0.0363583	-0.189217	-0.110716	-0.0796189	-0.220999	-0.0143792	0.138529	0.331972	0.211095	0.152298	-0.0888073	-0.156077	-0.0346773	0.102742	-0.171918	0.142057	0.28112	0.127819	-0.0508077	0.0277882	0.118045	-0.0274778	0.0537488	0.0217186	0.046335	0.182247	0.107526	-0.195844	-0.298957	-0.0948863	0.00646121	0.153737	-0.0234157	0.0999242	0.225965	0.178244	-0.145041	0.0337646	0.291205	0.194799	0.059232	0.232584	-0.158593	0.0890136	0.183326	-0.141306	-0.108736	0.0543687	0.0197036	0.0668064	-0.153027	0.0276337	0.122148	0.10993	0.100077	0.033507	0.198924	0.2399	0.0947023	0.104504	0.22066	-0.0361032	0.00209041	0.0931628	-0.0792823	0.178195	0.0832302	0.207984	0.0699065	-0.0561284	-0.234687	0.182411	0.198381	0.223915	0.213558	0.0659832	0.183336	0.208954	0.193843	0.270481	0.234172	0.239038	0.186169	0.0670114	0.0939967	-0.249101	0.22781	0.14471	0.254067	0.233088	0.201086	0.034307	0.221215	0.22582	0.121591	0.202477	0.0589121	0.125188	0.0794548	-0.143771	0.0870913	-0.0592601	-0.0233536	0.10081	0.0830709	0.118439	0.0559928	-0.0784883	-0.143086	0.00130573	0.00915427	0.0847873	0.122345	0.163562	0.163027	0.074647	0.149305	0.0862373	0.0869344	0.141495	-0.0808136	-0.0178258	0.0681939	0.0259333	0.212604	0.322944	-0.236005	0.0511007	0.154014	0.00788077	-0.198065	-0.052203	-0.233269	-0.257884	0.024624	0.0643025	-0.129791	-0.0337968	0.0886039	-0.187865	-0.0603019	-0.14079	-0.212016	-0.0255201	0.0379621	0.123692	-0.00461051	0.209659	-0.155005	-0.0543468	-0.129143	0.144274	-0.194485	-0.236181	0.026381	-0.0951327	0.279489	0.218118	-0.15282	0.168823	0.039037	0.0914314	-0.100313	-0.0758232	-0.180919	0.170938	0.0274701	0.0715796	0.0640119	0.158792	0.119309	-0.142715	-0.266009	-0.224878	-0.283667	-0.387752	-0.0214178	0.301789	0.0790124	0.115765	-0.0819142	-0.0363453	0.216762	-0.0994997	-0.0102125	0.164149	0.269558	0.282467	0.337453	0.0153595	-0.134834	-0.0292523	-0.212303	-0.247015	0.120947	0.270669	-0.252106	-0.0896909	0.04874	0.157377	0.0118681	0.117347	0.135849	0.102304	0.124718	-0.0373866	0.173772	-0.0162976	-0.142502	-0.119177	-0.236324	-0.128403	-0.00937432	-0.163448	-0.346053	-0.0502665	0.11979	0.0158027	0.102651	-0.227865	-0.124773	-0.180414	0.167942	0.0439476	-0.163289	0.0526407	-0.173706	-0.0879674	0.177925	0.152269	0.180371	0.123728	0.0396779	0.128963	-0.153992	-0.243982	0.178581	-0.127887	-0.280603	-0.256068	-0.246881	0.282974	-0.179089	-0.203463	-0.158268	-0.119103	-0.162593	-0.138653	-0.15408	-0.186138	-0.194544	-0.0566144	-0.221978	-0.13672	-0.10626	-0.164176	-0.143524	-0.1482	-0.147503	-0.166832	-0.20573	-0.154663	-0.218058	-0.152413	-0.151579	-0.161951	-0.157589	-0.197879	-0.164078	-0.161609	0.286395	-0.0639621	0.044558	-0.233191	-0.293695	-0.349072	0.00344283	0.0918948	0.0345344	0.145106	0.104683	-0.0735528	-0.131941	0.0845685	0.0989056	0.16885	-0.0168679	0.165042	0.0541922	0.281718	-0.176456	-0.203153	-0.287435	-0.0635485	-0.193261	-0.449492	0.0260189	0.0649707	0.116455	-0.156673	-0.0901621	0.0468912	-0.0659252	-0.124239	-0.108222	-0.158215	-0.110323	-0.0978352	-0.110888	-0.225605	0.0939025	-0.0627326	-0.0580639	-0.190665	-0.0905577	-0.181083	0.0407616	0.0207919	0.0314648	-0.059672	0.217547	0.0554983	0.00272206	0.169424	0.126841	-0.0610108	0.147309	0.0217494	-0.126515	0.0214263	0.100988	-0.0991553	0.12606	0.140556	-0.0312976	0.130644	-0.0123461	0.0229956	-0.0529349	0.12368	0.103943	0.121936	-0.0433093	-0.276547	-0.133739	0.220083	0.169291	0.0819032	0.240705	0.438666	-0.115846	-0.109589	0.032949	0.00389452	-0.0460613	-0.0915588	0.109646	-0.0232591	-0.0622557	0.0748101	0.266089	0.278072	-0.0439411	-0.327161	-0.150227	-0.200477	0.101094	-0.304212	-0.186569	0.0557634	0.0371987	0.165997	-0.0910196	-0.144622	-0.133487	-0.169203	-0.259444	-0.115705	0.220202	0.0775727	0.20396	0.116327	-0.0629247	0.218695	-0.194825	-0.0636517	0.0972126	-0.28503	-0.0743878	-0.183179	-0.0591712	-0.0714108	0.226496	0.305591	0.0296133	0.297803	-0.118694	-0.0518555	0.00752783	-0.200681	0.0368263	-0.125413	0.0426523	0.0302399	-0.148811	-0.110838	-0.0211481	-0.0879086	0.028828	0.20232	0.0343532	0.00271837	-0.0173207	0.08866	0.133024	-0.113426	0.0124305	0.0115942	0.0777545	0.137292	0.12954	-0.136511	0.122617	-0.0444685	0.1842	0.0539397	-0.119919	0.00949496	-0.136798	-0.274929	-0.42229	-0.0560428	-0.0495128	-0.185346	0.0452446	0.0308359	-0.0371916	-0.124467	0.0398033	-0.0305751	-0.0377939	0.103749	0.192521	-0.116894	0.0645002	-0.00962373	-0.078665	0.151592	0.169187	0.0511338	0.0429823	0.0693005	0.0805858	0.181708	0.156756	0.116688	-0.147558	-0.0722008	-0.137042	-0.158498	-0.0822754	-0.0921729	-0.101864	-0.227522	0.316957	0.152664	0.000867496	0.0258201	0.0907176	0.0650332	0.195616	0.190039	0.179288	0.220646	0.21105	0.0340813	0.092668	-0.0143429	0.189304	0.209872	-0.0490284	-0.036961	0.190715	-0.0788597	0.0144001	-0.159852	0.0296629	0.0519284	0.0717801	0.036191	-0.022948	-0.0817165	0.0353554	0.127748	-0.05929	0.00777047	0.202735	0.16617	0.00934448	-0.132585	-0.138752	0.00438398	0.00683907	0.0368655	0.253265	0.0295035	-0.0116493	-0.0265336	0.17067	0.048562	-0.0733333	0.0916134	0.0703396	0.113185	0.165607	-0.186565	-0.00479167	0.0931394	0.169681	0.180235	0.0364217	0.0996703	0.239704	-0.100242	-0.354051	0.0610927	0.132442	0.0755774	0.0123361	-0.128632	0.0474454	0.0379617	0.0766232	-0.00680053	0.0294222	-0.134215	-0.159708	0.239405	0.167175	-0.105492	-0.00911087	-0.222671	0.00897748	0.0581455	0.0829507	0.0895745	0.0661504	0.214688	0.213821	0.0493332	0.224269	-0.373152	0.172233	0.0924728	0.219456	0.0878858	0.125128	-0.0283682	0.155345	0.0322931	-0.12638	0.188671	0.120086	0.092275	0.13148	0.00596894	-0.16722	-0.409585	0.215234	-0.198777	0.0280616	-0.0853687	-0.203483	0.0192963	-0.0373248	-0.287066	-0.0646601	0.0694135	-0.0890214	-0.0466522	0.0209165	-0.219816	-0.0138747	-0.161589	-0.288975	-0.232898	-0.336722	-0.0410475	0.0301547	0.102615	0.152772	0.131336	0.0904657	-0.166075	-0.244871	-0.0606644	-0.156982	0.216674	0.0721578	-0.0698866	0.193458	0.0279615	0.185101	0.0452106	-0.136245	-0.202445	-0.238795	-0.0865844	-0.0663325	0.0279951	-0.0931986	-0.18155	-0.157781	-0.0528315	-0.0510672	-0.110386	-0.196359	0.0980533	0.00268234	0.137954	0.201534	0.0977661	0.185767	-0.0994559	0.158343	-0.193197	0.205825	0.196844	-0.120829	-0.0649683	0.00786116	-0.0979281	0.050804	-0.000252237	0.17267	0.0367566	0.190128	0.168639	0.140338	-0.0452357	0.026684	0.010393	0.0970694	-0.103989	-0.384292	-0.0107571	-0.178108	-0.0745414	0.180218	0.240295	0.0208602	-0.139441	0.185802	-0.0128986	0.185205	0.0463802	-0.0749745	0.134266	0.131387	0.106599	-0.0903963	-0.119298	-0.178836	-0.259095	-0.0893938	0.161755	0.248812	0.175218	-0.248394	-0.137469	-0.11582	0.306099	0.305722	0.0861708	0.028101	-0.220148	-0.187968	0.109995	0.433718	0.214559	0.126571	0.120789	-0.190547	0.0288082	-0.187899	0.0881313	-0.13247	-0.252302	0.119725	0.187523	0.170028	0.23404	0.208033	0.196754	0.232122	-0.0700822	0.00826588	0.125088	0.109904	-0.415416	-0.188474	-0.246759	-0.157558	0.00882086	0.227176	0.282509	-0.0315921	-0.155706	-0.178412	0.302051	0.037017	0.245479	0.160374	-0.0325249	0.0294418	0.00247625	-0.114505	0.0530122	-0.197187	0.0787314	0.0598676	-0.00435698	0.323771	0.283896	0.311138	0.318655	0.209021	0.19979	0.313331	0.185597	-0.00145181	-0.349638	0.173484	-0.00756115	-0.024922	-0.143071	-0.290155	0.115879	0.0872637	0.15706	0.0247794	0.168078	0.209824	0.205813	0.23698	0.168369	-0.243097	0.0343104	-0.020031	-0.134972	-0.0469255	0.302318	-0.283107	-0.18266	0.162067	-0.0558197	0.133405	-0.0588065	0.109968	-0.0123033	-0.052733	-0.248863	-0.0970309	-0.275901	-0.17443	0.214689	0.164661	0.121355	-0.000614831	-0.0254804	-0.0945372	0.0734672	0.0285976	-0.0455425	0.134581	-0.33002	0.0168038	-0.272074	-0.048993	0.0761646	0.0680818	0.103796	0.0412909	0.206282	0.0971186	0.00658069	-0.0758122	-0.0653581	-0.219923	-0.103631	0.0318954	-0.277681	-0.0299977	-0.380915	-0.168553	-0.319726	-0.232231	-0.208388	0.0784859	-0.00323819	0.024184	-0.0149538	0.0209517	0.00147244	0.173734	-0.187234	-0.0690418	-0.00998178	0.0938118	-0.00681608	-0.239847	-0.0609813	-0.159784	-0.172286	-0.255395	-0.112946	-0.293698	-0.105396	0.00657663	0.0208689	0.0342783	0.0053721	-0.176461	0.170199	0.00227507	0.1108	0.0571374	0.0439869	0.0746402	0.106546	-0.0507634	0.118131	0.0408417	0.139342	0.0650632	0.0149534	0.0407796	-0.174579	-0.00592661	-0.0235105	0.0391367	0.283283	0.186228	0.0611072	-0.0942467	0.0729245	-0.020257	-0.146083	-0.0609639	-0.0524581	0.0893075	0.00390065	-0.00884907	0.0801418	0.160438	-0.204054	0.0643807	0.0774832	-0.344757	-0.059531	-0.221317	-0.116195	-0.104211	-0.234289	-0.0434236	-0.0549651	0.0809592	0.04998	0.0600198	0.0513622	0.120357	-0.167901	-0.148817	-0.0755226	-0.0830873	0.0551207	0.0204806	0.145776	-0.139179	0.11417	0.0553015	0.23006	0.203596	0.0224775	0.0831844	-0.0701689	-0.00487216	-0.150156	-0.13575	0.137901	0.142371	0.00988441	-0.0980753	0.259744	-0.0996318	0.211654	0.195742	-0.0893299	-0.135773	-0.185507	-0.0902008	-0.260146	-0.343409	-0.0646947	0.0355014	0.343303	-0.105742	-0.325164	-0.091944	0.0898802	0.0807395	0.0638732	0.00410135	0.0084735	0.115	-0.214904	-0.0448784	0.23872	-0.11246	-0.0223706	0.0291972	-0.0712156	0.161507	-0.0869435	-0.216456	-0.129358	0.120059	-0.0909724	-0.13227	-0.214473	-0.385176	-0.224418	-0.278013	-0.283669	-0.151061	-0.0707682	0.197847	-0.0565248	0.00272579	-0.272977	0.118114	-0.249509	-0.0688338	0.247476	0.129615	0.0888085	0.110813	0.056019	-0.0566899	-0.0687978	-0.00535947	0.121766	0.0322814	0.019018	-0.19517	0.0864538	-0.00218971	-0.120886	-0.00208785	0.0683573	-0.129819	-0.206802	-0.143757	0.0612253	-0.0495113	-0.0756885	-0.0444549	-0.0715656	0.027598	0.0123467	-0.228617	-0.20224	0.209773	0.112402	-0.2073	0.048963	0.0854807	0.0454122	-0.00939236	-0.0522591	0.0731644	-0.243586	0.130849	0.153499	0.105186	0.0920674	-0.082807	0.189097	0.11145	0.134941	-0.00888403	0.298366	0.204152	-0.137297	-0.139564	0.0888249	-0.170728	-0.116297	0.11616	-0.15015	-0.177096	-0.248068	-0.271508	-0.178528	0.00342295	-0.0243834	0.108285	0.261954	-0.0640252	0.232294	0.194551	0.226342	0.184881	0.274617	0.287103	0.185088	0.110278	0.0514253	0.00280275	0.195289	0.135358	-0.316833	-0.0396289	0.0284072	-0.382209	-0.121245	-0.176844	-0.346068	0.123177	0.0963476	0.0102807	-0.379005	-0.374246	-0.22232	0.0578274	-0.206296	0.0625572	0.254278	-0.0405153	-0.110025	0.201731	0.0826107	-0.0414573	-0.169692	0.154032	0.118189	0.15395	-0.0182349	0.0697124	-0.0804751	0.110102	-0.405572	-0.0595904	0.262248	-0.0828262	0.266339	0.0505788	-0.129728	0.100538	0.0892513	0.117882	-0.197794	0.146038	0.126235	-0.0305337	-0.136074	-0.152738	-0.342514	-0.15534	-0.206097	-0.104707	-0.0325672	-0.161793	0.0151979	0.163891	-0.0636904	0.212214	-0.0434025	0.0604005	-0.0159531	-0.0412652	0.0352409	-0.142079	0.123513	0.0891772	0.00958283	0.0201494	-0.0953935	0.0584618	0.16099	0.28935	0.17955	0.0352923	-0.0569674	-0.00997154	-0.0555845	0.110136	0.150193	-0.0977612	-0.0602649	-0.00104857	0.0798935	-0.179603	0.0622392	-0.224059	0.0476704	-0.375961	-0.229864	-0.00930248	0.095043	0.199666	0.111586	0.297558	0.0823087	0.197942	0.10155	0.139293	0.187396	0.358942	0.356921	-0.0747922	-0.144061	0.0357176	-0.19238	-0.00611682	-0.372517	-0.0960355	-0.229458	0.294876	0.151536	0.203066	0.224674	-0.0495316	-0.316393	0.218872	0.167014	0.151869	0.160767	0.180599	-0.0346359	-0.194147	-0.111624	-0.0710879	0.0735207	-0.0265676	0.0436528	-0.08492	-0.0949208	0.0690225	-0.167557	-0.0601427	-0.0130915	-0.233744	-0.105067	0.0684933	-0.0473671	0.0406989	-0.0580403	0.0304738	-0.123654	-0.0913934	0.066126	0.0456365	-0.305642	0.0477332	-0.114742	-0.0635771	-0.22581	-0.2216	0.05048	-0.139796	0.173003	0.357955	0.217919	0.0404629	-0.0481035	-0.191604	-0.195342	-0.0158751	-0.116811	0.173801	-0.213887	-0.153355	-0.181169	-0.109848	-0.0269649	-0.183642	-0.173827	0.108264	-0.141564	0.0911177	0.115007	0.110407	-0.105345	-0.167711	-0.186079	-0.238497	-0.118336	-0.110439	0.0229228	0.0105947	0.241712	0.00777158	0.0749058	-0.0184994	0.0595815	0.0993266	-0.0657716	-0.0608616	-0.0338035	-0.218618	-0.0132237	0.0446624	-0.107085	0.044436	0.194288	0.126737	0.340792	0.123015	0.152441	0.16048	0.0117998	-0.0485984	0.267765	-0.217503	-0.0296953	0.0552003	-0.1406	-0.103735	0.199078	0.0423544	-0.0295711	-0.000706996	-0.0786437	-0.0727529	-0.0908837	-0.0716958	0.113105	-0.176405	0.00144904	0.204503	-0.0635146	-0.0701426	0.169058	0.230631	-0.0373816	0.133538	0.0693283	-0.234416	-0.066696	-0.158744	-0.0852448	-0.313026	-0.0634173	0.14198	-0.0731371	0.0999777	-0.256468	-0.0457237	0.120813	-0.0243822	0.0605806	0.350563	-0.0912993	0.337875	0.436197	0.184802	-0.0944845	-0.131423	-0.26232	-0.0224972	-0.0249237	0.223597	0.174348	0.0919535	0.0821325	-0.11405	-0.147697	-0.189215	0.271607	0.0731566	0.272607	0.150112	0.00904761	0.0862646	-0.211943	0.289602	-0.171622	0.222511	0.0045442	0.161075	-0.227214	-0.0726786	-0.0380123	-0.128645	0.0711493	0.209052	0.169476	0.182544	0.128793	0.184373	0.189622	0.173985	0.197486	0.253832	0.158194	0.333192	0.217974	0.214411	0.271348	0.148435	0.233699	-0.222665	-0.122722	-0.0191038	-0.032657	-0.0739349	0.0437136	0.0708351	-0.281798	-0.00550548	0.207527	0.143007	-0.120346	-0.0885468	0.103022	-0.158812	-0.0310967	0.00328566	0.209239	0.00148726	0.0275696	0.14079	0.0317291	-0.0786347	0.229759	0.0865864	0.263664	0.0660511	0.108523	0.196066	0.0792549	0.0520633	-0.136955	0.236575	-0.0288305	-0.11076	-0.122885	0.293341	0.185072	0.122746	0.102091	0.105591	0.13811	-0.0813006	0.102513	-0.00583537	-0.0127018	-0.0443334	0.154063	0.098708	0.111123	-0.443616	-0.136776	-0.0771099	-0.00393476	0.0665479	0.342523	-0.00903755	0.134714	0.0647539	-0.11496	-0.032794	-0.0569035	0.298984	0.0259055	0.0770688	0.0220566	-0.245326	0.222592	0.0296125	-0.0126743	0.0521735	0.163545	-0.112483	-0.115754	-0.00920311	-0.00573838	-0.273379	-0.195598	0.104502	-0.0398642	-0.211918	-0.212468	-0.212289	-0.273066	-0.0160219	-0.00767816	0.078002	-0.386402	-0.108852	0.186057	-0.0349332	-0.0691598	0.0353683	0.141647	0.0847215	-0.201992	-0.0771181	0.123421	-0.207868	-0.0460436	-0.033221	-0.359829	0.126976	-0.269912	-0.0871309	0.109012	-0.0226797	-0.091985	0.174394	0.0119588	0.126266	0.0369537	-0.28639	0.0737223	-0.143583	0.209929	-0.0489053	0.326277	0.0104069	-0.0798701	-0.166842	-0.120702	0.256851	0.373743	0.271325	0.0834238	-0.0453529	0.218954	0.0163443	0.071236	0.209593	0.0556943	-0.0729798	0.131871	0.12858	-0.20802	0.189765	-0.28351	-0.0142315	-0.217199	0.191481	-0.201349	-0.0289708	0.0989047	0.160313	0.274173	0.43497	0.0756489	-0.0524016	-0.0157839	-0.150436	0.0204163	0.0823623	0.0223307	0.147555	0.0883354	0.233996	-0.0828744	-0.141982	-0.214583	0.245804	0.177247	0.115171	0.0672702	-0.162053	0.0684223	0.0655348	-0.20443	0.0103456	-0.21832	-0.265931	0.0375308	-0.160816	-0.119736	-0.262076	-0.0599805	-0.27821	-0.370219	-0.0453332	-0.145091	-0.116422	-0.114396	-0.178301	-0.177038	-0.174802	0.0124226	-0.116358	-0.173574	-0.053478	-0.184024	0.157655	-0.0438367	0.0792732	0.0680467	0.182354	0.146092	-0.127437	-0.226182	-0.11846	-0.151356	0.270714	0.198712	0.106888	-0.181177	-0.297892	0.00763766	0.0688889	0.159716	-0.000485462	0.0233914	0.0122624	-0.0200658	-0.0123563	-0.257031	-0.0327665	-0.28226	-0.295331	-0.356938	-0.366216	-0.265541	0.0628885	-0.00773267	0.0456183	0.183893	0.23198	0.156156	-0.0516722	0.0159477	0.124718	0.200906	-0.0871459	0.319067	-0.250417	-0.0160198	-0.0026914	-0.0988337	-0.15381	0.216294	0.120514	-0.198617	-0.209714	-0.135299	-0.276766	-0.141827	-0.0712431	-0.0570775	0.121973	-0.174956	-0.108856	-0.237399	-0.201297	-0.158887	0.0751309	0.257143	-0.070929	-0.0335876	-0.050212	-0.153431	-0.168621	-0.173442	-0.167575	-0.237877	-0.249916	-0.0633232	-0.0338813	-0.322708	-0.0703157	-0.0804574	-0.0256362	-0.0761349	0.138079	0.103217	-0.0146709	0.0219162	-0.0893736	0.138124	0.0137945	-0.124976	-0.31427	-0.16804	-0.100355	-0.101599	-0.153165	-0.243996	-0.167381	-0.133842	-0.192835	-0.0682887	-0.0902869	0.202881	0.0102094	-0.112185	-0.219818	-0.281874	-0.223714	-0.429424	-0.180434	-0.270444	-0.179411	-0.250033	-0.285151	-0.0676589	-0.121351	0.0812074	0.0801641	0.33109	-0.297272	-0.131498	0.0778187	-0.158578	-0.203607	0.0381678	0.0517916	0.115158	0.235011	-0.0685862	-0.0689414	-0.0241411	-0.101346	-0.137149	-0.0881766	-0.0360679	0.0588331	0.110225	-0.113607	0.0848757	0.0297381	0.103788	-0.0601215	0.126136	-0.0427697	-0.0970263	0.0199792	0.00831123	-0.0411288	-0.100971	-0.107152	0.116935	0.0303133	0.0993966	-0.0964686	0.0208841	0.0131626	-0.0149717	-0.0667894	-0.0425463	0.0978117	-0.0991277	-0.0890205	0.157106	-0.0214419	-0.0934754	-0.0862587	-0.142265	-0.316	0.122158	0.130237	-0.00896933	0.066902	-0.174703	0.194666	-0.19303	0.0220721	-0.474448	-0.185574	-0.173897	0.119751	0.089667	0.039114	0.0785692	0.0544078	0.0855939	-0.205023	-0.0898701	-0.125577	-0.168748	-0.139226	-0.312487	-0.287061	-0.103841	0.0784529	-0.0889062	-0.273052	0.153282	-0.231595	-0.225031	-0.0847015	-0.160872	-0.19078	-0.150728	0.0669219	0.0246363	-0.18842	-0.28055	-0.060769	0.0233965	-0.172169	-0.116291	-0.109185	0.0391389	-0.0149443	-0.0541219	-0.110786	-0.211155	-0.0512119	-0.180361	-0.171065	-0.273182	0.219031	-0.000707805	0.0695225	-0.228763	-0.0568704	-0.0690223	0.016984	0.136214	-0.197432	-0.203373	0.157274	-0.0655184	-0.197457	-0.269419	-0.0775708	-0.0452689	-0.0266843	-0.294455	0.0203394	-0.0168485	0.13518	0.0929538	0.0681498	0.0349006	0.224492	-0.0432654	0.158703	0.120806	-0.0734799	-0.100128	0.0015027	-0.0450502	0.118953	0.00416669	-0.17575	-0.119523	-0.110428	0.112517	0.043461	0.0167646	-0.0627391	0.14911	-0.307795	-0.163609	-0.0436901	0.0346487	-0.22137	-0.313772	-0.0574125	0.0296509	0.0647679	-0.164484	-0.191072	0.199979	-0.107464	-0.227071	-0.253203	-0.0186837	-0.126279	0.217868	-0.00834397	-0.125475	0.0342033	-0.251395	-0.152292	-0.284161	0.0870076	-0.0784597	-0.183958	0.0987571	-0.304472	-0.0567272	-0.279144	-0.14321	-0.0868521	0.0575701	0.0910792	-0.0912157	-0.0437696	-0.341749	-0.129996	0.250822	0.0825857	0.0762838	0.00420646	-0.278423	0.243538	0.248063	0.173863	0.11748	0.155021	-0.0200928	0.118738	0.309485	0.240152	0.008256	-0.0672303	0.030784	-0.151374	-0.160436	-0.245342	-0.109232	-0.170972	-0.150764	0.178251	-0.147785	-0.171681	-0.0385717	0.176812	-0.00793781	0.173492	0.0244153	-0.164742	-0.260381	-0.198643	0.139091	0.270839	-0.0730586	0.270552	0.185091	-0.0195342	0.219115	0.0675997	-0.0128635	-0.0252975	-0.0169915	0.190708	0.10399	-0.0579175	-0.0486312	-0.0535865	0.109883	-0.0944176	0.169981	0.164631	0.132083	-0.0702574	-0.269139	-0.0707994	0.302587	0.295461	0.212285	0.183675	0.294163	0.168644	-0.0754348	0.0707483	0.01069	0.0498572	-0.0200319	-0.0799652	-0.299992	-0.182357	-0.2626	-0.0615023	-0.0332414	-0.228774	-0.044891	0.105507	-0.172971	-0.213253	-0.0844519	-0.0116464	0.0424857	-0.0463865	-0.0922072	-0.246633	-0.254477	-0.0926212	-0.0914988	0.129088	-0.0961856	0.269857	0.0930986	-0.0312496	-0.140247	0.358662	0.222412	0.148587	0.0693689	0.0878887	0.185858	-0.0367984	-0.0208639	-0.243249	0.100635	0.0412981	0.0103979	0.0466876	0.225391	0.188869	0.100205	0.109053	-0.118097	0.188785	0.0235308	-0.0514454	0.188844	0.0425067	-0.158008	-0.0563831	0.0755797	-0.259032	-0.140602	-0.0847008	0.0420667	-0.230191	-0.0832607	-0.00294625	-0.106397	-0.081525	-0.242537	0.0235854	-0.0232091	0.137945	0.198882	0.379649	0.163276	0.0374314	0.255118	-0.0756793	0.276721	0.313725	0.229112	-0.0135258	-0.100157	0.159113	0.102624	-0.00338651	-0.129124	0.000222179	-0.181652	-0.17446	-0.0785272	-0.0374379	-0.0153366	-0.327252	0.0170525	0.0552863	0.0513223	-0.0410353	0.0416181	0.109158	0.103584	-0.192591	0.115681	-0.250319	-0.200339	-0.119835	-0.0878655	0.132761	0.189736	-0.0247237	-0.08716	-0.011047	-0.102795	-0.109373	0.0797032	-0.175458	0.0530031	-0.0546632	0.0479682	-0.0148543	0.171335	0.0559706	0.0445987	0.0741023	0.0432672	-0.0947985	-0.0520949	-0.130168	0.147426	0.00385107	-0.0400257	0.0600593	-0.025839	-0.0971924	-0.242631	-0.0271074	-0.0229495	0.0532759	0.016583	0.176108	-0.262184	-0.0588769	0.0592847	-0.0858023	-0.0935327	-0.038993	-0.0441614	0.0947725	-0.130056	-0.151267	-0.2543	-0.0128426	-0.164032	-0.255441	0.147894	-0.0753303	0.0292587	0.0343641	-0.0593375	0.05941	-0.223199	-0.122274	-0.301806	-0.198129	0.174763	-0.0433114	0.0654897	-0.0909268	0.105185	0.106836	0.0351584	-0.042288	0.032241	0.0246375	0.0579847	0.0383564	0.0633624	-0.000188098	-0.0753752	0.165165	0.282062	-0.00826585	-0.0364618	-0.065934	-0.05265	-0.171371	-0.0991995	-0.15222	-0.104227	-0.118913	0.0723476	-0.029661	-0.288008	-0.132864	-0.101251	-0.0952145	-0.129733	-0.0877657	-0.100808	-0.0977926	-0.166978	-0.149667	-0.139343	-0.130098	-0.107525	-0.0291042	-0.138814	-0.0807125	-0.126053	-0.118903	-0.00843518	0.0996756	-0.0365788	-0.196422	-0.160772	0.0183947	0.179804	0.20861	0.0777069	0.122864	-0.122358	-0.0799125	-0.0912638	-0.182456	-0.154133	-0.266142	0.148377	-0.0473325	-0.122851	-0.176316	-0.01517	0.0661006	-0.0944223	-0.155062	-0.111516	-0.0669045	-0.21353	-0.34431	-0.214435	-0.161215	-0.352994	0.15336	-0.0778568	-0.0847882	-0.164241	0.340033	-0.0766267	-0.0906624	-0.141637	-0.0626576	-0.0916081	-0.133192	0.0104285	-0.0699385	-0.128211	0.0272894	-0.0291032	0.143437	-0.232081	-0.155593	-0.0429704	-0.0778693	-0.139702	-0.246252	-0.204098	-0.110199	-0.103867	0.216103	-0.2218	-0.0590525	-0.280196	-0.167573	-0.12499	0.313495	0.170149	0.0407984	-0.0926358	0.0390461	-0.157399	-0.178736	-0.0890404	0.024499	-0.177397	0.0589255	0.0879536	0.156515	0.149018	0.0523391	-0.147206	-0.0447385	-0.232541	-0.267889	-0.0197424	0.145585	0.224607	0.0458856	0.0812144	0.228121	-0.0916785	-0.33575	0.301586	0.103462	0.20075	0.241519	-0.175187	-0.247903	-0.263146	-0.344902	0.0668493	-0.136414	-0.102755	0.222419	0.124456	0.203074	0.0343285	-0.107354	-0.0343141	0.122477	0.0370496	-0.0997005	-0.152192	-0.184886	-0.123016	-0.12338	0.150329	-0.065775	-0.140043	-0.0172003	-0.0494974	-0.154729	-0.079555	-0.297851	-0.0100868	-0.440846	0.179686	0.112297	0.205901	0.190134	-0.136317	-0.112451	0.040212	0.0472359	0.26071	-0.0872811	0.00289477	-0.136847	-0.304946	0.153819	0.0355871	0.0255645	0.186333	0.230288	0.126453	0.0967204	-0.143061	0.0352327	0.142797	0.172774	0.193494	0.18074	0.232464	-0.0634039	-0.052077	0.0476383	-0.088401	-0.134953	0.0958233	0.103328	0.218861	0.0790626	0.165979	0.058384	-0.113227	-0.0118763	0.0410433	0.0942254	-0.143128	-0.0429808	-0.0902998	0.180779	0.15162	0.119536	-0.0384622	0.121894	-0.104731	-0.0147875	-0.267186	-0.206982	-0.0609975	-0.223625	-0.261079	0.210201	0.0492718	0.207497	-0.119482	-0.244847	0.0687139	0.0751175	0.0108315	0.0137969	0.0594882	0.156581	0.0312112	-0.306817	-0.171494	-0.0463128	-0.21897	-0.0748832	-0.214148	-0.159405	-0.16008	0.197861	0.210763	0.0617506	0.0224675	-0.136802	-0.13228	-0.0895652	-0.145794	-0.150621	-0.144479	-0.160558	-0.218402	-0.177861	-0.167744	-0.197148	-0.277204	-0.145651	-0.0705402	-0.366119	-0.107602	-0.20379	-0.231069	-0.38154	0.163052	-0.16163	-0.123397	-0.16326	-0.121843	-0.0855346	-0.109623	-0.179816	-0.177815	-0.169066	-0.123523	-0.192582	-0.2248	-0.234323	-0.176833	-0.149008	-0.128654	-0.129984	-0.220814	0.0613345	-0.181772	-0.143224	-0.112605	-0.13074	-0.179907	0.150105	0.056626	-0.0639892	-0.0939471	0.178006	0.0437596	0.102525	0.0682123	0.0234595	0.0654784	-0.06622	0.148522	-0.0252465	-0.0275429	0.0124154	0.146239	-0.11565	0.077521	0.06238	0.170871	-0.343666	-0.0477163	-0.29119	-0.177791	-0.02339	-0.249821	-0.38653	0.245099	0.0667298	0.218974	0.189056	0.0896024	0.286121	0.0518745	-0.20874	-0.345999	0.116066	0.0546811	-0.0980928	-0.266026	0.18815	0.0745561	-0.114562	-0.292604	-0.14106	-0.0995215	-0.244405	-0.0942121	-0.133513	0.261266	-0.161109	0.028312	-0.197813	-0.123337	-0.228019	-0.300854	-0.24384	-0.107442	-0.204121	-0.0024367	-0.116607	-0.257937	-0.185666	-0.135136	-0.17378	-0.273565	-0.242822	-0.112975	-0.0861418	-0.214452	-0.175572	-0.252762	0.109568	0.292833	0.150553	0.150687	0.147232	0.157793	0.177719	-0.0986584	0.239226	0.0210863	-0.141384	-0.0814451	0.109646	-0.210217	-0.0991759	-0.0958722	-0.321262	0.0440978	0.143601	0.114637	0.208407	0.0226032	0.183776	0.220092	0.148071	0.0608295	0.303835	-0.161617	-0.094838	-0.142862	-0.204312	-0.0933178	-0.316619	-0.272158	-0.18674	-0.209671	-0.21994	0.134532	0.146174	0.23427	-0.122872	-0.115296	-0.237968	-0.240448	-0.151648	-0.0628066	-0.085948	-0.266428	-0.377018	-0.26087	0.120842	0.34765	0.353429	0.2445	0.103028	0.211484	-0.0330532	-0.213325	-0.200771	-0.204828	-0.238946	0.0337454	-0.226725	-0.255567	-0.0832434	0.103513	0.0864154	-0.0409391	0.164542	0.216206	-0.162145	0.22869	0.279527	-0.158863	0.259559	0.0279991	0.254343	0.0936993	-0.0905908	-0.105243	-0.11007	0.0970852	0.0515653	0.160514	0.162475	-0.0824706	-0.0702922	-0.0389535	-0.213577	0.0586356	-0.064778	0.0891691	0.110412	-0.153096	-0.27708	-0.0586762	-0.0864958	-0.0692355	-0.142989	-0.226703	-0.0347166	0.069466	-0.204574	-0.297176	-0.0848072	-0.013725	-0.000927457	-0.0293204	0.0519876	-0.198075	-0.0723117	-0.0428932	-0.259999	-0.00167969	-0.0283696	-0.10402	-0.114175	0.0414416	0.127923	0.0609001	-0.214313	-0.292063	-0.33042	-0.06904	0.0593646	-0.248263	0.0584985	-0.159374	-0.283673	-0.166396	-0.0911527	-0.100896	0.116407	0.0257645	0.101841	0.158128	0.0415979	-0.0050481	-0.214798	-0.191346	-0.171881	-0.279283	-0.115602	-0.0556465	-0.294375	0.00789521	-0.138165	0.0486122	0.0408767	-0.0618077	-0.151153	-0.199981	-0.139463	-0.339627	-0.250186	-0.136687	0.0671677	0.0896944	-0.201048	-0.184737	-0.103253	-0.101157	-0.256438	-0.256064	-0.131461	-0.231176	-0.196672	-0.120101	-0.180666	-0.245833	-0.076582	0.159912	-0.0721079	0.154591	-0.246194	0.17573	-0.198501	0.0593849	0.137993	-0.139865	0.0199536	0.172806	-0.0258381	-0.172906	0.151995	-0.0614168	0.0495955	-0.156983	0.261673	-0.0579395	-0.169017	-0.106875	0.22112	0.0289521	0.057741	-0.0245774	-0.104535	-0.094783	-0.073018	-0.0709684	-0.104574	-0.0323264	-0.0992972	-0.183954	-0.0129723	0.00684383	-0.0663417	-0.0307326	-0.131324	-0.209771	-0.237659	-0.275083	0.0920793	0.0807889	-0.163772	0.0297997	0.00625371	0.255477	0.0963044	0.139328	0.198937	0.152083	-0.137068	-0.115259	0.0157259	-0.0730025	-0.149655	-0.0775073	-0.00036014	-0.209231	0.0535536	-0.244118	0.0440744	0.242966	-0.00677011	0.183532	0.162844	0.222531	0.0876446	0.0828522	0.109245	-0.0437254	0.199036	-0.257104	0.0779164	-0.304419	-0.174389	0.0398578	-0.209086	-0.0505844	-0.358139	-0.127167	-0.168502	-0.011971	-0.25797	-0.180166	-0.118199	-0.128849	-0.443111	-0.365429	-0.220527	-0.262073	-0.173909	-0.0745989	0.191307	0.0233138	-0.00189582	-0.0401566	-0.14901	-0.0131382	0.0184515	-0.149962	0.0968903	-0.184176	-0.0882805	-0.147248	0.00855763	-0.32085	0.0421857	-0.243127	0.146385	-0.14019	0.0637264	-0.102811	-0.19553	-0.0754288	-0.0232318	-0.218024	-0.285401	-0.125058	-0.108084	-0.084965	-0.0909302	-0.14878	-0.0388869	0.191943	0.0478552	-0.198168	-0.155937	-0.00645107	-0.142106	-0.109277	-0.0138921	-0.0212923	-0.170371	-0.223647	-0.322625	0.0106917	0.044888	-0.0680761	-0.0984063	0.0671284	-0.0309364	0.102202	-0.119815	0.0282117	-0.0322298	-0.00272487	-0.0771373	0.0918874	0.038872	-0.194979	-0.156985	0.260483	0.204577	0.134657	0.0234839	-0.181589	0.0613998	-0.15949	-0.113209	0.106014	0.0871262	0.0258245	0.0190065	-0.00825712	-0.0425952	-0.13474	0.0337976	-0.205567	-0.0860573	-0.270252	0.0369932	0.0829841	-0.0297187	0.0551588	0.0696465	-0.0893101	0.0861079	0.0291186	0.0420161	-0.0538693	0.160655	0.122668	0.116104	0.102635	0.272994	-0.149181	-0.0455023	-0.253925	-0.14252	-0.126504	-0.013244	-0.216084	-0.181154	-0.0903315	0.134817	0.282501	0.133699	0.134028	0.000884164	0.0452587	-0.0749286	-0.420752	-0.198113	-0.017487	-0.0181043	0.286	0.123344	0.239913	0.00192429	-0.144334	0.036463	-0.250723	0.0422147	0.192936	0.0687826	0.151215	0.0976267	0.0928762	0.0579273	-0.1289	-0.0193469	0.0331145	-0.0941106	0.272339	-0.132951	-0.18733	-0.122401	-0.000194364	-0.114266	-0.119051	0.314261	0.290583	0.405328	0.288323	0.418626	0.361517	-0.268642	0.0355593	0.225307	0.244215	0.221989	-0.00566411	-0.181821	-0.0285026	-0.00739135	0.14539	-0.0907191	-0.31835	-0.11242	-0.0744636	0.0933766	-0.178311	-0.19551	-0.0878481	-0.0440582	0.0608258	0.0391738	-0.0523317	0.06746	0.0329308	-0.0898928	-0.00415982	0.101455	0.0162832	0.14082	0.156921	0.233645	0.220509	0.188903	-0.30177	0.00539689	0.0623025	0.110846	0.105724	0.203776	0.1462	0.16321	0.219204	-0.159438	-0.0356693	-0.12412	-0.158997	-0.187736	-0.0751397	-0.142996	-0.24924	-0.143422	-0.0776202	-0.163746	-0.19957	-0.276045	-0.256718	-0.0698574	-0.297501	-0.201157	-0.0868124	0.114893	-0.173176	-0.285218	-0.0160368	0.14622	0.118413	-0.133809	0.14632	-0.0684665	0.199856	0.240779	-0.217317	-0.279779	-0.368188	-0.0138394	-0.124439	0.0699927	-0.136952	-0.0499784	-0.187082	-0.208349	0.111283	0.0310936	0.302927	0.0813571	0.123605	-0.16738	-0.027633	0.111924	0.0500915	-0.00659106	0.013608	0.212178	0.312531	0.108787	-0.130275	0.258697	-0.234661	-0.378936	0.167013	-0.111846	-0.118195	0.155772	-0.118458	0.0143202	-0.166075	-0.00153772	-0.414328	-0.168581	-0.150731	-0.206462	-0.0936407	-0.0945451	0.0481956	-0.0830086	0.0612409	0.0580397	-0.00300218	-0.0468356	-0.079998	-0.0860974	-0.284605	0.0449341	-0.16927	-0.381739	-0.119565	-0.107358	-0.204284	-0.160772	-0.00356426	-0.109221	-0.0818175	-0.0226508	-0.00706953	-0.135832	0.0454938	0.0454516	0.0215682	0.00123753	-0.0594893	-0.0517934	0.121507	0.0663912	0.0663916	-0.0419568	-0.11126	-0.0131756	0.0194237	-0.414401	0.0502817	-0.0958892	-0.115874	0.108522	-0.132139	-0.0632865	-0.130388	0.22754	0.311199	0.144108	-0.180123	0.168363	0.0977009	-0.0575679	0.00987535	-0.0724504	0.0384209	0.146937	-0.131139	-0.107883	-0.105884	-0.0243948	0.173611	0.0404769	-0.0122899	-0.155936	0.0701591	0.222266	0.106492	0.0393314	0.0340291	0.089185	0.1667	-0.0767055	-0.251571	0.109716	-0.23457	0.0146386	-0.141486	-0.0757395	0.104027	-0.0391769	0.0323713	0.0643942	-0.0904304	-0.134474	0.153206	-0.190265	-0.220188	0.21506	0.0290616	0.133794	0.246414	0.218272	-0.0100336	-0.0186691	0.229691	-0.104481	-0.124009	0.428541	-0.00455739	0.142611	0.00174439	0.0410114	0.118195	0.0519424	0.019353	0.0131315	0.114765	0.22027	-0.144099	-0.0414135	0.153851	0.0958447	-0.276224	-0.108609	0.240217	-0.0347313	-0.325492	-0.0683222	-0.2336	-0.0652826	-0.192222	0.0971122	-0.0632841	0.103456	-0.03531	-0.336713	-0.0473025	0.16548	0.23455	0.185742	0.0419338	0.0986272	0.340846	-0.00118042	0.193555	0.15707	0.174497	-0.0897164	-0.073009	-0.0938455	0.123245	0.212037	0.216863	0.0551651	0.00997786	-0.0547309	0.00510569	0.12562	-0.00600612	0.0461616	0.0351991	0.00797866	-0.00625557	-0.22967	-0.298912	0.0655708	0.105797	-0.211209	-0.100963	-0.0888978	-0.0986006	-0.112642	-0.0286888	-0.0491912	-0.193862	-0.16574	-0.172377	-0.175396	-0.0893614	-0.159595	-0.155742	-0.0965681	-0.126453	-0.0363851	-0.0949459	-0.178585	-0.125718	-0.16308	-0.10386	0.163762	-0.236902	-0.131512	-0.00542612	0.045977	-0.0229688	0.221497	0.0180498	-0.109722	0.0836593	0.0590517	-0.100737	-0.229374	0.3052	0.175088	-0.0864264	0.060046	0.0847315	-0.297395	0.00938295	-0.200463	-0.148067	-0.0362183	-0.200727	-0.0864143	-0.0503611	-0.0723146	-0.176907	-0.223953	-0.185204	-0.201988	-0.106333	-0.109105	-0.105199	-0.0971748	-0.181037	-0.151354	-0.152454	-0.103143	-0.0615965	-0.0844974	-0.20008	-0.0509481	-0.115183	-0.159964	-0.133625	-0.107593	-0.00940044	-0.0568739	-0.0855839	-0.201562	-0.0568149	-0.0850097	-0.141595	-0.040667	-0.151143	-0.0789234	-0.0407218	-0.16663	-0.124725	-0.185468	-0.176797	0.0469603	-0.152457
PSPTO_0152-osmotically inducible protein	-0.203112	-0.452805	-0.0403564	0.109931	-0.206621	-0.183726	-0.221166	0.0334215	0.015665	-0.0585345	0.139308	-0.110663	-0.00934113	0.137337	0.0452045	-0.0612959	0.214313	-0.376391	-0.102746	-0.0464223	-0.0605244	0.06054	-0.316054	0.0759868	-0.118379	-0.236118	0.186326	-0.22485	-0.479712	-0.121265	-0.177892	-0.333961	-0.269637	-0.168241	-0.0620941	-0.230822	-0.07376	-0.150645	0.191253	0.490838	0.170841	0.402748	-0.0162833	-0.0163781	-0.167832	-0.179715	0.045411	0.0643398	-0.373425	-0.391115	-0.37969	-0.3348	-0.371416	-0.329276	-0.0141582	-0.360471	-0.351264	-0.135277	-0.270359	-0.235159	0.0992749	-0.463764	-0.520074	0.0477736	-0.044298	-0.550719	-0.472146	0.105501	0.466806	0.0229712	-0.374775	0.124908	0.266522	-0.150238	-0.0897488	-0.161867	-0.355115	-0.324633	-0.275123	-0.0417262	-0.29172	0.26132	-0.126501	0.225617	0.256167	-0.164446	-0.237402	-0.361917	-0.453057	-0.13567	-0.338311	0.0451285	-0.33589	0.424124	-0.392929	-0.297154	-0.119549	-0.297093	0.487352	0.662752	-0.271359	0.239738	-0.00218483	-0.16744	0.0203412	0.209588	-0.299497	0.320787	0.219747	-0.391621	-0.453188	-0.203454	-0.621128	-0.102343	0.51731	-0.0246797	-0.516225	0.0356792	-0.126158	-0.145328	0.339953	1	-0.24859	0.413047	0.555459	0.558016	0.0623933	0.407289	0.226836	0.736447	0.0716726	-0.20958	0.111436	0.10284	0.357585	0.340804	-0.0200974	-0.1607	-0.185499	0.206998	-0.11158	-0.0975419	0.129078	-0.455538	-0.258405	-0.376802	-0.377062	0.160788	-0.143425	-0.271039	-0.262759	-0.305429	-0.381035	-0.434142	0.117598	-0.455017	-0.403167	-0.391075	-0.282781	-0.0687341	-0.142661	0.483105	-0.0958164	-0.177386	-0.158855	-0.1775	0.13128	-0.265818	0.26939	-0.276103	0.121932	0.440337	-0.254524	-0.401995	-0.229752	-0.400242	-0.239126	-0.163071	-0.123815	-0.366039	-0.39966	-0.00453296	-0.30459	0.0080274	0.403595	-0.342851	-0.196273	0.384491	0.00999922	0.337622	0.0200669	-0.381199	-0.0854635	-0.166468	-0.292251	0.200123	0.337348	0.432473	0.0592552	0.455749	0.240493	0.367023	0.0772989	0.0401357	0.166	0.278836	0.0883857	0.184382	0.149111	0.143528	0.206324	0.344549	0.0591529	-0.224545	-0.0159521	0.059609	0.0165853	0.0104792	0.291013	0.450641	-0.0179355	0.464681	-0.336229	-0.314253	-0.275455	-0.0963088	0.778222	0.00303146	-0.557956	-0.341313	0.0488168	-0.192027	-0.38614	-0.230039	-0.0446394	0.00163691	-0.160352	-0.0568759	0.169881	-0.171373	0.143064	0.201493	0.0361594	-0.371701	0.551592	-0.372954	0.436693	0.429661	0.0815319	0.0957709	0.236552	0.362272	-0.0963477	0.264208	0.0138882	-0.322702	-0.427202	0.217936	0.181492	0.262911	-0.268396	-0.309585	0.320534	-0.275315	-0.476183	-0.302116	-0.143267	0.474998	0.162847	0.7837	0.294929	0.810933	0.320427	0.139824	-0.258037	0.119158	-0.13321	0.16258	-0.435688	-0.187746	-0.249254	-0.30752	-0.00880393	-0.0437623	-0.292471	-0.113511	0.0496676	0.180796	0.202458	0.634139	0.545925	-0.204621	-0.318041	0.058892	-0.295047	0.326396	-0.209461	-0.174992	-0.362248	-0.115359	0.128147	0.2011	-0.275676	0.189946	-0.0505584	-0.168347	0.00860267	0.240143	-0.243949	-0.303902	0.0407747	0.0502861	0.247493	0.364302	0.0462521	0.169553	-0.316667	-0.178056	-0.15296	-0.22902	-0.407868	-0.389995	-0.279608	0.0325812	0.0622822	-0.191406	0.0857057	-0.122651	0.468527	0.309304	0.369471	0.361019	0.151924	0.30219	0.272209	0.0437067	-0.511997	0.259723	0.218084	-0.413306	0.149403	0.38335	-0.0255466	0.126181	-0.249373	0.305101	-0.0975153	-0.196717	-0.363243	-0.464945	-0.282723	0.0476583	0.360232	-0.180956	-0.0250721	-0.309739	-0.140774	0.0556613	-0.336376	-0.0361357	-0.209375	-0.211072	-0.166222	-0.143476	-0.263268	-0.477895	-0.139069	-0.233925	-0.0701613	-0.199924	0.00745712	-0.381725	0.0619691	0.21457	0.0931876	0.0707651	0.0278893	0.176087	-0.288845	0.0235464	-0.0172808	0.155014	-0.0605854	0.364994	0.0935838	0.298616	0.516025	0.278758	0.479434	0.402737	0.0772007	0.0551135	0.229152	0.470559	-0.163106	-0.0115271	-0.19258	-0.0942665	0.478646	0.56052	-0.172415	0.0309197	-0.311805	0.46463	0.076471	0.0372869	-0.125276	-0.16121	-0.127285	0.0940415	0.168954	0.566848	-0.0246676	0.19401	-0.306568	-0.178595	-0.241223	-0.496461	-0.559565	0.0266702	0.306803	-0.00181827	0.140145	0.134486	-0.13414	0.489898	0.231565	0.100626	0.18927	0.346858	0.37203	0.25192	0.149782	-0.646218	0.35171	0.285819	-0.298038	-0.0993293	-0.249371	-0.233017	-0.242417	0.147511	-0.244781	-0.121525	-0.252078	-0.00740499	-0.0922351	0.344647	-0.201953	-0.396465	-0.567213	-0.270485	0.0549742	0.0896719	-0.072077	-0.0546957	0.547474	0.509264	0.531011	-0.0723372	-0.313348	-0.250848	-0.338987	-0.436024	-0.612638	-0.24665	0.101785	0.235229	-0.0932417	-0.0518131	-0.181747	-0.30199	0.586226	0.620034	0.6348	0.306903	0.0125159	-0.159949	-0.100476	0.292381	-0.160358	-0.317493	0.209947	-0.136903	0.0931778	0.117846	0.0842511	0.0862982	-0.12063	0.00399089	0.0501344	-0.044467	0.033485	-0.0555545	-0.0599241	-0.0856916	0.119477	0.103457	0.221734	0.130256	0.0634996	-0.0302901	-0.281822	-0.0996279	-0.0459948	0.112127	-0.227206	-0.445866	0.142456	-0.292418	0.14413	0.0343687	-0.0509632	-0.262401	-0.330323	-0.40918	-0.365486	0.0544211	-0.276109	-0.120437	-0.548218	-0.281909	-0.277737	0.0362306	0.102998	-0.0733436	-0.0638911	0.0309669	-0.0751786	-0.0664268	0.0803394	-0.0069662	-0.0807649	-0.113386	0.0813169	0.024264	0.133974	-0.0553148	0.112805	0.00535224	-0.0729417	0.00424662	-0.102327	0.0123526	-0.0443565	-0.0186921	-0.211726	-0.169932	-0.0672269	0.0523618	0.085309	-0.131799	0.0253158	-0.0884364	-0.302519	-0.0718858	-0.196085	0.00217335	-0.149661	-0.174683	-0.20197	-0.0479705	-0.0265459	-0.187932	-0.217647	0.0107169	0.00439346	-0.136126	0.048978	0.2235	0.1338	-0.283036	-0.0284271	0.246528	0.035175	0.222164	0.782991	0.414012	-0.329272	-0.482668	-0.173076	0.442994	-0.0553616	0.126177	0.476129	0.274661	0.162577	-0.112626	-0.350065	-0.471643	-0.310384	-0.334765	-0.368411	-0.297525	-0.488492	-0.250827	-0.230039	-0.314192	-0.335417	-0.0686741	-0.336665	-0.348224	0.0584596	0.162107	0.234033	-0.143983	-0.0115019	-0.0638235	-0.267228	-0.109644	0.108386	-0.350414	-0.156469	-0.445128	-0.29199	-0.00026566	-0.218451	-0.435171	-0.351467	-0.134177	0.390948	0.636674	0.354177	-0.0779225	-0.0631349	-0.164297	0.123518	-0.455726	0.0681801	-0.0666028	-0.0784003	0.0891076	0.0218544	-0.191304	0.338546	-0.202331	0.603296	0.746343	0.583375	-0.260026	-0.21638	-0.374852	-0.441769	0.354406	0.505478	0.199463	0.327107	-0.259248	0.252633	-0.242933	0.265011	0.247975	0.167861	0.379383	-0.423365	-0.344382	-0.393184	-0.301718	-0.163655	-0.262439	0.339603	0.244298	0.382714	-0.142652	0.0856996	-0.180989	0.145656	0.388581	0.120121	-0.0635214	-0.185059	-0.438071	-0.0550678	0.0693451	0.425953	0.359764	-0.0492146	-0.459664	-0.330916	0.153108	-0.422913	-0.36193	-0.2053	-0.125368	-0.193664	0.111098	-0.413679	-0.34826	-0.386381	-0.406199	-0.273093	0.433572	0.245309	-0.483534	-0.223794	-0.33356	-0.190674	-0.257891	-0.303837	-0.443798	0.103719	0.0378222	0.0612287	-0.0929272	0.020546	-0.119588	0.225144	0.119762	0.190021	-0.302549	-0.107283	-0.277841	-0.153707	-0.498625	-0.263096	-0.254504	-0.366581	-0.324325	-0.0387649	0.264613	-0.311073	0.0498314	0.179929	0.121258	0.051302	0.0238471	-0.279753	-0.111066	0.0532706	-0.0836781	-0.336834	0.198885	-0.0583464	-0.0320346	-0.00210387	0.112656	-0.185289	-0.20755	-0.0112687	0.0209189	-0.151009	-0.0126686	-0.159116	0.164284	0.213832	0.197594	0.203034	0.0805224	-0.181949	0.0393253	0.0683328	0.046962	-0.232747	0.156736	0.04594	0.0224928	0.201468	0.190153	0.100825	0.213548	0.101598	0.174223	-0.119682	0.106291	-0.14481	-0.102007	-0.287754	-0.0253438	-0.022006	0.0539566	0.0619801	-0.0310237	-0.198013	-0.300451	0.135802	0.0519111	0.115452	0.245099	0.0423964	0.06425	0.254949	-0.434138	-0.037169	-0.0820631	-0.246921	-0.3747	-0.406892	-0.152972	0.12411	0.293956	0.246205	-0.228286	-0.256971	-0.443487	-0.219674	0.104686	-0.0212709	0.0685352	0.0693792	0.386791	0.350922	0.069699	0.54065	0.44946	0.135041	0.255105	0.0973668	-0.0852317	-0.0190816	-0.00827783	-0.137888	-0.220205	0.0282389	-0.0747748	-0.0793659	0.249488	0.159723	0.126814	0.181862	0.275898	-0.227601	-0.149811	-0.365146	-0.110249	-0.185538	-0.144931	-0.305641	-0.586104	-0.446682	-0.273233	-0.57001	-0.115529	-0.196893	-0.400215	0.0864364	-0.134242	-0.560841	-0.130857	-0.147472	-0.0654542	0.370597	0.29857	0.0899131	-0.163661	0.512102	-0.33819	-0.305106	-0.420389	-0.354299	-0.430287	-0.220558	0.853359	-0.203043	0.252297	0.0287459	-0.00481142	-0.291399	-0.362007	-0.235945	-0.104497	0.0873836	-0.151432	0.161265	0.0698953	0.429741	0.375015	0.0477468	0.20835	-0.241025	-0.113385	-0.326841	-0.0655194	-0.103121	0.028547	0.0650995	-0.246222	-0.136511	-0.0767025	-0.267954	-0.281173	-0.128888	-0.126897	-0.158681	0.33543	0.0695241	-0.423995	0.149397	-0.0834856	-0.143252	-0.081657	-0.0972229	0.233834	-0.0841917	0.386019	0.224553	0.260876	0.160791	0.368699	-0.140787	0.173511	0.163698	-0.188437	-0.241555	0.230349	0.211696	0.317764	-0.561587	-0.0383391	-0.376372	-0.0658705	-0.0738909	-0.0368086	-0.281277	-0.483419	-0.308282	-0.277879	-0.297984	-0.230759	-0.423691	-0.419938	-0.313879	-0.0338044	0.311477	0.0387123	0.283808	-0.102328	0.0977389	-0.137476	-0.00524666	0.200821	0.0219424	0.118032	0.084524	-0.00860474	-0.310971	-0.0900324	-0.113758	-0.392342	-0.586235	-0.3543	0.34468	-0.359437	-0.37789	-0.343943	-0.224233	-0.421157	-0.113919	-0.107247	0.245261	0.236736	0.273491	0.448122	0.226926	0.286735	0.410584	0.416262	0.419123	0.427379	-0.183525	-0.201039	-0.308626	-0.244411	-0.183921	-0.238036	-0.181138	-0.217443	-0.371419	-0.381244	0.00455491	-0.0933733	0.0225593	-0.303379	-0.42839	-0.0893989	-0.166391	-0.143478	0.253868	0.502711	0.455294	-0.196049	0.132013	0.493535	0.513009	0.388061	0.478275	0.529777	-0.487512	0.319526	0.297347	0.0402073	0.112875	-0.141659	-0.247673	0.0174493	-0.181008	-0.465553	-0.252586	0.0915201	0.188881	-0.342023	-0.362204	0.197079	-0.163057	-0.396179	0.246415	0.30871	0.271092	0.139011	-0.34576	-0.480325	0.381086	0.26948	0.0919619	0.0595296	0.00491642	0.0750913	0.333032	0.292501	-0.0140326	-0.275358	0.252892	0.54466	-0.185611	-0.259956	-0.123739	-0.145011	0.0574445	-0.24687	-0.203672	-0.226706	-0.0719233	-0.476456	0.19066	-0.00908291	0.573565	-0.37307	-0.137341	-0.273013	-0.126662	0.140754	0.00595137	0.0055127	0.187596	0.168341	0.136848	0.0706062	0.0761116	0.170494	0.183179	0.175075	0.153471	0.146884	0.164319	0.164392	-0.130587	0.118553	0.658661	0.26491	0.0374113	0.100622	-0.171478	-0.00951957	-0.369568	0.297789	-0.193968	0.323653	0.25785	0.137372	0.0693437	-0.200135	-0.124278	-0.163024	0.368801	-0.0174245	0.12367	-0.406431	-0.338365	-0.239465	-0.0330624	-0.305109	-0.336021	-0.444983	-0.503755	-0.0555854	-0.420096	-0.310771	-0.239185	0.194134	-0.269003	0.383415	-0.318161	-0.224447	-0.324258	-0.35457	-0.462913	-0.100058	-0.331721	-0.362879	-0.40454	-0.407549	0.324514	-0.0791214	-0.0196577	0.017444	0.363385	0.000338293	-0.407782	-0.39539	-0.15201	-0.352797	0.0703784	0.796917	-0.0223807	0.019974	0.281549	0.331092	0.500084	0.0612808	0.390884	-0.086345	0.00721457	-0.597743	0.414577	0.0688217	0.126103	-0.0884149	-0.0320224	-0.290649	-0.245314	-0.257372	-0.256671	-0.242155	-0.161039	-0.209338	0.260649	0.279629	0.00709644	-0.0733104	0.518129	-0.0969897	0.378217	-0.394848	-0.20014	0.177752	0.026111	0.275099	-0.213481	-0.398072	0.0258511	-0.254679	-0.0972349	-0.223581	-0.336627	0.430251	0.386302	0.319697	0.452799	0.0506844	0.437059	-0.057172	-0.3213	0.110748	0.523088	-0.0292845	0.21994	-0.194227	0.171178	0.226684	0.665911	0.243346	0.17868	0.246197	0.264775	0.175539	0.0496201	0.0495182	0.231982	0.179268	0.227302	0.277439	0.250603	0.0591913	0.126731	0.181204	0.175361	0.217666	0.246729	0.0175043	0.230126	0.137062	0.167776	0.121043	0.164582	0.198705	0.178549	0.11061	0.192618	0.11625	0.185744	0.110611	0.164399	0.169048	0.215336	0.145281	-0.22934	0.15462	-0.180531	0.255061	-0.393426	-0.325362	-0.154276	-0.420342	-0.215464	-0.323091	-0.200387	-0.398605	-0.236789	-0.457366	-0.154049	0.00811509	-0.0399412	-0.162675	-0.0206583	-0.267104	-0.205022	-0.42031	-0.293672	-0.115186	-0.307711	-0.20984	-0.36164	-0.492997	-0.0386236	-0.334946	-0.156892	-0.39106	-0.0908701	0.067359	0.324589	-0.4303	-0.344403	-0.401742	-0.193599	-0.0814168	-0.196665	-0.132969	0.0165386	-0.128274	-0.164699	-0.565613	-0.347389	-0.203205	-0.175931	-0.234308	-0.222132	0.0537197	-0.172489	-0.068907	-0.304628	-0.280173	-0.223319	-0.596865	-0.571776	-0.249711	-0.385354	-0.266869	-0.285823	-0.195894	-0.281898	0.0130037	-0.0343614	-0.202432	0.479996	0.316679	-0.019713	0.324576	-0.198282	-0.00239277	-0.282424	0.774671	0.419842	0.60999	-0.255686	0.230445	-0.255866	0.121588	-0.211016	-0.147947	-0.0500706	0.00992866	-0.124338	-0.102214	-0.304207	0.268954	-0.295351	-0.191604	0.647393	0.672734	0.584993	-0.511766	-0.367789	-0.25997	-0.24079	0.169201	0.190439	-0.329837	0.184845	-0.126716	-0.536285	-0.401801	-0.415487	-0.336549	-0.234571	-0.344841	-0.188825	-0.0822548	0.0222892	-0.181212	-0.284578	-0.282373	-0.267264	-0.0359999	-0.205215	-0.357155	0.0524615	0.0963887	-0.286689	-0.290423	-0.206179	-0.497182	-0.38998	-0.515835	-0.405483	-0.292054	-0.3234	-0.391424	-0.330956	-0.531874	-0.221894	-0.112923	-0.0763017	-0.0115982	-0.135512	-0.249586	-0.273121	-0.101482	0.429047	0.0827955	-0.459556	-0.174461	-0.511895	-0.272843	-0.179692	0.330708	0.0416434	-0.376539	0.0574334	0.0333038	-0.109666	-0.159144	0.0302383	0.289585	0.101365	-0.122251	-0.0138757	0.0656407	0.124822	0.0109424	-0.233084	0.505403	0.219421	-0.168377	-0.0751484	-0.0633838	0.566338	-0.102128	-0.107365	-0.305455	0.718356	0.142159	0.24866	0.25909	0.0824311	0.0861284	-0.200453	0.485463	0.688475	0.749661	-0.278086	-0.000787101	0.0365604	-0.0182669	-0.160521	-0.342416	-0.192769	-0.189957	-0.216496	0.129847	0.0708531	0.250558	0.434855	0.33803	0.59791	-0.195558	0.628368	0.615592	0.721113	0.404708	-0.145438	-0.132878	-0.225859	-0.245551	0.688582	0.057267	-0.165641	-0.525721	-0.484406	-0.244165	-0.0413118	-0.21797	0.0678203	0.400823	0.0371654	-0.0562516	-0.0826899	-0.0478242	-0.103681	0.160823	0.0939069	-0.105046	-0.162286	-0.185751	-0.126819	-0.28121	-0.259468	-0.0723332	-0.0277514	-0.0201895	-0.34721	0.0127596	0.290685	0.149611	0.0718827	-0.186388	0.00842944	0.428204	-0.509709	-0.306288	-0.0486131	0.000121638	-0.0849218	-0.0364294	-0.175122	-0.171026	-0.461697	-0.0997353	-0.277062	0.00430553	-0.302632	-0.10736	0.0608398	-0.445024	-0.12321	-0.0885234	-0.217741	-0.0748197	-0.379573	-0.467715	-0.284036	-0.36333	0.851061	-0.224298	-0.270542	-0.284087	-0.332879	-0.39409	-0.284778	-0.254275	-0.310991	-0.272547	-0.112812	-0.319019	0.292462	0.187528	-0.0397027	-0.369934	-0.305143	0.311712	-0.0863857	-0.0473908	-0.156636	-0.221888	0.436339	0.536888	-0.18581	-0.240192	-0.210732	-0.466985	-0.370562	-0.18887	-0.053738	0.00992722	-0.0717727	0.265464	0.279921	-0.397967	-0.529358	-0.183217	-0.375969	-0.273915	-0.468045	-0.108295	0.0556143	-0.167636	-0.0726927	-0.29479	-0.150268	-0.145818	-0.0434547	-0.183167	-0.0624721	-0.229097	0.253312	-0.0326792	-0.16409	-0.273592	-0.558902	0.205071	0.112317	0.145338	-0.116152	0.235497	-0.520658	-0.315222	-0.204388	-0.209586	0.0674911	-0.0663384	0.443143	-0.469619	0.538912	0.103253	0.14491	-0.177193	-0.0551885	-0.02934	0.230461	-0.108416	-0.382183	0.0267348	-0.181565	-0.0442274	0.144904	0.139307	0.00629872	-0.0283377	-0.0568542	-0.346787	0.0646281	0.0624989	-0.544244	-0.449277	0.305201	0.67123	0.191917	-0.24266	-0.391198	-0.515264	-0.0595709	0.145824	-0.278019	-0.110658	9.44665e-05	-0.240831	-0.276276	-0.171639	-0.0237799	-0.206657	-0.113114	0.211087	-0.0702687	0.314178	0.386382	-0.450328	-0.338167	-0.477651	-0.459364	-0.382668	-0.450356	-0.0803187	-0.393951	-0.2382	-0.372128	-0.515463	-0.374347	0.18816	-0.000199966	-0.245394	-0.242401	-0.353509	-0.191898	0.129171	-0.232186	-0.487179	0.630282	0.105792	0.146524	-0.101454	0.0445197	-0.489005	-0.123108	-0.0896077	0.324322	0.669954	0.401133	0.249775	-0.00311568	0.217841	0.216394	0.297069	-0.249027	0.19296	0.585187	0.350349	0.164218	0.0821475	0.538484	-0.0932354	-0.258107	0.209093	0.309926	0.136649	0.0522037	-0.0579094	-0.218543	-0.124122	0.00844841	0.108374	0.0697901	0.280044	0.478503	0.346787	-0.147606	-0.146112	0.61778	0.442739	0.538183	0.507248	-0.117054	-0.281808	0.16807	-0.0167321	-0.320085	0.354207	0.0890103	0.194007	-0.295278	0.136585	0.00973453	0.217349	0.311327	0.260453	0.484374	0.233617	0.315944	0.183328	0.411166	-0.244637	-0.243236	0.14655	0.013948	0.192519	-0.039187	0.447109	0.197378	0.0829672	-0.121578	0.298031	0.437483	0.321265	0.40471	-0.0380403	0.384533	0.479146	0.468627	0.423757	0.411266	0.397745	0.433567	0.139628	0.104189	-0.348938	0.263706	0.407354	0.499539	0.429254	0.32961	0.402617	0.459804	0.375811	0.290537	0.0990662	0.106696	0.0240958	0.0170577	-0.107331	0.107399	-0.181404	-0.434382	0.33119	0.0565038	0.143298	0.114012	-0.167042	-0.224138	-0.115595	-0.0732161	-0.125363	0.19456	0.204859	0.15028	0.0715148	0.0970231	0.136164	0.255122	0.10259	-0.155239	-0.208833	0.0362741	0.0880738	0.330607	0.2651	-0.34166	0.0581865	0.184779	-0.320527	-0.313259	-0.122997	-0.559632	-0.383249	-0.011914	0.0281462	-0.375546	-0.108915	-0.311408	-0.487922	-0.250786	-0.126029	-0.435738	-0.053431	0.0199179	-0.0696754	-0.238881	0.790112	-0.377479	-0.419401	-0.48122	0.314799	-0.190632	-0.593489	-0.00705505	-0.327499	0.139828	0.434191	-0.327024	0.493593	0.0137611	0.119215	0.0037029	-0.494939	-0.383554	-0.175622	-0.102762	0.199489	-0.00188409	0.0577424	-0.0428931	-0.379085	-0.37682	-0.285471	-0.261856	-0.389657	-0.0366035	0.757486	0.0637304	0.39418	-0.129359	0.248922	0.125259	-0.308181	-0.085032	0.482941	0.621815	0.514209	0.599316	0.0949596	-0.225337	0.18573	-0.209978	-0.430353	-0.0776889	0.57907	-0.376851	-0.0795589	0.120209	0.297718	0.048349	0.00200028	0.107005	0.0111921	-0.113026	-0.108669	-0.0139989	0.060147	-0.459045	-0.31615	-0.373134	0.00336609	-0.111191	-0.0294361	-0.0596143	-0.255373	0.272098	0.428363	-0.176586	-0.301799	-0.158179	-0.260002	0.140501	0.309019	0.124993	-0.199926	-0.345902	-0.152981	0.23767	0.441281	0.543797	-0.130345	0.161368	0.043903	-0.25787	-0.216666	0.187701	-0.0257272	-0.0186989	-0.0914522	-0.217819	0.370864	-0.162589	-0.132342	-0.215183	-0.191319	-0.281664	-0.267839	-0.112101	-0.264297	-0.0602132	0.020588	-0.112665	-0.0916576	-0.0344686	-0.183697	-0.238659	-0.25523	-0.220632	-0.235573	-0.543359	-0.210605	-0.229204	-0.234725	-0.18816	-0.18298	-0.223507	-0.296732	-0.306799	-0.166219	0.652543	-0.0136069	0.00566212	-0.195072	-0.215937	-0.474966	-0.167004	0.506652	0.399738	0.730504	0.637066	0.327421	0.190702	0.304725	0.44592	0.517021	0.349196	0.0861583	0.344194	0.0375457	-0.041827	-0.254281	-0.375974	-0.479347	-0.344716	-0.455517	0.120847	-0.0205011	0.127746	-0.327972	0.0207065	0.279215	0.178766	0.243669	0.128556	-0.0520876	-0.0607897	-0.0219959	-0.164086	-0.271902	-0.277957	0.0649412	0.205944	0.00013367	-0.0445732	-0.280714	-0.416401	-0.173037	0.0440045	-0.15739	0.147705	0.0852239	-0.0736355	0.0386206	-0.0745768	-0.254802	0.141715	-0.0173383	-0.0710544	-0.0489865	0.0545642	0.0548716	-0.235771	0.0669163	0.0233178	0.17386	0.0084849	0.00833681	-0.0712972	0.0660399	0.276979	0.193063	0.0676029	-0.412366	-0.188055	0.174766	0.181749	0.128709	0.61343	0.404295	-0.362653	-0.314863	-0.0239426	-0.237747	0.0956739	0.0743368	0.0422944	-0.0696979	-0.0166987	-0.138697	0.0878884	0.163338	-0.397797	-0.357102	-0.402126	-0.196383	-0.0548781	-0.40508	-0.0735744	-0.0800623	0.0754017	0.359451	0.149917	-0.273111	-0.536011	-0.447447	-0.441173	-0.238432	-0.0269979	0.105733	0.189964	-0.00574985	-0.165588	0.336929	-0.0838732	-0.441101	0.0623092	-0.0631651	-0.242332	-0.159933	0.0408908	0.126962	0.404847	0.346044	0.15636	0.331081	0.121479	-0.0136025	0.333475	-0.161863	0.237843	-0.00800875	-0.105789	0.117576	-0.539037	-0.146134	-0.0957537	-0.00711523	-0.0140681	0.326275	-0.0359454	0.0148023	0.0092173	0.427021	0.172547	-0.0183241	-0.038637	-0.0900195	-0.0375368	0.247702	0.245434	0.111074	0.282601	0.0609836	0.111551	0.228917	-0.361258	0.326716	-0.319544	-0.128451	-0.399231	-0.260922	-0.536507	0.0388941	-0.22024	0.198034	-0.0125959	-0.384635	0.177133	0.291433	0.128084	0.292115	0.28476	-0.190878	0.128725	0.112837	-0.182836	-0.169242	-0.20394	-0.2292	-0.305469	-0.238592	-0.30684	-0.190881	0.139509	0.0953602	-0.576764	0.0955209	-0.105275	-0.199378	-0.0797011	-0.149159	0.0253193	-0.24804	0.374474	-0.000971309	-0.220585	-0.162224	0.242296	0.243829	0.473673	0.514025	0.412331	0.527851	0.594853	0.355323	0.270639	-0.268273	0.558114	0.235773	0.155745	0.0195244	0.0659155	0.0368584	-0.0523613	-0.12229	0.102921	0.0980417	-0.10009	-0.0255096	-0.0749212	-0.152274	-0.0120802	0.049239	-0.0195059	0.111791	0.18137	0.164293	0.0539601	-0.356879	-0.127649	0.226455	-0.0563673	0.0307005	0.145314	0.120933	0.197722	0.198653	-0.0230935	-0.10327	-0.399361	0.474772	0.262739	-0.224018	0.065703	-0.436008	0.206805	0.41517	0.253644	0.255591	0.49826	0.176363	0.614641	-0.184531	-0.263664	0.288161	0.203753	0.252669	0.0952731	0.0257547	0.178549	0.33665	0.0644949	-0.202867	-0.408771	-0.276555	-0.0161339	0.684521	0.70529	-0.241991	0.0293271	-0.252636	-0.105501	0.161193	0.0410524	-0.0725928	-0.0483092	0.696907	0.626907	0.562571	0.189471	-0.400115	0.736809	0.270619	0.293264	0.131197	0.205176	0.106483	0.407845	0.239389	-0.149332	0.139141	0.232952	0.340668	0.380908	-0.0636925	-0.247391	-0.465031	0.143946	-0.244711	0.072819	0.0433446	-0.132246	0.165464	-0.00915155	-0.0175839	0.118496	-0.0207953	0.331785	0.206089	0.062424	0.125154	0.169832	0.0872494	-0.162175	-0.130621	-0.0494506	-0.127393	0.256601	0.363999	0.237481	0.244724	0.0571263	-0.107737	-0.238126	0.105272	-0.0953011	0.313405	0.080141	0.0344959	0.105004	0.0950177	0.247312	-0.34331	-0.28164	-0.220792	-0.25219	-0.163062	-0.11961	-0.248596	-0.271476	-0.287718	-0.257355	-0.112479	0.00922746	-0.244899	-0.105838	0.276346	0.132012	0.122819	0.25044	-0.247335	0.183801	-0.0203723	0.272659	-0.173171	0.643501	0.134135	-0.0595304	0.0179384	0.166008	-0.110778	0.0539065	0.275479	0.529258	0.0478436	0.453478	0.362417	0.250297	-0.222919	0.157649	-0.311772	0.140114	-0.11902	-0.377547	-0.115315	-0.104342	0.349239	0.590904	0.444753	0.0293323	-0.0233715	0.00836392	0.0936218	0.124845	0.125265	0.0706043	0.232141	0.201133	0.0223628	-0.00497778	0.0135605	-0.117895	0.0352758	0.0120967	0.48013	0.708932	0.704983	0.215571	0.310401	-0.428566	0.69139	0.510101	0.196521	0.179943	-0.402789	-0.261512	0.266201	0.794169	0.640899	0.446894	-0.0768682	0.137426	0.59462	0.20485	0.582399	-0.113551	-0.173311	0.431201	0.0573259	0.0685983	0.115646	0.0341184	0.0652398	0.202869	-0.311293	-0.241448	0.192655	0.171362	-0.294764	-0.114361	-0.221067	-0.350968	-0.139898	0.49761	0.684744	0.0486177	0.214621	-0.641113	0.540693	0.318703	0.483519	-0.253661	-0.133122	0.0620923	-0.115626	0.0806094	0.192158	-0.249972	-0.213981	0.392014	0.0777551	0.219469	0.179933	0.200618	0.244724	-0.00991714	-0.071787	0.417008	0.356321	0.182696	-0.490331	0.536384	-0.0926419	-0.173001	-0.158266	-0.323312	0.293284	0.117445	0.200999	-0.000277112	0.187764	0.264553	0.778849	0.766409	0.665704	-0.289374	0.158318	0.19571	-0.0426287	0.0530969	-0.0940965	-0.230314	-0.187298	0.410233	-0.484652	0.454098	0.162967	0.323334	0.31775	0.186592	0.150952	0.0315732	0.045843	-0.212723	0.161895	0.37866	0.0884567	0.112392	0.0304112	-0.200867	0.222806	-0.0524101	-0.0368025	-0.131009	-0.177735	0.0558656	-0.34729	-0.117679	-0.178589	-0.214973	0.0827818	0.219593	0.483987	0.301738	-0.0284575	-0.0958866	0.00400272	-0.166948	-0.132048	-0.215742	-0.407699	-0.367607	-0.344828	-0.443427	-0.559055	-0.415668	-0.358027	0.325615	0.233163	0.140022	0.14254	0.147639	0.106926	0.205969	-0.0526931	-0.0961838	0.00410196	-0.260674	-0.0108943	-0.133881	0.0180202	-0.176391	0.021677	-0.0520304	0.0788468	-0.0718407	0.0164605	-0.162082	-0.105201	-0.0792623	0.000602885	-0.131317	0.155876	0.0256137	0.378002	0.386216	-0.251337	-0.0257333	0.00757135	0.035653	0.0830097	-0.0933896	-0.134583	-0.108342	-0.00899162	-0.0741625	-0.150939	0.146131	-0.182493	0.0986485	0.77886	0.269142	0.0602343	-0.141397	0.280175	0.0678666	-0.059391	0.208784	0.0259036	0.655056	0.292293	0.1233	0.198835	0.50794	-0.212762	0.110508	0.273317	-0.241517	-0.0559655	0.0568124	0.178133	-0.216578	-0.499676	-0.15548	0.232466	0.166113	-0.0562172	0.165021	0.157333	0.30279	0.00728132	-0.298828	-0.228093	0.0143938	0.107854	0.177621	0.251142	0.0588731	0.241102	0.252269	0.202852	0.766159	0.127901	0.182598	0.0546477	-0.108562	-0.179743	-0.177631	0.0917531	-0.00099821	-0.0772656	-0.331805	0.625055	-0.100458	0.229882	0.241669	-0.203988	-0.166967	-0.205878	0.0262851	-0.16383	-0.244257	-0.0276783	0.0719379	0.126228	-0.263553	-0.423931	0.186698	0.382346	0.301743	0.174173	0.0519773	0.125395	-0.0255708	-0.129645	0.104708	0.160279	-0.125503	0.153858	0.22184	0.28346	-0.122995	-0.483137	-0.214345	-0.0270093	0.083299	-0.144318	0.309574	-0.395159	-0.205733	-0.359116	-0.506259	-0.298613	-0.0211207	-0.3846	0.634436	-0.135328	-0.12054	-0.19617	0.392106	-0.384782	-0.122092	0.214177	0.253155	0.0665595	0.3476	0.135148	0.0481184	0.0208928	0.24528	0.210997	0.240551	0.151578	0.0544449	0.146955	0.0151067	-0.153897	0.0214811	0.159481	0.275134	0.0973314	0.111068	0.0187698	-0.0622687	0.0798324	0.1922	-0.0174356	0.210859	0.131988	-0.147538	0.0153666	0.180471	0.313755	0.210141	0.295172	0.0832557	0.00812008	0.0263264	-0.277361	0.0340921	-0.351662	0.330962	0.516598	0.483146	0.313532	-0.00506393	-0.0835008	-0.182578	0.123731	-0.290544	0.655045	0.123487	-0.407845	-0.0387306	0.269239	-0.0207878	-0.19717	0.112888	-0.381742	-0.0717543	-0.0069943	-0.17267	0.211999	0.356511	0.379662	0.536089	0.227694	-0.0367415	0.772728	0.68722	0.818371	0.656494	0.522634	0.7796	0.279047	0.396422	0.314319	0.200936	0.457662	0.0378899	-0.218948	-0.23781	0.101715	-0.346278	-0.276298	-0.573921	-0.519636	0.135536	-0.0745654	-0.248361	-0.467718	-0.311928	-0.0132372	0.0576865	-0.119481	0.0315891	0.273585	-0.195626	-0.197985	0.0782031	0.367076	-0.436981	-0.327493	0.293262	0.425773	0.185342	-0.116764	0.0408821	0.117656	-0.204974	-0.360842	-0.308071	0.627214	-0.282651	0.731465	0.23515	-0.322373	-0.201446	0.23643	-0.114249	0.0551	0.447194	0.0325	0.0779678	-0.164992	-0.0978528	-0.269245	-0.018079	-0.161672	-0.180329	-0.189971	-0.0436894	0.192641	-0.0303612	0.00422359	0.130106	-0.0670057	0.046461	-0.120343	-0.12181	-0.280506	-0.260322	-0.0975565	-0.018543	-0.0803666	-0.11541	-0.262826	0.148829	0.232905	0.415177	0.168336	0.241229	-0.0618327	0.0478849	0.273628	0.41233	0.291895	-0.165531	-0.125722	0.246443	-0.0227173	-0.0658752	0.161473	-0.473495	-0.392869	-0.497295	-0.350985	-0.231003	0.136742	0.397467	0.277224	0.597961	0.120414	0.499283	0.396138	0.496872	0.540032	0.645613	0.771999	-0.177722	-0.157415	0.236293	-0.257202	-0.137715	-0.547774	-0.324086	-0.0958465	0.338579	0.233734	0.297002	0.16865	-0.151331	-0.182968	0.460986	0.420038	0.544899	0.0319729	0.0393639	0.157838	-0.167515	-0.117501	0.0818457	0.103645	-0.143527	0.0554714	-0.0284497	0.0225436	0.0349179	0.0561226	-0.425695	0.239214	-0.145439	-0.153384	-0.117538	-0.185494	-0.00726589	-0.0853872	0.0590807	0.178129	0.0321349	-0.0259593	0.355113	-0.426292	-0.00480856	0.282528	0.336853	-0.487237	-0.445339	-0.18141	-0.127786	0.26635	0.400473	0.22419	0.418078	-0.26893	-0.3087	-0.124432	-0.234777	-0.251596	0.358734	-0.343895	-0.144859	-0.401431	-0.314558	-0.148063	-0.417122	-0.19183	0.0535696	-0.515775	0.427694	0.337471	0.23094	0.0535402	0.101895	-0.294295	-0.37332	-0.106063	-0.0627328	-0.063289	0.0303558	0.600502	-0.0888521	0.182907	0.260808	0.238054	0.227737	0.12716	-0.00836879	-0.0182615	-0.176675	0.156165	0.00212572	0.124424	-0.220619	0.332593	0.403037	0.464676	0.590143	0.511152	0.554747	-0.213905	-0.181389	0.421757	-0.163687	-0.0996789	-0.200129	-0.0682052	-0.170426	0.125391	-0.104948	-0.214659	-0.26892	-0.191425	-0.290304	-0.0701522	-0.138628	-0.0280898	0.0117182	-0.0945793	0.0379283	0.0623867	-0.0303238	-0.255136	0.121173	0.0316701	0.157891	0.166488	0.0105229	0.127576	-0.192075	-0.512354	-0.347451	0.181049	0.406939	-0.102329	0.0333106	-0.00887333	-0.107988	-0.05378	0.0139727	-0.0748644	0.631285	-0.178425	0.309616	0.457518	0.055368	-0.0043041	-0.165432	0.0680602	-0.00821378	-0.524042	0.525785	0.626998	0.437463	0.398142	0.148584	-0.0887026	0.0763654	0.232894	0.0899317	0.249121	0.157183	-0.0764571	0.105959	-0.531489	0.499782	-0.0456251	0.382269	-0.180475	0.0873161	-0.244405	0.0957251	-0.197909	-0.385575	0.361448	0.521935	0.50048	0.162304	0.3836	0.428831	0.425342	0.469393	0.591472	0.410435	0.447092	0.595609	0.462734	0.407293	0.547998	0.288051	0.432516	-0.0375293	0.0856081	-0.22785	0.382195	-0.00967834	-0.299164	-0.0757215	-0.140811	-0.0361507	0.468569	0.541963	-0.284678	-0.1415	-0.0381676	-0.291271	-0.316907	-0.0917752	0.36565	-0.0958743	-0.161452	0.198115	0.131428	0.157038	0.258017	0.206319	0.211843	0.207687	0.0598963	0.0166523	-0.101064	-0.0431371	-0.0463378	0.593074	0.135702	0.323839	0.0754701	0.58272	0.322489	0.452393	0.0401582	0.196987	0.137137	-0.150337	0.120587	-0.0503065	0.0991824	0.103929	0.552987	0.584134	0.0344392	-0.361706	-0.272806	0.105074	0.117104	-0.336071	0.32366	0.431363	0.273224	-0.171492	-0.241874	0.118167	-0.108582	0.420207	-0.0361498	0.123182	0.313792	-0.140464	0.721133	0.50058	-0.0102124	0.159099	0.224306	-0.124165	-0.217318	0.231399	-0.374776	-0.448553	-0.372455	0.0311637	-0.0660038	-0.332945	-0.280134	-0.259799	-0.307898	0.175908	0.166623	0.177339	-0.365733	-0.218115	0.384969	-0.206328	-0.139285	0.268278	0.198553	0.261354	-0.233351	-0.230315	0.164793	-0.329903	-0.144058	-0.315732	-0.279975	-0.0185543	-0.28805	-0.129444	0.150655	-0.529677	-0.0426483	0.156424	-0.214198	0.307043	-0.358876	-0.522383	0.143943	0.12824	-0.051935	-0.253859	0.397227	-0.120873	-0.34828	-0.368239	-0.482284	0.0683141	0.234091	0.267412	0.0231361	-0.365092	-0.0375677	0.00771858	0.187998	0.255476	-0.0312674	-0.116688	0.0703343	-0.0730074	-0.1107	0.492852	-0.143819	-0.0726224	-0.152911	0.182847	-0.073782	-0.138081	0.201174	0.223365	0.77146	0.728336	0.122126	-0.068431	-0.168031	-0.337492	-0.219998	-0.0143269	0.0447071	0.322211	-0.243751	0.375194	0.172598	0.237684	-0.12644	0.445049	0.242989	0.298112	0.251568	-0.238212	0.315934	-0.410509	-0.0772456	-0.290417	-0.185538	-0.155317	-0.318687	-0.365065	-0.513113	-0.18221	-0.318344	-0.5014	-0.315884	-0.0740126	-0.189971	-0.580246	-0.107913	-0.244137	-0.251066	-0.280707	0.014419	-0.447141	-0.11801	-0.223832	-0.475464	0.443264	0.200289	0.296293	0.453887	0.455712	0.17622	-0.269495	-0.241889	0.0344584	-0.0284025	0.396065	0.467432	0.446557	-0.503334	-0.550283	0.281238	0.0785765	0.128983	0.0412906	0.0372296	-0.0761854	0.0981532	-0.501086	-0.459246	-0.117793	-0.511414	-0.452977	-0.52216	-0.548789	-0.62688	-0.0409913	0.266313	0.0487655	0.479098	0.528165	0.51118	-0.238784	-0.247738	0.0778743	0.349366	-0.03549	0.188269	-0.276163	0.0763861	0.013464	0.0612424	-0.0878419	0.538898	0.388103	0.0705042	-0.257806	-0.396568	-0.445621	-0.196251	-0.36618	-0.187971	-0.00140584	-0.133628	-0.0646152	-0.536167	-0.544743	-0.067086	-0.177779	0.458792	-0.436814	-0.344935	0.350493	-0.409572	-0.219034	-0.0802719	-0.140348	-0.191648	-0.434346	-0.0879643	-0.386604	-0.139869	-0.282929	-0.421039	-0.0216038	-0.242643	0.216971	0.245428	-0.45267	-0.233132	0.144427	0.0593564	-0.0342814	-0.285414	-0.390154	-0.188007	-0.129213	-0.529571	-0.322878	-0.28413	-0.37159	-0.464039	-0.488116	-0.244091	-0.186	-0.162774	-0.304324	-0.0942196	-0.404479	-0.155559	-0.356908	-0.423825	-0.490656	-0.0585308	-0.154593	-0.479986	-0.321955	-0.156617	0.0935997	0.367013	0.140762	0.749011	-0.500718	0.0499089	0.117527	-0.245788	-0.0689629	0.148015	0.0402967	0.0653267	0.150756	-0.348461	-0.300198	-0.271685	0.0520507	-0.311528	-0.182132	0.019552	0.169375	0.653867	0.286312	0.28325	0.13046	0.0997587	0.19477	0.054359	-0.0547433	0.194239	0.353341	0.240606	-0.175148	-0.0469963	-0.10343	0.253932	0.0578679	0.175785	-0.279669	0.140535	-0.222454	-0.0418282	-0.545875	0.280567	0.465842	-0.00907004	0.0751018	0.0330959	-0.0281995	-0.305509	-0.15051	-0.467257	-0.252339	0.0309653	0.0704262	-0.432369	0.0584376	-0.256111	0.0857388	-0.476622	-0.0434891	-0.38869	-0.216401	-0.313978	0.0702391	0.255689	0.0925819	0.0630983	-0.119314	0.0757464	-0.352155	-0.132233	-0.298666	-0.180005	0.0690984	-0.264646	-0.520816	-0.347517	-0.107327	-0.215938	-0.180435	0.0125302	-0.403448	-0.268109	-0.175091	-0.510611	-0.523808	-0.244319	-0.101044	-0.103175	-0.561779	-0.337124	-0.00187762	-0.0257638	-0.264808	-0.186859	-0.50261	-0.222217	-0.15067	0.168128	-0.403631	-0.42759	-0.168363	-0.602046	-0.616316	-0.434731	0.382068	-0.563382	-0.166288	0.186472	0.115083	-0.280068	-0.18807	-0.0961653	-0.0205738	-0.202218	0.292289	-0.314663	-0.352431	-0.355098	-0.139416	-0.112232	-0.383925	-0.378002	-0.242199	-0.483	0.356123	-0.0150775	0.307466	0.423138	0.179941	-0.0827892	0.115525	0.0459782	-0.112826	-0.160942	-0.22038	-0.0301587	0.269588	0.000644886	-0.238521	-0.316762	0.0481868	0.202338	0.230357	0.255286	-0.170002	-0.0404548	-0.456251	-0.153297	-0.0370776	0.247731	-0.207018	-0.0842922	-0.0360507	-0.1959	-0.406746	-0.373927	-0.587657	0.356514	-0.42032	0.1489	-0.0174864	-0.291269	-0.159571	0.118574	0.340591	-0.205242	0.393861	-0.317519	-0.231441	-0.0506188	-0.134449	-0.284035	-0.44039	0.310669	-0.319114	-0.0896402	-0.282658	-0.0985393	-0.139174	-0.135185	0.0892021	-0.20288	-0.272127	-0.227137	-0.195474	0.294462	-0.162107	0.413341	0.0774948	-0.405663	0.599109	0.701068	0.278574	-0.0556563	-0.113814	0.00988158	-0.0683376	0.631988	0.291609	0.434863	-0.35109	-0.435292	-0.157878	-0.30586	-0.29861	-0.167803	-0.291218	0.0504017	0.280491	-0.173921	-0.304378	-0.14177	-0.00558342	-0.323488	0.260971	0.0165509	0.0887882	-0.111541	-0.070214	-0.0737598	0.304067	-0.524537	0.216012	0.33684	0.0974165	0.265872	0.109786	-0.331012	-0.254825	-0.0889657	0.44675	0.365184	0.13141	-0.394846	-0.180877	0.282108	-0.103383	0.282801	0.703778	0.625829	-0.219956	-0.491664	0.130829	0.209109	0.180548	0.210574	0.295245	0.428007	0.320248	-0.272656	0.00189627	-0.0779331	0.124204	0.20284	-0.05917	-0.328663	-0.213355	-0.299277	-0.453937	-0.181498	-0.269174	-0.313376	-0.0798088	-0.334048	-0.357255	0.123062	0.0278232	0.435757	0.23161	-0.286023	-0.382025	-0.468314	-0.196094	-0.305433	-0.122405	0.00859224	0.368508	0.221959	-0.00352362	-0.327408	0.373468	0.465873	0.312774	0.377649	0.382288	0.320597	0.143615	0.0777434	-0.44113	0.161227	0.175592	0.0485659	0.346089	0.345935	0.0980238	0.427705	0.523547	-0.0598409	0.0740788	0.0138852	0.147386	0.176276	-0.0680306	-0.0237146	-0.213731	-0.232446	-0.233057	-0.185681	-0.368589	-0.413443	-0.463076	-0.223631	-0.126641	-0.20558	-0.155197	-0.319664	0.196444	0.0855982	-0.022812	0.262342	0.631616	0.165774	-0.216892	0.150988	-0.152033	0.392748	0.690195	0.570794	0.411182	-0.373	0.0652026	0.0837341	-0.0619382	-0.539772	0.0198747	-0.284586	-0.27579	-0.110785	-0.365932	-0.142961	-0.37779	-0.0896875	0.0505522	0.0492508	0.00111986	0.0875072	0.246039	-0.0842028	-0.0464657	-0.0188566	0.130724	-0.082333	0.202394	0.0984472	0.1923	0.145813	0.0278702	-0.263545	0.270115	-0.13472	-0.0942318	0.00220888	-0.332149	0.0261612	-0.197433	0.0072409	-0.0577276	0.178551	0.18647	0.31133	-0.000759193	0.209891	0.17208	-0.000132724	-0.285798	0.0391602	0.0473696	-0.199866	-0.0195552	-0.209652	-0.275565	-0.462251	-0.0948383	0.10481	0.575854	0.486341	0.357601	-0.468173	-0.254849	0.137951	-0.117659	-0.160854	-0.174406	-0.190303	-0.00382118	-0.326269	-0.450635	-0.514314	0.0280838	-0.082023	-0.205862	0.0671934	-0.205516	-0.234287	-0.249141	-0.211245	0.194909	-0.232991	-0.127965	-0.308037	-0.428997	-0.0488962	0.15309	0.277228	-0.087463	-0.253655	-0.316074	-0.331182	-0.368734	-0.391259	-0.352875	-0.380777	-0.330238	-0.305482	-0.408814	-0.278897	-0.343723	-0.109242	-0.0335497	-0.264227	-0.42134	-0.463497	-0.0730666	-0.0905742	-0.183504	-0.20823	-0.143651	-0.0931651	-0.341764	-0.0546005	0.00555706	-0.0160565	0.028172	-0.000650664	0.0505156	-0.489616	-0.0102062	-0.231761	-0.0733596	-0.242977	-0.194469	-0.339859	-0.119468	0.0473135	-0.0328746	-0.175525	-0.0625418	-0.500968	-0.296864	-0.446831	-0.100383	0.094909	0.00816574	0.462022	0.274948	0.0685151	-0.403456	-0.277106	-0.183639	-0.177907	-0.317466	-0.321553	-0.377236	0.0306652	-0.186026	-0.51961	-0.526644	-0.315712	-0.352123	-0.39161	-0.512673	-0.226119	-0.0315115	-0.100777	-0.13152	-0.526449	-0.332455	-0.371052	0.283307	-0.434175	-0.379034	-0.491706	0.76936	-0.0869578	-0.287002	-0.22829	-0.0459003	-0.0619117	-0.152787	-0.299656	-0.397278	-0.557327	-0.0589564	-0.189893	0.233844	-0.226864	-0.548439	-0.402196	0.00875683	-0.187044	-0.381708	-0.238399	-0.0345122	-0.0514778	0.568538	-0.244254	-0.484289	-0.137805	-0.218099	-0.269832	0.750956	-0.0858976	0.0775098	-0.126832	-0.026021	-0.321343	-0.614803	-0.13955	-0.0103921	0.082677	0.221992	-0.357263	0.66779	0.169169	0.0900753	0.00538628	-0.269674	-0.196869	-0.184899	0.0731717	0.248291	0.198938	0.248417	-0.133458	0.411705	-0.194843	-0.140037	0.507702	0.405372	0.218917	0.261918	-0.417459	0.160406	-0.293317	-0.42099	0.210943	-0.0964739	0.120569	0.115786	-0.129331	0.0383025	-0.148342	-0.258576	-0.143601	-0.120727	-0.176031	-0.189858	-0.103697	-0.140282	-0.0687436	-0.300661	0.0405104	-0.044919	-0.00568894	0.229708	0.0740964	-0.240844	-0.293427	-0.385044	-0.197119	-0.471428	0.436274	0.322542	0.428679	-0.100152	0.262323	0.153563	-0.126972	-0.0838694	0.284024	-0.201524	-0.136085	0.151152	-0.13096	0.246518	0.0737256	0.11375	0.495896	0.438393	0.308821	-0.00625974	-0.196337	-0.103248	0.250807	-0.186752	0.318173	-0.0889352	0.463548	0.147701	-0.0535711	-0.0329398	-0.091849	-0.12028	0.352777	0.178702	0.146106	0.135182	0.061365	0.0848873	-0.318686	-0.170821	0.171452	0.0481074	-0.0920449	-0.0303165	-0.12254	0.181003	0.277044	0.129422	-0.05521	0.363931	-0.171666	-0.149564	-0.126051	-0.503435	0.0857043	0.0276452	0.0760549	0.752119	0.496898	0.648733	-0.178665	-0.246455	0.037	-0.0100122	-0.00191779	-0.0887396	0.105712	0.355226	0.0463718	-0.203901	-0.30042	-0.223446	-0.346911	-0.193505	-0.41634	-0.354948	-0.0673918	-0.0183552	0.554297	0.00501204	0.00545711	0.0858552	0.116091	0.0897953	0.0508812	0.0346068	0.106369	-0.00172858	-0.1121	-0.11963	0.0686186	-0.0176575	-0.129906	-0.0672781	-0.4127	-0.353878	0.00426424	0.0932969	0.117529	-0.136534	-0.0966787	0.0295299	0.123051	0.044909	0.11591	0.119789	0.082053	0.0590061	-0.0237635	-0.0491394	0.214784	-0.00559361	0.0254502	0.0783168	0.0630214	0.00168768	0.151391	0.147994	-0.44926	-0.323585	-0.29582	-0.430571	-0.465274	-0.437638	-0.378942	0.0365289	-0.126589	0.00689447	0.0704943	-0.0533895	0.0185284	0.427026	-0.162901	0.0974612	-0.34974	-0.301086	-0.00135209	-0.0596605	-0.182666	-0.152436	-0.136082	-0.302456	-0.0414633	0.0984018	0.576742	-0.412217	-0.0129148	-0.209341	0.169291	-0.0814187	-0.438315	-0.517244	0.429451	0.276416	0.272344	-0.0589368	-0.12503	0.0628813	-0.0102298	-0.429955	-0.357598	0.105483	-0.0935297	-0.37983	-0.246506	0.169277	0.0493039	-0.37531	-0.577119	-0.302499	0.0823609	-0.444175	-0.360261	-0.382785	0.207352	0.0690733	0.0557599	-0.431334	-0.201202	-0.401626	-0.269425	-0.542492	-0.217777	-0.29211	0.0434432	-0.435152	-0.396618	-0.094335	-0.282717	-0.445709	-0.37298	-0.446411	-0.461472	-0.27712	-0.447115	-0.262957	-0.372624	0.207855	-0.116888	0.435088	0.387555	0.184555	0.310704	0.185974	-0.150141	0.625255	-0.0135695	-0.588729	-0.284378	0.4508	-0.340541	-0.529444	-0.188124	-0.486344	-0.0137	0.358963	0.400056	0.258813	0.256521	0.366748	0.233771	0.223636	0.0627582	0.0264247	-0.123398	0.117813	-0.109371	-0.344619	-0.489938	-0.523606	-0.393334	-0.233412	-0.266139	-0.609018	-0.223617	-0.0432097	0.350966	-0.416222	-0.369771	-0.289812	-0.405755	-0.327045	-0.311223	-0.364384	-0.181661	-0.563099	-0.195581	-0.161179	0.605163	0.37773	0.310842	0.380087	0.0988625	-0.254313	-0.105689	0.00641974	0.0349127	-0.299575	0.28249	-0.638661	-0.333696	-0.204576	-0.0587686	0.210122	-0.36355	0.163047	0.0980212	-0.137581	0.670985	0.266897	-0.489039	0.240198	-0.0566928	0.335872	0.00602873	-0.371118	-0.280056	-0.135547	0.154658	-0.00519487	0.156119	0.248565	-0.309053	-0.138729	0.115796	-0.52637	-0.0916408	0.00180042	0.240602	0.028668	-0.0534153	-0.0801715	-0.0171769	-0.00100727	-0.00248522	-0.253507	-0.193042	0.20676	0.144498	-0.358265	-0.430026	-0.139738	0.160926	-0.362613	-0.367282	-0.258455	-0.442863	-0.344708	-0.0800674	-0.268019	-0.107554	-0.35073	-0.517995	-0.195647	0.0695645	0.0538191	0.200183	-0.0573949	-0.272144	-0.346292	-0.56696	-0.392643	-0.305797	-0.292552	-0.337305	-0.168714	0.0725127	-0.0164333	-0.108949	-0.0756612	-0.173331	-0.106695	0.22844	-0.0424819	-0.407433	-0.375256	-0.196583	-0.15317	-0.180665	-0.141569	-0.191504	-0.410135	-0.248917	-0.13512	-0.515915	-0.0823149	-0.238746	-0.415056	-0.372027	-0.356174	-0.411724	-0.307036	-0.180928	-0.0676495	0.0292086	-0.411361	-0.325434	-0.344124	-0.326136	-0.304504	-0.311079	-0.178124	-0.451933	-0.294685	-0.0610808	-0.222313	-0.627977	-0.322315	0.23934	-0.420912	-0.0745625	-0.453008	0.482379	-0.30745	-0.245205	-0.197238	-0.228273	0.0525347	0.4018	-0.13077	-0.212341	-0.401617	-0.360451	-0.192452	-0.245586	0.134882	-0.252861	-0.542012	-0.524887	0.0249238	-0.094133	-0.362968	-0.0697853	0.10461	-0.24873	-0.283085	0.0340709	-0.0700773	-0.299828	-0.414111	-0.199261	-0.027086	-0.204154	-0.0909573	-0.407317	-0.379653	-0.469622	-0.475014	-0.214895	-0.325885	0.0185991	0.0324938	-0.0544305	0.163094	0.638593	0.533234	0.542228	0.731747	0.612029	-0.243028	0.0306909	-0.0202774	-0.104363	-0.128082	-0.335187	-0.0374313	-0.405174	-0.326566	-0.357714	-0.104787	0.185486	-0.153297	0.142366	0.296146	0.328116	0.460047	0.38899	0.447429	-0.0195897	0.414965	-0.60525	-0.338316	-0.488381	-0.243427	-0.288261	-0.567252	-0.362277	-0.491806	-0.374454	-0.388493	-0.305804	-0.482905	-0.303738	-0.302933	-0.244186	-0.304457	-0.544466	-0.423448	-0.428176	-0.308911	-0.090141	0.367661	0.340836	-0.183183	0.005771	-0.114805	0.152096	-0.263123	-0.0772529	0.0290742	-0.019438	0.147033	0.0365075	-0.219388	-0.325655	0.0871653	-0.105503	-0.0173775	-0.108847	0.0893708	-0.602473	-0.252978	-0.0669139	-0.384357	-0.455504	-0.459732	-0.298782	-0.203105	-0.0466945	-0.312543	-0.0367583	-0.0817184	0.529991	0.0524648	-0.45498	0.0903704	-0.173277	-0.426323	-0.347817	-0.27468	-0.299801	-0.182363	-0.549638	-0.396648	0.0398587	0.0977756	-0.263389	0.136802	0.127978	0.210241	0.508695	-0.345018	-0.090045	-0.378613	-0.157107	-0.301481	0.172206	-0.0781303	-0.422263	-0.150839	0.456924	0.24271	0.108814	-0.238425	-0.301114	0.343662	0.0172303	-0.243734	0.334526	0.3665	0.234432	0.226285	0.230345	0.12221	0.0870574	-0.178163	-0.410629	-0.5133	-0.488164	0.186391	0.252689	0.235696	0.301689	0.34221	0.111674	-0.236628	0.175112	0.125198	-0.152453	0.174238	0.305639	0.46248	0.172301	0.34291	-0.41955	0.154002	0.0346393	-0.345868	-0.283576	0.151013	-0.380303	-0.550487	-0.157835	-0.00656269	0.41481	0.116155	-0.0873254	-0.301383	-0.366484	-0.222624	-0.293736	-0.184686	-0.369671	-0.022002	0.586243	0.193761	0.167833	0.112925	-0.131542	0.372038	-0.0667909	-0.161929	0.347816	0.515511	0.531343	0.520041	0.0921314	0.0848845	-0.447385	-0.180809	-0.0234152	-0.26567	0.778669	-0.397726	-0.0866823	-0.00241381	0.353648	0.0821153	-0.123014	0.57516	0.550448	0.358596	0.552965	0.362847	0.157632	-0.257887	0.0119692	0.0671017	0.526078	0.223104	0.0164628	-0.112821	-0.47504	-0.0498568	-0.326895	-0.532546	-0.197532	-0.394391	-0.217944	-0.0291578	-0.129632	-0.205271	-0.137529	-0.0583652	0.310638	-0.0896437	-0.550052	-0.218006	0.114978	-0.468519	-0.354597	-0.204022	-0.485186	0.214656	0.460704	0.603173	0.578652	0.356142	-0.270975	-0.118505	0.328524	0.388143	0.40478	0.523605	0.372365	0.110029	0.142414	-0.0984345	-0.408825	-0.485713	-0.383696	-0.424423	-0.0913496	-0.454526	-0.443435	-0.473803	-0.29353	-0.19637	-0.330035	-0.489014	-0.34326	-0.122634	-0.356951	-0.407102	0.0912334	0.100556	-0.357872	-0.252535	-0.380224	0.168287	0.069061	-0.0381551	0.0786377	-0.182052	0.196099	0.738293	0.139316	0.102711	-0.00927533	0.228034	-0.443834	0.0477441	-0.256187	-0.262412	-0.193185	-0.221421	-0.0210315	-0.366091	0.102607	-0.207998	0.162386	0.11843	0.0559802	-0.0979318	0.00537366	-0.102799	-0.140141	0.0178281	0.387309	0.159012	-0.0583434	0.198969	-0.146885	-0.390554	0.113221	-0.0611969	-0.051197	0.169383	-0.140866	-0.0957515	-0.153067	-0.327676	-0.521198	-0.23028	-0.242511	-0.205659	0.175109	-0.297481	0.195014	-0.37866	0.40674	0.524687	-0.252441	0.177588	-0.377883	-0.302309	-0.197918	0.0878398	-0.0670989	-0.417637	-0.222368	-0.30901	-0.158927	0.0698035	0.095511	-0.283445	-0.39655	-0.0272014	-0.229775	-0.398735	-0.1281	-0.222543	0.081869	0.184312	0.149524	-0.247969	-0.271834	-0.0142563	-0.142358	-0.289298	-0.181085	-0.00771728	-0.569141	-0.33017	-0.350184	-0.0797903	-0.442548	-0.0890179	0.311935	0.0835025	0.00384648	0.226072	0.394972	0.231103	-0.331358	0.225323	-0.300728	-0.390185	-0.292279	-0.350086	-0.167851	0.143883	0.0393635	-0.136644	-0.443195	-0.176016	0.410134	0.156763	-0.396132	-0.293826	0.114885	0.0798839	0.402182	0.333371	0.21672	0.425323	0.495341	-0.309491	-0.275625	0.277206	-0.148343	0.0919929	-0.20994	-0.0261554	-0.10457	-0.201003	-0.261769	-0.183498	-0.143388	-0.26681	0.0261328	-0.193184	-0.228143	0.111599	0.0705605	0.104993	0.22641	0.265181	0.0820092	0.133085	0.0630022	-0.524092	-0.366466	0.540876	-0.366237	0.1269	-0.235161	-0.239706	0.120289	0.343117	-0.136808	-0.00354262	0.422212	-0.0298487	-0.090098	-0.0326996	0.417127	-0.245616	-0.239698	0.112282	0.183009	-0.0779256	-0.476063	-0.113424	-0.333212	-0.0990446	-0.271397	0.316759	-0.189636	-0.194247	-0.173771	-0.329453	0.174483	0.208471	0.479114	0.399526	0.0229602	-0.0408046	0.212797	-0.146034	0.5447	0.365997	0.471888	0.0228241	-0.357685	-0.43928	0.179932	0.0263654	0.166519	0.0158826	-0.168384	-0.179674	-0.173588	0.214902	-0.0385036	0.433551	0.214506	0.271276	0.283468	-0.129814	-0.222457	0.190443	0.150655	-0.55756	-0.315426	0.0276452	-0.0716041	0.0348283	0.00510926	-0.0419203	-0.199768	-0.374467	-0.191602	-0.252092	-0.334242	-0.329086	-0.108775	-0.0981146	-0.372779	-0.0313832	-0.219167	-0.380996	0.14113	0.108162	0.103321	-0.18347	0.234327	-0.266265	0.111185	-0.00889915	-0.335073	-0.0688884	-0.202611	-0.465914	-0.0414398	-0.242172	-0.257877	-0.416263	0.551904	0.0436505	-0.212739	0.26381	-0.115333	-0.49734	-0.413624	0.0197142	0.175937	-0.0581536	-0.218901	0.205084	0.161762	0.164366	0.0317076	0.0190642	-0.0290339	-0.0207262	0.0593889	0.0766329	0.144063	0.263969	0.0472404	0.141868	0.203928	0.102844	0.0583037	0.0986639	0.0589127	0.00551363	0.0538419	0.0718663	0.096631	0.122247	-0.0321213	0.00853315	-0.0184368	-0.0744596	0.190619	0.188321	0.134961	0.220542	0.130434	0.146852	0.253037	0.0371859	0.100768	-0.0766034	0.012603	0.185346	-0.0535348
