## Supplementary material for "*In planta* bacterial multi-omics analysis illuminates regulatory principles underlying plant-pathogen interactions": Data S13 (part 7 of 227)

### Sheet: DataS13 (continued)
PSPTO_0153-luciferase family protein	0.551245	0.448029	0.439612	0.371438	0.137277	0.267956	0.189378	-0.176842	-0.360556	-0.172964	-0.156546	-0.0557547	-0.345229	-0.439599	-0.0013922	-0.0403033	-0.419374	0.319728	-0.252634	0.0232395	-0.067049	-0.254982	-0.185515	-0.532776	-0.12098	-0.0369276	-0.469103	-0.311321	0.102927	0.119575	-0.0187618	0.0434475	-0.157766	-0.161879	0.0845719	0.147917	-0.000350643	0.425228	-0.0104032	-0.597167	-0.210441	-0.159463	0.49622	0.413481	0.524521	0.400615	0.376748	0.424055	0.529971	0.466347	0.556782	0.367102	0.548611	0.525974	0.248537	0.34085	0.439224	0.388091	0.586598	0.470579	0.45849	0.41331	0.315721	-0.0927527	-0.281636	0.303239	0.249347	-0.227785	-0.197068	-0.0881732	0.347075	-0.189439	-0.316747	-0.223044	0.129464	0.547147	0.155342	0.120387	0.145572	-0.176244	0.0623938	-0.207197	-0.242361	-0.352011	-0.388774	0.303984	0.587696	0.637414	0.644865	-0.0483295	0.361381	-0.430621	0.402419	0.16142	0.401724	0.542971	-0.0240294	0.652517	-0.436196	-0.289483	0.550774	-0.225053	0.348057	0.417449	-0.0726485	-0.54219	0.0427512	-0.184444	0.0693204	0.578127	0.533017	-0.242754	0.15608	-0.30717	-0.451579	-0.360161	-0.053606	-0.208784	-0.175115	-0.0264388	-0.209327	-0.24859	1	-0.0334311	-0.0352672	0.208397	0.369318	0.351331	0.418783	-0.265122	0.0386337	-0.0138199	-0.332211	0.475889	-0.148811	-0.423645	-0.148988	0.299953	0.229377	-0.316842	0.0547801	0.167339	0.146291	0.478937	0.547381	0.573398	0.421827	-0.128084	0.295023	0.12504	0.600527	0.661234	0.547652	0.394725	-0.359664	0.257967	-0.0644342	-0.0955817	-0.252429	-0.429925	-0.318642	-0.416295	0.149506	0.47783	0.453243	0.456348	-0.00750973	-0.0209635	-0.0331665	0.341009	-0.260085	-0.341595	0.580077	0.037205	-0.114298	1.44195e-05	0.404229	0.436203	0.498483	0.520274	0.463504	0.170907	0.438712	-0.490578	-0.576662	0.00693226	0.407513	0.109233	0.313793	-0.0589618	0.347103	0.370499	0.494753	-0.238136	0.182178	-0.223504	-0.248794	-0.283825	0.0768933	-0.512183	-0.261685	-0.397509	0.0784915	-0.182087	-0.088926	-0.23064	-0.158723	-0.43628	-0.231061	0.155189	-0.196557	-0.396061	-0.32165	-0.107649	-0.330126	-0.0237708	-0.191445	-0.417612	-0.250352	-0.16537	-0.370185	-0.0356633	0.200447	-0.103362	-0.188043	-0.12385	-0.0794182	-0.0960405	0.384948	0.211954	-0.191118	-0.14742	0.189356	-0.0067043	-0.0726916	0.0430137	-0.083258	-0.205109	-0.111347	0.149711	0.401201	0.458599	-0.242899	0.377385	-0.0987343	0.350754	-0.00391874	-0.079133	0.198689	0.0410693	0.0274942	-0.434765	-0.020817	0.0834978	0.396647	0.527705	0.173346	-0.139493	-0.522951	-0.195806	0.346732	0.571102	-0.0663315	0.462034	0.578899	0.473223	0.543306	-0.126405	-0.00229167	-0.233484	-0.200867	-0.211228	0.109959	0.296809	0.366886	-0.0394564	0.0179852	-0.0886321	0.125149	0.607145	0.547432	0.372116	0.414705	0.298032	0.267206	0.385995	-0.140273	-0.0615056	0.264505	-0.188431	-0.379321	0.126968	0.116231	-0.194212	0.444009	0.0367974	0.551946	0.542963	0.0593956	-0.204531	-0.434213	-0.471493	0.425992	0.0645812	-0.156941	0.244919	-0.0486375	0.0613203	0.11226	0.444723	0.176872	0.262357	0.124912	-0.120602	-0.189641	-0.163397	0.211703	0.111942	0.6741	0.638069	0.585212	0.488095	0.378248	0.38373	0.436282	0.560452	-0.216079	-0.117933	-0.544399	-0.389214	-0.526372	-0.537957	-0.399313	-0.603617	-0.544744	-0.379285	0.378265	0.203857	-0.284117	0.0735379	0.316587	0.0596257	0.100156	-0.179499	0.587495	-0.126336	-0.0773299	-0.300415	0.477604	0.319462	0.179944	-0.11508	-0.197488	-0.116699	0.385555	0.347894	0.265964	0.242212	0.398912	0.42569	0.114313	-0.0657018	-0.154484	0.52055	0.193447	0.354394	0.480128	0.560843	0.452774	0.129074	0.481998	0.336548	0.375428	0.411151	0.452807	0.514873	0.49867	-0.203765	0.0190007	0.0130159	0.219957	-0.0285431	-0.0459489	-0.60489	-0.491188	-0.56884	-0.575249	-0.330641	-0.506658	-0.5835	0.377362	0.368783	0.350197	-0.507615	0.528077	0.312122	0.5147	0.517638	-0.320322	-0.354823	-0.234384	-0.217221	0.203243	-0.271109	-0.406677	0.184426	0.0614504	0.505168	0.130781	-0.0944524	0.0178686	-0.22216	-0.156171	-0.0756191	0.733539	0.630106	0.541038	0.569208	0.497271	-0.450614	0.29468	-0.237828	-0.19859	-0.129719	-0.240127	-0.195706	-0.184784	-0.163797	0.0501	-0.189171	-0.108431	0.293041	-0.354934	0.455106	-0.397834	-0.323005	0.215924	0.353038	0.0543153	0.315896	0.111643	0.0362343	-0.145372	-0.2051	-0.0291631	-0.290199	0.174036	-0.564327	0.482561	0.397451	0.3793	0.441552	-0.0307341	0.199065	0.23281	0.37788	-0.566638	-0.563506	-0.557187	-0.0232928	0.507041	0.154409	0.579043	0.592781	0.568969	0.563112	0.246025	0.131419	0.200474	-0.0282561	0.263254	0.284312	-0.208062	-0.353105	-0.380517	-0.127343	0.42842	0.26477	-0.051875	-0.609368	0.290931	0.295927	0.161279	0.49703	0.398339	0.428582	0.464255	0.462069	0.423497	0.572581	0.406364	0.337322	0.260995	-0.155481	0.150569	0.0617695	-0.199137	-0.0619168	0.0189073	-0.136505	0.0107419	0.229722	0.369133	0.348498	0.193849	-0.189077	0.248431	0.623095	0.217987	0.150079	-0.0216219	0.0305462	-0.171305	0.56288	0.0954197	0.468856	0.526627	0.0353409	-0.00766574	0.217669	0.189552	0.518018	0.491865	0.322624	0.401313	0.54953	0.547789	0.411383	0.489716	0.487813	0.430002	0.475425	0.529501	0.494613	0.437599	0.43421	0.236766	0.487028	0.43496	0.422071	0.520979	0.484134	0.409177	0.448413	0.445259	0.536435	0.56105	0.589738	0.422698	0.381969	0.438558	0.512076	0.324644	0.472577	0.524539	0.554179	0.522655	0.492895	0.491823	0.504079	0.454	-0.28778	0.549517	0.586636	0.588933	-0.330577	-0.323201	-0.192711	-0.085498	-0.198526	-0.143077	0.246578	-0.450675	-0.441141	-0.289068	-0.0806858	-0.24405	0.0533846	0.591	0.640925	-0.359236	-0.339086	-0.0417063	0.0463411	0.0737091	-0.238394	-0.0672105	0.38612	0.100275	0.291857	0.27902	0.613198	0.438359	0.671093	0.546473	0.559741	0.573409	0.509351	0.5277	0.45085	0.647587	0.487243	-0.184591	0.0288627	-0.143034	-0.0962853	-0.046905	-0.0216662	0.142749	0.0864627	-0.35734	-0.00618081	0.296448	0.214016	0.0109751	0.0321296	0.263973	0.476409	0.325901	-0.0981982	-0.311369	-0.453588	-0.607122	0.237417	-0.0178704	0.220672	-0.405502	0.346614	-0.392161	0.247744	0.083793	0.130948	-0.340348	-0.137581	-0.20492	0.0921073	-0.361295	-0.0788101	-0.358486	0.236447	0.426795	0.364869	0.242253	-0.20583	-0.0186605	-0.437604	0.0562611	0.471133	-0.116135	-0.00554004	-0.0946781	0.143974	-0.197039	-0.300359	0.444128	0.526235	0.215555	0.567264	0.273292	0.46815	-0.247255	-0.333655	-0.316869	0.277776	-0.289994	0.270882	0.180248	0.0669846	0.0847883	0.143242	0.34195	0.296531	-0.136001	-0.182962	-0.591272	-0.618804	0.188489	0.506722	0.515429	-0.00490276	0.618107	0.392909	0.482226	0.431924	0.370333	0.195154	0.174509	0.475093	0.567206	0.526791	0.353702	-0.044181	-0.229725	0.523277	0.408964	0.413551	0.615033	0.543797	0.503345	0.545197	-0.439905	-0.246841	-0.233018	-0.233728	-0.50386	0.0776811	-0.181835	0.381246	0.0586596	0.157229	0.146866	0.283613	0.00552369	0.283317	-0.0252771	0.584078	0.541508	0.528954	0.743072	-0.505671	0.431965	-0.0252371	0.00828909	-0.0372562	-0.0875304	-0.108166	-0.0416146	-0.0695018	-0.20356	-0.0956255	-0.0480918	-0.400091	-0.262821	-0.34567	-0.259606	-0.42752	0.0199457	-0.220046	-0.375659	-0.194792	0.0766113	-0.198825	-0.292343	-0.0441395	-0.276355	-0.211865	-0.289074	-0.155527	-0.295101	-0.281804	0.0395478	-0.0698225	0.120577	-0.344923	-0.122011	0.143348	0.0635328	-0.0288229	0.00539542	-0.0676073	0.0242441	-0.105018	-0.444442	-0.294187	-0.218999	-0.23057	0.0648479	-0.214702	-0.364063	-0.279201	-0.0539542	-0.233783	0.401265	0.294685	-0.216335	-0.250463	-0.416345	-0.470712	-0.471593	-0.274883	-0.580136	0.360233	0.128608	-0.029103	0.00220561	0.304074	0.474613	-0.216868	-0.304298	-0.450567	-0.427187	-0.00350616	0.179795	0.0309527	-0.345497	-0.206337	-0.0388704	0.294137	-0.141936	-0.215913	-0.180961	0.415282	-0.12858	-0.0539255	-0.0997927	0.250596	0.0949035	0.253381	-0.238698	-0.113895	0.334361	-0.381465	-0.0301595	-0.153418	0.213641	0.32205	0.433859	0.259665	0.296818	-0.525784	0.122698	0.00418049	0.398427	0.475384	0.434682	0.523255	0.00474454	0.504725	0.34714	0.394418	0.402803	0.472902	0.328765	0.094971	-0.125144	0.400165	0.566972	0.486012	0.176239	-0.226799	0.0855347	0.163543	0.281268	0.630905	-0.407068	0.467973	0.618565	0.483583	0.495227	0.403006	0.249712	-0.374052	0.0036022	-0.200384	-0.0768894	-0.0914425	-0.0588401	0.588404	0.142554	0.218363	-0.116083	-0.229693	-0.374182	-0.0252504	-0.520153	-0.0118445	-0.0704071	-0.328499	0.29979	-0.0386251	0.441289	0.0286438	0.0940998	0.0921732	0.111604	0.336962	0.0934898	0.372498	0.120411	0.195254	-0.245742	-0.0815747	-0.220818	-0.414429	-0.330703	0.424437	-0.167766	0.0538283	-0.0698587	0.188752	-0.204816	-0.0798729	-0.0991671	-0.535762	-0.392322	-0.391886	-0.401564	-0.293894	0.247308	-0.181771	-0.354433	-0.0408663	-0.196683	-0.623666	-0.2085	-0.540221	0.41013	-0.438855	0.274463	-0.0969918	0.125524	0.331669	0.0496181	0.378661	0.4723	0.397495	0.376355	0.253387	0.412986	0.323393	0.0956606	-0.334995	-0.171672	0.102015	0.00372982	0.347096	0.128923	-0.0992935	-0.455367	-0.450786	-0.442797	-0.380859	-0.391177	-0.435311	0.337751	0.527749	0.592571	0.552501	0.29737	0.370778	0.186848	0.525049	0.507614	0.284281	0.501293	0.487983	0.197325	-0.106341	-0.0152537	-0.00105005	-0.0404048	-0.316616	-0.116865	-0.191049	-0.111708	-0.293866	-0.416199	-0.039921	0.264143	0.347384	0.332786	0.488207	0.405846	0.519148	0.574423	0.0312398	0.35541	0.0998565	0.344718	0.276517	-0.0242706	0.307438	0.290081	0.507685	0.502251	-0.0815856	-0.422494	-0.585573	-0.590249	-0.268841	-0.154967	-0.190132	-0.183439	-0.313878	-0.175965	-0.130602	0.444511	-0.149788	-0.0741924	0.449453	0.124745	-0.119305	0.2954	0.307895	0.0408524	0.35105	0.236389	-0.15072	-0.186698	0.304114	0.371911	0.395522	0.0878185	0.163922	0.126813	0.149985	0.16216	-0.300869	-0.0741221	0.316477	-0.0780532	-0.538831	0.111809	0.312654	0.125442	0.331118	0.177105	-0.0742092	-0.0313816	0.254396	-0.033396	-0.358018	0.493249	0.161504	0.060612	0.210007	0.523834	0.579036	0.550996	0.558743	0.355603	0.325805	-0.420503	-0.244718	-0.194579	0.0234362	0.0733757	0.180378	-0.279774	-0.200596	0.236406	-0.348287	0.28437	0.34703	0.337381	0.388363	0.383127	0.303577	0.274799	0.315664	0.353536	0.342881	0.309605	0.299138	0.356982	-0.164771	-0.316341	-0.192666	-0.132011	0.048289	-0.035541	-0.0782084	0.127718	-0.244992	0.370853	-0.63117	-0.649212	-0.614622	-0.486658	0.48883	0.130777	0.305512	-0.334227	0.103256	0.223955	0.374077	0.432325	0.403029	-0.276141	0.278865	0.332921	0.575597	0.388713	-0.502935	0.483915	0.325393	0.235933	-0.365788	0.320355	-0.0253886	0.339018	0.343159	0.350071	0.448889	0.600139	0.468966	0.550384	0.255083	0.455187	0.190368	-0.57301	-0.537784	-0.189414	-0.487856	-0.686088	-0.00741637	0.600811	0.461321	0.548622	0.380845	-0.137943	-0.0819478	-0.0495667	-0.0628036	-0.176856	-0.0698271	-0.255344	-0.0859385	-0.413917	0.0162922	-0.0882398	0.41971	-0.444602	-0.14873	-0.108937	-0.396075	0.448906	0.433295	0.491104	0.568308	0.616804	0.501025	0.405028	0.226094	-0.43459	-0.324442	-0.179784	0.233662	0.121859	-0.0878261	-0.513626	-0.177888	-0.143553	-0.228243	-0.087728	-0.211266	0.177425	0.136804	0.0886575	0.444653	0.453969	0.362627	0.306891	-0.326079	-0.415481	-0.28738	-0.33053	-0.217791	-0.150468	-0.025256	0.413498	-0.0950309	0.115482	-0.0715361	-0.149592	-0.115317	-0.137534	-0.185407	-0.0996877	0.0355187	-0.133604	-0.167199	-0.339702	-0.332367	-0.2673	-0.0373456	-0.15576	-0.0147878	-0.0445181	-0.00162577	0.0280391	0.00934042	0.046969	0.00464774	0.0332886	0.0584191	-0.0981353	0.00932527	-0.0467709	-0.0856557	-0.109236	-0.188405	-0.03403	-0.123307	-0.0283189	-0.0640702	-0.0453973	-0.0826277	-0.0539146	-0.169528	-0.116187	-0.0596201	-0.111506	-0.194302	0.106477	0.0142808	-0.157218	-0.443431	0.399284	0.500603	0.520072	0.504614	0.503625	0.514398	-0.118603	0.528323	0.515643	0.369391	0.636796	0.546224	0.536148	0.595649	0.519017	0.657916	0.643099	0.52992	0.567896	0.480034	0.466899	0.365109	0.529434	0.470421	0.490991	0.585782	0.400309	0.0247608	0.0660115	0.428107	-0.173859	0.0671037	-0.00753791	0.432103	0.528992	0.594405	-0.129224	-0.0798051	0.543249	-0.101808	-0.252501	0.537207	0.31255	0.593913	0.479124	-0.0274042	-0.00697048	-0.27667	-0.234132	-0.17106	0.28112	0.634911	-0.0714472	0.429477	0.397961	0.622453	0.500994	0.532909	0.582909	0.502384	0.327163	0.474499	0.5445	0.635188	-0.253944	-0.494623	-0.132016	-0.249426	0.00164972	0.345096	0.27106	-0.0867352	-0.308219	-0.197892	-0.0423956	-0.299727	-0.264241	-0.374717	-0.0953795	-0.17416	-0.191965	-0.388542	0.517717	0.434494	0.351903	-0.141663	0.0309148	-0.0746085	0.127984	0.024408	-0.395017	0.123838	0.652416	-0.064915	0.393627	0.0503556	-0.262495	0.178724	-0.203145	0.210683	0.499038	0.311967	0.531769	0.38627	-0.237042	0.615143	0.309475	0.46867	0.372286	0.513695	0.262138	0.606645	0.499043	0.392569	0.543874	0.624803	0.413962	0.3274	0.380097	0.241655	-0.0226768	0.122971	0.464912	0.375702	0.483801	0.240147	0.544033	0.386612	0.319257	0.452808	0.458485	0.492948	0.515931	0.468477	0.444004	0.237164	0.412584	0.180909	0.324078	0.409513	0.606713	0.379537	0.420306	-0.152753	-0.125781	-0.58201	-0.0452271	0.0363741	-0.482473	-0.0905756	0.390186	-0.106474	-0.154217	0.073257	-0.138956	0.143179	-0.183259	0.0206977	-0.168913	-0.221836	0.377254	-0.237989	-0.405752	0.360799	-0.386864	0.404573	-0.150155	-0.150664	0.317085	0.121134	-0.358887	-0.156923	-0.385961	0.129223	-0.376156	-0.427976	-0.150014	-0.0986342	-0.206974	-0.104861	0.584774	0.00672142	-0.317295	-0.285423	-0.10063	0.0619332	-0.0869888	0.148226	-0.00781142	-0.321946	-0.402437	-0.25303	-0.350474	-0.141236	-0.412482	-0.00304579	0.0966896	0.126841	0.0648632	-0.229105	-0.0445085	-0.262179	0.094368	0.286224	-0.348301	-0.0074459	0.356258	0.345498	0.553624	-0.0350434	-0.514052	0.0281328	-0.556721	-0.352831	-0.139297	-0.1773	-0.308421	-0.390852	-0.119763	-0.134225	-0.530805	-0.215431	0.289189	-0.141329	-0.128196	-0.132808	0.04794	0.465573	-0.102514	-0.262833	-0.209159	-0.21847	-0.385546	0.154538	0.379556	0.182093	-0.0194538	-0.350795	0.279907	0.474946	0.530068	0.399925	0.404797	-0.156434	0.580611	0.54143	0.359869	0.474338	0.490687	0.568852	0.384998	0.349819	0.0476392	0.52003	0.566182	0.522892	0.315766	0.0296314	0.589872	0.418288	0.507998	0.251358	-0.346318	0.446511	0.326997	0.213808	0.239714	0.410555	0.379907	0.332931	0.321452	0.222514	0.0191382	-0.0408917	-0.43684	-0.590352	0.23573	-0.0783418	0.270961	-0.590712	-0.270905	-0.104327	0.178531	-0.0820327	-0.0607711	-0.0184454	0.590246	0.618826	0.534173	0.201868	0.477406	-0.268336	-0.327183	0.207072	0.36729	0.126057	0.102966	-0.106449	0.465428	0.561744	0.602906	0.542614	0.620623	0.442524	0.382431	-0.175031	-0.0590588	0.201664	-0.187376	-0.0833847	-0.305582	-0.0530147	0.255669	0.470504	-0.389707	0.0708546	-0.265451	0.158047	0.383111	0.379536	0.543981	-0.299438	0.140198	-0.0105063	0.560922	0.408308	0.431866	0.524328	-0.328923	0.160405	-0.0551837	0.389632	-0.28722	-0.144256	-0.00310228	0.2888	-0.0420909	-0.473335	-0.13455	0.0208673	0.0652727	-0.0490197	-0.168807	-0.24964	-0.148061	-0.0440685	-0.0406015	-0.147623	-0.215161	0.445835	0.0194747	-0.423889	0.566943	0.604699	0.00025914	-0.173218	-0.468242	0.0958798	0.254375	0.230235	0.211002	-0.28619	0.0557836	-0.102643	-0.141595	0.4786	0.2775	0.257968	0.14354	-0.010747	-0.357954	-0.40151	-0.107621	-0.0972634	-0.41979	0.479219	0.436439	0.301611	0.50992	0.546547	0.450066	0.20365	0.157664	0.137827	0.0985808	0.0704155	0.432225	-0.440528	-0.354445	0.446292	0.659736	0.498685	0.0534636	-0.243419	0.323517	0.167983	-0.377824	-0.179641	-0.182629	-0.159868	-0.0340899	0.488316	0.086158	-0.313281	-0.0202078	-0.396839	-0.316866	-0.237975	-0.15969	0.00482771	-0.133546	-0.310913	-0.0830623	-0.3857	-0.437569	-0.342076	0.0503672	-0.0617282	-0.158449	-0.0238824	-0.177978	-0.347339	-0.288834	-0.129846	0.0230746	0.160226	0.243607	0.453184	-0.0349701	-0.254624	-0.355819	-0.457446	-0.496962	-0.542212	-0.01179	0.143599	-0.278634	-0.230595	-0.211501	-0.41248	-0.138787	0.283538	-0.484836	-0.19611	0.127164	-0.363348	-0.0993523	0.360031	0.359947	-0.0659367	-0.147802	-0.214143	-0.306251	-0.0375665	-0.402607	-0.0944981	-0.330622	-0.19705	-0.40665	0.0413175	0.401509	-0.415087	-0.379887	-0.333173	-0.283321	-0.227763	-0.42102	0.0242232	-0.149894	-0.513911	-0.406852	-0.395216	-0.405896	-0.0859332	-0.288026	-0.192085	-0.231201	-0.308379	-0.407206	-0.360975	-0.366273	-0.323716	-0.198759	0.436733	-0.299642	-0.390781	-0.514201	-0.393561	-0.384391	-0.427709	-0.387244	-0.427491	-0.28445	-0.351296	-0.274404	-0.37257	-0.269773	0.0936011	-0.469333	-0.161463	0.161865	-0.393136	-0.189242	-0.324139	-0.134916	-0.126068	-0.00136497	-0.0869226	-0.390801	-0.287979	-0.347796	-0.419328	-0.395691	-0.410296	-0.346667	-0.203222	-0.277254	-0.47801	-0.242025	-0.295882	-0.258915	-0.341679	-0.473233	-0.278912	0.219208	-0.500728	-0.356764	-0.0125887	0.175541	-0.0665126	0.29172	0.355925	0.170757	-0.0912941	0.207106	0.144142	0.275206	0.467557	-0.000908019	-0.0602808	0.141096	-0.284531	-0.259596	-0.439859	0.155718	-0.255705	0.378402	0.294638	0.280547	-0.304898	-0.172277	0.471928	-0.0484487	0.00731901	-0.379224	-0.344742	0.479834	0.0735439	-0.0834438	-0.127895	-0.264087	0.164875	0.490964	-0.054367	0.208175	0.251957	-0.395498	-0.438775	-0.0245961	0.566051	0.3995	0.40874	0.423184	0.467466	0.146855	-0.318189	0.0800771	-0.131587	0.456252	-0.0495462	-0.101635	0.619624	0.440272	-0.426078	-0.441944	-0.402594	-0.466466	-0.499214	-0.157545	0.0690976	-0.00289219	0.237678	-0.116025	-0.355285	0.361734	0.349975	-0.443483	-0.475954	-0.346025	-0.255698	-0.570141	-0.107146	-0.250566	-0.0380369	-0.0903637	-0.0961559	0.595461	0.129661	0.549478	0.441153	-0.264154	-0.152937	-0.192917	0.183986	-0.395589	-0.186506	0.39471	0.547293	0.512181	0.506899	-0.305975	-0.22454	0.3128	-0.334864	0.2002	-0.209344	-0.000931873	-0.387904	-0.367958	-0.176386	-0.371421	-0.523753	-0.0639274	0.431242	-0.495069	-0.363992	-0.262213	-0.101445	0.205315	-0.393786	0.465983	0.492315	0.527344	0.503895	0.508389	0.293891	0.460713	0.367233	0.396646	0.324843	0.405339	0.371663	0.352752	0.477889	0.522295	0.506168	0.513756	0.508173	0.517534	0.480458	0.496908	0.521252	0.490117	0.472318	0.519703	0.593315	0.576183	0.484536	-0.456052	0.299123	0.634542	0.434975	-0.0375912	0.525797	0.168002	-0.416741	-0.139256	-0.434801	-0.551331	0.323707	0.385803	0.321969	0.165386	-0.0805197	0.00213352	0.061963	0.298532	-0.0531779	0.486658	0.659957	0.239179	0.290768	0.520779	0.0288035	-0.415054	-0.108678	-0.317436	-0.076813	0.48317	0.0248898	0.225299	0.171169	0.325661	0.438987	0.528405	0.452807	0.621116	0.396763	0.260062	0.64807	0.181856	0.519192	0.481665	0.464938	0.103103	0.0230981	0.125017	0.160967	-0.187495	-0.353678	-0.0571671	-0.183109	-0.174699	-0.151304	-0.220351	-0.246694	-0.0419894	-0.310771	-0.385147	-0.0412901	-0.0621708	-0.528482	-0.00730373	-0.35684	-0.172721	-0.1736	-0.234447	-0.551092	-0.349071	-0.177726	-0.154223	0.144028	0.295855	-0.434872	-0.26422	-0.321476	-0.383892	-0.342544	0.0470011	0.474089	-0.31302	-0.00458259	-0.358407	-0.123212	-0.403855	0.448808	0.389773	0.147791	0.0520369	-0.274975	0.425358	0.350778	0.135854	-0.14072	-0.350374	0.602671	0.155826	0.118399	-0.272375	-0.472716	0.204191	-0.14196	0.394425	0.500568	0.459261	0.337267	-0.344762	-0.286012	-0.435022	-0.235503	-0.171511	-0.282549	0.526255	0.34534	-0.246294	0.167178	0.081561	-0.137416	0.0786887	0.348822	-0.397209	-0.476648	-0.26343	-0.35781	-0.0301476	-0.232808	-0.233243	0.51746	-0.598129	0.233984	-0.0898413	-0.335874	0.458583	0.46956	-0.144216	-0.142851	-0.190899	0.256843	-0.120592	-0.0399821	0.0658188	-0.375708	0.349482	0.580546	-0.302305	-0.347747	-0.223588	-0.634595	-0.546276	-0.467295	-0.540063	-0.537574	-0.404326	-0.350399	0.0913636	-0.240201	0.0420882	0.330293	0.360071	0.153419	0.197951	0.370509	0.280115	-0.515692	0.343738	0.452791	-0.297514	-0.239948	-0.25571	-0.411511	-0.118784	0.265879	0.290756	0.0766603	0.268224	-0.334063	-0.35986	-0.275996	-0.174311	-0.253704	0.166987	-0.29887	-0.35147	0.355263	0.334525	0.511558	0.462759	0.4397	0.480028	0.36727	0.449732	0.4434	-0.316856	-0.0496339	-0.0767872	-0.371286	-0.454128	-0.270461	-0.553781	-0.526475	-0.499833	-0.544168	-0.52374	-0.325121	-0.41814	0.306389	0.10267	-0.0826296	0.00300888	-0.174608	-0.415696	-0.197256	-0.408501	-0.185576	-0.115021	-0.191105	-0.255644	-0.196244	-0.200344	-0.238774	-0.35603	-0.232143	-0.203585	-0.428192	-0.442238	-0.45989	0.0460925	0.200825	-0.102567	-0.237976	-0.0250781	-0.294027	-0.304763	-0.183153	-0.2704	-0.258704	-0.0983722	-0.239733	0.240932	-0.0268319	-0.3751	-0.000516221	0.0787922	0.411019	-0.169296	-0.166018	-0.484748	-0.360986	-0.382028	-0.266759	-0.498834	0.0121389	0.245493	-0.517846	-0.373197	-0.141293	-0.200693	-0.23063	-0.38971	-0.19145	-0.294754	0.393138	0.202114	0.557767	0.308623	-0.262208	-0.184896	-0.0777091	-0.205081	0.0295121	-0.0711869	-0.0413416	-0.0917412	-0.291237	-0.379954	-0.386403	-0.432935	-0.0966163	-0.082989	0.556899	-0.000801965	-0.478601	-0.464336	-0.502679	-0.288787	0.0411972	-0.580978	-0.462377	-0.0794945	-0.415687	-0.398186	-0.284738	-0.243771	0.311779	-0.0812572	0.500069	0.110113	0.181758	-0.387501	-0.408247	-0.146461	-0.440767	-0.120614	-0.037658	-0.184968	-0.133489	-0.304837	-0.190768	0.0459732	0.0194132	0.0602637	0.0510202	0.0678741	0.291574	0.28476	0.333617	-0.338537	-0.155816	-0.362933	-0.276462	-0.0382996	0.482284	0.0560274	-0.188718	-0.0361861	-0.257935	-0.476039	-0.169939	-0.1383	0.175233	0.139819	0.288105	0.266306	0.25773	0.343109	0.341205	0.419549	0.260038	0.156299	0.486701	0.392579	0.0375116	0.492311	0.423645	0.181145	-0.333797	-0.0306818	-0.373405	-0.259416	-0.259213	-0.404104	0.351974	-0.203379	0.139324	-0.329487	-0.335197	0.0538259	-0.0233543	-0.0524241	-0.176147	-0.214477	-0.295961	-0.596627	-0.227796	-0.624702	-0.622346	-0.478514	-0.183184	-0.114418	0.32362	-0.105371	-0.202487	0.518414	0.0998642	-0.0014814	0.0338779	-0.127164	-0.197651	-0.115905	0.367631	0.0640401	-0.161159	-0.113369	-0.17228	-0.0307768	-0.328049	-0.289708	-0.191409	-0.00557293	0.17803	-0.0283493	-0.134095	-0.0760348	-0.101884	-0.114337	-0.169438	-0.058124	0.2504	0.421393	-0.221129	-0.428787	-0.119442	-0.228786	0.445256	0.166211	-0.161362	-0.218544	-0.436816	-0.365348	-0.0962703	0.224702	0.0939963	-0.331632	-0.287557	0.00612585	-0.103716	-0.240477	-0.492307	-0.525125	-0.549337	-0.537866	-0.528702	-0.648145	-0.315264	-0.220364	0.23629	0.0436725	0.358919	0.332684	0.117145	0.162971	0.217365	-0.464339	-0.436569	-0.341195	-0.302382	0.405468	-0.449213	-0.167172	-0.426549	-0.175896	0.303819	0.102115	0.414168	0.502376	-0.406366	0.168215	-0.229722	0.167292	0.448737	-0.536588	-0.49139	-0.525832	-0.574317	-0.371554	-0.422492	-0.2071	-0.454561	0.109972	0.142922	0.185762	0.421945	0.34846	-0.162142	0.11284	-0.0243827	0.0679038	-0.0263362	-0.0168303	-0.281681	-0.386158	-0.143173	-0.104214	-0.209672	0.0754476	-0.266911	-0.421615	0.416527	-0.0139457	0.116436	0.348124	0.0741317	-0.352739	0.445238	-0.565662	-0.278653	-0.206449	-0.363672	-0.256476	-0.0673055	0.0220777	-0.119775	0.515239	-0.447206	-0.540148	-0.269708	-0.167808	-0.203684	0.398804	-0.284849	-0.0814507	0.00288877	-0.0829697	-0.0159473	-0.460724	0.198174	0.104917	0.147857	0.177436	0.201298	-0.44485	-0.457086	-0.170613	-0.0943688	0.0994667	-0.135773	0.139178	0.134423	0.171487	0.506871	0.263294	0.175025	0.171574	0.274841	0.402201	0.302357	-0.595227	-0.431918	-0.424591	-0.304741	-0.458153	-0.257906	-0.480524	-0.204047	0.00588806	-0.190688	-0.156063	-0.0346333	0.379136	0.24456	0.245147	0.255763	0.369353	0.184401	0.218795	0.0774242	-0.174407	-0.0525561	-0.478014	-0.254926	-0.00231716	-0.230478	-0.233032	0.0082156	-0.406618	-0.40989	-0.395822	-0.362656	-0.266888	-0.279404	-0.268208	-0.323524	-0.148638	-0.241099	-0.160763	-0.0570801	-0.299587	-0.240185	-0.386831	-0.278897	-0.236056	-0.352426	-0.177554	-0.145161	-0.314963	0.386504	-0.016001	-0.155857	-0.500184	-0.292168	-0.159496	-0.369397	-0.625114	0.0250369	-0.236095	-0.381229	0.132092	-0.104332	-0.0651071	-0.435756	0.0197866	0.355659	0.0312683	-0.415801	-0.350127	-0.154836	-0.365879	-0.352204	-0.407084	0.153125	0.0963963	-0.285513	-0.175945	-0.421605	-0.462888	-0.0310107	-0.17727	-0.362923	-0.570208	-0.401054	-0.0335589	-0.122137	-0.302978	-0.149612	-0.0755449	0.0157008	-0.21728	-0.132455	-0.0471913	-0.0670827	-0.0582977	-0.4019	-0.268009	-0.388186	-0.361618	0.147815	0.252978	-0.00354172	-0.0984656	-0.161868	0.0630101	-0.0866099	-0.219094	-0.308915	0.468935	0.410925	-0.169527	-0.482246	-0.61008	-0.597944	-0.360309	-0.343389	-0.154517	0.260913	-0.323599	-0.0946849	0.00953217	-0.501882	-0.323569	-0.155035	-0.0489024	0.312486	0.408512	0.288858	-0.209113	0.0422218	0.300324	0.356371	0.134158	0.0753002	0.200196	0.246527	-0.287229	0.319459	-0.126791	0.138401	-0.112734	0.323232	-0.132232	-0.100092	-0.0976705	-0.363233	-0.304244	-0.223944	-0.608386	-0.17542	-0.367233	-0.226779	-0.376024	-0.412428	-0.501275	-0.157503	-0.281914	-0.547425	-0.174575	0.54761	-0.156848	0.129391	0.0183358	0.0477198	-0.0194161	-0.275854	-0.113324	0.05709	-0.0228791	0.0589848	-0.229886	-0.418407	0.122084	-0.0365999	-0.166759	-0.17327	-0.11936	-0.23231	0.00636229	-0.126776	-0.230291	0.223217	-0.302872	0.405875	-0.434574	0.088491	0.0842536	0.233474	-0.241196	0.237671	0.217117	-0.318114	0.258286	-0.00155493	0.222797	0.282624	-0.134726	-0.23166	-0.233074	0.360544	-0.134883	0.506412	0.272786	0.297757	0.337047	0.120597	-0.125778	0.00862832	-0.0551868	-0.482336	-0.0599818	-0.437264	-0.371372	-0.27326	-0.509707	-0.590039	-0.176645	-0.0456957	-0.0994814	-0.036306	-0.0455648	-0.458243	0.211191	0.224118	-0.0408666	-0.177609	0.46504	0.408799	0.423705	0.392517	-0.0829082	-0.447206	-0.0497148	0.28411	0.425924	0.378762	-0.4718	-0.204227	-0.230356	-0.625052	0.169481	0.495213	-0.000126309	-0.0383575	0.307229	0.540616	-0.299658	-0.575855	-0.110288	-0.122769	0.251865	-0.0238049	-0.155437	0.38082	0.117569	-0.376053	0.484576	-0.481492	-0.461377	0.0515692	0.0099008	-0.117714	0.131943	-0.00414012	-0.484508	-0.210528	-0.44729	-0.0888634	-0.26184	0.385796	0.103799	0.023437	-0.398998	-0.243336	0.0346226	-0.0245873	-0.0699639	-0.066311	-0.293218	-0.206789	-0.0758589	0.134942	0.118233	-0.062208	-0.0450473	-0.423241	-0.337597	-0.0469641	-0.201949	0.106613	-0.201192	0.0153468	-0.390544	-0.137307	-0.123657	-0.21959	-0.179502	-0.125422	-0.0577212	-0.33098	-0.38838	-0.2716	-0.136672	-0.299122	-0.0504969	-0.235962	0.488476	0.145756	0.421968	0.432105	-0.0624602	-0.258512	-0.507042	-0.272871	-0.163718	-0.329183	-0.111302	0.00437453	-0.0973379	-0.128526	-0.467334	-0.112472	-0.133926	-0.0388604	-0.0662186	0.53512	-0.0538945	0.227446	0.244292	-0.0803518	-0.366476	-0.164631	-0.468172	-0.388584	-0.194787	0.128309	-0.0060548	0.153397	-0.195225	-0.427208	-0.317007	-0.436545	0.461225	0.101535	-0.00279346	-0.0702018	0.0580836	-0.442315	-0.335562	-0.183768	-0.314091	0.00157769	0.240793	0.100133	0.357965	0.451912	0.322796	0.365814	0.252264	0.173054	0.00902867	-0.068322	0.232988	0.210991	0.0384874	0.456851	0.0859866	-0.140189	-0.218441	0.0977685	0.117797	0.0876138	0.0116962	-0.589589	-0.470773	-0.31159	-0.542977	0.307009	0.0918539	0.00954893	0.0563034	0.197701	-0.0852739	0.5262	0.478562	0.440916	0.111793	0.441651	0.360747	0.0617324	-0.522924	0.564514	-0.469127	-0.47182	-0.62387	0.474674	0.218865	0.509481	0.56906	0.527875	0.49616	0.0653298	-0.306749	-0.559523	-0.279857	-0.375559	-0.44495	-0.320944	-0.303771	-0.166792	-0.117396	-0.225378	-0.0402908	-0.33972	-0.168011	-0.264634	-0.100784	-0.306524	-0.396582	-0.287392	-0.0737571	-0.20915	-0.05308	0.245241	-0.138669	-0.509056	0.0772093	0.115367	0.0846842	-0.128837	0.102019	-0.278473	-0.0367647	-0.10061	0.11879	0.12444	-0.0241565	0.0943589	0.256972	0.0338697	-0.088355	-0.0609891	-0.0544196	0.0195392	0.314499	0.253035	0.225355	0.152026	0.136851	0.136163	0.145712	-0.0425032	-0.0927386	0.222528	0.114659	-0.248367	-0.212359	0.0790587	-0.161123	-0.0921625	-0.318706	-0.168408	-0.0473699	-0.0345071	-0.218192	0.178576	-0.495167	-0.473299	-0.517647	-0.135663	-0.0823862	-0.0440722	0.44289	0.427467	-0.394045	-0.315902	0.0541775	0.0554119	-0.246573	0.104238	0.0953677	0.199129	0.164861	0.220835	0.0694275	0.0232515	0.109885	0.516728	-0.350343	-0.15992	-0.503307	0.264145	-0.384632	-0.125092	-0.295095	-0.361232	0.517515	-0.496185	-0.637629	-0.592237	-0.489237	-0.628267	-0.642077	-0.65802	-0.559194	-0.531054	-0.587089	-0.487992	-0.595096	-0.589426	-0.321972	-0.0914499	-0.0615061	-0.409183	0.226887	0.0708388	0.358848	0.145533	0.109425	-0.0298418	-0.312317	0.141154	0.224694	-0.00226695	-0.0513385	0.0981867	-0.0398573	-0.156526	0.593612	0.240415	0.113009	-0.401275	-0.318944	-0.363776	-0.267787	-0.354425	-0.186518	-0.42923	-0.449175	-0.211348	-0.405079	-0.386094	-0.291374	-0.396568	-0.218609	-0.0760773	-0.148872	-0.354514	-0.373271	-0.115263	-0.234275	-0.402281	-0.503484	0.0693496	-0.622646	-0.617296	-0.060448	-0.630556	-0.550202	-0.361352	-0.514436	-0.395728	-0.510372	-0.248378	0.462892	0.493924	0.509396	0.466462	0.14756	-0.484086	-0.0110224	-0.326439	-0.158963	0.548193	-0.155338	0.379389	-0.469275	-0.312006	-0.199322	-0.18095	0.0404128	-0.332505	-0.132979	-0.206917	-0.190691	-0.413313	-0.0903292	0.165553	-0.517442	0.280654	0.415681	0.602845	-0.280844	-0.00136317	0.451893	0.471207	0.412842	0.494999	-0.173799	-0.382639	-0.548504	0.192379	0.00816515	-0.539263	-0.041024	-0.235376	0.108652	-0.0455026	0.297419	-0.145538	-0.345229	-0.338958	0.16782	0.151279	0.0604623	0.378432	0.116295	0.633343	-0.043561	-0.308994	0.117841	0.182958	-0.015657	-0.0210837	-0.348384	0.203735	0.4888	-0.470729	-0.259381	-0.305625	0.165657	0.0869987	0.13085	0.258064	0.497872	0.407943	-0.381391	-0.287759	-0.183354	-0.0174656	0.377539	-0.104342	-0.0263792	-0.0540796	-0.114989	0.0921103	-0.19232	-0.376642	0.193605	0.0624212	-0.438815	0.198026	0.18422	0.160266	-0.261959	-0.065191	-0.315725	-0.246908	0.100075	-0.199761	-0.333778	-0.462876	-0.378327	-0.311272	0.403078	0.41254	0.115204	-0.104162	-0.379299	0.0967299	-0.473874	0.235557	0.140869	-0.00825705	-0.27414	-0.14184	-0.541991	-0.54746	-0.22874	-0.294755	0.0663297	0.276693	0.446812	0.501119	0.259265	-0.0426672	0.340872	0.336813	0.35782	0.229883	0.550985	0.436315	0.477244	0.504387	0.10592	0.591952	0.372717	0.448569	0.588836	0.174899	0.240242	0.0513221	0.120916	0.48211	-0.643241	-0.247338	-0.41229	-0.31107	-0.441634	-0.58346	0.433171	0.428146	0.275496	0.256148	0.118516	0.175459	0.154585	0.530388	0.463195	0.0963239	-0.343684	-0.284656	0.297108	-0.154435	0.482472	-0.105527	0.245318	0.192794	0.178909	0.347965	0.453941	0.473243	0.528773	0.489162	-0.0135825	-0.112209	0.222907	-0.390072	-0.381075	-0.456906	-0.0741507	0.0159602	-0.522682	-0.521721	-0.387078	0.0494105	0.21047	0.126075	-0.249079	0.022216	0.0894683	0.0343298	0.116171	0.413433	0.018116	-0.142953	0.36199	0.357894	0.478643	-0.0367876	-0.231607	-0.192203	-0.098504	0.0818195	0.0532765	-0.136202	-0.0829777	-0.364856	0.33708	0.287566	-0.124546	0.49646	0.285815	0.379078	0.445063	0.5449	0.297983	0.27388	0.212651	0.458746	0.42515	0.512868	-0.500492	0.259748	-0.293445	-0.467031	0.311952	0.142283	0.26606	-0.340519	0.145623	0.280146	0.388043	0.507217	0.368001	0.472883	0.392397	0.620703	0.465622	0.431207	0.529492	0.347772	0.0706902	-0.177303	0.504598	0.466269	0.196831	0.294176	0.320721	0.472054	0.352118	0.46536	-0.0346017	0.444689	0.221508	0.00363029	0.00189143	0.144331	-0.0757055	-0.490927	0.487876	-0.0316769	-0.310714	0.480081	-0.188836	-0.431503	-0.362905	-0.29401	-0.229218	-0.139552	0.326214	0.222138	0.212932	0.451255	0.363791	0.449667	-0.310974	-0.490394	-0.184794	-0.229355	-0.236436	0.0958677	0.283515	-0.138169	0.480296	-0.142421	-0.181819	-0.0187414	0.517258	-0.105215	0.194753	-0.213995	-0.409745	-0.0920907	0.653128	0.227349	-0.27623	-0.194864	0.10791	-0.305756	-0.122864	-0.0799667	0.277487	-0.136493	0.013764	0.0316019	0.346664	0.318762	0.429346	0.0982378	-0.462194	0.207761	-0.0923985	0.618896	0.0430438	0.439346	-0.0496346	0.458566	0.280688	0.513653	-0.35689	-0.402291	-0.543519	-0.453266	-0.278625	-0.368284	0.381907	0.430513	0.575235	0.618989	0.204011	0.580041	0.331721	0.148596	-0.145484	0.44107	0.160821	-0.380641	0.493937	0.610706	0.542536	0.356316	0.357484	0.335847	0.300871	-0.045874	0.382489	0.345981	-0.0684017	-0.19641	0.588407	0.419991	0.386584	0.197078	0.00693337	-0.473628	0.572139	0.45578	-0.28996	0.377764	0.357263	0.333569	-0.194697	0.308655	-0.132857	0.0931577	-0.156604	0.42334	-0.0610817	0.249663	-0.077802	0.339339	-0.0972321	0.469127	0.45867	0.274272	0.573991	0.356216	0.312626	0.59726	0.304763	0.397012	0.0672558	0.303375	0.311496	-0.0429769	-0.414689	-0.176151	-0.38475	-0.0891228	0.154142	0.593836	0.242053	-0.128868	-0.394072	-0.160402	0.584987	-0.146808	-0.208003	-0.299726	-0.302019	-0.0787077	-0.419567	-0.234637	0.483392	0.34179	-0.234947	-0.260388	0.534767	0.483423	0.0687281	-0.0373141	0.154914	0.600709	0.481329	-0.42742	0.399904	-0.0818122	0.0609	0.0776039	0.552062	-0.377676	-0.482794	0.43924	-0.451962	0.0266084	0.142624	0.258388	0.171939	0.416847	0.541702	-0.216922	0.456264	0.357233	0.589172	0.507764	0.208118	-0.255887	-0.242502	0.206707	-0.0291068	0.230118	0.0997366	-0.0500654	-0.214282	-0.181132	0.0823659	0.390439	-0.387188	-0.347108	-0.559875	-0.37291	-0.21599	-0.405934	-0.324766	-0.124731	-0.278671	-0.119934	0.562258	0.379988	-0.0790299	0.555818	0.495433	0.0866602	0.0936149	0.473515	-0.346758	0.517924	0.639991	0.354537	-0.344696	0.0828835	-0.49104	-0.3388	0.394332	0.455676	0.0274277	-0.180873	-0.3689	0.304831	-0.355706	-0.306641	-0.174029	-0.299746	-0.268432	0.125054	-0.218188	0.0865207	-0.38161	-0.221489	0.00487804	0.3146	0.56417	0.201963	0.132247	-0.477594	-0.195096	-0.0477006	0.307903	0.446378	0.466034	-0.0461087	-0.311121	-0.130523	-0.412229	-0.230189	-0.289801	0.164346	-0.236432	-0.198017	-0.433759	-0.272801	0.740965	0.278425	0.567975	0.426103	0.404131	0.12495	0.428006	0.418141	0.112866	0.455067	0.504613	0.137818	0.348967	0.0443339	0.120455	-0.172212	0.404843	0.370701	0.0858913	0.361097	-0.242919	-0.209367	-0.576359	-0.355347	-0.363311	0.480101	-0.257678	-0.374887	-0.334741	-0.316589	-0.230465	-0.277311	-0.293678	-0.101578	0.507654	-0.0882181	-0.435779	-0.193815	0.225147	-0.0334965	-0.230311	-0.0555158	0.0871736	0.0102719	-0.165456	-0.409891	-0.0588223	0.123577	0.195815	0.233449	-0.0355053	0.0966308	0.402844	-0.129858	0.00630229	-0.165111	0.418144	-0.177897	-0.188357	0.475583	0.2194	0.2201	-0.0589713	-0.158794	-0.29578	-0.510404	-0.303562	-0.0708104	0.12556	-0.482536	-0.102467	-0.0251626	-0.0436831	-0.0289587	0.244332	-0.083182	-0.249552	-0.0530252	0.0275173	0.497579	-0.212174	0.546409	0.142304	0.203356	0.141481	0.0541857	0.207516	-0.226054	-0.453108	-0.208967	-0.104195	-0.228774	-0.402872	-0.212888	0.115011	-0.226902	-0.0421139	-0.266201	-0.167217	-0.201499	-0.471203	-0.316022	0.414538	0.226602	-0.182952	-0.365958	-0.248964	-0.293806	-0.0932637	-0.150995	-0.129443	0.374944	0.44404	-0.137404	-0.149919	-0.206754	0.0856836	0.171408	0.316242	0.504654	0.713043	-0.0465353	0.124932	0.215907	-0.28545	-0.280671	0.564429	0.587593	0.470724	0.208734	-0.464707	-0.376326	0.11832	0.305586	0.0103804	-0.43667	0.679753	0.695025	0.725605	0.459793	-0.395425	0.609977	0.4874	0.554085	-0.427363	-0.217302	-0.0471952	-0.107038	0.6177	0.539353	0.0168136	0.162853	-0.167259	0.573662	0.507071	0.691014	0.655051	-0.102027	0.291956	0.194981	0.511444	0.441405	0.326997	0.373587	0.498488	0.354566	0.414742	0.303478	0.361523	0.360412	0.453831	0.219871	0.141888	0.245935	0.0500231	0.490575	0.255007	0.197413	0.388576	0.345892	0.461958	0.513667	0.574356	-0.521286	0.532905	0.420529	0.125893	0.272148	0.548796	0.50832	0.054304	0.666643	-0.0232024	0.659728	0.598064	0.537168	0.546886	0.410756	0.343961	0.330773	0.346473	0.173408	0.502072	0.509284	0.263928	0.267047	0.525509	0.268053	0.0463034	-0.466607	-0.0465457	0.0535027	0.0870614	0.423999	0.438098	0.506169	0.5223	0.636234	0.435296	0.476059	0.587757	0.422344	0.55123	0.534843	0.361322	0.556709	0.547351	0.557497	0.426403	0.571305	0.404831	0.308316	0.337779	0.463923	-0.262056	0.481938	0.385126	0.355363	-0.330845	0.468576	0.588698	0.544754	0.383985	0.470793	0.430086	0.376609	0.25225	0.415523	0.535116	0.146158	0.16822	0.422901	0.434373	0.492732	0.469863	0.574821	0.688206	0.513202	0.665333	0.660673	-0.424441	0.404504	0.312586	0.126722	0.0567925	0.482505	-0.37252	-0.300609	-0.464649	-0.311354	-0.0454747	0.109855	0.141028	-0.203408	-0.174867	-0.288546	-0.577775	0.173496	-0.49679	-0.169247	0.0521583	-0.0356893	0.033303	0.474319	0.10167	-0.329581	-0.489498	-0.484411	-0.196358	-0.42088	-0.478195	0.431402	-0.195507	-0.277848	-0.525887	-0.249861	-0.535301	0.297482	0.1419	0.0304066	0.523856	0.162408	-0.176345	0.266475	-0.601245	-0.462561	-0.562044	-0.438184	-0.0554261	-0.107059	0.175645	0.0142575	0.172223	0.186121	0.110361	0.572177	0.485586	-0.359577	0.587893	0.561424	0.45884	0.510565	0.52673	0.449175	0.515935	-0.177703	0.5418	-0.372518	-0.240586	-0.550146	0.157084	-0.361006	-0.40621	0.0358099	-0.284106	-0.487751	-0.259889	-0.200653	-0.104251	-0.137874	-0.418375	-0.406526	0.474895	-0.459682	-0.405504	-0.535965	-0.356495	-0.322201	-0.289832	-0.299397	-0.100926	-0.142072	0.186038	-0.345378	-0.0916431	0.0777447	0.0929821	0.257307	0.459105	-0.105364	-0.127232	-0.362416	-0.567264	-0.193656	-0.0823787	0.0760577	-0.389882	0.301747	-0.039105	-0.0737974	-0.0735907	-0.135451	-0.403541	-0.563348	-0.412637	0.420204	-0.326516	0.302128	0.327008	0.211229	0.367402	0.0790704	0.227422	0.283921	-0.233878	-0.104166	-0.218163	0.578979	0.586064	0.01149	-0.233663	-0.132462	0.0249485	0.125833	-0.19672	-0.219132	0.126994	0.504693	0.316404	0.601428	0.518302	0.481857	0.0913526	-0.117317	-0.25489	-0.562836	-0.0367837	-0.187788	0.353596	0.367947	0.404226	0.451728	0.429578	0.405245	0.465963	0.501416	0.504658	0.383142	0.383383	0.4101	0.0683634	0.218489	0.249081	-0.351952	-0.0442192	-0.0041504	-0.124288	-0.131297	0.449188	0.371457	0.41912	0.36705	0.259759	0.346514	0.372028	0.430338	0.434162	0.299458	-0.395289	0.221845	0.23512	0.352085	0.396853	-0.186223	-0.348541	-0.025367	0.192735	0.247831	0.484378	0.530057	0.431092	0.519308	-0.332828	0.343921	0.388009	-0.304263	-0.199995	-0.469897	-0.3631	-0.130275	-0.175699	-0.063926	-0.165709	-0.419507	-0.237519	-0.236083	-0.0583886	-0.101289	0.0674723	-0.314772	-0.257532	-0.376052	0.197116	-0.0650797	0.137389	-0.277627	0.214416	0.455284	0.623068	0.242016	-0.28601	-0.497263	-0.108032	-0.132034	-0.27765	-0.145261	0.290393	0.601054	-0.387473	0.154084	0.179644	0.583983	-0.509252	-0.286478	0.309815	0.517967	0.566228	0.332225	0.458819	0.559349	0.611763	-0.0872671	0.119217	0.148345	0.550431	-0.0251629	0.609151	0.428447	0.555559	0.393866	-0.00663444	0.346116	0.427573	0.111377	0.459216	0.553935	0.599622	0.561873	0.486732	0.566993	0.48655	0.27174	0.43341	0.575767	0.101257	0.0972258	-0.560951	-0.524098	-0.483142	-0.525861	-0.352081	-0.0701632	-0.287195	-0.0116641	0.474029	0.55461	-0.095962	0.328779	-0.017601	0.0741382	0.178582	-0.39617	-0.60103	-0.377137	-0.53559	-0.364367	-0.486344	-0.308674	-0.468682	-0.379449	0.077	0.153215	0.0864712	0.592756	0.625082	0.374974	0.577812	0.452616	0.56834	0.593411	0.496212	-0.134976	-0.164476	-0.211533	0.441082	0.311919	0.550865	0.580954	0.369821	0.155133	0.125752	0.009931	0.259802	0.428221	0.0968299	-0.316413	-0.270571	-0.0922118	-0.284146	-0.17269	0.0368403	0.0602312	0.0979211	-0.0140043	0.109329	-0.0214868	0.239072	0.603063	0.590021	0.263336	-0.547217	0.256445	-0.130899	-0.373133	-0.121101	-0.392741	0.105008	0.419569	-0.0522995	0.266579	-0.0115596	0.0827157	0.551947	0.328472	-0.366508	-0.373421	-0.346347	-0.456682	-0.600289	0.411748	0.373172	0.305376	0.572268	-0.158131	0.360962	0.176664	-0.330927	0.441216	0.156397	0.528241	0.437449	0.489124	0.584734	0.307528	0.248517	-0.193783	0.591409	0.591891	0.325327	0.216221	0.554152	0.59463	0.449688	0.602944	0.483982	0.187394	0.457797	-0.029177	0.493503	0.438572	0.206277	-0.132544	-0.0370577	-0.252485	0.464058	0.216078	0.555356	0.375875	0.102265	0.444467	0.108742	0.234974	0.50086	0.357452	-0.0249346	0.00665822	-0.225407	-0.404347	0.0546916	0.271203	-0.00420328	0.41915	0.504515	0.451227	0.188651	0.382482	0.343418	0.53505	0.605281	0.324761	0.42646	0.0832382	0.199847	0.503184	0.282007	0.580761	0.529139	0.471594	0.473671	0.591181	-0.0900369	-0.233288	0.52658	0.556777	0.537816	0.644088	0.526666	0.530059	0.510508	0.472957	0.575856	0.451352	0.558459	0.381113	0.0608255	-0.247783	0.346087	0.154986	0.568765	-0.584218	0.170441	0.404727	0.434372	-0.0742832	-0.0708176	-0.474316	-0.101318	0.248551	0.210503	0.537582	-0.119319	0.130177	-0.201939	0.00903273	0.285969	0.0739972	-0.119475	-0.123537	0.132188	-0.047152	-0.162516	0.0519987	0.211147	0.0728119	0.496193	0.23883	0.105777	0.285155	-0.203207	0.350822	0.361252	0.482961	0.596513	0.599238	0.337007	0.173525	0.0376752	-0.307995	-0.233568	0.00589464	0.237463	0.0137442	0.127214	0.0409229	-0.224888	-0.0193007	0.170237	0.308403	0.414701	0.596255	0.468897	-0.140376	-0.204777	0.331796	0.268908	0.466329	0.334059	0.00637147	0.25153	-0.252886	-0.232825	-0.226057	-0.20699	-0.164656	-0.417608	0.0107419	-0.385619	0.441861	0.171489	0.485786	0.27999	0.464677	0.441064	0.425892	0.544645	0.522649	0.342302	0.115002	0.481643	0.272042	0.404751	0.426595	0.465121	0.562276	0.445772	0.334099	0.353981	0.25836	-0.291244	-0.245382	-0.0505265	-0.123594	-0.0972572	-0.179565	0.490282	-0.251819	-0.215285	0.436928	0.394026	0.279688	0.393809	0.459073	-0.389719	-0.0233148	-0.0363123	0.162569	-0.380828	0.427304	0.623757	0.0348897	0.569484	0.521982	0.627605	0.54266	0.691489	0.73211	0.417323	-0.23336	-0.340871	-0.512681	0.00186499	0.136253	0.414732	0.289642	0.449104	0.0635628	0.00627114	-0.0959717	0.0313525	0.47783	0.46691	-0.19394	-0.008599	0.565906	0.386731	-0.160624	0.0640299	-0.123449	0.15047	-0.25942	0.339772	0.245317	0.443939	-0.0401413	-0.267774	0.047627	-0.0460678	-0.602334	-0.55673	-0.553029	0.272327	0.295561	-0.0324512	0.190141	0.381481	-0.337726	0.00951846	0.0753199	0.0168558	0.0455185	-0.0248177	0.104534	0.157787	0.426955	0.523782	0.488229	-0.151648	0.158658	-0.025028	-0.00475144	0.110925	-0.108309	-0.0545561	-0.339122	-0.383552	-0.256584	-0.0741366	-0.0910068	0.0243896	-0.320692	-0.43856	0.483919	0.302286	0.304002	0.426085	-0.214418	0.223658	0.423189	0.429754	0.101929	-0.311057	-0.498746	-0.471293	-0.07425	-0.104802	0.0503823	0.111103	0.411226	0.497891	0.233136	-0.089698	-0.282746	-0.151935	-0.190141	0.149505	0.337593	0.214932	0.544543	0.281315	0.177266	-0.0029718	0.0948852	0.0565778	-0.60939	-0.287608	0.0665367	0.419109	0.380209	0.581286	-0.156909	0.147178	0.193595	0.423847	0.181222	0.378856	0.423784	-0.266161	-0.221099	-0.209892	-0.202743	-0.203565	-0.0951	0.533769	0.28874	-0.154685	-0.0746983	-0.305009	-0.00926665	0.425908	0.324084	-0.171496	0.0401629	0.389831	0.297452	0.424242	0.531913	0.155464	0.469213	0.42029	0.327989	0.511869	0.140426	-0.00968794	0.414857	0.0755439	-0.469467	0.126964	0.158418	-0.124792	0.162598	-0.109334	-0.239703	-0.416313	-0.341449	-0.286787	0.384683	-0.124858	0.175922	0.0706537	0.0676667	-0.496218	-0.421287	0.0825338	-0.0382849	0.0119396	0.158046	0.532012	0.616471	0.46737	0.508322	0.56788	0.592499	0.467777	0.243891	-0.0673359	-0.0467029	0.56769	0.606757	0.444416	0.633179	0.629076	0.202607	-0.209083	0.615126	0.378348	0.479528	-0.27594	-0.00401518	-0.121407	-0.0828771	-0.0765085	0.127863	-0.429624	-0.198768	-0.215744	0.25577	-0.321252	0.394271	-0.0909042	0.410964	0.442405	0.450447	0.442645	-0.338156	-0.152152	-0.0478973	-0.209555	-0.128489	-0.0110694	0.324528	-0.323193	0.0600086	-0.0956408	0.223057	-0.133423	-0.418134	-0.297129	-0.191747	-0.380679	0.161939	0.530112	0.0494798	0.473374	-0.0129423	0.319067	0.598418	0.131962	0.395645	0.0481843	0.612518	0.492418	0.160878	0.38634	0.34536	0.228113	-0.228708	0.210602	0.0963228	0.00370967	-0.0677542	0.0271205	0.0235346	-0.168744	0.132003	-0.21167	0.365013	0.516783	0.132695	-0.0601939	0.0315705	0.0917715	0.211565	0.382286	0.109466	0.114298	-0.047965	0.192592	0.0945999	0.043261	0.307135	0.159139	0.0664335	0.483435	-0.38114	-0.109086	-0.102302	-0.353355	0.0203654	0.0685466	0.337683	0.25899	0.385574	0.131431	0.488681	0.11481	0.134299	0.234846	-0.290057	-0.414175	-0.587909	0.228288	0.252929	0.213864	0.369937	0.349417	0.442779	0.605511	-0.0381151	-0.567519	0.121638	0.143647	0.338219	0.301136	-0.0563261	0.135368	0.364855	0.128836	-0.39735	-0.301963	0.190007	0.225253	0.08467	0.171425	0.0213134	-0.163169	-0.0447248	0.304293	0.15577	0.0303102	0.404433	0.477155	-0.0930945	0.0998748	0.26568	0.281695	0.478535	0.584613	0.347605	0.339422	0.184518	-0.110442	0.0702487	-0.0815298	-0.336074	-0.305762	0.0779213	-0.19225	-0.278168	0.511936	0.581468	-0.112221	0.367408	-0.19897	0.0266135	-0.203501	-0.542556	-0.211096	0.00044683	-0.191992	-0.153267	-0.0571755	0.333569	0.429098	-0.235186	-0.207065	0.0394339	0.228022	0.0729473	0.291992	0.294067	-0.278032	0.266408	0.0253154	0.101014	0.34852	0.221203	0.0452557	-0.0555407	0.358033	-0.155498	-0.198654	-0.432377	-0.422493	-0.283484	-0.316698	-0.238906	-0.0979414	-0.307857	-0.163361	-0.356954	-0.19661	0.142448	0.215058	-0.426083	-0.323964	-0.372364	-0.303338	0.103648	0.0536009	-0.147712	-0.260834	-0.189733	-0.292768	-0.279335	-0.160972	-0.214805	-0.0497436	0.114248	0.366009	0.347228	0.514788	0.597051	0.45509	0.510677	0.399555	0.443219	0.431633	0.447603	0.528468	0.38614	0.475256	0.52186	0.518671	0.533553	0.138062	0.541828	0.367145	0.397692	0.377078	-0.15216	-0.131667	-0.0351317	-0.254663	-2.0164e-05	0.547812	-0.204319	-0.34699	0.199917	-0.105635	0.339776	0.244277	-0.297109	-0.0115498	0.440365	0.526785	-0.389633	-0.271223	0.129463	-0.384172	0.0310254	0.255059	0.26136	0.261314	-0.0962693	-0.114932	0.389317	-0.0766182	-0.0671216	0.0215998	0.0975877	0.208627	0.048276	-0.0885462	0.112086	0.016576	0.145632	0.109502	0.0390321	0.0411475	0.214208	-0.0090606	0.0318547	0.0627746	0.0709439	0.132423	0.192886	0.147831	0.194793	0.0531144	-0.18476	-0.00371887	0.183971	0.299256	0.0314678	-0.00167791	-0.138925	-0.00334108	0.0131929	-0.1991	-0.102733	0.0421093	0.276359	0.276058	-0.0335253	-0.050402	-0.020694
PSPTO_0154-hypothetical protein	-0.130401	0.135582	-0.277523	-0.324939	-0.329905	-0.0554695	0.0531652	0.0326419	0.0572333	0.238831	0.0196591	0.311811	-0.166415	0.128761	-0.0943355	-0.0779351	0.112066	-0.0962007	-0.0562431	0.135192	-0.0885782	-0.100022	0.0997869	0.17173	-0.244573	0.0134274	-0.143388	-0.0444246	0.0440057	0.265835	-0.128101	-0.153949	-0.0261676	-0.242078	-0.0977248	0.0703129	-0.347077	-0.184143	-0.168375	0.152613	0.291059	-0.363692	-0.0378281	-0.0723022	-0.217837	-0.260097	-0.244681	-0.0477455	-0.124373	0.0399841	-0.00791137	-0.0722431	-0.115243	-0.177692	-0.156635	0.211079	0.14499	-0.227003	-0.0556151	0.0170568	-0.0551101	0.167441	-0.0524928	0.044082	-0.018928	0.101111	0.185881	0.464124	0.293754	-0.00172297	-0.177407	-0.232836	-0.254103	0.0521157	-0.00810841	0.16439	-0.213782	-0.321538	-0.194256	0.0362018	0.00636178	0.224641	0.0782337	0.287307	0.266984	-0.0418062	0.130858	-0.153966	-0.228192	0.366221	0.0123098	0.230806	0.19038	0.448315	0.0732642	-0.073252	0.146332	-0.0523287	0.317031	0.221019	0.0733911	0.340059	0.360869	0.344079	0.0420124	0.16265	-0.0721719	-0.00186585	-0.0263332	-0.0513829	-0.141949	0.183924	-0.14444	0.0726494	0.206055	0.153265	-0.0900399	0.00805999	-0.0346869	-0.0348171	0.239071	0.413047	-0.0334311	1	0.666609	0.271057	-0.0873489	0.0713421	0.212031	0.17374	-0.252139	0.0605239	-0.236437	0.208901	-0.0851271	0.0186967	0.211157	-0.00555606	-0.153174	-0.221658	0.0412563	0.303124	-0.266133	-0.0387979	-0.0181212	-0.0681612	-0.00522792	0.225934	-0.399804	-0.0551998	-0.0253907	-0.0125085	-0.210909	-0.150304	-0.131903	-0.264018	-0.174669	0.174991	-0.0231312	0.0349088	0.0854608	0.165759	-0.00158522	-0.38503	-0.437182	-0.431741	-0.114573	-0.194568	-0.0293174	0.0528955	0.22097	0.325775	-0.132733	0.268175	0.125015	-0.285998	-0.236701	-0.157602	-0.0975773	-0.19389	-0.31913	-0.00653138	0.0977367	0.199688	-0.0132512	-0.0723108	-0.258793	0.273268	-0.0465221	0.3705	-0.0828243	0.0529421	-0.275531	0.20053	-0.0529432	0.195541	-0.146628	0.0564485	0.004661	-0.0577858	-0.00218563	-0.150535	0.0209575	0.108171	-0.213809	0.0707119	0.120896	0.0527807	-0.0644552	-0.246177	0.0464685	-0.117383	0.069142	0.142804	0.13822	-0.00295178	-0.240059	-0.240242	-0.0115079	0.0867833	0.0952885	0.336147	-0.22121	-0.0171253	-0.147257	0.0794122	0.463556	-0.062563	-0.0902631	-0.204256	0.151616	0.0694125	0.18042	-0.0221175	0.204496	0.0724186	0.0915086	0.0343337	0.387361	-0.167288	-0.0035442	0.0362896	0.283886	0.0347439	0.248119	0.0112606	0.068049	0.108078	0.112005	0.131069	-0.0653444	0.166309	-0.0685803	-0.131471	0.0745318	-0.00758175	0.0968349	0.42341	-0.249255	-0.195419	-0.0386824	-0.0586068	0.168817	0.032398	0.0393275	-0.126103	-0.169084	0.288013	0.376799	0.550112	0.123838	0.454574	0.511382	-0.135157	0.0414542	0.0696642	0.115532	0.37034	0.113997	-0.0246458	-0.0427474	0.209985	-0.164094	-0.155453	-0.207869	-0.0936698	0.159917	-0.231136	-0.0870168	0.201618	0.247996	0.0232771	0.0963824	-0.278727	-0.164091	-0.288071	-0.175579	-0.122169	0.0475724	-0.0956511	-0.0404956	0.171124	0.0824614	0.291325	-0.0537059	0.0982574	-0.147171	-0.162431	-0.238234	-0.0587749	0.15147	0.0957173	-0.0612484	-0.0710472	0.151265	0.488911	-0.103737	-0.323957	-0.108075	-0.113205	-0.0649374	0.199078	0.0152015	-0.311436	-0.358927	-0.0545634	-0.106819	-0.238618	0.0231448	0.0376525	0.000809777	0.0629799	-0.199875	-0.0423859	-0.103625	-0.153464	-0.288528	-0.313819	0.448668	-0.201708	-0.0742468	-0.144524	-0.155952	0.123441	0.114119	0.0104239	0.281108	0.120632	0.193163	-0.116497	0.166011	-0.0262383	0.284197	-0.0216892	-0.00764465	-0.168176	-0.251507	-0.0195071	-0.10713	-0.0559622	-0.207757	-0.0811018	0.126516	-0.202633	-0.0237134	-0.0963706	-0.161357	-0.0487664	-0.183212	-0.223737	0.130359	0.182931	0.0140743	0.131011	0.120561	0.0806791	0.215813	-0.10557	0.0961006	0.127206	0.0611471	0.200473	-0.127588	-0.0378	-0.196145	0.0899346	0.0141352	-0.0380142	-0.0401045	0.0332744	-0.0286198	-0.0551116	-0.0698172	0.229059	-0.164509	0.0295086	-0.226499	-0.167163	0.0371544	0.250129	0.247352	-0.13764	-0.185134	-0.23771	0.0597679	-0.156119	-0.196998	-0.354078	-0.0197379	-0.116928	-0.127221	0.110326	-0.14701	0.000131861	-0.155437	-0.0132371	0.156286	0.017523	-0.143063	0.257186	0.137714	-0.0808275	-0.0787487	-0.112815	0.038013	0.292385	0.625864	0.0803822	0.140943	0.16517	-0.0474469	0.214464	0.498034	-0.0298804	0.0528732	0.263293	-0.220505	0.0236913	-0.263616	0.105504	0.0337439	-0.115098	0.00226785	-0.274653	-0.0423029	-0.0300643	-0.0597239	0.0487254	-0.222567	0.0260923	0.109081	-0.16503	0.0493651	-0.151586	-0.23075	0.0646324	0.00715547	-0.0270355	-0.0257659	0.299982	-0.192644	-0.350895	-0.155474	-0.154897	-0.107181	-0.246275	0.106536	0.281516	0.306777	0.254232	0.227688	0.19051	0.253984	0.293576	0.235129	0.18763	-0.162086	0.014608	-0.0520465	0.140989	0.145915	0.100222	0.279406	-0.0602421	-0.119309	-0.169208	-0.134046	-0.2176	-0.251777	-0.148505	-0.142087	-0.213132	0.106706	0.00716923	0.118454	-0.110612	0.101853	0.0693045	-0.0625058	-0.0682044	-0.115761	-0.147058	0.0887131	0.111187	0.0358274	0.0986389	-0.376673	-0.0686837	-0.0392415	-0.144126	-0.152416	0.074356	0.0885418	-0.159463	-0.06991	-0.0874112	0.143795	-0.0139346	-0.0523349	0.181221	-0.0998902	0.123042	0.134511	-0.276163	-0.180554	-0.0308793	0.0807187	-0.0904397	-0.0589288	-0.246252	-0.210236	-0.188384	0.0648282	-0.17902	-0.0960271	-0.0141976	-0.301059	-0.0874622	-0.104197	-0.0745994	0.0175384	0.111388	-0.140995	-0.0518875	-0.2578	-0.127273	-0.118989	0.12947	-0.159528	-0.153705	-0.196152	-0.0400404	-0.0923987	0.0748229	-0.042727	0.0571763	0.0933032	0.0731633	0.000633658	0.046155	0.217385	0.166892	0.0599018	-0.140409	-0.017098	0.092843	-0.0260515	0.0104983	0.111068	0.0569512	0.0922448	0.216367	-0.0545362	0.12763	-0.234454	0.0161641	0.218616	0.168739	-0.217307	-0.194346	0.147044	-0.12111	0.0130627	0.0133608	0.179349	-0.0937323	0.162197	-0.335609	-0.29062	-0.00377523	0.165801	-0.097848	-0.23756	-0.0563065	-0.0546336	0.184137	0.0233866	0.0614217	0.114709	-0.0730329	-0.174895	-0.262291	-0.103952	0.201751	-0.176969	-0.171398	-0.0729732	-0.184148	0.0189882	-0.0080673	0.14715	-0.101997	0.0858799	-0.229835	-0.198916	-0.18214	-0.290873	-0.0954333	0.26022	0.260839	0.24202	0.137121	0.0819969	0.116018	0.0462133	-0.177244	-0.136433	-0.316567	0.0446306	-0.0466998	-0.175415	-0.182922	0.291231	0.00138219	-0.128598	-0.306689	0.239048	0.294955	0.199343	-0.245281	0.298134	-0.150015	-0.147629	0.156954	0.357136	0.0444031	0.466518	0.0838684	-0.00143058	-0.0311674	-0.192203	0.140449	-0.190458	0.0120581	-0.105775	-0.0270682	0.255106	0.0328332	-0.0687838	-0.182964	0.254836	0.273468	0.369865	-0.136682	-0.119387	-0.206861	-0.0154666	0.0656449	-0.0421267	-0.227037	-0.0204538	-0.05233	-0.152009	-0.285975	-0.0526321	0.062703	-0.337965	-0.296673	-0.25068	0.255341	-0.00924943	0.0229587	0.041249	-0.154554	-0.247158	-0.119996	-0.00251816	-0.32127	-0.106287	0.19469	0.0883944	0.00136071	0.33126	0.0680105	-0.200547	-0.132233	-0.0150399	-0.114945	-0.0822424	0.23793	0.01306	0.0516614	-0.0113685	-0.194255	0.248873	-0.0213493	0.179612	-0.00692832	-0.174614	-0.00453596	0.138939	-0.340581	0.112221	0.125667	-0.0460812	-0.124166	0.0471082	0.0483981	-0.0531512	0.0425846	-0.0852833	0.00711835	-0.0907635	-0.123887	-0.215527	-0.164009	-0.0849378	0.0173701	-0.16024	-0.130095	0.0459527	-0.200098	0.0442577	-0.0124267	0.274012	0.29261	-0.130548	-0.0640294	-0.133242	-0.140609	-0.192235	-0.253877	-0.174873	-0.243882	-0.236227	-0.136768	-0.296321	-0.258636	-0.175798	-0.200146	-0.240607	-0.0789616	-0.0145174	-0.171138	-0.380978	-0.495147	-0.366771	-0.405206	-0.367526	-0.393986	-0.472165	0.342028	-0.299707	-0.450268	-0.250301	-0.252154	-0.52957	-0.529168	-0.0964269	-0.0583977	-0.0987592	-0.0945716	0.0405481	0.211829	0.0367729	0.0466907	-0.111229	-0.130758	-0.0851462	0.00100726	-0.109352	-0.0373066	0.0912513	0.322264	0.228768	0.376005	0.00160836	0.0114699	0.076338	-0.115375	0.360895	-0.0742292	0.239082	-0.27788	0.0418915	0.370483	0.000564272	0.0676102	0.298348	0.227992	0.0342605	-0.0222204	0.0529245	0.209575	0.163645	0.115475	0.181831	0.391812	-0.0504315	-0.154887	-0.229503	0.0103842	0.156108	0.150451	-0.0307704	0.0198866	0.0473928	0.0517049	0.150672	-0.11996	0.297737	0.140637	-0.282465	-0.283371	0.206416	-0.0413337	-0.265057	-0.100138	-0.074888	-0.39471	0.0827063	0.146001	0.131821	-0.12884	0.498205	-0.34372	-0.126223	0.01403	-0.190041	0.0626717	0.0351998	0.064874	0.323367	-0.127533	0.182181	0.0918821	0.0244331	0.0500789	-0.132541	0.0705515	-0.127017	0.463524	0.0661642	0.208431	-0.202824	0.0565313	0.146615	-0.0561776	0.00287437	-0.00773049	-0.00221589	-0.119837	-0.115325	-0.171627	-0.100251	0.337367	0.0541986	-0.129487	0.150077	-0.111546	0.0670968	0.0894539	0.209329	0.375551	0.402631	0.306788	0.00138878	0.296226	0.0904206	0.0959608	0.0647864	0.173909	0.0210252	0.200838	0.168923	-0.0695328	0.140707	0.138584	0.00578177	0.00644012	0.0811864	0.138561	0.0234007	-0.111024	0.0894934	0.0550759	-0.0342585	0.140631	0.165237	0.211443	0.0612035	-0.0476796	0.0176048	0.00320791	-0.296225	0.239477	-0.113669	0.0921088	0.103619	-0.107638	-0.195352	-0.0672474	-0.0397795	-0.133376	-0.132809	-0.204823	-0.0597666	0.227944	0.205683	-0.248517	-0.31292	-0.249362	0.131786	0.0860509	-0.218805	-0.0647953	-0.152765	-0.277226	-0.101667	0.0655686	-0.123172	-0.0534983	0.0833804	0.0669526	0.00986359	-0.0510421	-0.0973039	0.0609849	-0.0316736	0.277258	0.0680381	-0.281257	-0.236512	0.12506	0.240849	0.252713	0.064661	0.0179644	0.203785	-0.0702687	0.0623867	0.0844269	0.0819688	0.0639805	0.196016	0.023196	0.268989	0.344702	-0.0579458	-0.103907	-0.171137	0.0172716	-0.193995	0.209921	-0.130655	0.275605	0.0468484	0.157431	0.0821375	-0.372081	-0.0644156	0.0990205	-0.357649	-0.104176	-0.420055	-0.256877	-0.350543	0.00857425	-0.0110562	0.0722609	0.33899	0.356824	0.161527	0.339807	0.183556	0.143531	-0.184246	0.124904	0.245922	0.173297	0.0869953	0.105774	-0.0354349	-0.055208	0.089484	-0.0585784	-0.220489	-0.0570894	-0.0255779	-0.0219777	-0.0135799	-0.134197	0.0525064	0.245942	0.202511	0.114804	-0.182759	-0.281892	-0.158916	-0.123433	0.211552	0.144544	-0.0758963	0.307755	0.032031	0.144352	0.276987	0.132871	-0.111241	-0.129178	0.216687	0.401746	-0.240763	0.0161187	0.334306	-0.055677	-0.0817468	-0.115238	-0.114752	-0.20123	-0.25247	-0.351634	-0.0869278	-0.189377	0.0178814	0.232	0.148804	-0.112431	0.0345167	0.161844	0.166274	0.0027262	-0.279069	-0.251314	-0.298617	-0.228835	-0.24078	-0.264908	-0.279874	-0.264508	-0.216114	-0.225374	-0.269268	-0.284435	0.207308	-0.0623057	0.24707	0.116054	0.042426	0.120995	0.0971517	0.214594	0.0623248	0.00976601	0.249477	0.242186	0.0752891	0.161222	0.377186	0.0932359	-0.185263	-0.297357	0.15342	0.0412003	-0.449786	0.289597	-0.141442	-0.143672	-0.167449	-0.329963	-0.382663	-0.0557962	0.0559879	0.215054	-0.00259703	-0.0821781	0.00819232	0.153235	-0.151262	0.374717	-0.242791	-0.391961	-0.295483	-0.216889	-0.220187	-0.313496	0.0669596	0.347632	-0.0859642	0.155443	0.108266	0.162816	0.0586738	0.145321	0.0112383	0.0966594	-0.00726003	0.0213419	0.0896161	0.194248	0.165669	0.428894	-0.0278057	0.156482	0.0946434	0.349609	0.145398	0.266814	0.121835	0.0866544	-0.0615286	-0.289251	0.248692	0.038786	0.394348	-0.111452	-0.163709	-0.0612212	-0.105034	-0.0243186	-0.0785128	-0.176865	-0.089865	-0.304346	-0.162962	0.367819	0.212998	0.270765	0.219067	0.0524082	0.308349	-0.269718	-0.190381	0.187993	-0.0891367	0.278335	-0.244063	-0.0885893	0.594443	0.00316682	-0.00462717	0.0856573	0.145763	0.139749	0.0899151	0.13919	0.143016	0.00200282	0.216331	-0.125271	0.0803406	0.105952	0.368657	0.056893	0.120267	-0.159485	-0.145018	-0.14309	-0.0599352	-0.0689007	-0.136439	-0.0837665	-0.157798	-0.0303056	-0.173645	-0.148308	-0.110253	-0.120958	-0.0247836	-0.128496	-0.133404	-0.0335084	-0.0780499	0.000612495	-0.0722122	-0.0147262	-0.135609	-0.143054	-0.105881	-0.077414	-0.0597493	-0.15505	-0.0728011	-0.170129	-0.0827055	-0.0534546	-0.127942	-0.132945	-0.0378667	-0.0577179	-0.0699451	-0.105728	-0.181833	-0.149387	-0.012878	-0.0908893	-0.0874524	0.359719	-0.025077	0.0583251	-0.111628	0.1308	-0.0365703	0.118338	0.184957	-0.0466447	-0.0335979	-0.199683	-0.0716173	-0.128673	-0.00513653	-0.0966158	-0.212815	-0.0910755	-0.11209	-0.165613	0.000928607	-0.179222	-0.131144	-0.254282	0.0552777	0.129747	-0.0372087	-0.00239783	0.159335	-0.00195934	-0.107987	-0.214432	-0.0916238	0.142598	-0.083539	-0.24292	0.05561	-0.107675	0.206551	0.041673	-0.175002	-0.196986	0.14433	-0.105355	-0.290018	-0.0763576	-0.123155	-0.299033	0.149686	0.0291815	0.125901	0.059466	-0.17273	-0.20001	0.0249756	-0.0239168	-0.0452239	-0.0627703	0.0624759	-0.16307	-0.101744	0.285046	-0.108308	-0.217344	-0.145461	-0.00140169	0.209993	0.0633739	0.0429665	0.42107	-0.0760086	-0.2008	0.0776485	0.448536	0.315795	0.352461	-0.0673679	0.195711	0.218893	0.318335	-0.0226104	0.157329	-0.303738	0.273759	-0.158801	-0.0593306	-0.225091	-0.0841869	0.137852	0.153784	0.211036	0.121605	0.188556	0.148567	-0.0468224	-0.464232	-0.197124	0.272198	0.344418	0.045896	-0.30582	0.236101	-0.0568376	-0.130453	-0.0667998	0.0236292	-0.18079	-0.0562081	-0.178634	-0.155987	-0.267713	-0.297966	-0.239294	-0.155163	-0.170164	-0.256179	-0.0356345	0.00329683	-0.160853	-0.138511	-0.0882355	-0.00840351	0.0156933	0.0080276	-0.194124	-0.0365449	0.00738369	0.0786557	0.110584	0.198104	-0.0477981	-0.0110951	-0.274456	-0.0941527	-0.0420214	-0.114993	-0.5118	-0.0880559	0.0923456	0.219386	0.0208975	0.209969	-0.171668	0.139492	-0.138652	-0.00936647	0.154538	0.0365404	-0.0189429	-0.0492225	0.0378209	-0.00689943	-0.340603	0.197057	0.0782928	0.0882582	0.215794	0.0622405	-0.0831792	-0.185185	0.150318	-0.0632849	0.0169056	0.482289	0.0551063	-0.267138	0.0761975	-0.0843551	0.06171	0.176477	-0.22262	-0.119136	0.441744	0.00965152	-0.052325	0.0187954	0.191126	0.318954	0.354514	0.246604	0.0496018	0.170256	-0.159564	-0.146029	0.101819	0.137316	0.0793332	-0.424579	0.0531035	0.286242	0.247194	0.0409131	0.0818687	0.106596	0.28827	0.377509	0.336155	0.179617	0.137349	0.190055	0.319214	0.304123	-0.0147393	-0.168204	0.0413498	0.268235	0.375886	-0.227688	-0.120488	-0.111279	-0.1311	0.0378382	0.0430111	-0.225853	0.00632985	0.0644268	-0.129099	0.149082	0.0952649	0.0383513	-0.0741003	-0.194772	-0.170041	-0.219583	-0.21553	-0.198868	0.180139	-0.178668	-0.148326	-0.171259	0.297245	0.0996531	0.0513661	0.325373	-0.00115058	0.463908	0.352176	0.215567	-0.0850468	0.0639307	0.207544	-0.186675	-0.131759	-0.235662	-0.286242	0.146018	-0.204259	-0.286813	-0.422905	0.0117243	-0.125689	-0.012428	0.178877	0.242065	0.447727	0.0318783	-0.19448	-0.291008	0.340963	-0.150631	-0.109043	0.0263151	-0.187277	-0.071455	0.368003	-0.00795333	0.248221	-0.140112	0.18567	0.0554326	0.271999	0.328602	0.237305	0.0890457	0.325943	0.0668566	-0.0219056	0.139861	0.169539	-0.0157704	0.0400327	0.197999	-0.176071	-0.00200376	0.220662	-0.0316842	0.152531	0.239938	-0.308319	-0.0334783	-0.0388197	-0.130472	0.27904	-0.169898	0.238108	0.0743613	-0.0714249	-0.177854	-0.18916	-0.056408	-0.0329915	-0.133594	0.0118684	-0.122797	-0.0851259	-0.211284	-0.204247	0.141068	0.183288	-0.150527	0.185404	0.112465	0.27019	0.28611	-0.083527	-0.366271	0.001614	0.0232311	-0.217864	-0.00362221	0.0187578	-0.123311	0.136258	0.0645954	0.18808	-0.214452	-0.183121	0.0556868	-0.178737	-0.0991398	0.0881649	-0.123663	0.0519677	-0.329218	0.0240364	0.115394	-0.151917	0.12898	-0.121281	0.18318	0.207156	0.120461	-0.0601605	0.0380219	-0.145513	-0.16506	-0.103333	-0.189408	0.142307	-0.193593	-0.130536	-0.263969	-0.184814	0.055096	-0.109461	-0.255621	0.440589	0.397225	0.0787361	0.0784634	0.181251	0.102588	0.302335	-0.179954	-0.200255	-0.126141	0.22558	0.0691811	0.0831898	0.109534	0.227492	-0.262872	-0.152631	-0.277368	-0.0307957	0.392397	0.283787	-0.0239551	-0.257174	-0.0621637	-0.0430152	-0.0327019	0.15854	-0.312261	-0.0128294	0.00281775	-0.0474971	-0.0263004	-0.0149017	0.132795	-0.154632	-0.08153	-0.0402495	-0.0621418	-0.0694897	0.14793	-0.0102971	0.127414	0.330663	-0.146964	-0.268021	-0.147478	-0.251434	-0.213336	-0.332552	0.104201	0.1763	0.173614	0.191107	-0.0312199	-0.0129416	0.0307292	0.215907	0.458055	-0.331299	-0.0817624	0.258014	0.0480068	-0.0232263	0.0609823	0.127091	-0.112941	0.161829	-0.130435	0.0279661	0.110915	0.286078	-0.359406	-0.327576	-0.353817	-0.175415	0.0955884	-0.173398	-0.0870275	0.0655949	0.0188073	-0.00469592	0.215763	0.151883	0.0744445	-0.00666188	0.0806336	-0.0622766	-0.0340005	0.0419071	-0.0312673	-0.282048	0.128678	0.203232	0.0734532	-0.14409	0.502117	0.0601406	0.253143	-0.0464283	0.161767	0.0572026	0.0381752	0.0681775	0.0830365	0.109604	-0.0297973	0.423068	0.120701	0.038331	0.120861	0.0690779	0.32437	0.340172	0.299896	-0.161029	0.101298	0.146394	0.0999269	0.165325	0.0666795	0.285691	0.284691	0.175794	0.352933	0.0614481	0.157615	0.170366	0.11828	0.155474	-0.0317623	0.455549	-0.0364449	0.153855	0.315187	0.300933	0.0228386	0.288727	0.201921	0.208439	0.23301	0.11197	0.0920802	0.0675557	-0.111888	-0.0508982	-0.127125	-0.236541	0.22822	0.29335	0.183763	0.105982	-0.222641	0.0862553	0.128284	-0.0413604	-2.61183e-05	0.196395	0.283767	0.0761797	0.148093	0.145364	-0.0650082	0.250273	0.0536295	0.108979	0.199509	0.147168	0.0791893	0.208523	0.19744	0.113306	0.0288871	0.258231	0.0605684	-0.0129784	0.130214	0.117853	0.0507197	0.0420519	-0.0436657	-0.1826	0.00830265	0.17359	0.00695251	-0.112628	-0.14297	-0.0246388	0.0514201	-0.0385001	0.21096	0.118922	0.152713	-0.193859	0.00502402	-0.200171	0.541261	-0.0767545	-0.136823	-0.0805532	-0.0867334	0.24311	0.114082	-0.189338	0.139131	0.233147	0.0243346	-0.0798428	0.2812	-0.0100633	0.225344	0.0176236	-0.115584	-0.169705	0.284739	0.400749	0.0194171	-0.0660085	-0.159628	-0.026545	-0.1418	-0.226546	0.55651	0.181971	0.683567	-0.170407	0.140837	0.315432	-0.108165	-0.176909	0.436907	0.149421	0.296011	0.377702	-0.108683	-0.0576397	-0.0649388	-0.191637	-0.376198	0.294206	0.31708	-0.196426	-0.153929	-0.0378035	-0.0910943	0.309226	0.00144982	0.144127	0.0775516	0.219749	0.0773392	0.0331349	0.0569395	0.0589465	-0.229015	-0.075882	-0.274065	0.0594639	-0.0224006	-0.097516	-0.00227668	-0.190708	-0.27401	0.261503	0.0589781	0.158316	-0.108802	-0.0752785	0.077266	-0.215209	0.101347	-0.424082	-0.125562	0.0797867	0.128272	0.21185	-0.142553	-0.246177	0.161871	0.0530687	-0.350248	-0.103315	-0.0141425	-0.0441339	-0.220111	0.00983879	0.104382	-0.305049	-0.249716	-0.260456	-0.239084	-0.25362	-0.303127	-0.150525	-0.366913	-0.248063	-0.197777	-0.357731	-0.26418	-0.252823	-0.305513	-0.260409	-0.308602	-0.268342	-0.25913	-0.0791817	-0.316384	-0.275747	-0.2525	-0.261011	-0.303492	-0.24749	-0.180214	-0.210301	-0.254373	0.433574	-0.269284	0.17979	0.0102715	-0.206118	-0.0462469	0.10912	0.125812	-0.0155996	0.116262	0.0503638	0.0948064	0.0413633	0.0984956	-0.0137639	-0.00995354	0.135338	0.145602	0.0298901	0.276984	-0.283112	-0.24702	0.0970438	0.102663	-0.0173551	-0.298468	-0.0756385	-0.0389999	0.166309	-0.126973	0.114855	0.0249673	0.136118	-0.237851	-0.16844	-0.091475	-0.0882401	-0.247505	-0.172058	0.0951498	0.200901	-0.160611	0.270554	-0.0366965	-0.037146	-0.236885	0.00764036	0.0539745	0.0215752	0.0801277	0.214913	0.152513	6.49027e-05	0.0980828	-0.201956	0.125001	0.12456	0.0606218	-0.0185147	-0.151526	-0.166959	-0.236484	0.119561	0.0258641	0.0823604	-0.0641312	-0.190541	0.0603172	-0.0349747	0.000375603	-0.0393145	-0.0555489	-0.248022	-0.254365	0.195791	-0.0162876	-0.0562507	0.139926	0.267885	0.201928	0.272032	-0.386733	0.232269	0.0408926	-0.091556	0.0216665	0.00462068	-0.12995	-0.0807031	0.380014	-0.0462452	0.157444	0.118793	-0.214259	0.279245	-0.156125	0.230646	-0.117763	-0.296794	-0.0782779	-0.0130535	0.114524	0.16726	0.0270694	0.241017	0.198959	0.197952	-0.196449	-0.290412	-0.301925	-0.362119	-0.311663	-0.31572	-0.16991	-0.346984	0.157194	-0.00731617	-0.173467	-0.221571	-0.0712367	-0.318988	-0.221067	0.00602082	-0.0466851	-0.107545	0.0572633	-0.249709	-0.0855311	-0.155633	-0.251088	0.0386384	-0.0916552	0.452205	0.138989	-0.141802	-0.0544061	-0.125132	0.0831804	0.0589593	0.317636	-0.334574	-0.00160374	-0.170118	0.292695	0.216622	0.0971114	-0.0305071	-0.0523286	0.146642	0.122789	0.148448	0.0688474	0.126717	-0.0108668	0.00766379	0.291575	-0.3932	-0.125807	-0.145495	0.00638697	-0.126095	0.156377	0.0453375	-0.168707	-0.214651	-0.123431	-0.00177277	-0.239137	-0.121857	0.163822	0.118991	0.0176324	-0.119679	0.0118085	-0.0796027	-0.377155	0.0178383	-0.135178	0.0051542	-0.0131727	-0.170842	-0.0271376	0.176693	-0.136964	0.124106	0.116592	-0.0224802	0.0245486	-0.0198157	0.257524	0.0810828	0.0443474	-0.188496	-0.0123355	0.196254	-0.055227	-0.0202244	-0.0732399	-0.166771	-0.0677486	0.131848	0.106057	0.0733171	0.312836	0.289578	0.338586	0.225552	0.154331	0.220551	0.443698	0.261708	0.114094	0.0302908	-0.0563153	-0.0413597	-0.251651	-0.22923	-0.116515	0.289549	-0.0235706	-0.0194208	-0.0636243	-0.0606685	-0.0350251	0.141115	-0.049732	0.395327	0.205222	0.341551	-0.272997	0.0319838	-0.0605978	-0.0329838	-1.96301e-05	0.289204	0.0996451	0.015155	-0.0986412	-0.0632532	0.112295	0.0622956	-0.0770006	-0.0819356	-0.0970105	0.267854	-0.0208647	0.0941421	0.0752565	0.344417	0.348029	-0.0904869	0.00406261	0.339986	0.265652	-0.178369	-0.0850835	0.321814	-0.212264	-0.146445	-0.173123	-0.0271631	-0.0677613	-0.0312412	-0.143667	0.0259187	-0.200569	-0.460439	0.176196	0.270378	-0.083007	0.0977766	0.0709909	0.0655428	-0.0320004	0.334224	0.191011	0.0300705	-0.0941242	0.205999	-0.113881	-0.111085	-0.159404	0.2687	0.274215	0.219783	0.179034	0.191021	0.130425	0.047788	0.0200243	-0.0819713	-0.0320151	-0.187547	0.0881607	0.212051	-0.327293	0.106477	-0.0511152	0.1993	0.105496	-0.0564001	-0.112941	-0.178544	0.132086	0.0774412	-0.0702724	0.0281997	0.0991762	-0.0276185	-0.112533	-0.116228	-0.186779	-0.0152519	-0.071299	-0.104089	-0.012466	-0.089449	-0.209049	-0.0690796	0.0274802	0.124276	0.00816369	-0.0839488	-0.247365	0.0350469	-0.239528	-0.13155	0.237013	-0.170727	-0.229598	0.523929	0.179804	0.0216977	0.0190107	-0.210245	-0.147897	-0.337301	-0.207651	-0.162097	-0.298225	-0.362608	-0.379748	-0.332146	-0.0426121	-0.188282	-0.190061	-0.110762	0.00462196	-0.0326483	0.125509	0.211275	-0.0369272	0.297198	0.13006	0.395887	0.142554	0.31757	-0.0115221	0.0579572	0.317727	-0.0677287	-0.211576	0.100763	0.0861402	-0.0401118	0.144664	0.10593	0.0237087	-0.0253042	-0.148133	-0.121289	0.0285988	0.134016	0.117548	-0.0785225	-0.0179174	-0.121247	0.318768	0.315414	0.515388	-0.133959	0.00858538	0.0898735	-0.061627	0.263893	0.0585059	-0.0632941	-0.0187376	0.0995881	0.191029	0.0132267	-0.336865	-0.118739	-0.0503947	-0.0382741	0.0836595	0.250006	0.265548	-0.0925033	-0.121838	0.082666	0.370426	0.428956	0.00836583	-0.176117	-0.0670984	-0.1031	0.0209374	0.312904	0.472895	0.110837	0.0456905	0.274747	0.0405809	0.0998346	-0.196106	-0.000896946	-0.0554802	0.0455598	0.100633	0.22147	0.167546	0.128699	0.112184	0.143576	-0.0330862	-0.136415	0.344565	0.542179	0.00809571	-0.0446791	-0.221167	-0.192554	0.10858	0.299396	0.369392	0.139322	-0.143566	-0.0916709	0.145426	0.141624	-0.0316186	0.0710579	0.0921117	0.109985	0.0947707	0.0417431	0.0258553	0.0500028	0.308574	0.00381763	-0.132486	0.000945208	-0.0206485	-0.00890156	-0.0251738	-0.0890131	-0.0692651	0.0263141	-0.00403963	0.0723007	-0.0958369	0.0918053	-0.0114925	0.229187	0.129524	0.0707242	0.255032	0.293928	0.42107	0.439173	-0.0652959	0.193519	0.340333	0.309101	0.233348	-0.193809	-0.0102436	-0.116224	-0.0876613	-0.521489	0.338218	-0.246407	-0.201753	0.478556	-0.0441254	0.291626	-0.00390811	0.129222	0.135304	0.288777	-0.0448152	0.160219	0.2376	-0.0693717	0.0814165	0.0267947	0.0317388	-0.0485377	-0.145082	-0.103582	-0.222805	0.248271	0.0232519	0.186768	0.162072	0.0620074	-0.555423	-0.0868828	-0.168774	0.111457	0.0678937	0.292138	0.0943386	-0.0560715	-0.147673	0.0276177	-0.103315	-0.138891	-0.0241128	0.214034	-0.213209	0.341988	-0.066586	-0.0401771	-0.188735	0.00780498	0.171989	-0.147038	-0.111686	-0.135578	-0.0149603	-0.0515933	-0.149144	-0.00417591	-0.125045	-0.00853388	-0.0294178	-0.171868	-0.25285	-0.24905	-0.172473	-0.0676274	-0.335443	-0.338314	-0.387053	-0.410458	-0.390157	0.128556	-0.032539	0.0150087	0.040761	-0.0206078	0.0595453	-0.182434	0.286691	-0.0660124	0.0709234	0.177934	0.115955	0.120581	0.153166	-0.0482309	0.0122456	-0.0745039	0.205848	0.0933211	-0.188339	-0.0355428	0.2163	0.102866	0.48581	0.268386	-0.176488	-0.0596565	0.195593	-0.0179774	-0.357748	0.0876532	0.199182	0.120939	0.140217	0.0850299	0.145407	0.00491515	-0.0738706	-0.0332485	-0.00422097	-0.184263	-0.109198	0.0687216	0.0257699	-0.0459104	-0.0605635	0.242379	0.0655884	0.0841492	0.327302	0.00133453	0.0713786	-0.000963451	-0.0737345	-0.158752	-0.136561	0.0145178	-0.0161424	-0.109252	0.320184	0.0572272	0.0160336	-0.0251045	0.263351	0.292337	-0.132493	0.245763	0.0598889	0.0650208	-0.305213	0.0425273	0.370637	0.432145	-0.17255	-0.0613869	0.180312	-0.0335019	0.22565	0.0501586	-0.230754	-0.333385	-0.303803	-0.152036	-0.23204	-0.173307	-0.148428	-0.131204	0.225305	-0.108884	-0.177404	0.00683266	0.20775	-0.00924608	-0.00345579	-0.0920696	0.0306793	0.103549	-0.0633709	-0.165013	-0.084712	-0.0812735	0.0439012	0.0258658	-0.0418878	0.13614	0.106267	-0.00261397	-0.114117	-0.00105432	-0.193893	0.000964726	0.243619	-0.0684817	-0.00537876	-0.136504	0.187778	-0.174276	-0.0874952	0.181916	-0.0889194	-0.0941483	0.0197946	0.282648	-0.16294	-0.0996565	0.0807014	0.144665	0.160736	0.0537799	-0.0550993	0.0364044	-0.0960177	0.0334324	0.00671948	-0.237259	-0.0195844	-0.0148221	-0.00749362	-0.0806167	-0.0548883	0.0351335	0.138594	0.112282	-0.195574	-0.00639365	-0.15914	-0.0462494	-0.041723	0.113269	0.1076	-0.15491	-0.0548378	-0.118546	0.167571	-0.0973865	0.0822766	-0.10701	-0.254623	0.176107	-0.00733081	-0.239965	-0.305409	0.198727	-0.109413	0.0828887	0.27708	0.248612	0.293289	0.0987421	0.577583	0.279459	-0.0220671	0.38495	0.226643	0.483762	-0.267024	0.0513411	-0.048506	-0.0980585	0.143605	0.166546	-0.142136	-0.14921	-0.263616	0.0645461	-0.104858	0.225176	-0.0645281	0.132573	0.308147	-0.106305	0.172934	0.213184	0.315457	0.250565	0.349046	0.447806	0.533097	0.263607	0.167932	0.0498023	-0.0355101	0.0226824	-0.352182	0.000648608	-0.114643	-0.196499	-0.166825	-0.177088	-0.293636	-0.00755064	0.125321	0.115017	0.0354359	0.106094	-0.0444912	0.0780109	0.134767	0.0303212	-0.0481218	0.148451	-0.284576	0.0209338	0.0175178	-0.0986585	-0.23662	-0.00499062	-0.0292678	0.14535	-0.144665	0.525219	-0.248244	0.0157624	-0.0133439	-0.150654	0.584306	0.0488883	0.119019	-0.0827225	0.329514	0.255958	-0.234111	0.106227	-0.151222	-0.00832634	0.0285512	-0.0311897	-0.030424	0.17407	0.00365112	-0.155943	-0.269691	-0.0450827	0.0194013	-0.174367	0.147067	-0.0046555	-0.0397926	0.210478	-0.186301	0.0419831	-0.252718	0.0035653	0.296247	-0.0334246	0.221778	0.284944	-0.0226953	0.0864901	0.143112	0.127845	0.245607	0.410615	0.0465528	0.0622934	-0.0439971	0.0763015	0.408207	0.368879	0.164221	-0.184844	0.0570849	0.0969295	0.137756	0.109737	0.115733	-0.338056	-0.153896	-0.062446	-0.245566	-0.101638	-0.0673098	-0.0196657	0.0114936	0.117697	-0.0557005	0.194703	0.25367	0.0584467	0.197835	0.448092	0.480969	-0.115834	-0.101666	0.0147833	-0.263089	0.0316929	-0.153817	-0.209986	-0.0738734	0.412885	0.0470652	0.153991	0.0662233	-0.313926	0.110958	0.348989	0.0464189	0.0433553	-0.0223674	0.198032	-0.0254496	-0.280136	0.152739	0.128626	0.0421853	0.300962	-0.181897	-0.192706	-0.00219472	0.0335583	0.0657085	0.0565067	-0.0659364	-0.0499261	-0.0698392	0.182501	0.21208	0.000497736	0.274146	0.124085	0.329906	0.111666	0.494001	0.142962	-0.19466	-0.028782	-0.245137	0.0978638	-0.103964	0.0922419	0.355827	-0.0394258	-0.0425367	0.289429	0.259579	-0.125454	0.279814	-0.353833	-0.425977	0.00401154	0.112386	0.0598143	-0.133473	-0.0613434	0.0770403	0.18004	0.193751	0.0985834	-0.178729	0.0250875	0.0418005	-0.00720496	-0.201782	0.0148199	-0.170305	0.0110447	-0.0942177	0.0729078	-0.245681	0.114044	0.140392	0.226518	0.0660556	0.0540818	0.0458862	0.0881591	-0.127782	0.0978968	0.137732	-0.07872	0.178794	-0.132555	0.0145775	0.21616	0.155929	0.238369	0.320277	0.39366	0.0725481	0.0112682	0.111706	-0.0177306	0.135301	-0.396983	0.307692	-0.107628	-0.155814	-0.0344013	-0.199721	-0.0740579	0.0685475	-0.260223	0.0247507	-0.0122986	-0.291896	-0.00706976	0.104947	-0.18262	-0.0241729	-0.169042	-0.204883	0.108166	-0.162958	-0.0945965	0.0104694	-0.0201374	-0.0151328	0.041656	0.141171	-0.11587	-0.255755	0.0408936	0.0707838	-0.00408157	0.053698	0.00362626	-0.163272	0.00828174	-0.129446	0.0810722	-0.124393	-0.141208	-0.141953	0.380991	-0.0517565	0.00313456	0.104651	-0.0033046	0.0718175	-0.137105	0.025171	-0.150275	-0.0899888	0.116196	0.146959	0.00509369	0.0239206	0.0505915	-0.262284	0.0755092	0.371694	0.0994043	0.2601	0.256645	0.164234	0.313634	-0.051397	0.453276	-0.00486364	0.340382	-0.212	-0.256409	-0.12316	-0.353076	0.0265708	-0.0551551	0.0587988	0.0412533	0.0460933	-0.00441663	0.0299659	0.150357	0.126385	-0.00785212	0.0595686	0.114926	0.128271	0.172378	-0.130293	0.255191	0.367207	0.400197	0.244596	-0.297242	0.0113854	0.285229	-0.0480426	0.300039	0.0890845	0.0134979	-0.223657	-0.27527	0.145508	-0.00199463	-0.399929	-0.00720431	0.254865	-0.0682923	0.257343	0.213508	0.460042	0.22582	0.185525	0.15132	0.242232	0.176447	0.313496	0.162179	0.132145	0.164535	-0.00172203	0.0650535	0.0648918	0.280283	0.341667	0.145594	-0.211314	-0.0699518	0.350995	0.214692	0.222135	0.171797	0.128647	0.00665706	0.000801086	-0.0802195	-0.0170284	-0.0328428	0.0856681	-0.0437437	0.21992	0.0632187	0.0919093	-0.231321	-0.127247	-0.0281414	-0.0223065	0.323885	0.275291	-0.123142	0.0464301	-0.163804	-0.266622	-0.0115043	-0.142186	0.119981	-0.0314002	0.137071	0.535781	-0.167427	0.02302	0.0303137	-0.0121656	-0.175525	0.153221	-0.0158556	0.292016	-0.151953	0.152629	-0.0217998	0.0138479	-0.262062	-0.151287	-0.109052	-0.164578	-0.254856	-0.268238	-0.168945	-0.081887	0.0447199	-0.119867	0.0329907	-0.094859	0.00297993	-0.0509944	0.154665	0.222051	0.047993	-0.170172	0.153167	0.36151	-0.11449	-0.0150602	0.0414554	0.00561929	0.338742	-0.0587911	0.161813	0.262274	0.021878	0.000878722	0.011131	0.00423275	-0.0351979	0.130908	-0.0439803	-0.141121	-0.188774	0.231294	0.00674325	0.439184	-0.137155	0.019762	0.17791	0.0209804	0.181509	0.296668	0.108738	0.247126	-0.0386735	0.0676703	-0.229426	-0.0976275	0.166289	-0.0236124	-0.0330765	-0.193192	0.143491	0.337922	-0.0755433	-0.160921	0.0251718	0.0981905	0.300723	-0.135396	-0.0165476	0.237429	0.413897	0.412084	0.485872	-0.0770134	-0.287757	-0.178205	-0.483467	0.250033	0.0932565	-0.15329	0.0643023	-0.0257854	0.248592	-0.0799132	0.10802	-0.150639	0.245678	0.281131	-0.187645	-0.132053	-0.0176027	-0.0273536	0.042755	-0.163505	0.0767833	-0.108261	0.0131904	-0.138608	-0.21064	-0.262706	-0.393422	-0.245433	-0.167372	-0.360368	0.306815	-0.247237	0.0706692	-0.24428	0.30217	0.0580141	-0.13462	-0.0830981	-0.0424331	0.110518	-0.0534101	0.0527691	0.0350993	-0.0121058	-0.0280632	-0.00070094	0.105225	0.0398286	-0.15414	-0.303645	-0.125235	-0.207729	0.256721	0.267626	0.252577	-0.0370119	-0.213738	0.0578549	0.104599	0.21465	0.0249653	0.0169886	-0.232384	0.218473	-0.0610339	-0.222765	0.0674597	-0.00888568	0.122748	0.023513	-0.0327669	-0.266355	-0.0145412	-0.178404	-0.126256	0.0341866	0.135769	0.148733	0.0193706	0.299886	0.0391058	0.0202336	-0.0790635	0.379146	-0.123194	0.347134	0.337739	0.0505591	-0.0223015	0.339751	0.191296	-0.0152045	-0.265874	0.0160682	0.0177175	0.237981	0.123407	-0.0586538	0.281663	0.178313	0.193384	-0.0814958	-0.286589	-0.0749615	-0.0323901	0.0875445	0.140315	0.171174	0.358959	-0.185874	-0.166561	-0.0767799	0.0478964	-0.158768	-0.0523809	0.23171	-0.0938867	-0.195832	-0.149238	-0.0941096	-0.0144025	0.146704	-0.00811706	0.194974	0.169044	0.345872	-0.0834358	0.0839259	0.205077	-0.027219	0.02913	-0.0798909	-0.138632	0.134849	-0.195313	0.118708	0.0258874	-0.29079	-0.0648756	0.0356076	-0.233894	0.126739	0.0473611	-0.0981028	-0.0205912	-0.146292	0.111783	-0.0115474	-0.0273733	-0.157895	-0.0808133	-0.246634	-0.0406749	-0.0582038	0.051194	0.265363	0.00938396	0.297191	0.0704165	-0.122352	-0.0311037	-0.198136	-0.114283	-0.00850388	0.185962	0.133767	0.179594	-0.0018415	-0.00368825	-0.25282	-0.423375	-0.0570034	0.0890422	-0.14301	0.296611	0.121303	-0.0359087	0.159309	0.130815	0.100403	0.146469	0.138176	0.0742375	-0.00556036	0.0329324	0.104254	-0.139618	-0.157858	0.120002	0.0230277	-0.000371529	0.0460897	-0.103241	-0.0944956	0.153828	0.109432	-0.20604	-0.201385	-0.051707	0.060599	-0.368915	0.100923	-0.271125	-0.241075	-0.205096	-0.181985	-0.200898	-0.0506127	0.20593	0.0960589	0.111554	0.0103009	0.64938	0.205962	-0.210342	-0.216068	-0.26038	-0.308474	0.391228	-0.0160378	0.0262004	0.12579	-0.0342428	0.124756	-0.181806	-0.419731	-0.112777	-0.20998	-0.427606	-0.117897	-0.223649	-0.0593813	0.248496	-0.124508	-0.22947	0.0540051	0.0366433	-0.0837171	0.0531892	0.0240601	-0.162176	0.101508	-0.0659252	-0.142223	-0.0888118	-0.155043	-0.166935	-0.0238274	0.0614333	-0.278821	-0.0310489	0.0395431	0.079824	-0.31528	-0.074933	-0.201954	-0.167495	0.0718798	0.00622947	0.0956297	0.252939	-0.134734	-0.000871081	-0.0682891	-0.248646	-0.134483	-0.197585	-0.0041045	-0.172385	-0.186887	0.124012	-0.259739	0.0967596	0.126588	0.199622	-0.00688457	0.0968766	-0.360227	0.204985	0.184163	-0.134696	-0.019299	0.18223	-0.0458969	0.0878123	-0.0726081	0.225922	0.0456339	0.010431	-0.112501	0.315487	-0.196153	-0.125825	-0.149866	0.156599	-0.235035	-0.262158	-0.140555	-0.132685	-0.00949301	0.00276796	0.167999	-0.13507	-0.19662	-0.235248	0.0286652	-0.00619699	-0.229993	-0.00620596	0.100132	0.0453018	0.0463358	-0.119944	-0.054734	-0.0955625	-0.202819	-0.0485822	0.356971	0.00783282	0.00215954	-0.0567214	-0.137101	-0.0544896	-0.381178	0.204305	-0.27201	0.106273	0.123104	-0.0873005	0.547168	0.00498923	-0.158481	-0.0171851	-0.05649	-0.281948	-0.392171	-0.279863	0.0418048	-0.00698175	-0.0882688	-0.103696	0.180136	-0.0475591	0.175564	-0.0766999	-0.439572	0.394296	0.325452	0.176133	0.028851	0.134556	0.133369	0.201473	0.505488	0.235822	-0.198739	-0.219954	0.157307	-0.254807	0.0358124	-0.097239	-0.0360525	-0.237308	-0.143881	0.401096	-0.195212	-0.037657	-0.284374	0.273278	0.131772	-0.0848741	-0.107312	-0.20276	-0.162485	-0.110665	0.224334	0.22757	-0.0620829	0.290782	-0.203857	-0.132972	0.144291	-0.0494938	0.0767676	-0.112894	0.0835905	0.157814	0.258166	0.188076	0.0151283	-0.105157	0.498167	0.0334117	0.0453065	0.122389	0.0880799	-0.0752282	-0.127147	-0.0248816	0.298104	0.338168	0.289214	0.108402	0.380366	0.211715	-0.117486	-0.0283721	0.0453005	0.242702	0.318171	-0.11608	-0.114759	-0.231384	0.06466	-0.0301467	0.232266	-0.0819768	-0.181244	0.141674	0.0266878	-0.0966881	0.16388	-0.130231	0.0318674	-0.151968	-0.0534537	-0.327573	-0.273596	-0.296562	-0.124121	0.162703	0.0498488	0.076221	-0.0363951	-0.0498531	-0.41422	0.37709	0.0411597	-0.0670842	-0.0841415	0.00570443	-0.0467422	-0.0702613	0.0967229	0.0858964	-0.0146838	-0.135294	-0.00278445	0.0256851	0.0282714	0.204635	0.10973	0.0753628	-0.0810483	-0.23844	0.15921	-0.0385949	0.219081	0.0312524	0.108464	0.0580568	0.17863	0.0996113	0.0171775	-0.135355	0.093981	-0.268952	-0.0517738	0.0939952	-0.298548	-0.129071	0.00221516	0.490127	0.100289	0.252352	-0.197537	0.415694	-0.00327974	0.133234	0.00593102	-0.167684	0.403449	0.225251	0.183998	0.12407	-0.109782	0.201312	0.124276	0.185954	-0.232708	0.224978	-0.0674508	0.143047	-0.326198	-0.136678	0.143235	-0.218067	-0.0223284	0.0456251	0.0967253	0.33613	0.285252	0.259244	0.0468112	0.0816968	-0.0614297	0.029307	-0.0638598	0.0065384	0.0709467	0.0740964	0.176627	-0.292598	0.209677	-0.260426	-0.0855669	-0.236534	-0.0334517	-0.22181	0.166016	0.0599568	0.464632	0.147509	0.178243	0.00206099	0.108762	0.294524	-0.0144842	-0.164481	-0.182122	0.0569451	-0.017696	-0.0937499	-0.0836736	0.232263	-0.181074	-0.0440423	-0.0327798	-0.016784	-0.140996	0.326744	0.130399	0.405859	0.0782073	0.1422	0.0606456	-0.14019	-0.103087	-0.132571	-0.0340666	0.0604856	-0.181852	-0.25215	-0.0833944	-0.217797	-0.0258098	-0.138937	0.017986	-0.0224537	-0.0873308	-0.0543967	-0.201406	-0.0954602	-0.273274	-0.21059	-0.231688	-0.206227	-0.195771	-0.188502	-0.311829	-0.121188	0.0667987	0.165779	0.110742	0.116513	0.148738	0.0939106	0.060072	0.089344	0.224542	-0.00571911	0.178411	0.124542	0.118396	-0.118336	0.00439801	-0.249691	-0.103603	0.349698	0.0726894	-0.00617125	0.00638265	-0.146761	0.00254504	-0.0114423	-0.211416	-0.367507	0.0557132	0.0312202	-0.170339	-0.314909	-0.188447	0.0985361	0.0365185	-0.0414041	0.0413963	0.0576299	-0.0743622	0.0212215	-0.0763987	-0.0187358	0.00223178	0.132121	0.0446583	0.0448407	-0.174836	-0.13208	-0.280899	-0.226593	0.324697	-0.0479035	-0.0245728	0.234377	-0.356608	-0.360919	-0.306265	-0.328971	-0.0703027	-0.284123	0.296861	0.164155	-0.148743	-0.166761	-0.028184	0.176396	0.0323587	0.0123502	-0.168216	-0.174141	-0.0672493	-0.0777312	0.068342	-0.0149336	-0.0292344	0.162395	-0.34486	-0.115327	0.0886247	0.633784	-0.160302	0.0508112	-0.147156	-0.00542546	-0.000925349	-0.0818297	-0.0156684	0.180498	0.155326	0.128151	0.0395755	0.189617	-0.0148445	-0.0515444	0.0617502	-0.146634	-0.0158833	0.100977	0.0656984	-0.131739	-0.212728	0.188991	-0.0502825	0.147079	-0.181368	-0.0561573	-0.18299	0.421272	-0.0519755	-0.168091	-0.241265	0.0804032	-0.109377	-0.481831	-0.150007	0.0999746	-0.158175	0.150968	0.185464	0.0812913	0.32568	0.0181731	-0.30441	0.160496	0.302759	-0.173989	-0.143204	-0.0480136	-0.0669912	0.345937	-0.0906804	0.451661	0.0409061	-0.162746	0.626501	0.300502	-0.022357	-0.0346091	-0.25531	0.104966	0.0285158	-0.19337	-0.00599897	0.0440102	-0.322191	-0.00978965	-0.0363671	-0.0426109	-0.247483	0.0390089	0.149399	0.402313	0.0697847	0.0992211	0.03251	0.00437744	-0.225916	-0.415098	-0.0314586	0.132439	0.0407416	0.0996184	-0.0579994	-0.154166	-0.332153	-0.0825097	-0.127257	-0.251946	0.00568245	0.148941	0.140417	0.333602	-0.154164	-0.141755	-0.0203291	0.0873032	0.236942	-0.211796	-0.00171693	-0.14507	-0.0397252	0.197972	0.00941841	0.0191814	0.157113	0.208181	0.0296768	-0.0527263	0.00246074	-0.0690371	0.0124726	0.149	0.501877	0.357403	0.383295	-0.34934	0.0898293	-0.395087	-0.170006	-0.191535	0.0549533	0.11538	0.068401	-0.0751773	-0.0172332	-0.169595	-0.108142	0.0220727	-0.18014	-0.258477	-0.324049	-0.0709785	-0.280816	0.317664	0.179526	-0.0726446	-0.162934	0.234059	-0.112753	0.0677294	0.0206204	0.0366485	-0.0017424	-0.237845	-0.159565	0.324989	0.152518	0.206484	-0.158619	-0.174267	0.0277702	0.145693	0.286281	0.135559	-0.0874199	0.134769	-0.114829	-0.209139	-0.232187	0.252061	0.01084	0.189469	0.0590958	-0.306596	-0.227622	0.0341073	0.276656	-0.0620939	-0.343193	-0.32539	-0.232062	-0.249605	-0.207876	-0.232096	-0.230351	-0.219381	-0.218584	-0.274849	-0.288514	-0.331493	-0.27432	-0.0677005	-0.180054	-0.251258	-0.0533233	-0.2062	-0.355913	-0.167877	0.0980649	-0.27571	-0.274191	-0.308328	-0.300092	-0.372391	-0.306972	-0.279082	-0.225925	-0.116823	-0.126191	-0.108064	-0.270575	-0.201326	-0.305283	-0.368827	-0.313891	0.0105406	-0.0424391	0.207571	-0.0510251	-0.164955	-0.0747825	0.027535	-0.0691284	0.0385575	0.323078	0.231555	-0.251713	0.109895	0.0855424	0.180843	-0.372165	0.289998	-0.0330109	-0.0930248	-0.118048	-0.292988	-0.302133	-0.106512	-0.219528	-0.223734	-0.117944	0.0064068	0.208434	-0.197787	0.0458819	-0.138679	-0.136104	-0.264745	-0.144796	-0.121673	0.226607	0.13658	0.171818	0.381026	0.156497	0.170605	0.291891	0.12184	-0.220409	0.141179	0.0494118	-0.0424255	-0.0455178	-0.0201223	0.0886154	-0.277224	-0.173958	-0.0597879	-0.192714	-0.106989	-0.0310815	-0.10146	0.109786	-0.0378415	-0.00347999	0.096348	0.0387717	-0.133723	0.0792807	0.0159404	-0.0396414	-0.102419	-0.0301994	0.233382	-0.15296	0.0128474	-0.0265067	-0.101126	-0.043772	0.110457	0.051479	-0.0786041	-0.123944	-0.0020402	-0.0129835	-0.0234513	0.224508	0.113897	0.141017	0.101362	0.151379	0.336411	0.247409	0.520694	0.262254	-0.0879406	-0.181825	0.210254	0.111462	-0.242109	-0.143272	0.0442273	-0.106049	0.0752243	0.324962	0.126095	0.165451	0.0913255	0.225074	-0.0168054	0.086162	0.392467	-0.253759	-0.183238	-0.0730058	-0.15484	0.125913	-0.153892	-0.338028	-0.230842	-0.116266	-0.115218	-0.164682	-0.0681602	0.19136	0.0458305	-0.191788	0.111114	0.0618188	0.140448	-0.196384	0.0406376	-0.159051	-0.21818	-0.280413	0.018685	0.126092	0.192374	0.148397	-0.0648276	0.288102	-0.201358	0.11552	-0.10583	-0.215365	-0.257202	-0.189482	-0.0806478	0.113665	-0.223108	0.251157	0.0344681	-0.0352205	0.443747	0.412244	-0.0504034	0.480406	0.489966	-0.0421314	0.215426	0.358555	0.394544	0.266555	-0.274703	0.0913726	-0.0545242	-0.0926612	-0.0462638	-0.267805	-0.084285	-0.0356069	-0.208741	-0.105175	-0.15493	-0.100224	0.348178	-0.045663	-0.210646	-0.252529	0.0240076	0.126254	-0.127212	-0.087669	0.0213615	-0.0192729	0.0175296	0.460344	0.0763165	-0.0453086	0.143522	-0.13139	0.0830248	-0.125979	-0.274793	0.0898883	0.139701	0.10065	0.0740557	0.0445453	-0.214005	-0.111198	-0.202084	0.325937	0.379993	-0.194641	-0.271086	-0.333716	0.00963887	0.0917018	0.178366	0.128524	0.00696128	0.264776	-0.181918	-0.233016	-0.0651073	-0.0382773	0.00852746	-0.108021	0.0664936	0.0109191	-0.0803261	0.0423341	0.0794484	-0.118808	-0.559925	0.248608	-0.193148	0.160143	-0.170948	0.260896	-0.259984	0.0852817	-0.2483	-0.0472182	-0.362583	-0.0704421	0.102166	-0.0316456	-0.0558173	-0.201522	-0.224398	0.0455671	0.145705	-0.025319	-0.0874725	-0.0434937	-0.224976	0.0758872	0.119922	0.155248	-0.155115	-0.0878657	-0.208928	-0.0979333	0.100128	0.312168	-0.0802372	0.291375	-0.0500051	0.0431398	-0.545403	-0.151165	-0.168983	-0.0666139	0.0642402	0.0776648	-0.072503	0.0419897	0.0831058	0.0650721	-0.0116328	0.197419	0.189642	0.020901	0.203953	-0.0925634	-0.165711	-0.192445	-0.108125	-0.0959013	-0.42349	-0.044712	-0.0374161	-0.224641	-0.0273471	0.249438	0.0666893	-0.368243	0.225572	-0.156456	-0.184413	-0.07194	-0.200154	-0.0474736	0.08953	-0.173593	0.268971	-0.118861	-0.213212	0.032378	-0.339494	0.192049	0.0753033	0.265443	0.224318	0.141903	-0.0684497	-0.260093	-0.0557146	0.0698964	-0.0426634	0.0542442	-0.340394	-0.375552	0.0601278	-0.266346	0.0299993	0.141067	0.256188	-0.0609278	-0.0395588	-0.0283502	-0.0219333	0.0918312	-0.0764399	-0.0871744	-0.176431	-0.0614524	0.396897	-0.0462063	0.0135339	0.0196438	0.09127	0.148147	-0.00366656	-0.0439654	0.0101314	-0.102721	-0.000733595	0.0798737	-0.231505	0.149545	-0.106427	-0.100409	-0.14293	-0.140548	-0.299103	-0.100373	0.0613184	-0.129144	0.151802	0.126307	-0.21161	-0.0590673	-0.0981298	-0.119986	-0.0109685	0.315431	0.190591	-0.0244751	-0.0452604	-0.0377293	0.0933051	-0.00343807	0.350964	0.164291	-0.00155606	0.0183925	-0.119855	-0.268744	0.141531	-0.116556	0.00327007	-0.210872	0.0892205	-0.123614	-0.0914288	-0.173644	-0.0927516	0.0354159	-0.154014	-0.258663	-0.0639269	0.166704	0.229801	0.32	-0.106495	0.0379694	-0.395763	-0.0674451	0.114604	0.0136153	0.0593607	0.154173	-0.0680036	0.0660969	-0.431872	-0.197197	-0.407761	0.345471	0.0910265	-0.032839	0.261241	0.272068	0.104888	0.0226058	-0.00836553	0.016238	-0.152718	0.0643254	-0.0189046	-0.409713	-0.260892	-0.448223	0.0679173	-0.0949917	-0.0609051	-0.0712572	-0.112074	-0.109048	-0.101383	-0.0856384	0.0588085	0.256153	0.0177035	0.207048	-0.189417	0.0888263	0.0113738	-0.0391106	0.0187813	-0.096585	-0.0776012	-0.228347	-0.0534638	0.0304976	0.270005	-0.0293256	0.139324	0.16982	0.117456	-0.0879068	0.178782	0.0132733	0.128556	-0.35663	-0.0773736	0.104595	-0.015504	0.119757	0.321174	0.108258	0.0294495	0.180433	0.141006	0.141433	0.0810703	-0.422744	-0.0198802	0.155349	-0.0269351	0.156647	-0.0804228	-0.0236339	-0.125741	-0.245953	0.197589	0.182123	0.197809	0.282931	0.0757886	-0.0357498	-0.0145756	-0.0269545	0.129767	-0.159582	0.216283	0.0177312	0.0892162	0.329382	-0.0826934	0.253401	0.211709	0.128181	0.175222	0.206746	0.264988	0.183109	0.18842	0.217603	0.302969	0.330134	0.0940995	0.210153	0.476963	0.203581	-0.232274	-0.0590543	-0.173113	0.000637179	-0.100583	0.11023	-0.0832018	-0.00737794	0.0132313	-0.247979	0.0424483	-0.148814	0.0174461	-0.166973	0.0159662	0.343939	0.0702756	-0.151594	0.135049	-0.0941673	-0.0987945	0.112502	-0.124369	-0.0482619	-0.152625	-0.0283563	0.0621609	0.0171029	0.0129776	-0.178436	-0.149842	0.0707625	0.0117511	-0.109384	0.111396	0.135791	0.164158	-0.0352064	-0.296061	0.0626155	0.0499751	-0.0513799	-0.0762346	-0.0601267	-0.0169436	0.00616892	-0.116481	-0.0271388	-0.161868	-0.134496	0.0151914	-0.117529	0.0137485	-0.0762658	-0.125998	-0.370721	0.520219	-0.0929464	-0.170426	-0.00525676	-0.237545	0.318988	-0.110404	0.323393	-0.112429	0.431736	0.442947	-0.169579	-0.124519	-0.140354	0.288978	0.0395107	0.353147	-0.0649482	0.208629	0.102406	0.0801296	0.286622	0.0959283	0.156152	0.178408	0.103969	0.106528	-0.0300967	-0.0270178	0.223062	0.0168404	0.242287	0.170442	0.252033	-0.0352173	0.111627	0.263965	0.0162947	-0.104844	0.170938	-0.341866	-0.377296	0.0228196	-0.0400559	0.363693	-0.242401	0.129111	-0.019274	-0.0851272	-0.161618	-0.139251	-0.33408	0.174	0.026865	0.0530338	0.39276	0.477614	0.129972	-0.302276	-0.108434	-0.174472	-0.295069	-0.149235	-0.175677	-0.0942642	-0.437673	-0.253065	-0.172309	-0.111411	-0.322322	-0.167246	-0.349886	-0.15315	-0.259113	-0.299174	-0.0542078	-0.0688553	-0.155927	-0.276935	-0.256305	-0.263238	-0.124738	-0.368277	-0.110651	-0.367749	-0.12976	-0.0698524	-0.411669	-0.0909724	0.0947367	-0.0648737	-0.305751	-0.204998	-0.0756153	-0.121333	-0.044231	-0.0130549	0.174479	0.0799626	-0.0682864	-0.0424346	-0.26767	0.0117269	0.00953959	0.0718969	0.0390769	0.207298	-0.181636	-0.118186	-0.0297115	-0.0876878	0.202632	0.207232	-0.0635721	-0.241699	0.0877914	0.320964	0.239623	0.0234539	0.263982	0.150725	0.280819	0.0366441	-0.113739	0.0199521	0.305787	0.386198	-0.273999	-0.100261	-0.0153828	-0.0241106	0.13918	-0.440794	-0.283543	-0.263011	0.304425	0.0544341	-0.133431	0.116932	0.00985527	-0.136853	0.376738	0.359534	-0.0562507	-0.100526	0.119277	0.0676861	0.0361329	0.18215	0.119934	0.156382	0.141023	0.125069	-0.0657661	0.153914	-0.14816	-0.191107	0.137038	-0.0259164	0.409045	0.33064	-0.0459381	0.0496007	-0.0357008	0.0968776	0.392308	-0.0105402	0.0566058	-0.191152	-0.0167082	-0.0732192	-0.091236	-0.144346	0.0261772	-0.042133	-0.0717192	-0.00435716	-0.0524085	0.0304634	0.164883	0.0736885	0.0518322	0.228106	0.553195	0.0862697	0.203536	0.184435	0.140002	-0.147012	0.13414	0.0101369	0.0686011	0.303696	-0.00504155	0.187706	-0.109649	0.177879	-0.186425	0.273227	0.0167081	-0.012656	-0.00727445	0.027042	0.0825752	0.0440167	0.00240122	0.0509423	0.0172906	0.0640577	-0.0384336	-0.164474	-0.0968393	-0.23566	-0.190514	-0.183669	-0.347971	-0.0885287	-0.190074	0.15016	0.046016	0.124944	-0.186182	-0.13297	-0.030828	-0.251111	-0.333537	-0.0238267	-0.255031	-0.205129	-0.197605	0.101929	-0.0402362	-0.196575	0.0114327	0.0188221	-0.15904	0.390865	0.254788	0.148879	0.347188	0.170139	-0.0844195	-0.258512	0.196714	0.19733	0.0238597	0.0602435	0.376891	0.0115057	-0.084925	0.0018994	-0.0490788	0.00217601	-0.129471	-0.135879	0.0421531	0.0665491	-0.0514842	-0.0174809	0.0687994	-0.0696311	0.154945	0.0280909	0.0225173	0.00176599	-0.103314	-0.0558779	0.111446	0.0396714	0.09825	0.071189	0.0179899	0.155071	0.116479	-0.00666413	0.201631	0.168891	0.0215013	0.0608235	0.0404082	0.0415917	-0.0215166	0.0474291	-0.000162742	0.139241	0.115364	-0.0352294	0.0647369	0.100452	0.0152318	-0.0673198	-0.131927	0.231614	0.10093
PSPTO_0155-hypothetical protein	0.0686409	0.109732	0.0744788	0.0451114	-0.282381	-0.0431827	-0.0911229	-0.0470373	-0.0936438	0.0939812	-0.0950455	-0.0850445	-0.202341	-0.0955779	-0.0626671	-0.157607	0.028435	-0.178314	-0.145921	-0.0301471	-0.286014	-0.112433	-0.114811	-0.0910082	-0.20571	-0.220857	-0.183367	-0.278143	-0.225194	0.107435	-0.210319	-0.436276	-0.313175	-0.26314	-0.18844	-0.200878	-0.303921	-0.192178	0.0624424	0.153687	-0.0134101	-0.117177	0.161132	0.245626	0.0853527	0.0255589	0.128681	0.0649191	-0.0105865	0.090057	0.108606	0.0195713	-0.260835	-0.0945593	0.106161	-0.186626	0.0766601	-0.127438	0.0436559	0.125027	0.230791	-0.217232	-0.272941	-0.213871	-0.252868	-0.0636082	-0.00835933	0.159475	0.128631	-0.10348	-0.226271	-0.205617	-0.235653	-0.0721886	-0.0768341	-0.028013	-0.31161	-0.387055	-0.337126	-0.204997	-0.215681	-0.0229417	-0.205497	0.0589843	0.000297439	-0.0848393	0.116691	-0.00458204	-0.104333	0.0368688	-0.0350486	-0.0304056	-0.0559441	0.465012	-0.0733528	-0.10339	0.0589881	0.0182294	0.145799	0.414614	0.133556	0.319833	0.376752	0.242064	0.0113313	0.0199296	-0.245308	0.163493	0.100034	0.0134387	-0.212019	-0.0305652	-0.338551	-0.155713	0.209365	0.000451218	-0.395853	-0.182372	-0.169195	-0.126537	0.18118	0.555459	-0.0352672	0.666609	1	0.462627	0.0861139	0.333987	0.451311	0.334546	-0.168486	-0.224199	-0.246195	0.266281	-0.0107252	-0.00499484	-0.111582	-0.0732001	-0.176476	-0.145858	-0.0124912	0.0213681	-0.179618	-0.0877801	0.14343	0.0501025	0.100657	0.123388	-0.175963	-0.169547	0.0797001	0.0816182	-0.182375	-0.151577	-0.220534	-0.35474	-0.313038	-0.0401683	-0.229123	-0.197593	-0.239609	0.0547275	-0.230031	-0.205793	-0.203726	-0.200787	-0.0539103	-0.271643	0.01667	0.124175	-0.0943223	0.284501	-0.0344809	-0.031133	-0.0640312	-0.172785	0.0437376	0.0579257	0.120357	-0.205928	-0.219899	0.0442929	0.00818821	-0.145856	-0.0484727	-0.25458	0.0164939	0.447324	-0.0486468	0.37545	0.0540553	-0.112544	0.0112232	-0.0409333	-0.210623	-0.0221428	-0.0245776	0.0052873	-0.119143	-0.0238749	-0.0150572	-0.0797112	-0.0539947	-0.00107341	0.0713781	0.110009	-0.0587006	-0.0308732	-0.102564	-0.0514689	-0.0751995	-0.140267	-0.105117	-0.143548	-0.0612619	-0.132774	-0.247781	-0.357347	0.0896177	0.229052	-0.195372	0.395259	-0.225761	-0.291604	-0.323816	-0.055584	0.544707	-0.242254	-0.15219	-0.174469	-0.143687	-0.193014	-0.0446609	-0.270894	-0.0544274	-0.14149	-0.0442677	-0.192445	0.265262	-0.302306	0.254671	0.208562	-0.0335055	0.0447862	0.326963	-0.135644	0.254404	0.270407	-0.0236246	0.133794	0.000161767	0.0300332	-0.191357	0.0322626	0.121072	0.0610064	-0.0630181	0.33497	-0.280682	-0.075501	-0.175261	0.0677636	0.111672	-0.103776	-0.195476	-0.141901	0.0945121	0.310539	0.241319	0.622241	0.0161918	0.594308	0.535755	0.0512752	0.00248921	0.100475	-0.0968164	0.267611	-0.0271878	0.0564068	0.0260137	0.0737745	0.126361	-0.155612	-0.299623	0.057624	-0.127174	-0.118803	0.097965	0.349041	0.213427	0.0639914	-0.143851	-0.261819	-0.0941539	-0.0580268	0.00446303	0.101926	-0.26062	-0.0475836	-0.109933	-0.0708417	0.122516	0.388725	0.039558	0.0571318	-0.0699974	0.0909167	-0.333246	-0.0230487	0.248587	0.259591	0.224902	0.0980588	0.235766	0.447091	-0.112908	-0.315804	0.11545	-0.0244051	0.0505078	-0.0167769	0.0968552	-0.0822491	-0.0297223	0.144359	-0.155666	-0.374149	-0.0310767	-0.140732	-0.075782	-0.0556758	-0.296696	-0.125121	-0.133655	-0.292937	-0.302484	-0.190681	0.148505	-0.279053	0.109609	0.18258	-0.0417136	0.0559079	0.0908926	0.264294	-0.0116665	-0.17507	-0.143321	-0.200435	-0.105871	-0.158593	0.122113	-0.0398786	0.247188	-0.209801	-0.0947855	0.287095	0.0412937	0.132	-0.140879	-0.200642	-0.146272	0.0997413	-0.191793	-0.127918	0.0890423	0.162765	0.0766541	-0.196953	0.162281	0.12409	0.20228	0.297094	0.271337	0.192475	0.186104	-0.0396048	-0.251189	-0.0348837	0.0937585	0.23091	-0.0848128	-0.0609864	-0.268085	-0.0415608	0.0401174	-0.090057	-0.0522283	-0.0686821	0.171793	0.0696652	0.228791	0.12821	0.0603481	-0.0456465	0.00199825	0.106969	0.0307015	0.211297	-0.0590295	0.0244281	-0.265088	0.00193755	-0.132034	0.09271	-0.093391	-0.117806	-0.0219602	-0.00345994	0.0254761	0.304576	-0.203978	-0.0581985	-0.0110698	0.174111	0.162981	0.00755935	-0.237538	-0.0295275	0.326257	-0.13319	0.0637978	-0.0125223	-0.231122	0.284199	0.400019	0.0687421	0.185711	0.232261	0.181974	0.350073	0.293379	-0.222772	-0.0292913	0.0786994	-0.220955	0.042202	-0.149815	0.0235816	-0.140918	0.0283626	-0.123196	-0.271733	-0.175861	-0.104858	0.0304952	-0.119958	-0.0331287	0.0691617	0.00665274	-0.0949025	-0.0177491	-0.0270964	-0.127243	-0.0914374	0.102089	0.0272185	0.0497944	0.174066	-0.0496726	-0.184647	-0.00596679	-0.0450122	-0.119566	-0.011618	0.168826	0.405112	0.0733311	-0.162829	-0.0695798	-0.171357	0.333065	0.335683	0.368714	0.0641253	0.148594	-0.113903	0.0903444	0.00531579	0.0196345	-0.00756625	0.293986	0.0873647	0.186523	0.0940165	0.151455	0.113364	-0.0914169	0.126301	0.184691	-0.0141036	0.124142	-0.222845	-0.0122907	-0.236179	-0.0740301	-0.128225	0.142173	0.0300495	-0.0411683	-0.00828163	0.0834784	0.123471	0.0692155	0.000379156	-0.249163	-0.0302798	0.0779472	-0.359185	-0.220983	-0.0178632	-0.0392259	-0.0520667	-0.241189	0.00271137	0.0148513	0.169692	-0.185144	0.0523945	-0.117255	0.253343	0.258958	0.0362562	0.137967	0.199596	0.281543	0.182408	0.146505	-0.00490714	0.103813	0.104614	0.2914	0.0953038	0.230544	0.266342	-0.00231576	0.17184	0.228666	0.164748	0.255264	0.361613	0.0926243	0.275697	-0.00384964	0.144434	0.0194156	0.0754098	0.145281	0.172994	0.0857488	0.140485	0.258806	0.289903	0.00589247	0.251926	0.277437	0.301108	0.132292	0.233229	0.331267	-0.046207	0.304308	0.0481256	0.119572	-0.0638628	-0.155575	-0.158156	0.0362216	-0.0107672	-0.0273283	-0.211838	-0.279572	-0.0800135	-0.225596	-0.105926	0.428877	0.340283	-0.0779684	-0.142061	-0.176876	0.0792406	-0.102909	0.23315	0.408952	-0.036216	0.0774341	-0.298416	-0.314855	-0.284078	0.0224313	-0.0440181	-0.187458	0.0653572	-0.0956579	0.0662479	0.176178	0.114274	-0.0155702	0.215672	-0.0356941	-0.125811	-0.151133	0.201875	-0.0883232	-0.293347	-0.132311	-0.105911	-0.269928	-0.063309	-0.00151695	-0.312915	-0.0284685	-0.341721	-0.314557	-0.089177	-0.109094	-0.107106	-0.00370116	-0.112784	-0.0128849	0.208239	-0.0912349	0.0737623	-0.204781	-0.0615041	-0.236333	-0.384533	-0.171677	-0.151562	-0.154723	-0.08122	0.115788	-0.136808	-0.0189552	-0.192517	0.19678	0.506369	0.374057	-0.30859	0.12393	-0.222734	-0.174398	0.149985	0.457159	-0.105259	0.503809	0.00794163	0.0800818	-0.262482	-0.00867229	0.366537	-0.0741644	0.0266268	-0.00859504	-0.0170734	-0.0219022	0.0774939	-0.02556	-0.059126	0.148528	0.131808	0.199361	-0.271176	-0.0854274	-0.246197	-0.101836	0.199476	-0.00155953	0.0076852	0.0523543	-0.249657	-0.166272	-0.210792	0.0361594	0.0257787	-0.305678	-0.160574	-0.0276099	0.0196897	0.0314673	-0.05541	0.0973519	0.0191562	-0.100969	0.129008	-0.187635	-0.0875733	-0.079039	0.154281	0.168923	0.119886	0.131447	-0.0129044	-0.097057	-0.00818027	0.176709	0.0410617	0.14572	0.0200366	-0.157298	-0.109234	-0.114704	-0.241437	-0.084336	-0.0717423	0.0317383	0.00828371	-0.0396768	-0.164254	-0.000785048	-0.121161	-0.178532	-0.206143	-0.263013	0.0408025	0.121092	0.0142907	-0.0217016	-0.0333799	-0.271243	0.174609	0.0759587	0.0346327	-0.100326	-0.0862433	-0.338027	-0.144218	-0.200175	-0.325498	-0.282969	-0.156895	-0.234232	-0.0888312	-0.1274	-0.000472838	-0.194378	-0.167379	-0.233609	-0.159592	-0.174982	-0.175254	-0.125223	-0.0151658	-0.0973796	-0.0572299	-0.170957	-0.161078	-0.337724	-0.324431	-0.206551	-0.232015	-0.249632	-0.102847	-0.117708	-0.187612	-0.0460013	-0.119099	-0.128331	-0.0449284	-0.200785	0.118925	-0.452412	-0.32831	-0.368147	-0.41094	-0.434219	-0.430982	-0.166289	-0.166826	-0.06111	-0.194635	-0.162684	-0.0703182	-0.279532	-0.148143	-0.237969	-0.205746	-0.225742	-0.0564905	-0.2268	-0.127274	-0.0447036	-0.0279078	-0.0920996	0.0215142	-0.0965242	-0.334261	-0.0340787	-0.0675196	0.153656	-0.270169	0.00343374	-0.285544	-0.207617	0.209727	-0.101328	0.202249	0.135966	0.325451	0.252934	0.107044	0.234099	0.339918	0.00496939	0.303978	0.19853	0.287716	-0.164894	-0.0661174	-0.0290209	-0.233618	-0.00255114	-0.00397467	-0.0494393	0.290862	0.333385	0.389975	0.349387	-3.21132e-05	0.0135786	-0.0698705	-0.053844	-0.00737032	0.132079	0.137071	-0.37622	-0.129495	-0.186833	-0.246527	-0.118016	0.247654	0.0924161	-0.374206	0.16212	-0.239768	-0.116025	0.190067	0.0235978	-0.0789311	0.309907	0.342697	0.366542	0.08769	0.235017	-0.0170806	0.114132	0.0259379	-0.00658318	-0.154756	0.0176271	0.547713	-0.0537731	0.00765698	-0.149452	-0.17984	-0.143701	-0.0731574	-0.253444	-0.0463596	-0.00948387	-0.297509	-0.208606	-0.0886011	-0.0299659	0.255402	-0.125081	-0.163804	-0.169376	-0.323917	-0.0474991	0.00475931	-0.0327899	0.181748	0.35803	0.17647	-0.095116	0.0955754	-0.165615	-0.215218	-0.277717	-0.108933	-0.165994	-0.000106808	-0.1003	-0.0741055	0.144269	0.120603	-0.227955	-0.0816736	-0.233318	-0.0696829	-0.224476	-0.0992619	-0.12974	-0.0733361	-0.158494	0.143933	0.00442387	0.093379	-0.138491	-0.306976	-0.118456	-0.160749	-0.258343	0.0317687	-0.240784	-0.245923	-0.201122	0.0844246	-0.211583	-0.0556858	-0.292753	-0.0899902	0.021891	-0.0685631	-0.10938	-0.0593646	0.057587	-0.23515	-0.202318	-0.368452	0.0838188	0.0203355	0.0758112	0.110135	0.0219521	-0.174167	-0.287924	-0.106166	-0.236445	-0.0850393	-0.120539	-0.123537	0.0781891	0.202444	0.135994	0.114958	-0.152061	-0.00211309	0.331361	-0.143747	-0.119351	0.0487834	0.0854051	0.0101603	0.0697047	0.024823	0.123455	0.185345	0.0324249	0.263958	0.111261	0.0707082	0.227679	0.149787	0.231133	0.423972	-0.00398085	0.148002	-0.0700233	0.0545444	-0.000580174	0.145363	0.0416064	0.125785	-0.0651925	-0.158037	0.0460006	-0.171779	-0.158393	-0.114348	-0.394993	0.131041	-0.123161	-0.190333	-0.259703	0.0431905	0.00778041	-0.151078	-0.10426	0.206217	0.240639	0.25269	0.107613	0.196507	-0.262801	0.0875002	0.14712	0.128576	0.100638	-0.185338	-0.152396	0.0574579	-0.128785	-0.0532679	-0.117612	-0.124654	-0.00285563	-0.190264	-0.20766	0.131097	-0.177354	0.0273447	0.464239	0.221312	-0.0228446	-0.14102	-0.193042	-0.0854369	0.119885	-0.0441321	-0.156683	0.29369	0.281799	0.286613	0.419052	0.275995	-0.0771522	-0.149627	0.202847	0.378278	-0.0321997	-0.177713	0.044797	-0.0113092	0.189082	-0.0229744	-0.0234096	-0.0519084	0.0157338	-0.352248	-0.181912	-0.210698	0.218016	-0.114041	0.0434955	-0.124306	-0.188325	0.180446	0.0710078	-0.0484642	0.108548	0.131318	0.0819417	0.139745	0.128733	0.12459	0.107092	0.121477	0.145994	0.166873	0.122754	0.10085	-0.070205	-0.046862	0.348214	0.0538431	-0.0688344	-0.000511166	-0.109294	0.0907618	-0.0792025	0.0633412	0.185976	0.0975911	-0.0749602	-0.0414392	0.139571	0.166311	-0.0503011	0.0277683	0.0518758	-0.0371335	-0.114534	0.232919	-0.0405608	0.111768	-0.196224	-0.28411	-0.26362	-0.0112417	0.0551278	-0.0990871	-0.0257585	-0.0535576	-0.0704515	0.0999871	0.00312634	0.407583	-0.155494	-0.308023	-0.236114	-0.176976	-0.182644	-0.103271	0.0665585	0.0333688	-0.107589	-0.117066	0.142361	-0.0226024	-0.0628165	-0.0496051	-0.0453094	-0.138667	0.0338917	-0.0883724	0.2127	0.196581	0.0376099	0.642548	-0.182948	0.0947277	0.172495	0.269158	0.228134	0.0541591	0.00484017	-0.182783	-0.221184	-0.204285	0.0991379	-0.025321	0.212332	-0.227575	0.122468	0.0660404	0.0290718	0.146999	0.0845038	-0.053649	0.0495428	-0.195607	-0.191532	0.131739	-0.142273	0.201646	0.358408	-0.183334	0.200574	-0.384706	-0.24807	-0.13702	-0.112045	0.155679	-0.207518	-0.249127	0.233906	0.171252	-0.133478	0.12443	-0.0534769	0.198182	0.0802892	0.0469835	0.160585	-0.180483	0.0797005	-0.0478222	0.0742254	-0.0533852	0.539688	-0.0723012	0.0977544	-0.278798	0.020834	0.0418153	0.24697	0.137267	0.0276173	0.0537734	-0.0363239	0.00689503	-0.116667	-0.0415681	0.0554971	0.0356391	0.143032	0.102853	0.131782	0.134479	0.16111	0.198524	0.0769142	0.175009	0.0881938	-0.015563	0.00223679	0.100623	0.126159	-0.00978258	0.173551	0.0551135	0.129662	0.0400487	0.0535659	0.0391996	0.136701	0.0434429	0.0602105	0.114494	0.0491559	0.0145501	-0.250833	0.139094	0.0162723	0.0887417	-0.0528328	0.120555	0.0860082	-0.0572253	0.107752	0.187755	-0.107259	0.0359459	-0.120237	-0.174438	0.0886274	0.127186	0.168662	0.038594	0.109641	0.104611	0.152654	0.0479176	0.106005	0.0910117	-0.000290526	0.00816168	0.0912409	0.132837	0.203861	-0.00884701	0.182985	-0.192401	-0.312014	-0.0847842	-0.10705	-0.116708	-0.14441	-0.159262	0.224537	0.172183	-0.116944	-0.265722	0.0901274	-0.262881	-0.210669	-0.152367	-0.311841	0.152162	-0.0722783	-0.392486	-0.0846383	-0.102073	-0.15936	-0.20374	-0.202638	0.0335209	-0.327635	-0.20281	-0.199745	0.141357	0.145045	0.00363641	0.0757581	0.398315	-0.224169	0.108379	0.144489	0.146147	0.289729	0.00174441	-0.1186	0.247795	-0.174531	-0.0484232	0.0954991	0.71245	0.271695	0.442062	-0.363153	0.0267906	-0.0342832	0.118634	-0.157351	0.100918	-0.270077	0.00498564	0.0855533	0.134965	-0.143453	-0.0738057	-0.0422176	-0.0260611	0.562161	0.455418	0.271401	-0.225431	0.00126952	-0.360891	-0.0119495	0.130866	0.0755507	-0.228117	-0.125979	-0.0592579	-0.102757	-0.222858	-0.120852	0.0308313	-0.305159	0.101421	-0.0559558	0.104833	0.0414241	-0.0573468	-0.171785	-0.00743054	0.0613949	0.0567892	-0.00570842	0.123084	0.0170911	0.124989	0.0384139	-0.00197397	-0.0359359	-0.0921992	-0.0433378	0.0153373	0.0773107	0.226169	0.165205	0.0528562	-0.0498702	-0.0128352	-0.0915274	0.146496	0.200978	0.13796	-0.272637	-0.166562	0.0237	-0.0672041	0.305803	0.182445	-0.139612	0.162348	-0.290446	-0.0643902	-0.191111	0.00742487	-0.0165843	-0.181906	-0.229687	0.0103784	-0.00519896	-0.215387	-0.259059	0.149545	-0.0665617	-0.176608	-0.268046	-0.142889	0.0637584	-0.158345	0.00534891	0.314596	-0.0233414	-0.0260676	-0.172369	0.0336087	0.268265	-0.0838343	-0.220587	-0.237482	0.472677	-0.157763	-0.0997776	0.0868027	0.106399	0.0600846	-0.00647248	0.291937	0.283704	0.427162	-0.0741687	-0.236977	-0.151061	-0.12934	-0.0635676	-0.294631	-0.149164	0.0696753	-0.00851423	-0.136579	-0.107674	0.0141938	0.155378	0.23022	0.219328	0.049145	0.44291	0.520824	0.604526	0.392222	-0.176704	-0.316676	-0.159325	0.107505	0.438376	-0.150542	-0.0456178	-0.22221	-0.0152538	-0.109174	-0.108837	-0.217306	-0.272679	0.0257708	-0.226124	-0.10135	-0.250114	-0.160252	-0.213801	-0.228154	-0.347095	-0.422187	0.0437963	-0.204081	-0.162669	-0.41677	-0.21585	0.0714695	-0.0517056	0.00418497	-0.210781	0.0938192	0.00930143	0.410229	0.218376	-0.034485	-0.0530637	0.198202	-0.0437936	-0.0761858	0.110354	0.115	-0.12152	0.0397075	0.0408863	-0.0550352	-0.356577	0.0467344	-0.0211351	0.184236	-0.062816	0.0965624	0.269217	0.021491	0.0466388	0.0146994	-0.00333295	-0.0758117	-0.099108	-0.0948471	-0.0971279	-0.15458	0.527946	-0.0416386	0.137457	-0.0403311	-0.0772	-0.0293668	0.0425232	0.102303	0.0748587	0.005196	0.0253933	-0.180715	-0.139695	-0.0755071	0.273769	-0.253584	0.013748	0.0482136	-0.326174	-0.0220468	0.0160218	-0.262617	0.246899	0.357398	-0.0589726	0.163706	0.180495	-0.155271	0.04306	-0.312759	-0.119179	0.224362	0.00221948	0.125173	0.106117	-0.250483	-0.0735564	0.0496495	0.032765	0.00411527	-0.0268016	-0.0141161	0.125296	-0.163509	-0.0336971	-0.0558948	-0.0638869	-0.157207	-0.0948097	0.0543052	-0.0879156	-0.0907729	-0.0890784	-0.0936216	-0.373838	-0.287548	-0.124575	0.201772	0.294212	-0.0710443	0.0208599	0.0406741	-0.15337	-0.0369541	-0.00326176	0.0988498	-0.160376	-0.104982	0.145783	-0.452378	0.249842	0.00636135	-0.217758	0.203152	-0.0768577	-0.118899	0.214835	-0.102335	-0.212612	-0.098729	-0.120968	-0.136119	0.00239143	-0.0077058	0.0769092	-0.238949	-0.0904234	-0.10965	-0.0222229	-0.118224	-0.204036	-0.130109	0.342714	0.508493	-0.098784	-0.0795529	-0.0996992	-0.158267	0.143424	-0.114309	-0.238363	-0.0862896	0.0728387	0.223657	0.0523386	0.233196	0.0299201	-0.11949	-0.248528	-0.199273	-0.171538	0.323755	0.085455	-0.110673	-0.199667	-0.0816203	-0.0843209	-0.0680239	-0.0720247	-0.161166	-0.19168	0.0145698	-0.198937	-0.246194	-0.139803	0.0147716	-0.286279	-0.152747	0.0671767	-0.0744805	-0.0137063	-0.146211	-0.204691	-0.130548	0.38684	-0.0215646	-0.148732	-0.0376473	-0.230937	-0.317068	-0.229467	-0.106812	0.0601532	0.340438	0.106499	-0.0333329	-0.0111456	0.173993	0.298892	0.419623	-0.404411	-0.099107	0.345119	-0.0026775	0.00603414	-0.0606486	0.212791	-0.159925	-0.163167	-0.148988	0.0354113	-0.0941102	-0.041106	-0.0923507	-0.145476	-0.0835726	-0.0979186	-0.100757	-0.328562	-0.0688557	0.0440644	-0.052831	-0.0874126	-0.0563476	0.42565	0.119732	0.276173	0.205087	-0.239009	-0.238507	-0.0126659	-0.0944769	-0.240784	-0.0654915	-0.10425	0.191496	-0.0369743	0.223691	-0.0602064	0.0632844	-0.0416251	0.0135015	0.0561544	-0.0460062	-0.0497313	-0.161616	-0.0130903	-0.136638	0.158745	-0.0496778	-0.0524228	-0.000813847	-0.22524	0.327542	0.156666	0.147665	-0.173994	-0.086616	0.106634	-0.0179709	0.0773805	-0.204405	0.137637	0.218285	0.226256	0.188852	0.0168179	0.0109675	0.108932	-0.0538721	-0.117902	-0.042008	0.25369	-0.0391589	0.0781368	0.160826	0.166543	0.0155652	0.149562	0.0263827	0.0224686	-0.088457	-0.163088	-0.172416	-0.197574	-0.288202	-0.239974	-0.35157	-0.284451	0.100156	-0.0233066	0.0559653	0.0146827	-0.421019	-0.225076	-0.0744875	-0.183191	-0.268904	-0.03877	0.0671715	-0.130552	0.0517161	0.0506288	-0.0842708	0.132875	-0.0223462	-0.192805	-0.117705	-0.17393	-0.194784	0.0780156	-0.0455787	0.00265407	-0.141342	0.048468	-0.280559	-0.137518	-0.0582673	-0.104787	-0.116743	0.103295	-0.0858145	-0.287745	0.00186397	-0.0639818	-0.0810743	-0.322904	-0.251126	-0.265307	-0.230516	-0.0787966	-0.109056	-0.139926	0.411818	-0.0852845	-0.150265	-0.254003	0.374745	-0.268116	-0.284783	-0.145081	-0.108759	-0.0588575	0.0463254	0.0558822	0.355372	-0.0900349	-0.116801	-0.108742	-0.0243412	-0.0219376	-0.132771	0.0467471	0.0962721	-0.142522	-0.02632	0.0226889	0.0749418	-0.0104248	0.00559486	0.108475	-0.0799676	-0.12607	0.609072	0.196659	0.397255	0.00962277	0.179433	0.11125	0.0544437	0.100951	0.354872	0.139994	0.126064	0.34282	-0.228654	-0.208096	0.0308601	-0.331173	-0.457444	-0.0698006	0.307225	-0.167707	0.0723275	-0.0997222	-0.142753	-0.0590317	-0.215789	-0.0519807	-0.0575855	-0.079503	-0.160792	-0.143279	-0.0662134	0.00287082	-0.182207	0.0435931	0.0525575	-0.0883468	0.000683523	-0.00776283	-0.113086	-0.166634	-0.0671723	0.00732934	0.0394994	0.126403	-0.0318709	-0.103498	0.100653	0.107359	-0.125527	-0.348736	-0.312886	0.0431186	0.127411	0.364735	-0.318955	-0.0781831	-0.0868123	-0.106525	-0.202736	-0.212783	-0.112196	-0.0842402	-0.161721	-0.138672	0.0744673	-0.0693921	0.00158827	-0.0553754	-0.068272	-0.0873196	-0.250499	-0.0549037	-0.241294	0.0476732	0.0621051	-0.120795	-0.0246769	0.0393033	-0.0701648	-0.0640163	-0.117792	-0.0617916	-0.0688863	-0.166246	-0.0876139	-0.0548138	-0.0582417	-0.0540825	-0.0498362	-0.044752	-0.0377089	-0.0637992	-0.00609093	0.451513	-0.113472	0.0830374	0.0161429	-0.248419	-0.00672314	-0.151187	0.123992	0.0545087	0.262658	0.126206	0.300158	0.352077	0.395277	0.429784	0.277894	0.306591	0.148715	0.376528	0.0766329	-0.0473485	-0.070959	-0.0663762	-0.139371	0.0833438	-0.361668	-0.148466	-0.292251	-0.0466473	-0.371749	0.302853	0.234959	0.416525	0.122191	0.156109	0.219227	0.192058	0.0497988	0.0354926	0.0674081	0.017499	0.0607393	0.342648	0.23917	0.154243	-0.154961	-0.0593837	-0.0303721	0.177226	-0.126858	0.108987	0.0477632	-0.0509979	0.0248905	-0.31475	-0.100633	-0.0848525	-0.179632	-0.275692	-0.110415	-0.245301	-0.200867	-0.153161	-0.242467	-0.21524	-0.103532	-0.247894	-0.187472	-0.228	-0.207496	-0.140096	-0.125971	-0.12578	-0.231061	0.164194	-0.107207	-0.115454	0.0133445	0.319403	0.162477	-0.168267	-0.156246	-0.165618	-0.179099	-0.205618	-0.100692	-0.107623	0.11626	-0.0105166	0.252226	-0.00130586	-0.117879	-0.1405	-0.0932292	-0.036414	-0.103201	-0.0578791	0.0321272	-0.199324	-0.0396832	-0.163549	0.0373621	0.269594	-0.143289	-0.0677188	0.0628551	0.0241666	-0.192318	-0.437642	-0.208	-0.323646	-0.323591	-0.38691	-0.135067	-0.0963269	-0.0661863	-0.0780752	0.032647	-0.263755	-0.184534	-0.117988	0.084698	-0.0560623	-0.0830649	-0.107189	-0.00984176	-0.00647238	-0.161342	-0.0714982	-0.0364375	-0.0852106	0.099411	-0.0220184	-0.0267872	-0.285865	0.0482978	-0.224453	-0.115661	-0.230391	0.188849	-0.223026	-0.0745569	-0.0870351	0.317348	0.294	0.267753	-0.172546	-0.276219	-0.0948706	-0.0458399	0.0828089	-0.0188264	0.00231995	-0.0808044	-0.136235	0.0731237	-0.307405	-0.149006	-0.20429	-0.124263	-0.224459	0.070693	-0.155798	0.213828	-0.0781754	-0.192952	0.260105	-0.125666	-0.160051	0.0129694	0.0537019	0.110392	0.0428697	-0.0845526	0.0941488	-0.0122493	0.0124244	-0.332895	-0.251819	-0.219772	-0.282723	-0.258022	-0.121305	-0.344797	-0.0131664	0.275114	-0.160636	0.237208	0.231617	0.337381	0.326201	0.332071	0.10436	0.0890695	0.120624	-0.159855	-0.266216	-0.300421	-0.166926	0.0270397	0.118572	0.114705	0.106278	0.287055	0.307432	0.189272	0.148579	0.0863633	0.45998	0.261434	0.279513	-0.113918	-0.00965493	-0.104826	-0.250545	-0.250867	-0.106673	-0.0696112	-0.0883135	-0.167084	-0.253123	-0.186568	-0.180633	-0.167283	-0.156266	-0.126243	0.0978752	-0.0173071	0.141059	-0.463107	-0.105999	-0.0219508	-0.185861	-0.16396	0.0189653	0.110453	0.135178	0.00283799	-0.0768201	-0.102722	-0.191945	0.112143	-0.15409	-0.212734	0.237948	-0.21244	-0.0307622	0.183102	0.147962	0.124598	-0.00290917	-0.187097	0.284037	-0.077658	-0.00327323	-0.105129	0.130511	-0.0421422	-0.119536	-0.138608	-0.107562	0.0415867	-0.0305627	-0.199707	-0.122924	-0.175692	-0.201053	0.439323	0.575546	-0.191643	-0.188053	-0.16287	-0.184452	-0.0524997	-0.0632535	-0.166496	-0.236403	0.151321	0.243879	0.227686	-0.154987	-0.0818684	0.574865	0.0408693	0.142956	0.0019594	0.0124981	-0.105753	-0.00257718	-0.0483691	-0.230066	-0.121206	-0.249077	0.182843	0.113093	-0.0707023	-0.131566	-0.0793207	0.161522	-0.0984844	-0.0525851	-0.204516	-0.29645	-0.0597681	-0.0973747	-0.186634	-0.238183	-0.208269	0.0454761	-0.0557386	-0.0122053	-0.140453	0.0541497	0.0564891	-0.178873	-0.04637	0.147469	-0.0148928	-0.107804	0.0784937	-0.0248655	-0.147808	-0.264318	0.00237093	0.0713089	-0.128748	-0.267372	0.111926	-0.29535	-0.0709828	0.105286	0.11689	0.192426	-0.0605788	-0.224508	-0.112357	-0.187762	-0.147909	-0.135952	-0.257874	-0.292872	-0.190635	-0.0817699	-0.148437	0.132547	0.0669693	-0.142395	-0.027779	0.043573	0.0452729	0.159763	-0.241844	0.00572982	0.238549	0.178173	-0.105728	0.290604	-0.208779	-0.0903247	0.0636365	0.0810007	-0.184596	0.00619043	0.130948	0.0719652	-0.0778292	0.115327	0.0981794	-0.0899758	-0.164928	-0.0857655	-0.199783	-0.077241	-0.161659	-0.0492035	0.140312	-0.189578	0.259719	0.478614	0.527942	-0.136999	0.229306	-0.0335159	-0.180271	-0.0109457	-0.196325	-0.202757	-0.0795059	-0.0427576	-0.132762	-0.103879	-0.164404	-0.121694	-0.0667851	-0.0666627	0.162257	0.461438	0.499452	0.0652389	0.224122	0.0153192	0.529988	0.310304	0.00534015	-0.21686	-0.0295617	-0.146564	-0.00634047	0.510002	0.436938	0.13966	-0.197335	0.288387	0.368295	0.124161	0.0412036	-0.055307	-0.15662	0.07914	-0.0657029	-0.11198	-0.0963313	-0.142453	-0.134173	-0.0250672	-0.25325	-0.21305	0.346124	0.344111	-0.0523758	-0.060589	-0.0713838	-0.188888	-0.0692567	0.185589	0.377149	0.0933006	-0.126948	-0.190319	0.133963	0.0157027	0.00880333	-0.179114	-0.00144916	-0.0485938	0.121484	0.292472	-0.0436438	0.0475824	-0.112647	0.277949	0.109459	-0.135469	-0.19856	-0.196439	-0.158779	-0.327096	-0.278209	0.0778609	0.0327574	0.0937443	-0.142188	0.313093	0.104871	0.168228	-0.174238	-0.00428643	0.285948	0.240757	0.263944	0.0814582	-0.210377	-0.0149131	0.568968	0.534877	0.509035	-0.254409	-0.0831902	-0.15595	0.192297	-0.224259	0.0916411	-0.173533	-0.270934	0.376976	-0.0917207	0.206374	-0.188961	0.0716406	0.134917	-0.0300733	-0.0439756	-0.011204	0.088378	0.110206	-0.12583	0.0141688	-0.121573	-0.154961	-0.108226	0.00342772	-0.199139	0.155621	-0.036095	0.0814256	0.0911909	-0.135989	-0.431058	-0.165064	-0.134952	-0.0587581	-0.145602	0.0884225	0.0417532	0.116653	-0.160705	0.104219	-0.0264465	-0.138574	-0.12131	-0.0992681	-0.250287	0.0380851	-0.184225	-0.150942	-0.189336	0.0534502	-0.0422968	-0.1217	-0.184287	-0.16924	-0.12641	-0.146649	-0.113944	-0.155726	-0.224211	-0.197181	-0.218353	-0.285131	-0.260676	-0.0961785	-0.0441008	-0.0453328	0.00946755	-0.0455573	-0.05588	-0.159177	-0.0985813	-0.156384	-0.221965	-0.183375	-0.205485	-0.245214	-0.0974919	-0.171059	0.320147	-0.0174995	-0.251557	-0.161133	-0.21003	-0.223575	-0.17622	-0.22336	-0.234092	-0.186425	-0.161009	-0.0330398	-0.215775	-0.0645036	-0.0740887	-0.0613673	0.612639	0.171881	-0.244217	-0.120948	0.0504227	-0.0429981	-0.209233	0.0790603	-0.0307608	0.270318	0.157071	-0.080964	-0.0350844	0.029217	-0.321295	-0.137208	-0.131512	-0.159065	-0.0950153	-0.0808641	0.121225	-0.245133	-0.191355	-0.0690261	0.0731067	-0.128522	0.141239	-0.147928	-0.0962352	-0.0505426	-0.0959473	-0.179082	-0.285862	-0.206612	-0.0803596	-0.00276752	0.156819	-0.0164823	-0.0465267	-0.0179786	0.055374	0.445877	-0.153346	0.122106	-0.0608488	-0.0159387	-0.178981	-0.085826	0.01467	0.163333	-0.142062	-0.152512	0.282303	-0.168323	0.12268	-0.139853	-0.238937	-0.210704	-0.244245	-0.13363	-0.185681	-0.14628	-0.0998077	-0.158973	-0.0476271	-0.0328716	-0.105297	0.0455829	0.110338	-0.0912403	-0.126356	-0.257308	-0.0890172	-0.075284	-0.257049	-0.169443	-0.0819536	-0.224232	-0.047212	-0.108921	0.0137318	-0.163868	-0.134726	0.114474	0.119491	-0.0391671	-0.174922	0.34055	0.0264482	-0.0775152	-0.249798	-0.25597	-0.052151	-0.120738	-0.223762	0.412904	-0.0259507	-0.177047	-0.152039	0.232014	-0.334564	-0.243333	-0.0736562	-0.0286658	-0.0507821	-0.0533163	-0.119526	-0.198338	-0.223786	-0.0955077	-0.15805	-0.216163	-0.14983	-0.137539	-0.0621973	-0.254849	0.102432	-0.196608	-0.0212733	0.142445	-0.0209484	-0.0073166	-0.260683	-0.322358	0.0493292	0.112266	0.108833	-0.0191163	-0.168698	-0.256088	0.118857	-0.124804	0.214286	0.123549	-0.056638	0.00227592	-0.124511	-0.232598	-0.410867	-0.056958	-0.176945	0.0815793	0.479125	0.477521	0.447645	-0.107098	0.308838	0.189824	-0.155887	0.194748	0.474706	0.437829	-0.369458	-0.0465377	0.139473	0.0318835	0.132508	-0.0524003	-0.0244703	-0.076507	-0.0660644	-0.0921352	0.130775	0.350101	0.245742	0.504455	0.0690001	-0.128767	0.318334	0.304579	0.580152	0.336535	0.192044	0.628237	0.417796	0.26861	0.214371	-0.0104465	-0.057163	0.0261488	-0.341782	-0.262	0.0161639	-0.105489	0.0162634	-0.115887	-0.267505	-0.0311157	-0.140289	0.00464563	-0.00352621	0.0833075	0.213488	-0.0898648	-0.115074	-0.0713524	-0.13726	-0.0984428	-0.0605932	-0.118801	0.0526666	-0.258092	-0.0681452	-0.0157602	-0.0480081	0.0394044	-0.172508	0.309456	-0.0224097	-0.113219	-0.0111957	-0.0439703	0.553279	-0.162905	0.236678	-0.0949192	-0.0673811	-0.111655	-0.240275	-0.025914	-0.0677229	0.057125	-0.0996525	-0.0335311	-0.210158	0.00102777	0.035353	0.0980969	-0.172838	-0.174893	-0.183467	-0.292893	-0.0473086	-0.0912046	-0.147128	0.0280793	-0.186393	-0.135197	0.0241627	-0.107134	-0.0860245	-0.295758	-0.128312	-0.0644929	-0.198275	-0.273212	-0.186983	0.23276	0.109686	0.292112	-0.0502316	-0.00427768	-0.182095	-0.129301	0.443938	0.600266	0.0626989	-0.313827	-0.0916919	-0.105641	-0.104996	-0.0291769	-0.0993229	-0.176494	-0.238068	-0.0781985	-0.0841055	-0.0998393	-0.0983715	-0.0626302	-0.105217	0.315555	-0.0996211	0.353358	0.403932	0.310181	0.447869	0.394286	0.593317	-0.320645	-0.295984	0.0879353	-0.0933606	-0.251533	-0.317971	-0.216991	-0.150263	0.175903	0.0291767	0.0250929	-0.0956581	-0.358931	0.0260294	0.565843	0.391459	0.218083	-0.193898	-0.0457436	-0.166752	-0.0439063	-0.230002	-0.0387319	0.00963701	0.112679	-0.320285	-0.250945	0.0213961	-0.15061	0.0434601	-0.257763	0.220498	0.00723509	-0.0150933	0.129218	0.0783504	0.121541	0.193361	0.234047	0.323819	0.30193	0.317388	0.259964	-0.223669	0.0260599	-0.0268614	0.107385	-0.314367	-0.109702	-0.00443436	-0.132024	-0.157255	0.181234	0.150267	-0.0463138	0.0465799	-0.29821	-0.284658	-0.0564501	0.0589764	0.14552	0.057282	0.0994116	-0.120327	0.0360006	0.0845567	-0.0240879	-0.226846	-0.161543	0.00693674	-0.0594442	-0.0713676	-0.129454	0.143749	0.207112	0.0834159	0.0670429	0.0474935	0.15509	0.0169148	0.0156158	0.154833	-0.0984938	0.0391745	0.166408	0.00435876	0.148953	0.247746	-0.0380749	0.0251227	-0.164938	-0.0698957	0.12915	0.139556	-0.0299277	0.206645	0.302175	0.108847	0.278806	0.310781	0.307132	-0.0871058	-0.357552	0.260186	-0.270923	-0.260775	-0.245027	-0.147693	-0.230722	-0.0485936	-0.295116	-0.107534	-0.186452	-0.285032	-0.180967	-0.0234257	-0.272776	-0.266953	-0.0846343	-0.226775	0.046715	-0.210287	0.145352	-0.0416672	0.00596658	-0.116798	0.0726462	0.0976762	-0.115858	-0.109123	-0.20215	-0.109906	-0.218184	0.0254118	0.114826	-0.348674	-0.10214	-0.179669	-0.0735697	-0.314311	-0.139211	-0.319736	0.435282	-0.19342	-0.085574	0.0942714	-0.171813	-0.0316841	-0.217667	-0.116898	0.129861	-0.172897	0.22	0.331499	0.247911	0.246351	0.173569	-0.14112	0.00399654	0.330073	0.0589798	0.245325	0.0368667	0.113076	0.124716	-0.0208248	0.337259	-0.251523	0.136209	-0.108983	-0.167172	-0.248093	-0.233192	-0.285397	0.0390931	0.020336	0.0746798	0.108774	-0.115312	0.0198579	0.0996371	0.0607592	0.0604829	0.188669	0.0845659	0.0488527	0.156169	-0.0167432	0.209189	0.400563	0.346959	0.0425648	-0.0836786	0.121311	-0.00706865	0.301809	0.0976735	-0.124918	-0.0448186	0.0682393	-0.101843	0.345092	0.278393	-0.38609	-0.0990763	-0.0740715	0.120934	-0.0614032	0.113489	0.268141	0.0369611	-0.0954946	-0.00148335	-0.101641	-0.04388	0.081597	-0.0727423	-0.00448312	0.0383687	-0.114261	-0.198066	-0.174459	-0.023454	-0.0182639	0.211473	-0.158584	0.0399813	0.148998	0.373403	-0.000619437	0.0783475	0.071911	-0.153526	-0.169731	-0.200659	-0.181285	-0.230969	-0.091638	-0.0871771	0.281742	0.156234	-0.0890361	-0.23308	0.107854	0.246559	0.26983	-0.0237158	0.0343129	0.0596893	-0.0860094	-0.255337	-0.0429259	0.0433326	-0.075913	0.0999403	-0.230321	-0.111679	0.343376	-0.148626	0.27724	0.136483	-0.0404706	-0.145388	0.0712779	-0.170296	-0.043724	-0.207835	-0.0564413	0.0790308	0.118749	-0.29328	-0.161408	-0.0672215	-0.00500389	-0.0450193	-0.0742075	-0.23212	-0.163038	-0.15455	-0.0401349	-0.176192	-0.119056	-0.262684	-0.321274	0.206753	0.0891424	0.284252	-0.30471	-0.156786	0.210734	-0.0140519	-0.0269299	-0.145749	-0.0117682	0.147375	-0.0575415	0.00213411	0.27145	-0.123438	0.089348	-0.0397819	-0.148729	-0.00801527	-0.108342	-0.0618536	-0.145705	-0.146704	-0.150451	-0.0648888	0.529411	-0.0527348	0.109257	0.143805	-0.166166	-0.0393634	0.0501968	-0.00287384	0.0586202	-0.0327342	-0.120025	-0.210297	-0.00353551	0.0626409	-0.183384	-0.260708	-0.225484	0.0177631	0.174969	0.0811279	-0.275014	-0.0713723	0.107757	0.109298	-0.208244	-0.133274	-0.00981886	0.206948	0.572305	0.57268	-0.200111	-0.401719	-0.333736	-0.33895	-0.0315147	0.00568066	-0.1671	-0.0350932	-0.200478	0.148671	0.174735	0.212054	-0.119708	0.207082	0.0774166	-0.207099	-0.16262	-0.171634	-0.051393	-0.234658	0.0164097	0.205666	0.035809	0.0283736	-0.326101	-0.136371	-0.247217	-0.111071	-0.0597361	-0.0999304	-0.0891065	0.393915	-0.00393657	-0.250718	-0.00144982	0.21102	0.154772	0.0842553	-0.00733392	-0.152177	-0.127536	-0.115193	0.0606422	-0.00334296	-0.0676925	-0.0778055	0.0191429	0.106325	-0.202795	0.020771	-0.0974766	0.178729	0.133171	0.350939	0.406263	0.329513	0.0298131	-0.178606	0.339865	-0.19477	-0.0634637	0.150052	-0.185632	-0.0973306	0.103449	-0.217961	-0.307078	-0.0752525	-0.219751	-0.182719	-0.127779	-0.132351	-0.138426	-0.0865045	0.050753	-0.112255	0.113455	0.258446	0.230872	-0.142738	-0.116346	-0.187759	-0.0166573	-0.242974	0.141309	-0.245641	0.204124	0.0454801	0.077271	-0.0812522	0.477978	0.31068	0.21723	-0.272581	-0.0359491	-0.239995	0.0613244	0.102455	-0.295136	-0.0427888	-0.0759884	-0.188773	-0.19698	-0.342483	-0.164851	-0.189104	0.135849	-0.0667082	-0.160024	0.23305	-0.194941	-0.0833873	0.215382	0.315523	0.0262857	-0.14412	0.352093	-0.0425612	0.0586221	0.00601782	-0.0474622	-0.192629	-0.1665	-0.00724855	-0.00547963	-0.0857289	0.00156498	0.122751	-0.0614886	0.205408	-0.0656309	-0.052453	0.128043	0.045013	-0.0135615	-0.07944	0.255269	0.00130005	-0.195052	-0.0163958	-0.246494	-0.000211567	-0.0532923	-0.0808106	0.147849	0.0499222	-0.145753	0.0934716	-0.102524	-0.0452539	-0.0974075	-0.234101	-0.308446	-0.275984	-0.194844	0.115663	0.476402	-0.00370528	0.290763	-0.0628889	-0.110396	-0.225782	-0.107391	-0.128376	-0.0818324	-0.008665	-0.131022	-0.0178305	-0.218426	0.0232377	-0.171927	-0.0998953	0.0106456	-0.0973584	0.148206	0.0669355	0.233736	0.0125951	0.0106876	-0.0320784	0.0310984	0.419324	0.0830172	0.0586484	0.0284506	0.251403	0.134013	-0.0551353	-0.333309	0.137404	-0.0158269	-0.0849929	0.071386	0.0505874	-0.105648	-0.204752	-0.135247	-0.306825	-0.158244	0.0794439	-0.0592251	-0.182918	-0.101722	-0.172982	-0.102548	0.0170395	-0.083563	-0.137695	-0.0179164	-0.0167581	-0.055485	0.150154	-0.0129323	0.420132	-0.148638	-0.150055	-0.0555656	-0.146342	-0.130588	0.171255	-0.117481	-0.176056	-0.188303	-0.183874	-0.0286155	-0.0311383	-0.132738	0.0309247	-0.00538616	-0.0836766	-0.0925694	-0.255615	-0.1826	-0.0905661	-0.0489023	-0.150879	0.0153942	-0.0913647	-0.105289	0.195109	-0.0808752	-0.329392	0.159132	-0.141697	-0.183896	-0.157042	0.0668471	-0.138834	0.004762	0.110576	-0.00639787	-0.126238	-0.141384	0.0320911	-0.308693	-0.0636005	-0.0590029	-0.177549	-0.118494	-0.197143	-0.143382	0.113098	-0.346926	0.013116	0.146111	-0.201997	-0.109981	-0.207687	-0.129428	-0.154497	0.0385666	0.118009	-0.0605513	0.0431308	-0.0085155	0.2993	0.0933219	-0.0661117	-0.306951	0.0171385	-0.0696284	-0.0561107	0.0345881	0.431219	0.0771589	-0.0278897	-0.238128	0.00389089	-0.0698547	-0.178038	0.0738192	0.146008	-0.281352	-0.0374289	-0.223991	0.155009	-0.330706	-0.187605	-0.121472	-0.147692	-0.00977676	-0.264278	0.0244809	-0.0209752	0.0346693	-0.353111	0.0358368	0.141578	-0.0280522	-0.133756	-0.2586	-0.323617	0.0817445	-0.26931	-0.0244645	-0.236998	-0.0174953	-0.0888516	-0.00409265	0.194448	-0.139365	-0.119245	-0.142741	-0.0549357	-0.392272	-0.114761	-0.152295	-0.129738	-0.0469819	0.0334322	0.346964	0.159584	0.0935904	0.0802058	0.182075	-0.130276	-0.368126	-0.226222	-0.155036	-0.267171	-0.14074	-0.169877	0.0337947	-0.179441	-0.00306195	-0.106192	-0.262282	0.437277	0.453427	0.0643592	-0.196185	-0.18117	-0.102704	-0.0744014	0.610243	0.203973	0.163174	-0.106344	0.0782111	-0.2422	0.120808	0.0760519	0.176641	-0.162408	0.159803	0.159408	0.023372	0.0301583	-0.125349	-0.0171176	-0.0910259	-0.0522408	-0.211432	0.11971	0.129717	-0.17677	-0.0269053	0.0579341	-0.32142	0.112079	-0.0586223	-0.0627623	-0.0210876	-0.0717724	-0.0470643	-0.188641	-0.106944	0.105148	0.214136	0.043759	-0.130336	0.14356	0.557811	-0.0566779	-0.0606769	0.328742	0.243693	-0.012604	-0.187175	0.257488	0.084739	0.071258	0.140026	-0.00377179	0.221728	0.0596901	-0.118948	-0.198006	-0.245543	0.0202069	0.074285	-0.0258137	-0.141162	-0.0768832	-0.001806	-0.155604	0.131464	0.0990214	-0.109394	-0.0379936	0.065686	0.115163	0.309364	0.135243	0.298345	0.16495	-0.305574	-0.182582	-0.168471	-0.361568	-0.17816	-0.124788	0.0347509	-0.000343118	-0.103431	-0.171889	-0.311009	0.275962	0.176957	-0.010643	0.0496342	0.0910875	-0.0121391	-0.0569877	-0.123002	-0.189288	-0.203145	-0.211224	-0.0910125	0.269759	0.191154	-0.0712205	0.290823	0.342935	-0.158584	-0.328613	-0.0273075	-0.0483062	0.14056	-0.175722	-0.102558	-0.162499	-0.0140906	-0.0059164	-0.145923	-0.299351	-0.266833	-0.202775	-0.21425	-0.0404637	-0.0901278	0.0593525	-0.208869	0.370231	-0.188896	-0.087011	-0.145905	0.44445	-0.0556125	-0.0860046	-0.188195	-0.170246	0.381614	0.422408	0.476007	0.276295	-0.357095	-0.0441527	-0.0781777	-0.0290445	-0.170403	0.0491895	0.0344098	0.102748	-0.10629	-0.241192	-0.111789	-0.340059	-0.136234	-0.125389	-0.0759957	0.204522	-0.0138351	0.0522802	-0.122169	-0.127838	-0.20237	0.137501	0.019414	0.174588	0.0465802	-0.0891407	0.0349892	-0.0142967	-0.0991073	0.0742898	-0.233169	-0.250995	-0.186239	-0.404223	0.0233388	-0.26535	0.319808	0.244725	0.0924049	-0.0508586	0.0343423	0.0668806	0.0390755	0.11754	0.0514172	-0.0278847	-0.118577	-0.0707856	-0.317373	-0.0500728	-0.388447	0.0365398	0.000412506	-0.0470151	0.192004	0.293771	0.283806	0.611875	-0.131292	0.0900926	-0.0460857	0.0301073	0.0376277	0.0109876	-0.0676105	-0.182016	-0.0187135	-0.152528	-0.176488	-0.373815	-0.228265	-0.20149	-0.0506529	0.224827	0.0975853	-0.272875	-0.325653	-0.103513	-0.0539188	0.0417412	-0.0873251	-0.20366	-0.191636	0.187016	0.0100487	0.0509221	-0.0222314	-0.00887956	0.218091	0.00291105	0.0356477	0.0671648	-0.0817504	0.0308493	0.0948813	-0.0406057	-0.112105	-0.13816	0.0688582	0.0831449	0.108458	-0.242797	-0.128531	0.228615	0.258289	0.0620278	0.204494	0.119858	-0.268169	0.145734	0.0301329	-0.222689	0.132868	0.241236	0.108045	-0.228624	-0.253909	-0.0482149	0.225217	0.141393	0.187885	0.244004	-0.0112391	0.177938	0.246294	0.150136	0.076187	0.304489	-0.0918768	-0.113256	-0.2134	0.135407	0.0664517	-0.0647179	0.156915	-0.106021	0.0531295	-0.0928589	-0.216363	-0.157895	-0.115034	-0.251254	0.0412434	-0.107543	0.0538535	0.108773	-0.113502	-0.0621516	-0.0532279	0.0275392	0.076715	-0.0290915	0.0111444	0.0668138	0.152032	-0.0736056	-0.228195	-0.106025	-0.247903	0.0664196	-0.207218	-0.233045	-0.131578	0.682359	0.108297	0.178155	0.0439324	0.144232	0.243598	0.183295	0.153209	0.18546	-0.0447504	0.176701	0.0499118	0.314233	0.103091	-0.135707	-0.0930742	0.126394	0.160072	0.0731421	0.0648939	0.0733586	-0.0777254	0.287283	0.0260037	-0.0429856	-0.165196	-0.259301	0.0266425	0.450847	-0.186399	-0.299643	-0.315794	-0.0912248	-0.227817	-0.567376	-0.269391	-0.206842	-0.121998	0.00911109	-0.00572806	0.209774	0.159408	0.047779	-0.279288	-0.233032	0.0670335	-0.232326	-0.155041	-0.151384	-0.233372	0.242908	-0.34106	0.261885	0.0285765	-0.24092	0.450877	0.208016	-0.225443	-0.102085	-0.322164	0.225311	-0.07189	-0.11023	0.108175	-0.14606	-0.0847402	-0.195154	-0.299342	-0.289555	-0.367553	-0.22194	-0.0973264	0.0139149	-0.082967	-0.255048	-0.19789	-0.114529	0.0580119	-0.228391	-0.263282	0.372822	0.247919	0.371984	0.204834	0.112648	-0.177583	-0.0799367	-0.355064	-0.211192	-0.0488372	0.0558111	0.0193955	-0.00411711	-0.113409	-0.228825	-0.169908	-0.181273	0.0289626	-0.280683	-0.199478	-0.0388093	-0.0845715	0.045029	-0.070185	0.236592	0.108483	0.0800223	-0.0633194	-0.195593	-0.27161	-0.25976	-0.0572729	-0.222247	0.410632	-0.0444143	0.28982	-0.0445602	0.000901683	-0.212987	0.009704	-0.0605118	0.0494039	-0.0761949	-0.0510003	-0.149294	-0.23861	-0.232239	-0.345709	-0.203528	0.0423032	-0.215251	-0.297925	-0.159214	-0.294733	0.0781511	-0.0536047	-0.168198	0.111676	0.104688	-0.12686	0.00959031	-0.102626	-0.00139326	0.188853	0.100939	0.143906	0.506041	0.394448	0.339587	0.00918548	0.0494034	-0.0561186	0.011837	0.0605061	0.112351	0.0135539	0.049421	-0.240092	-0.0389487	0.00234527	0.051749	-0.13438	-0.0385771	-0.202472	-0.376239	-0.257563	-0.139647	0.199104	-0.130147	-0.151828	-0.00251933	0.0932201	0.0739581	0.109784	0.10174	0.0956997	0.0728315	0.0394858	-0.0137574	0.0251665	-0.061438	-0.0530397	-0.155952	-0.274794	-0.190086	-0.0799185	-0.0980967	-0.0946108	-0.0822611	-0.183168	0.0378756	0.0432041	0.00557721	0.0143215	-0.0387587	-0.00276206	0.0304426	-0.00525328	0.0370027	-0.0789211	-0.137778	-0.105989	0.010759	-0.00523611	-0.106242	-0.226028	-0.0204635	-0.371514	-0.115498	0.150865	-0.105903	0.000613005	-0.010962	0.0261015	-0.0761557	0.122082	0.0906729	-0.224278	-0.197174	-0.133534	0.1683	-0.303215	-0.00247554	-0.252369	-0.208018	-0.266424	-0.245246	-0.271608	-0.229919	-0.379228	-0.370862	-0.367454	-0.100018	0.202755	-0.237494	-0.0420244	-0.240516	-0.0329221	-0.027104	-0.135689	-0.179838	0.377974	0.145874	-0.022667	-0.00536795	-0.191054	-0.0843504	0.0311265	-0.117977	-0.226719	-0.0239139	-0.0438544	-0.31784	0.0674735	-0.149177	-0.223975	-0.0904316	-0.265482	0.0351033	0.0345285	-0.117687	0.0432416	-0.0571247	0.236978	0.17637	0.227255	-0.0676563	-0.178224	0.0060446	0.235925	-0.0255663	-0.146387	-0.245242	0.169391	0.127207	-0.107903	0.251868	0.105669	-0.00754969	-0.00391271	-0.0161252	0.0479062	0.0793598	-0.0855101	0.194397	0.0885117	0.0526078	0.0503586	0.0210043	-0.0636068	-0.122198	-0.0756267	0.130737	-0.0461231	0.503995	0.131146	-0.252628	0.0105634	0.226966	-0.180638	-0.589221	-0.137181	-0.190096	-0.308445	-0.073768	0.11536	-0.122846	0.0237877	-0.0359354	0.0543489	-0.173949	-0.119958	0.052989	-0.102211	0.0456882	0.11843	-0.0326198	-0.0631912	-0.102158	-0.170357	-0.00304295	0.0630133	-0.177375	-0.235984	-0.09545	0.205511	0.0720264	0.0207507	0.147329	0.119895	0.0952442	-0.183204	-0.00391242	-0.308814	-0.272965	-0.00794698	-0.314627	0.212288	0.0215803	0.0323378	0.0891254	-0.0390674	-0.293241	-0.0649983	-0.10979	-0.236882	-0.34332	-0.0480536	-0.252949	-0.0794466	0.00858873	-0.0487306	-0.104578	-0.315335	0.265589	0.136302	-0.10053	0.455868	0.393277	-0.123793	0.135093	0.0449737	0.264735	0.0575522	-0.189402	0.154416	-0.332086	-0.237733	-0.195573	-0.317642	-0.169114	-0.3133	0.0285791	0.00702277	-0.15856	-0.0989969	0.223282	0.115429	-0.381487	0.0639658	0.160419	0.334973	0.136838	0.193764	0.161357	0.0298163	0.270323	0.116794	0.0299974	-0.0607943	0.142119	0.117958	0.0976488	-0.238887	-0.191952	-0.0317224	0.169593	0.0137228	0.0914405	-0.214984	-0.0635415	-0.165751	0.0331747	0.047381	0.133187	-0.166275	-0.0176102	-0.241012	0.0343788	-0.106491	-0.158278	0.14246	-0.0141948	0.100057	0.0117795	0.107167	-0.135196	-0.0152777	-0.184709	-0.30568	-0.118194	0.0807698	-0.218406	-0.0748454	-0.0716405	-0.0203836	-0.340385	0.173827	-0.0354135	0.148532	-0.102587	0.0461436	0.0606371	-0.111851	-0.0534594	0.0132973	-0.227761	0.0658486	0.160242	0.0278533	0.154455	0.0421337	-0.342621	-0.167159	-0.114432	0.096413	0.0724141	0.0362307	-0.012941	0.101686	0.222516	0.0908483	0.039061	0.196735	-0.0424257	-0.108744	-0.15259	0.081	-0.155153	0.0557304	-0.105552	0.00262038	-0.263329	0.018766	-0.0236959	-0.222923	-0.0138707	-0.0457871	-0.219055	-0.226211	-0.118438	0.061753	-0.223014	-0.2047	-0.0736725	-0.202368	-0.0689773	-0.219827	-0.192995	-0.150543	-0.171002	-0.100322	-0.202573	-0.144167	-0.151325	-0.146182	0.137206	0.151026	-0.0609334	-0.152579	0.0360999	-0.157485	-0.0588354	-0.154835	-0.140711	0.00434294	-0.0799022	-0.125394	-0.0105736	-0.299766	-0.300702	-0.0103918	-0.207944	0.47103	0.398649	0.353175	0.471491	0.419234	-0.0963165	-0.103472	0.0538053	0.145264	0.183492	-0.248274	-0.359155	-0.336484	-0.132721	-0.14298	-0.0939669	-0.101071	0.000579818	-0.0736488	0.14749	0.0359783	0.149836	0.146162	0.0572509	-0.145888	-0.115712	-0.120562	0.0489456	-0.170653	0.0316521	0.0255703	-0.00874735	0.012653	-0.101741	-0.0817214	0.0162574	-0.0885046	-0.0307023	-0.0820735	-0.0307558	0.0510431	0.0365292	-0.127607	0.0169589	-0.0221699	-0.0618844	-0.274138	0.00533232	-0.00565487	-0.16776	-0.00942916	-0.215437	0.00930168	-0.101038	-0.23886	-0.168528	0.334127	0.408193	0.304645	-0.0345766	-0.0785229	-0.119352	-0.062142	-0.0186319	-0.0480568	-0.212235	-0.0928135	0.0278333	-0.0510647	0.100822	-0.0102498	0.0311506	-0.00326278	0.0405899	0.0513561	-0.0788491	-0.239973	-0.273627	0.0420445	-0.177314	-0.343066	0.18827	0.0528903	0.0878712	0.162034	-0.155134	-0.087206	-0.313641	-0.109159	-0.066298	-0.174366	-0.0808625	0.228993	0.24683	-0.0294315	-0.135996	0.0970992	-0.287467	-0.051029	0.0235765	-0.00204909	0.0133386	0.223641	-0.0180155	-0.230284	-0.230409	-0.055771	-0.273719	-0.156895	-0.104902	-0.31439	-0.0518634	-0.245838	-0.0384575	-0.0637869	0.193962	0.171523	0.146546	0.0968444	0.0963076	-0.0357192	-0.117	0.0753594	-0.113862	-0.0775903	-0.138592	0.169565	0.078096	0.120379	0.240055	-0.0749884	-0.24055	-0.237609	-0.135373	-0.144884	0.153992	0.124829	0.412858	-0.006817	0.0263015	-0.0293196	0.39523	0.29059	0.147765	-0.444401	-0.0095724	-0.0489576	-0.142335	-0.0326099	-0.0189247	-0.00421449	-0.11202	-0.0225693	-0.0988607	-0.0965513	0.0174241	-0.251976	0.202059	0.0116297	-0.225569	0.241332	-0.0630384	-0.118753	-0.0652142	-0.00977102	0.480048	0.278362	0.10461	0.275928	0.2963	0.297644	0.290969	-0.200274	-0.0242166	-0.403704	0.271355	-0.0083327	0.0877079	0.527185	-0.111259	0.267243	0.320219	0.380504	0.341278	0.263031	0.350869	0.288034	0.148716	0.35413	0.160133	0.243219	0.137881	0.241298	0.220687	0.475919	-0.124942	-0.0292256	0.06165	-0.14028	-0.196317	-0.092961	-0.217496	0.0343528	-0.0814098	-0.102367	0.191468	0.0923953	0.164263	-0.126233	0.18835	0.313052	-0.0417214	-0.209667	-0.115859	-0.166337	-0.341604	-0.11638	-0.246022	-0.18981	0.0236896	0.073984	0.234867	0.181409	0.0798953	-0.118074	-0.181064	0.163086	0.236087	0.177473	0.158355	0.0293355	-0.0375629	-0.146852	-0.335299	-0.216081	-0.00660428	-0.0225391	-0.0669619	0.189377	0.0380621	0.0190231	-0.0802098	-0.278376	-0.205306	-0.26122	-0.042156	-0.0807739	0.13197	-0.0130364	-0.0465837	-0.118799	0.247332	0.0108836	-0.0574054	-0.171007	-0.165123	0.0823848	-0.204789	-0.0046231	-0.133008	0.453255	0.467503	-0.0466137	-0.0820645	0.0389216	0.229694	0.0207499	0.302514	-0.0103683	0.0321198	0.0501844	0.0612845	-0.0626569	-0.205904	0.0810647	-0.0347452	-0.0149528	-0.0642899	0.0194121	-0.119458	-0.0178044	-0.0814731	0.011643	0.00790745	0.279927	-0.129864	0.00728243	-0.0140275	-0.0133175	-0.0848945	0.0794179	-0.0167429	-0.274065	0.0797961	-0.0437345	0.0286468	-0.324237	-0.128303	-0.0891535	-0.00202001	-0.0551921	-0.225415	-0.0383591	0.0289942	-0.0307444	-0.17933	0.421972	0.514357	-0.0223385	0.0574381	-0.18964	-0.275981	-0.214709	-0.0598802	-0.0219289	-0.181652	-0.170894	-0.302171	0.0473015	0.133174	0.00228494	-0.220798	-0.293521	-0.0819091	-0.292616	-0.189922	0.112512	-0.0775452	0.132531	0.0571688	0.0618355	-0.0307974	-0.30462	-0.0724185	-0.236346	-0.450953	-0.227051	-0.165536	-0.46085	-0.124019	-0.0982492	-0.132535	-0.183895	-0.236809	0.0991677	-0.180139	-0.218833	-0.0475691	0.129047	0.126927	-0.17099	-0.0206627	-0.226701	-0.212877	-0.0708866	0.0531476	-0.175532	-0.0286751	0.0456549	-0.0776066	-0.0660756	-0.0908527	0.34783	0.199738	-0.0911539	-0.190251	-0.171835	-0.0869636	0.36988	0.208004	0.301834	0.37823	0.475578	-0.218267	-0.265366	0.200685	0.111609	0.226122	-0.015493	0.136491	-0.169427	-0.101924	-0.0208007	-0.352989	0.00868693	-0.0386967	0.236411	0.0591133	-0.189386	-0.17701	-0.132119	-0.18942	0.0651681	0.124603	-0.123497	-0.085181	-0.0736324	-0.0483847	0.0615472	0.296922	-0.102391	-0.00936944	-0.0445547	-0.227783	-0.177354	0.181891	-0.217122	-0.151971	0.193378	-0.179225	0.326372	0.135608	0.117021	-0.203459	0.0483594	0.406678	0.318958	0.252611	-0.231617	-0.196654	-0.294863	-0.331942	-0.2863	0.226937	-0.0741904	-0.197502	-0.134783	-0.296238	-0.173456	-0.0173424	0.144014	0.0735346	-0.0725711	-0.0161029	0.213029	-0.17803	0.241735	0.16911	0.135969	-0.164346	-0.182099	-0.226462	-0.049786	0.0938031	-0.235749	0.20952	-0.300781	-0.00264515	-0.197511	0.0723022	-0.011482	0.0640201	-0.0295359	0.0907178	0.017699	-0.208166	-0.0535415	0.279303	0.232833	-0.0673296	0.035275	0.118099	0.173027	0.0696971	0.0658203	0.109885	-0.152535	-0.0463606	-0.05835	0.202705	0.0359691	0.159942	0.0354462	-0.0207836	0.0859772	0.0819122	-0.130632	-0.0511973	-0.0779214	-0.122054	-0.0960926	-0.137791	0.146462	-0.0338907	0.0377728	-0.258418	-0.301921	0.0800049	-0.008354	0.0277081	0.0167144	-0.191513	-0.096618	-0.178933	0.209014	0.0255562	-0.142822	-0.00324578	0.0955724	-0.0950671	-0.0113746	-0.071255	-0.121999	-0.189559	-0.183656	-0.129041	-0.126635	-0.105368	-0.147726	-0.16936	-0.224354	-0.207986	-0.0849194	-0.12144	-0.087646	-0.0234859	-0.164239	-0.135203	0.0240427	-0.140257	-0.105152	-0.0647649	-0.0209938	-0.100104	-0.0673477	-0.0851976	0.051318	-0.067873	-0.272897	-0.143996	-0.123613	-0.161473	-0.157276	-0.104902	-0.10267	-0.0182212	-0.0725595	-0.19184	-0.0711464	-0.0960592	-0.0380386	-0.16616	-0.178803	-0.00262056	-0.149056
PSPTO_0156-hypothetical protein	0.411986	0.0284277	0.389972	0.357409	-0.226547	0.0532135	-0.149896	-0.405789	-0.551499	-0.438107	0.0758576	-0.154395	-0.303418	-0.328556	-0.243161	-0.343071	-0.184812	-0.231694	-0.39544	-0.0937547	-0.446489	-0.197988	-0.271083	-0.424594	-0.294814	-0.238209	-0.456975	-0.636115	-0.260034	0.0751752	-0.225062	-0.292447	-0.4527	-0.382307	-0.0507956	-0.268146	-0.304932	-0.0183939	0.144246	-0.0441716	-0.108898	0.196224	0.365301	0.448414	0.166179	-0.0110796	0.216363	0.376063	0.354336	0.246521	0.289234	0.345181	0.02793	0.22105	0.571567	-0.18055	0.275253	0.307602	0.366993	0.240418	0.440362	-0.161438	0.0285565	-0.124022	-0.49933	-0.0446026	-0.0752733	-0.209561	0.142634	-0.10382	0.100944	-0.175763	-0.305646	-0.418399	0.108914	0.0896229	-0.15845	-0.160463	-0.193886	-0.260636	-0.244769	-0.00165516	-0.282329	-0.12472	-0.0488226	0.0512081	0.256013	0.328389	0.186366	-0.189037	-0.0655671	-0.225943	-0.0405232	0.671009	0.210736	0.383861	-0.066573	0.297768	0.0422959	0.283989	0.37915	0.181883	0.412938	0.278635	-0.0908906	-0.419182	-0.316965	-0.0775162	0.0698618	0.340417	-0.0509979	-0.327072	-0.483412	-0.401534	-0.134366	-0.303367	-0.409348	-0.393027	-0.27008	-0.180176	0.186846	0.558016	0.208397	0.271057	0.462627	1	0.546349	0.654098	0.619041	0.602173	-0.0865303	-0.273307	-0.179543	0.475852	0.105265	-0.12887	-0.399054	0.0164461	0.0912476	-0.314302	-0.0342947	-0.0629077	0.122812	0.220261	0.440507	0.214818	0.147293	-0.0367574	0.16209	-0.267291	0.372186	0.310347	0.270943	0.0643079	-0.173695	-0.13321	-0.358832	-0.371829	-0.346413	-0.307509	-0.427465	0.0740543	-0.309954	0.0240973	-0.00232874	-0.00132959	0.159957	-0.386364	0.183765	0.170661	-0.24343	-0.0379854	0.447743	-0.330462	-0.359881	-0.501453	0.059758	0.30337	0.385901	0.285207	0.0933401	0.119095	0.27212	-0.441085	-0.192156	-0.169805	0.147883	0.356447	0.260875	0.368541	0.453577	-0.0620219	0.258875	-0.232657	-0.0618914	-0.103002	-0.060821	-0.0438814	-0.015461	-0.132881	-0.187321	-0.178725	-0.194076	-0.217231	0.0955545	-0.0663144	-0.177197	-0.144016	-0.271226	0.147155	-0.150276	-0.134066	-0.208589	-0.276965	-0.292931	-0.13681	-0.277783	-0.319262	0.044548	0.392784	-0.430119	0.389926	-0.236162	-0.255486	-0.295108	-0.105352	0.675855	-0.265808	-0.099934	-0.256033	-0.21203	-0.358828	-0.154927	-0.371151	-0.255577	-0.166492	-0.380556	-0.238265	-0.181275	-0.236062	0.46031	0.4941	-0.395458	0.212573	0.650622	0.0782357	0.264285	0.168849	0.243889	0.0199308	0.16855	-0.211964	-0.0121656	0.386532	0.414297	0.270611	-0.0720687	0.211531	-0.374099	0.02162	0.026961	0.384159	0.191118	0.129762	-0.0140071	0.0298359	0.361107	0.470201	0.119565	0.496024	0.16787	0.545137	0.331613	0.354063	0.119928	0.0173934	0.0457515	0.320193	-0.458325	0.466934	0.465032	0.17867	0.346967	0.252386	0.02687	0.201707	-0.355848	0.120927	0.349056	0.28336	0.175383	0.239077	-0.167053	-0.0859545	0.157644	0.136562	0.432925	0.380201	-0.126681	-0.227696	-0.188016	-0.256924	0.322542	0.454952	-0.0354545	0.385696	-0.0661577	0.203636	0.0470457	0.196228	0.472029	0.460263	0.522458	0.232402	-0.0296071	0.00590322	-0.183736	0.0498914	0.477072	0.426625	0.17386	0.014945	0.272462	0.358167	0.494713	0.351935	-0.0762066	-0.0171466	-0.167254	-0.219268	-0.29741	-0.161612	-0.148111	-0.392146	-0.391246	-0.363746	-0.273525	0.14754	0.0178249	-0.307952	0.150155	0.213236	0.0468012	-0.0848718	0.298428	0.393667	-0.16354	-0.400986	-0.043456	0.134442	-0.346515	0.00512165	-0.0683369	-0.205776	0.283716	0.0839698	0.0905498	0.283672	0.152747	0.57363	-0.0454397	-0.183627	-0.213753	0.386692	0.00944731	0.0467049	0.326958	0.266906	0.493078	0.208968	0.453151	0.0185118	0.468767	0.61217	0.578664	0.440792	0.324661	-0.00532819	-0.303478	0.164966	0.298806	0.20611	-0.125405	-0.372556	-0.411104	-0.344426	-0.178689	-0.156016	-0.137334	-0.28132	0.483268	0.47298	0.595695	-0.13314	0.328551	0.24333	0.475093	0.456565	0.131029	0.161342	-0.313264	-0.246804	-0.0679682	0.0640326	-0.334137	0.245905	-0.0700134	0.370666	0.042136	0.0233473	0.101442	0.4953	-0.149122	0.0743888	0.291328	0.422756	0.185744	0.0925022	-0.0834975	-0.370028	0.526959	0.0560995	0.0102445	-0.00688151	-0.462773	0.25079	0.175614	-0.11211	0.211755	0.0699799	0.189005	0.609912	-0.0878371	-0.114227	-0.103248	0.0269437	0.0872531	0.408755	-0.0333826	0.00606526	-0.0500955	0.0930194	-0.266539	-0.327449	-0.398695	-0.354577	0.246742	-0.175082	0.284547	0.160823	-0.117631	0.124835	0.136505	0.112849	0.114025	0.117826	-0.093251	-0.187234	-0.14997	-0.0495145	0.171037	-0.0786704	0.215055	0.187634	0.0220815	0.323845	0.217876	0.301413	-0.0880296	-0.101888	-0.167074	-0.173085	0.378522	0.278554	0.254445	0.185307	0.539682	0.0619188	-0.0500217	-0.296248	0.275032	0.108417	0.524003	0.319218	0.4847	0.48414	0.392727	0.442519	0.276675	0.418344	0.33601	0.13086	0.258583	-0.315339	-0.193777	-0.0832436	-0.169463	-0.194658	0.195709	0.0280928	-0.105861	0.0199868	0.0415346	0.100763	-0.0313208	-0.0926102	0.205341	0.188197	0.577358	-0.119326	0.10285	-0.190736	-0.0742792	0.0561712	-0.234751	0.24281	0.258766	-0.0926546	-0.338678	-0.0382534	-0.265293	0.308496	0.281408	0.502476	0.471069	0.463519	0.413408	0.388874	0.325887	0.48439	0.411988	0.415866	0.320179	0.474811	0.446094	0.328802	0.378008	0.331562	0.481177	0.358774	0.349175	0.43506	0.42858	0.392643	0.4906	0.507632	0.409661	0.308823	0.480624	0.417113	0.454087	0.262749	0.38515	0.285733	0.2876	0.427424	0.335029	0.406779	0.312914	0.353691	0.228359	-0.0714117	0.501134	0.467166	0.311483	-0.28675	-0.138666	-0.390856	-0.0633281	-0.080792	-0.112337	-0.209008	-0.414741	-0.115935	-0.231815	0.0280623	0.470993	0.624686	0.398534	0.146193	-0.37122	0.295765	0.111573	0.330175	0.592856	0.0167435	0.0256126	0.362986	-0.192611	-0.24684	0.0919718	0.228515	0.242143	0.28585	0.227208	0.253358	0.364925	0.269265	0.174607	0.384828	0.265807	0.239488	-0.178094	0.0421307	-0.0616909	-0.130223	-0.154016	-0.201887	-0.434017	-0.086223	-0.339244	-0.436293	-0.0384358	-0.114715	-0.150739	0.0646544	-0.067576	0.0657716	-0.0533631	-0.262486	-0.187797	0.0752478	-0.234886	0.102023	-0.0651066	0.0283815	-0.226167	-0.300808	-0.331759	0.0959079	-0.0496619	-0.0280493	-0.276581	-0.216621	-0.0500132	-0.00013927	0.0260321	0.737221	0.14503	-0.121805	0.0555336	-0.0280004	-0.0486197	0.082127	0.438986	-0.360288	0.337707	0.0860211	0.164459	-0.458654	0.0649419	0.688535	-0.155021	-0.0286174	-0.0201786	0.158012	-0.136278	0.223838	-0.00664193	0.161137	0.199531	-0.157498	-0.0787009	0.208754	-0.109697	0.0727781	-0.0451033	0.313596	-0.0371055	-0.0166968	0.0974098	-0.22467	-0.272387	-0.260162	-0.190811	-0.281451	-0.259152	-0.150644	0.0695755	-0.0375735	0.0703225	-0.0166498	0.19112	0.407746	0.0736957	0.275582	-0.485865	0.157014	0.30393	0.101063	0.201359	0.13017	-0.156453	0.150435	0.25892	0.321823	0.461427	0.415865	0.303419	0.0967331	-0.24539	-0.120042	-0.109769	-0.285594	-0.435918	-0.144918	-0.095787	0.244304	0.193449	-0.133222	-0.0257564	0.131812	-0.373544	-0.302174	-0.187752	0.46654	0.375028	0.319098	0.23593	-0.100801	-0.111607	0.0577938	0.113012	0.0182364	0.00960253	-0.112671	-0.316988	-0.231181	-0.0728436	-0.358253	-0.444658	-0.279044	-0.306487	-0.349595	-0.44501	-0.461083	-0.258893	-0.353017	-0.393459	-0.23747	-0.16162	-0.244071	-0.412371	0.00975452	-0.156871	-0.123964	-0.274899	-0.207961	-0.416298	-0.236016	0.0924772	-0.0858145	-0.386593	-0.350622	-0.254268	0.0112628	0.111278	0.0914701	-0.0175228	0.0708739	-0.0224088	-0.0358665	-0.585499	-0.334388	-0.522561	-0.504934	-0.323388	-0.146121	-0.539561	-0.269653	-0.124438	-0.399538	0.0389116	-0.155284	-0.230712	-0.236989	-0.312818	-0.353289	-0.451869	-0.300787	-0.330182	-0.00990485	0.110631	-0.181959	-0.295995	-0.162483	0.172541	-0.400508	-0.373787	-0.163697	-0.10156	-0.358423	-0.00875137	-0.381906	-0.327989	0.0301868	-0.177515	0.513112	-0.00142416	0.240024	0.312378	0.320378	0.44913	0.3497	0.034029	0.574204	0.463342	0.292835	-0.528915	-0.340372	0.0329513	-0.609273	-0.00618529	-0.236456	-0.146401	0.473038	0.589052	0.439703	0.475682	-0.0565447	-0.0296023	-0.106699	-0.0261307	0.21979	0.146443	0.492951	-0.271876	-0.0781164	0.0589266	-0.0592944	-0.138236	0.486554	0.123637	-0.197613	0.0407641	0.381799	0.0276748	0.333031	0.0808687	-0.064233	0.431831	0.531182	0.373558	0.457813	0.0665302	0.139437	0.304627	0.0381932	0.331632	-0.093196	0.10186	0.536013	-0.0454997	-0.0249835	-0.0440723	-0.213647	-0.318866	0.100334	0.0998917	0.38695	0.0397338	-0.333485	-0.325823	0.0376716	-0.170072	0.238011	-0.101849	-0.0835313	-0.0297371	-0.151793	0.0301912	0.0197544	0.0735761	0.126202	0.271444	0.21284	0.106846	0.114272	-0.12791	-0.237019	-0.432434	-0.229048	-0.210202	-0.146341	-0.21936	0.0951424	0.0780593	0.0766264	-0.242574	-0.0600083	-0.35865	-0.0510798	-0.429255	-0.173818	-0.182696	-0.0806862	-0.311273	-0.00161631	0.145494	-0.0332159	-0.125297	-0.249548	-0.267671	-0.415391	-0.0971692	-0.272121	-0.167016	-0.431423	-0.244553	-0.364791	-0.00993415	0.134094	-0.235785	0.00245707	0.275764	0.266693	0.104438	-0.140089	0.0183374	-0.188567	-0.0513061	-0.211819	0.0452365	0.131731	0.287583	-0.00856437	0.018295	-0.360878	-0.26604	-0.191036	-0.371773	-0.335099	-0.422432	-0.447443	0.0977218	0.428036	0.51261	0.219372	-0.111893	-0.010217	0.559735	0.199271	0.181302	-0.0242769	0.046695	0.0272551	-0.0144441	-0.0217843	0.210608	0.368555	0.226578	0.127775	0.136971	0.181684	0.21224	0.126084	0.037653	0.300383	0.116161	0.106695	-0.00630557	0.384723	0.365382	0.131702	0.365526	-0.102229	-0.148181	-0.132695	0.194474	0.35762	-0.208422	-0.0200984	-0.120705	0.398906	0.339083	-0.156238	-0.297744	-0.20403	-0.209284	-0.463207	-0.15577	0.077033	0.159136	0.00564874	0.0429553	0.215338	-0.162963	0.0247503	-0.0570525	0.66582	-0.0102315	-0.0822707	0.0555063	0.436753	-0.182307	-0.149224	-0.088284	-0.1534	0.110481	-0.200943	-0.0556173	0.612931	0.0397157	-0.149634	0.349594	0.299365	0.437144	-0.122281	-0.104435	-0.133277	0.0448952	-0.315873	0.0745815	0.366552	0.521625	0.462601	0.626448	0.351087	0.0427045	-0.0714138	0.0382415	0.239979	0.0137228	-0.335707	-0.164216	-0.34364	0.545505	0.0446337	0.0888358	0.0887415	0.0605157	-0.29295	-0.301704	-0.373103	0.387117	-0.221229	-0.048741	-0.0915011	-0.391279	-0.136405	0.206891	-0.36859	0.38242	0.432951	0.355612	0.3561	0.365044	0.379104	0.370444	0.390623	0.42017	0.403147	0.38944	0.346655	0.124092	-0.162524	0.208003	0.180417	-0.214825	-0.0480706	-0.125782	0.0275139	-0.154087	0.00738906	0.342954	-0.34819	-0.401542	-0.465022	-0.413289	0.287447	0.166425	0.204643	-0.0969222	0.0168489	0.343377	0.0736812	-0.0261907	0.125564	-0.412213	-0.0453653	-0.200196	0.208522	-0.0839393	-0.476061	-0.0766717	-0.118101	-0.0978865	-0.143848	0.270623	0.317763	0.100582	-0.182484	-0.264769	0.0481756	-0.0677097	0.314577	0.279731	-0.224978	0.133594	-0.310683	-0.13769	-0.373526	-0.00321952	-0.48715	-0.334777	-0.1986	0.288155	0.00317811	0.291938	-0.058881	-0.031306	0.73168	-0.0777981	-0.0425858	0.306519	0.353833	0.308424	-0.08336	-0.179454	-0.283766	-0.0946616	0.0085177	-0.0410786	-0.0531885	0.132701	-0.321559	0.332124	0.106419	0.347481	0.300665	0.346658	0.435501	0.160455	0.0450955	-0.324775	-0.00679321	-0.208062	0.21378	0.757729	-0.302711	0.00876404	-0.536387	-0.206018	-0.195905	-0.08093	-0.0698598	0.107257	-0.454996	0.0344824	0.162332	0.141192	0.0546001	0.0688422	0.103182	-0.118898	-0.0978728	0.0352362	-0.22449	0.120682	0.141274	0.219736	-0.155834	0.565599	0.0749716	0.000600451	-0.358379	-0.0459556	-0.00407713	0.485237	0.20029	-0.0642088	0.039794	-0.159091	-0.220757	-0.344273	-0.0281907	0.0331194	0.00801662	0.140645	0.174514	0.201084	0.020797	0.172882	0.169119	0.292948	0.245282	0.124491	-0.0331354	0.0585612	0.0221215	0.0484375	0.0111602	0.138262	0.14938	0.117801	-0.0248547	0.177734	0.0042361	0.0755092	-0.045627	0.0508475	0.0735555	0.0618199	-0.0907369	-0.384951	0.134609	-0.29711	-0.101065	0.0936172	0.380569	0.396492	0.0487477	0.292915	0.212727	-0.307027	0.391427	0.103648	-0.0697893	0.377118	0.409096	0.373885	0.295131	0.360891	0.269459	0.301867	0.0778578	0.353457	0.362268	0.284617	0.285098	0.31654	-0.00215973	0.423644	0.267906	0.354747	-0.413393	-0.106678	0.322212	0.0272974	-0.285572	-0.161867	0.158737	0.39045	0.438428	-0.479453	-0.167436	0.433838	-0.395675	-0.522285	-0.155951	0.120301	0.379534	0.0883479	-0.223672	-0.303291	-0.317408	-0.484211	-0.409853	0.163573	0.334428	-0.343908	0.0170021	-0.0442046	0.366352	0.200691	0.342225	0.436204	0.341247	-0.169052	0.491772	0.411743	0.390562	0.32756	-0.115523	-0.0691334	0.142015	-0.25497	0.361855	-0.118594	0.671356	0.334467	0.470847	-0.501686	-0.0329775	-0.369711	-0.338347	-0.416618	-0.326596	-0.309842	-0.489816	0.415191	0.228992	-0.230513	-0.218157	-0.274391	-0.283084	0.709652	0.778064	0.0235423	-0.19524	0.266397	-0.241326	0.0649793	0.120702	-0.0998415	-0.293192	0.184049	-0.12764	0.00618337	-0.0536351	0.130633	0.0348461	-0.550271	0.262943	-0.0856952	0.302027	0.375128	0.312941	0.103378	0.330454	0.261952	0.351315	0.386648	0.292718	0.380605	0.401231	0.00443962	-0.153169	-0.108946	-0.188607	0.247393	-0.0190983	0.172714	0.0214825	0.200615	0.0611919	0.145549	0.0908778	0.352433	0.226862	0.413881	0.421207	0.155802	0.0125588	0.060801	-0.0762264	0.55102	0.397316	0.177106	0.185954	-0.177402	-0.400833	-0.325406	-0.383199	0.0509496	-0.334498	-0.423745	-0.0178116	0.437492	-0.380376	-0.382023	0.399624	-0.16908	-0.14905	-0.207428	0.0617815	-0.214631	-0.269291	0.347041	0.191418	-0.130693	0.276712	-0.274566	0.332365	0.411677	-0.229808	0.166419	-0.18174	0.353644	-0.0140619	-0.0456425	0.315748	-0.193545	-0.314816	-0.29834	0.412729	0.513283	0.666328	-0.00948593	-0.0713267	-0.169574	-0.250739	-0.154197	-0.103205	-0.222771	0.123241	-0.101759	-0.08709	-0.306965	0.0113194	0.0150148	0.311878	0.058393	-0.115388	0.67003	0.686163	0.731888	0.119063	-0.219454	-0.485767	-0.338625	-0.140556	0.34554	0.00854602	-0.0338273	-0.229338	0.149847	-0.459264	-0.542294	-0.205861	-0.469196	-0.0156647	-0.209861	-0.306191	-0.457152	-0.578038	-0.291437	-0.149949	-0.489429	-0.548665	0.18633	-0.29369	-0.363169	-0.339356	-0.361746	0.391493	-0.140851	-0.29258	-0.348331	-0.0901134	-0.18862	0.298708	0.24489	-0.0405936	-0.212115	0.405728	-0.0656034	0.21253	0.490806	0.358842	0.301926	-0.223966	0.471768	0.471696	-0.254414	0.172642	0.169905	0.437537	-0.0758334	0.138726	0.108666	0.27311	0.490957	0.4205	0.029972	-0.0531816	0.183705	0.0433319	0.359423	-0.0981309	0.494049	0.0227331	0.00817943	-0.0903324	-0.233667	0.0501136	0.0494965	-0.021244	0.0106988	-0.0624703	-0.127809	-0.493388	-0.250204	-0.306848	0.50648	-0.322372	0.0683881	-0.179022	-0.421434	-0.014004	-0.0423618	-0.23089	0.350173	0.536139	0.463022	0.286785	0.341928	-0.178	0.0198939	-0.295766	-0.506229	0.467168	0.137295	0.246192	0.349054	-0.400619	0.0141025	0.374919	0.142919	0.183965	0.0353091	0.484326	0.449521	-0.222571	-0.119981	-0.143578	-0.348662	-0.309257	-0.246075	-0.1435	0.208669	0.214478	-0.121594	-0.226603	-0.322226	-0.151913	-0.025915	0.421266	0.512574	-0.100725	-0.169233	0.321458	0.231154	0.0837822	0.417593	0.378708	-0.181821	0.0632852	0.410068	-0.0146631	0.133821	-0.118828	0.0954981	0.0890533	-0.186337	-0.413464	0.0906721	-0.0866653	-0.401265	-0.236706	-0.424823	-0.478616	-0.186715	-0.0319041	-0.00199179	-0.468829	-0.129745	0.122669	0.137471	-0.411631	0.0257706	0.0208583	0.421218	0.601883	-0.247004	-0.178906	-0.28548	-0.0995529	0.126843	-0.0847462	-0.131407	-0.169458	-0.167789	0.369584	0.199119	0.128022	0.0377997	-0.198237	-0.314089	-0.144476	-0.104267	0.406089	-0.0159515	0.0911977	0.025721	-0.0191606	0.0986406	0.211065	-0.134483	0.101946	-0.306865	-0.106273	-0.163859	-0.315985	-0.125961	-0.202515	-0.22961	0.18898	0.347577	0.0832863	0.131271	-0.148743	-0.0197563	-0.1505	0.268966	-0.352338	-0.334037	-0.271848	-0.145435	-0.0508457	-0.364246	-0.37931	0.105215	0.262304	-0.037351	-0.024802	-0.183463	0.0879763	0.0870085	0.138785	-0.309466	-0.164094	0.188091	-0.122218	0.253864	0.076545	0.257064	-0.154546	-0.431179	-0.232496	-0.0579247	-0.159806	-0.118524	0.0682739	-0.0200242	0.256793	-0.0984706	-0.241955	-0.339271	-0.256397	-0.0763422	-0.218558	-0.116407	0.0292052	0.334708	0.1728	0.285594	0.0713317	-0.206746	0.0261499	-0.346429	-0.376241	-0.276589	-0.17606	-0.173962	0.488905	0.402491	-0.0347421	-0.196471	-0.10489	-0.0841493	0.0312251	0.00292308	-0.0433674	-0.170401	-0.138249	-0.0242998	-0.128068	0.0210752	-0.163703	-0.166549	0.015372	-0.362895	-0.0612961	-0.313551	-0.102546	-0.386385	-0.200312	-0.0217205	-0.121788	-0.0404729	-0.265095	0.119281	0.294027	0.186449	0.0604313	-0.0106714	-0.0125455	0.021301	-0.291101	-0.277224	0.220713	-0.0193937	-0.0565051	-0.0956456	0.0681689	-0.127608	0.0303769	-0.0119482	-0.127886	-0.012246	-0.354893	-0.272919	-0.415784	-0.373894	-0.199366	-0.45496	-0.546461	-0.322386	-0.0320997	-0.181565	-0.259046	-0.180133	-0.325176	-0.35379	-0.397086	-0.492596	-0.483953	-0.154712	-0.204306	-0.334718	-0.356447	-0.378281	-0.211092	-0.122142	-0.400847	-0.335291	-0.524585	-0.295072	-0.306458	-0.244239	-0.238567	0.0496507	-0.219753	-0.148017	-0.410165	-0.0904394	-0.107955	-0.164872	0.0207621	0.363875	0.249268	0.0278431	0.106855	0.0135491	0.031778	-0.339461	-0.269817	-0.339627	-0.440471	-0.0775734	-0.453162	-0.0813468	0.520777	0.0664873	0.0706802	-0.185821	0.20007	-0.380228	-0.0517291	-0.15485	-0.192362	-0.154422	0.0190815	0.279504	0.617491	-0.286468	-0.16401	-0.155545	-0.16607	0.289504	-0.294761	0.333004	0.573526	-0.277497	-0.265967	0.0310313	0.192544	0.0204456	0.194181	0.108489	0.077181	0.159098	0.455101	0.051509	0.166404	0.403523	0.30096	0.124085	0.283149	0.325684	-0.0682427	0.0386915	-0.0815111	0.00101928	-0.316437	-0.263631	0.447071	-0.152306	-0.139683	-0.368356	0.350351	0.101602	0.407559	-0.15693	-0.196154	-0.38183	-0.254837	-0.347355	-0.233037	-0.395945	-0.294473	-0.0438631	-0.177874	0.16252	-0.0338051	0.101088	0.448293	-0.340119	-0.254003	-0.25907	-0.174757	-0.187649	0.203328	0.219402	0.306352	0.34391	0.28148	-0.0695076	0.138878	0.431523	-0.491342	-0.177016	-0.487659	0.258887	-0.0265175	0.348961	-0.251873	-0.172815	-0.357579	-0.310901	0.329786	-0.244535	-0.388293	-0.34762	-0.219275	-0.350994	-0.0673921	0.0979541	0.161307	0.0961375	0.074317	0.0335449	-0.192804	0.0942974	-0.125894	0.166176	0.120563	0.0163636	0.06438	0.123921	0.0534125	0.0765425	0.0199446	0.0702466	0.0356877	-0.231763	0.0417743	0.0773203	0.0839178	0.0945321	0.0889893	0.123171	0.0808087	0.0251939	0.11628	0.303659	0.326844	0.284333	0.133887	-0.260761	0.144371	-0.178491	0.137747	0.385858	0.277292	0.169269	0.639395	0.520063	0.699834	0.529693	0.302519	0.37523	0.138193	0.715182	0.19051	0.490951	0.294416	-0.0147809	-0.175563	0.210777	-0.397044	-0.142593	-0.197463	-0.315351	-0.142868	0.48696	0.292762	0.440375	0.582228	0.305235	0.33416	0.329994	0.289986	0.351833	0.111718	0.132204	0.394917	0.533139	0.542854	0.583928	0.217043	-0.190241	0.0237734	-0.032418	-0.122498	-0.179496	-0.231872	0.0651345	-0.0537655	-0.15074	-0.356922	-0.0717163	-0.441621	-0.325863	-0.320223	-0.216328	-0.132338	-0.127151	-0.449651	-0.333397	-0.161001	-0.205252	-0.391612	-0.469497	-0.497188	-0.129138	-0.15266	-0.235233	-0.100167	0.271062	-0.315874	-0.0535166	-0.101468	0.14686	0.210952	-0.330192	0.244142	-0.176524	-0.181792	-0.383729	-0.287537	-0.148835	0.361114	0.228427	0.192168	0.366157	-0.13293	-0.000300195	0.0974215	-0.165944	-0.0712658	-0.315068	0.298179	0.172264	-0.176039	-0.328882	-0.126169	0.584145	-0.416989	-0.148089	0.091445	0.0592631	0.15423	-0.335535	-0.30391	-0.261712	-0.269501	-0.319443	-0.00731327	0.34471	-0.0906135	-0.0599049	0.0522763	-0.128457	-0.114772	0.397469	0.526674	-0.1467	-0.219307	-0.303495	-0.207226	0.161128	-0.301344	-0.132777	0.32366	-0.364916	0.261674	-0.257383	-0.15319	0.0116965	0.366851	-0.179511	-0.133599	-0.343012	0.302276	-0.142125	0.129642	0.0791639	0.04537	0.606109	0.495189	-0.304208	-0.387078	-0.328541	-0.296803	-0.249348	-0.337133	-0.316104	-0.390363	-0.357687	-0.311672	-0.301577	-0.100527	-0.191939	-0.0174398	-0.0306671	0.0326539	-0.179516	0.440558	-0.049023	-0.34237	0.461369	-0.0761776	-0.154296	-0.174098	0.0286962	0.325357	0.284315	0.0838614	0.411278	0.38768	0.184456	-0.450158	-0.501922	-0.420629	-0.443665	-0.445965	-0.133125	-0.48399	-0.0594802	0.559557	-0.121439	0.783419	0.294596	0.168317	0.337162	0.244829	0.424292	0.231492	-0.118827	-0.246469	-0.310279	-0.518518	-0.259996	-0.153872	-0.079154	0.0218662	-0.00304856	0.0161306	0.138876	-0.0451804	-0.111276	0.202883	0.657594	0.0407112	0.0722091	-0.285593	-0.213572	-0.240568	-0.583302	-0.46689	-0.186373	-0.301464	-0.43402	-0.429389	-0.305113	-0.446836	-0.340023	-0.374257	-0.281054	-0.258087	-0.311668	-0.274293	0.151528	-0.0870529	-0.400946	-0.175272	-0.202187	-0.352481	-0.256012	-0.150512	-0.146927	-0.169799	0.0968019	-0.405495	-0.0833869	0.294104	-0.144827	-0.0334059	0.378417	-0.028189	-0.155988	0.368819	-0.187613	-0.1902	0.0494732	-0.284358	0.0787944	-0.0457077	-0.157252	-0.302614	-0.136172	-0.0830355	-0.224204	-0.276159	-0.409715	0.0177595	-0.432309	0.136044	-0.310193	-0.0327176	0.203784	0.53591	0.484366	-0.218911	-0.164419	-0.256111	-0.205925	0.161426	-0.200368	-0.39193	-0.406266	0.278389	0.240005	0.385387	0.146341	0.0521489	0.705894	-0.209617	-0.328903	-0.437891	-0.11874	-0.0603162	-0.290026	-0.251432	-0.425301	-0.28299	-0.17713	-0.0018576	-0.0297554	0.313481	-0.291757	0.0899854	0.471886	-0.178699	-0.344895	-0.370038	-0.457754	-0.249345	-0.325268	-0.297551	-0.170979	-0.382103	0.163641	0.0589582	0.0360005	-0.169844	0.0204522	-0.0774753	-0.180959	0.088512	0.141655	0.0870373	-0.178229	0.16797	-0.229901	-0.248274	-0.143198	0.235747	-0.294689	0.00726078	-0.214311	-0.0245822	-0.469974	-0.250793	-0.0901879	0.220543	0.54201	-0.0238025	-0.311286	-0.20795	-0.235961	-0.0972767	-0.154015	-0.177948	-0.240516	-0.124084	-0.0953539	-0.309864	0.472206	0.267794	0.0465	0.0556309	0.122157	-0.0659494	-0.00578885	-0.310735	-0.232095	0.296418	-0.139472	-0.0686876	0.264044	-0.382881	-0.146114	-0.115946	-0.13461	-0.178765	-0.300933	-0.150698	-0.0561561	-0.216089	-0.17149	-0.282725	-0.132913	-0.292368	-0.0974922	-0.0680327	-0.30341	-0.495615	0.222675	0.00717617	-0.225324	0.158954	0.370057	0.171262	-0.297678	0.296444	0.00122329	-0.158148	-0.104716	-0.0904567	-0.0300385	-0.128462	-0.0534019	-0.326187	-0.279488	0.206875	-0.138678	-0.18378	-0.122099	0.352246	0.659183	0.575353	0.104344	0.545724	0.238327	0.551791	0.197757	0.0958244	-0.182414	0.259222	0.00446448	0.0288909	0.601875	0.30137	0.170698	-0.150002	0.326111	0.657588	-0.110988	0.200535	-0.164209	-0.311567	0.204071	-0.444712	-0.410537	-0.455452	-0.394244	-0.400694	-0.365258	-0.493764	-0.450064	0.396135	0.198012	0.112824	-0.0570316	0.114948	-0.106423	0.194583	0.0359894	0.189699	-0.180945	-0.152284	-0.124689	0.0757248	-0.0229869	-0.081177	-0.245519	0.317061	0.0846058	0.379682	0.585327	-0.300927	-0.165035	-0.420295	0.733519	0.421668	-0.277332	-0.271167	-0.273547	-0.335626	-0.420032	-0.47742	0.427975	0.0226591	0.291705	-0.286362	0.727685	0.406036	0.245458	-0.341875	-0.169676	0.419199	0.335159	0.313422	0.0526765	-0.114295	-0.164025	0.537237	0.530703	0.393949	-0.260443	-0.0451895	-0.25372	0.475861	-0.0311501	0.147688	-0.0544116	-0.238663	0.0812369	0.168967	-0.0751264	-0.281357	0.0282661	-0.119881	-0.0334983	-0.195993	-0.105532	-0.133865	0.379547	-0.205753	-0.048937	-0.298349	-0.163406	-0.241828	0.314446	-0.248809	-0.045622	-0.0495152	-0.233738	-0.0943362	-0.337027	-0.129073	-0.124569	-0.070748	-0.0903949	0.216991	-0.298622	-0.0455883	0.353727	0.0361159	-0.0997173	-0.120122	-0.170434	-0.125578	-0.135756	0.109247	-0.214524	-0.198891	-0.0711788	-0.257272	0.0250706	-0.132214	-0.310401	-0.34141	-0.410192	-0.254577	-0.474524	-0.157954	-0.245738	-0.327033	-0.253125	-0.307122	-0.358975	-0.142829	-0.0139285	-0.0393521	-0.230742	0.158748	0.0977858	0.0756934	-0.0868688	-0.148174	-0.343281	-0.256853	-0.53066	-0.296981	-0.320795	-0.116474	-0.156766	0.360154	-0.084786	-0.58182	-0.483628	-0.444146	-0.366488	-0.373673	-0.235808	-0.358157	-0.303807	-0.402933	-0.351076	-0.235624	-0.213977	-0.401172	-0.286952	0.474923	0.0432313	-0.262787	-0.388532	-0.111553	-0.226563	0.341094	0.0526686	-0.115386	0.089632	-0.0141774	0.0371994	-0.138624	-0.0829156	-0.263629	-0.234742	-0.111764	-0.251456	-0.284212	-0.178318	-0.117773	-0.298711	-0.0100423	-0.099962	-0.201828	-0.187403	-0.167708	-0.413047	-0.3321	-0.223387	-0.0915344	-0.145455	-0.402883	-0.207641	-0.342413	-0.0869126	0.442994	-0.0861852	-0.212927	-0.277164	-0.288163	0.642686	-0.0731429	-0.0579569	-0.213443	-0.214562	-0.118434	-0.255875	-0.113736	0.0435121	-0.110159	-0.214596	0.232117	-0.359213	-0.262862	-0.240323	0.0254611	-0.240336	-0.404539	-0.226796	-0.532696	-0.356833	-0.356229	-0.251282	-0.111257	0.315742	-0.0290187	0.0525354	-0.0573454	-0.31566	-0.424349	-0.361969	-0.212186	-0.157012	-0.138465	-0.267909	0.141195	-0.279807	-0.301296	-0.145942	0.189434	-0.0765103	-0.0467589	0.151782	0.466209	0.093429	0.131327	0.546205	0.0195168	-0.281469	-0.438123	-0.289799	-0.0541873	-0.283919	0.140439	0.583402	0.0954812	-0.2727	-0.139539	0.328997	-0.490097	-0.301853	-0.343945	-0.106401	-0.209394	-0.343727	-0.129996	-0.277736	-0.233839	-0.209784	-0.169396	-0.227418	-0.171325	-0.286532	-0.415878	-0.265046	0.458159	-0.239006	0.0747445	0.077264	-0.040532	-0.0365803	-0.274455	-0.18735	0.277804	0.149234	0.165261	0.0883868	-0.391012	-0.242501	-0.119255	-0.16967	-0.143006	-0.000471725	-0.0901326	-0.0822552	-0.242052	-0.174265	-0.367373	-0.42263	0.177912	-0.142483	0.647574	0.561822	0.620202	-0.165367	0.174644	0.243789	-0.19155	0.137583	0.620283	0.482428	0.0858027	-0.08016	-0.0577016	-0.223297	0.399179	0.121478	0.315245	0.189122	0.283594	-0.0362908	0.0924627	0.0401864	0.212659	0.379182	-0.235545	-0.115783	0.331095	0.218117	0.466261	0.162322	-0.107847	0.632068	0.246516	0.273617	0.20989	0.017555	-0.0538889	0.054157	-0.0109988	-0.247482	-0.00238701	0.0538443	0.234642	-0.0967224	-0.0658996	0.026797	-0.478771	-0.243567	-0.194812	-0.0052798	0.290281	-0.433917	-0.367478	-0.306521	-0.375995	-0.0638641	0.0658571	-0.0318571	0.183414	-0.139819	0.310764	-0.0907175	-0.246286	0.19831	-0.195019	0.134529	-0.0505811	-0.412545	0.0143399	0.0072976	0.277807	0.0812456	0.165922	-0.215507	-0.231633	-0.281888	0.0659773	-0.0308066	0.0176288	-0.066213	-0.104383	-0.327547	-0.375392	-0.442428	-0.00724865	0.114869	-0.334107	-0.46124	-0.492246	-0.259241	0.177507	-0.0559612	-0.233408	-0.308468	-0.208639	-0.253418	-0.0550177	-0.0518744	-0.277619	-0.433159	-0.46483	-0.253573	-0.268936	-0.379121	-0.373888	-0.0308605	0.300012	0.0675045	0.0564032	0.0851238	-0.23356	-0.0955774	0.226821	0.50444	-0.0120099	-0.471828	-0.372675	-0.135109	-0.360856	-0.194845	-0.07546	-0.0804816	-0.261982	-0.188363	0.181756	-0.220102	-0.0633757	-0.245724	-0.131205	0.516504	-0.168353	0.543039	0.553364	0.520559	0.552618	0.163755	0.614926	-0.163802	-0.286691	0.0325973	0.0523741	-0.37766	-0.41075	-0.289135	-0.315629	0.0130195	0.0258035	-0.123428	-0.0926781	-0.333315	-0.219501	0.640146	0.640876	0.21483	-0.330813	-0.324752	-0.36942	0.036652	-0.154433	0.130201	-0.00946185	-0.132175	-0.450538	-0.237272	-0.1857	-0.294442	-0.0233519	-0.199807	0.290457	0.109978	0.181451	0.187045	0.167639	0.161279	-0.0556188	0.069667	0.268052	0.382395	0.306495	0.395335	-0.0546533	0.0259582	-0.0692757	0.0831764	-0.363016	-0.198419	-0.292822	-0.0248727	-0.39824	0.162179	-0.0555381	-0.133379	-0.0633057	-0.204054	0.0161149	-0.364127	-0.0180032	0.368744	0.193019	0.366542	0.0990431	0.131541	0.430324	-0.0517326	0.0279917	-0.353786	0.16355	-0.0599498	-0.15411	-0.415554	0.383167	0.25709	0.379212	0.27927	0.452277	0.397126	0.0166617	-0.243203	0.0736989	0.0346669	0.134324	0.0766681	0.10289	0.142543	0.277654	0.196045	0.057336	0.119075	0.0567734	0.10355	0.174449	-0.054239	0.129957	0.0173897	0.298027	0.410023	0.327535	0.486899	0.00777368	-0.272903	0.057592	-0.0823781	-0.0406031	-0.195854	-0.314707	-0.23562	-0.0187117	-0.074851	-0.223334	-0.245928	-0.195162	-0.355394	0.00488138	0.197513	-0.0383852	-0.00551019	-0.190084	-0.0626471	-0.193546	0.367297	0.069202	0.152232	0.157764	0.180104	0.146395	0.0611599	0.221287	-0.0985009	-0.112535	-0.304352	-0.224138	0.0359402	-0.153638	-0.184424	-0.274325	-0.26602	-0.247793	-0.187678	-0.259295	0.411769	-0.159835	-0.191209	-0.080605	-0.387589	-0.192449	-0.356461	-0.0213225	0.230022	-0.0540147	0.0877437	0.302355	0.323341	0.238282	-0.292683	-0.211459	0.0758182	0.404391	0.232452	0.462391	0.282362	-0.0264654	0.215521	0.148311	0.243253	-0.304929	-0.237426	0.0221255	-0.140545	-0.306851	-0.250947	-0.485452	0.300274	-0.181382	-0.15966	-0.163071	-0.319713	-0.258932	-0.233202	-0.232521	-0.123667	-0.00641323	-0.158568	-0.0775297	-0.0138479	-0.0301342	0.121078	0.488525	0.480205	0.0116753	0.024047	0.24671	-0.0515757	0.606776	0.0639706	-0.179335	-0.265545	-0.0837607	0.241272	0.414127	0.349158	-0.157083	-0.0856883	-0.0901977	0.378323	-0.0372526	0.0705044	-0.0530728	-0.188864	-0.383229	-0.244393	-0.23465	-0.102736	-0.264365	-0.327754	-0.0679105	-0.280843	-0.341626	-0.340331	-0.424444	-0.230433	-0.197237	0.522517	-0.219019	-0.0581641	0.0255961	0.3828	-0.132719	-0.114837	0.159435	-0.454416	-0.496856	-0.33118	-0.510422	-0.566608	-0.376337	-0.370697	0.108285	0.0114914	-0.194088	-0.117533	0.295582	0.59432	0.608258	-0.117346	-0.241869	0.417071	-0.0180002	-0.328839	0.0745575	0.197917	0.369139	0.0442468	-0.282712	-0.114632	0.175434	-0.215594	0.355943	0.356186	-0.129681	-0.0195605	-0.181705	-0.246606	-0.207978	-0.392441	-0.06308	0.0756626	0.29993	-0.378837	-0.170418	-0.0508849	0.0238366	-0.0512004	0.0478422	-0.162666	-0.273902	-0.355621	-0.0280675	-0.0913039	-0.175791	-0.262643	-0.432663	0.481149	0.131055	0.507241	-0.282366	-0.512271	-0.040479	-0.0941649	0.0319869	-0.223889	0.0373926	-0.0642265	0.23549	-0.14314	0.0279807	-0.344435	0.252966	0.0298095	-0.311344	-0.12587	-0.00775087	0.0951178	-0.323922	-0.118002	-0.338945	-0.239971	0.651371	-0.0671975	0.163254	-0.0137038	0.0464117	-0.245656	-0.038229	0.12067	-0.139593	0.12562	-0.0554972	-0.14272	0.0225365	-0.167757	-0.0764203	-0.487608	-0.0951752	0.185506	-0.0272221	-0.0858336	0.0465526	0.0655588	0.109922	-0.0285238	-0.13771	-0.385757	-0.0576672	0.219322	0.604617	0.420115	-0.42808	-0.568681	-0.57024	-0.282829	0.0735633	0.0768486	-0.00188134	-0.177258	-0.202413	-0.147472	0.586165	0.369754	-0.104305	0.24446	0.0875703	-0.349282	-0.368272	-0.516226	0.0790293	-0.260724	0.293783	0.239044	0.427151	0.147142	-0.133544	0.179992	-0.047159	0.0607646	-0.0782939	-0.00558694	0.150146	0.437311	0.276415	-0.43339	0.0876312	-0.0559327	0.181145	0.349644	0.292416	-0.110084	-0.236716	-0.0727704	0.262504	-0.24839	-0.240124	-0.172245	-0.0616955	-0.100593	-0.379982	0.0462924	0.0495165	0.307004	0.150742	0.381159	0.572614	0.519484	0.0705452	-0.0543975	0.489978	-0.335212	-0.220834	0.290121	-0.327271	0.176953	0.0291823	-0.277963	-0.349346	-0.135789	-0.204554	-0.171983	0.0606834	-0.0491588	-0.0365862	0.028128	0.138058	0.169815	-0.0125867	0.100048	0.0718835	-0.311117	-0.228462	-0.445058	-0.175065	-0.469722	-0.0789491	-0.224915	-0.0285051	-0.393816	-0.193336	0.0186022	0.475615	0.394775	0.339425	-0.244711	-0.345025	-0.27683	-0.0252111	0.12536	-0.233481	-0.287516	-0.404244	-0.285848	-0.483719	-0.482042	-0.23514	-0.126452	0.0885555	-0.0178093	-0.240794	0.304618	0.226505	0.260036	0.288872	0.226291	0.336673	-0.0374123	0.280333	-0.0437171	0.230023	0.174264	0.174465	-0.638813	-0.260855	-0.141252	-0.311224	-0.155182	-0.000279471	0.271081	-0.0975723	0.118371	0.17248	0.0215704	0.292965	0.405144	0.0862049	0.249816	0.270219	-0.0446714	0.162196	0.232843	0.118528	-0.0733256	-0.395277	0.288238	0.278369	-0.294777	-0.148377	-0.21481	0.110398	-0.0932103	0.401824	-0.312492	-0.323696	-0.403991	-0.1914	0.0629001	0.629548	0.160316	0.187592	0.135449	0.0671138	-0.415565	0.335358	-0.443556	-0.207899	-0.431991	-0.253451	-0.209727	-0.4085	0.20526	0.0785765	0.304672	-0.0519801	0.0464395	0.544943	-0.0150339	0.276849	-0.0101278	0.136516	-0.00534299	0.26086	0.473755	-0.201353	0.472014	0.183598	0.124385	0.140998	0.453139	-0.16232	0.13467	-0.166227	-0.4075	0.178374	0.364395	0.247996	-0.413558	-0.260527	-0.213546	-0.130415	0.356989	-0.140057	0.157707	-0.164822	-0.0842575	-0.138978	0.141882	0.143086	0.103888	0.391067	-0.351395	-0.298754	-0.204388	0.290567	0.240647	-0.134083	-0.0389494	-0.0849949	0.0771806	0.288611	-0.0187918	-0.128501	-0.536708	-0.394365	-0.388889	-0.360346	-0.0219019	0.268064	0.158963	0.463003	0.252336	0.284044	-0.270726	-0.25522	-0.181551	0.3444	-0.122126	-0.266496	0.0206475	0.247362	0.367231	-0.228146	-0.0291712	0.0201953	0.148002	-0.227715	-0.0158652	0.155947	0.064206	-0.0817841	0.29747	0.193018	0.0969702	-0.0283946	0.0754583	-0.412951	0.370103	0.296831	-0.274861	-0.088274	-0.174172	-0.246508	0.146719	-0.197619	-0.125789	0.258851	-0.199319	0.0185046	-0.295263	0.0307818	-0.18543	0.280747	0.146029	0.342142	0.187551	0.00891325	0.446158	0.360825	0.114928	0.243551	0.116456	0.0190565	0.371895	0.281793	0.61355	0.309788	-0.142208	-0.425133	-0.273189	-0.165037	-0.053446	0.472292	0.101415	-0.146028	-0.0625112	-0.157644	0.374665	-0.315571	-0.299072	-0.279032	-0.0366355	-0.196683	-0.68191	-0.38895	0.0843885	0.145577	-0.290383	-0.0966873	0.411443	0.317592	-0.167207	-0.407078	-0.283222	0.190403	-0.120958	-0.0448341	0.132868	0.0106635	-0.219191	-0.14806	0.348569	-0.238217	-0.250761	0.115667	-0.117927	-0.225502	-0.182173	0.183045	0.0872112	0.193619	0.225673	0.11618	0.149546	0.378434	0.242705	0.354022	0.275342	-0.30844	-0.337356	-0.142816	-0.325316	-0.0872974	-0.288244	0.267125	-0.102333	0.228564	0.0628357	-0.180282	0.0951928	0.384252	-0.242497	-0.332698	-0.190468	-0.303215	-0.280521	0.51096	-0.0466578	0.409921	0.424727	0.117422	-0.331797	0.438809	0.305301	0.0690396	-0.3862	0.521811	-0.0271093	0.416188	0.249386	0.0547859	-0.0212481	-0.0782698	-0.267252	-0.435713	0.483876	0.222177	-0.14684	-0.145495	0.0551364	-0.179341	0.0620788	-0.0491403	-0.139474	-0.0612073	-0.286867	-0.179912	-0.395049	0.114333	-0.0399754	0.0301942	-0.0361113	-0.0494807	0.354739	0.521734	-0.0219724	-0.303222	0.498287	0.30575	0.00715026	0.00335881	0.349388	0.0579488	-0.144475	-0.103703	-0.166405	-0.0345155	-0.0377281	0.0957234	-0.281577	-0.364379	-0.20738	-0.0170688	0.199936	0.132233	0.373761	-0.0810732	0.0221528	-0.133591	0.189993	0.0543759	0.195159	0.273584	0.309954	0.366146	0.451987	0.55485	0.506521	-0.464688	0.190233	-0.0203267	-0.0676523	0.225822	-0.35016	-0.119465	-0.196878	-0.169468	-0.35613	0.201693	0.341209	-0.0536163	-0.185715	-0.092981	-0.0506897	-0.0850423	-0.23274	-0.198275	-0.134116	-0.107887	-0.346303	-0.224733	0.433396	0.0775855	-0.153288	0.181081	0.466446	-0.200123	-0.0942498	-0.388447	-0.0503605	0.185976	-0.0726322	-0.0207253	-0.192983	-0.0439681	0.165402	-0.301288	-0.38301	-0.510026	0.134784	-0.296791	-0.215107	0.289081	-0.0319299	-0.296263	0.255095	-0.262349	-0.380285	-0.293878	0.462797	0.302004	-0.117258	-0.38226	-0.273141	0.498193	0.709569	0.582861	0.719805	-0.508492	-0.112994	-0.133632	-0.178583	0.0525805	-0.0224837	0.413893	-0.234038	0.142928	-0.172204	-0.260376	-0.280452	-0.19556	-0.6067	-0.324294	-0.284042	-0.254968	-0.311421	-0.304854	-0.136651	-0.203721	0.00203202	-0.293477	0.00513819	-0.159691	-0.365167	-0.166322	0.350262	-0.111846	0.173254	-0.531692	-0.429924	-0.448437	-0.461281	-0.133579	-0.311257	0.274516	0.488766	0.0618536	0.0959295	0.124453	0.0671565	0.11245	0.343283	0.343846	0.0565552	-0.0898334	0.0785649	0.117631	-0.0928395	-0.659097	0.174872	0.111626	0.246969	0.169187	0.0458395	0.344492	0.617224	-0.149581	-0.00297829	-0.26923	0.342689	0.416603	0.384282	0.110175	-0.391374	0.250951	0.218907	0.0214738	-0.526866	-0.533313	-0.405071	-0.222321	0.489114	0.460235	-0.157797	-0.0399888	0.116024	0.107858	0.318923	0.232205	0.121198	0.15959	0.462331	0.389814	0.358448	0.135444	-0.0660092	0.197639	0.188206	0.0684307	0.180109	-0.0689612	0.141977	0.0977849	0.228672	-0.0654347	-0.197679	0.235687	0.100311	0.356738	0.00748774	-0.0342045	0.206611	0.382882	0.37849	0.328577	0.512146	-0.467438	0.198687	0.318861	-0.0137904	0.43915	0.462301	0.305562	0.124898	-0.0140643	0.0437544	0.376756	0.437464	0.367715	0.342969	0.343173	0.433629	0.478629	0.347427	0.0310783	0.325125	0.100051	0.0752366	0.0292189	0.357967	0.31422	0.021789	0.102352	0.193523	0.106055	-0.225254	-0.162726	0.00235329	0.065703	-0.0206153	0.133583	0.345939	0.077323	0.185198	0.0399967	0.0430538	0.234567	0.10986	0.266581	0.168297	0.315656	0.247979	0.242286	0.124627	-0.251276	-0.158524	-0.195439	0.0844722	0.110479	0.0393757	-0.182493	0.442932	0.447974	0.305031	0.385356	0.371172	0.363732	0.38171	0.240717	0.0292541	-0.0726264	0.370756	0.169733	0.295765	0.225593	0.107982	0.198941	0.466274	0.431964	0.0604809	0.14525	0.305273	0.401057	0.251057	0.234429	-0.0403574	-0.114293	-0.303021	0.353786	0.322467	-0.434761	-0.430312	-0.555207	-0.392243	-0.291332	-0.538577	-0.51614	-0.397788	-0.275405	-0.352936	-0.0623609	0.0924653	-0.0760197	0.227958	-0.230528	-0.397382	0.0672538	-0.176783	-0.188741	-0.225548	-0.32067	0.0240537	-0.353099	0.0289995	0.105172	-0.295078	0.237294	-0.199073	-0.107408	-0.198898	-0.0143339	0.215468	-0.235763	0.122099	0.498754	-0.234773	0.146212	-0.508333	-0.600575	-0.538313	-0.560638	-0.308123	0.00487634	0.0892191	-0.138598	-0.228236	-0.134249	-0.212817	0.455186	0.205493	-0.413507	0.590896	0.579409	0.661302	0.635817	0.358972	-0.134213	-0.0558926	-0.416773	0.0492632	-0.146062	-0.296393	-0.221419	-0.0707015	-0.192216	-0.246013	-0.138211	-0.306656	-0.31714	-0.352515	-0.365083	-0.00106421	-0.277041	-0.289123	-0.302497	0.530246	-0.144356	-0.190556	-0.430128	-0.399387	-0.605167	-0.370067	-0.117997	-0.218859	0.201615	-0.102759	0.00579306	-0.134127	-0.300683	-0.104812	0.0335661	0.216691	0.231048	-0.167739	-0.173632	-0.443487	-0.197804	-0.129523	-0.465381	-0.411971	0.422381	0.138287	-0.270277	0.0370845	-0.245853	-0.278228	-0.26135	-0.249998	0.359002	0.139578	-0.230093	0.177956	-0.162541	0.0224508	0.197603	0.282345	0.303586	0.481322	0.452878	0.574699	0.407083	0.404323	0.0248399	-0.231316	-0.228134	-0.241674	0.117948	0.0645712	-0.250016	-0.135909	0.332611	-0.128571	0.0735224	0.0584485	-0.0824127	-0.243497	-0.279348	-0.161647	0.0175664	-0.222516	-0.174268	0.21912	0.265997	0.294159	0.301464	0.292018	0.324756	0.263499	0.178039	0.204553	0.23082	0.155297	0.143422	-0.0578624	-0.0843321	-0.104321	-0.58445	-0.0267003	0.122523	-0.368984	-0.254333	0.313163	0.303345	0.25227	0.254881	0.18931	0.234341	0.239517	0.0981007	0.06891	0.189042	-0.468134	-0.0211052	0.0896437	0.175665	0.226985	-0.234319	-0.173445	-0.469726	-0.317874	-0.102695	0.138323	0.176213	0.0341532	0.214094	-0.211496	0.240823	0.258181	-0.276183	-0.273505	-0.532791	-0.0793479	-0.385149	-0.348575	-0.314029	-0.542649	-0.498085	-0.380476	-0.529828	-0.203115	-0.249827	-0.204022	-0.402354	-0.230044	0.0630909	-0.296577	-0.137321	-0.145346	-0.177817	0.153314	0.0245231	-0.0697925	0.660118	0.0567953	-0.251656	-0.172661	-0.302215	-0.267265	-0.201996	-0.0887633	0.205463	-0.18911	-0.0226209	-0.114841	0.410818	-0.330084	-0.331169	-0.126952	-0.147395	0.30129	0.451491	0.015833	0.285504	0.345751	0.159993	0.015183	0.29544	0.158059	-0.372033	0.218848	0.165955	-0.0983857	0.126012	-0.278184	0.525876	0.089188	-0.0608162	0.345596	0.434142	0.255632	0.235622	0.131674	0.157257	0.326452	-0.0594763	0.122378	0.300587	0.440191	0.0731844	-0.0985561	-0.313127	-0.316039	-0.213787	-0.0438741	-0.0795132	0.460149	-0.103359	-0.0946553	0.282198	0.423671	-0.16562	-0.550449	-0.153462	-0.256442	-0.435908	-0.267968	-0.0707128	-0.262339	-0.240539	-0.112779	-0.232985	-0.194536	-0.33783	0.100074	-0.0415131	0.0350935	0.383035	0.245271	-0.215524	0.126433	0.264611	0.349982	0.280252	-0.0342948	-0.199102	-0.134717	0.25349	0.172915	0.0606351	0.232232	0.269453	-0.108202	-0.171388	-0.32921	-0.34199	-0.253988	0.0862914	-0.334202	0.126289	-0.0553932	-0.0204218	0.0236023	-0.199802	-0.298651	-0.281062	-0.0344303	-0.0579672	-0.0853881	0.0935728	-0.36537	-0.0983903	0.430136	0.160323	-0.404081	-0.126233	0.0430996	-0.146917	-0.125218	0.39076	0.507071	0.156147	0.117004	0.0911938	0.122235	0.0435094	0.261108	0.0908798	-0.510178	-0.31696	-0.510929	-0.458276	-0.438274	0.00927116	0.294014	0.337282	-0.156531	-0.127681	0.252268	0.352226	-0.313642	0.294072	0.200599	0.410023	0.53197	0.468308	0.38746	0.257505	0.575619	-0.05363	0.305398	0.107814	-0.00510962	0.265817	0.0320255	0.0283466	0.371067	0.182518	0.258987	0.0566631	0.218011	-0.139449	0.281601	-0.0382073	0.318288	-0.0730251	0.0182927	-0.09113	0.303891	0.181366	0.023779	0.0100221	-0.213433	0.0144327	-0.105638	-0.0815163	0.262847	0.442454	-0.280066	-0.193438	-0.281819	-0.548149	-0.16264	0.248553	-0.192861	0.277196	-0.0838818	0.103684	0.0540291	0.184521	0.218706	0.409041	0.220576	-0.0520338	0.23221	-0.24249	0.210683	0.227021	-0.0972919	0.241307	0.259665	-0.0879942	0.158422	0.458012	-0.241628	-0.168825	0.0536125	0.22581	0.206474	0.217104	0.243592	0.122108	0.39546	0.0419194	0.156911	0.307674	0.408017	-0.0668794	-0.156809	-0.107255	0.125113	0.0731576	0.112921	-0.15354	-0.087738	0.150058	0.217714	-0.235084	0.00278484	-0.0685457	-0.359547	-0.229079	-0.201473	0.307936	-0.15393	-0.199658	-0.111001	-0.260669	-0.302854	-0.308223	-0.164088	-0.235197	-0.283221	-0.0540841	-0.0219513	-0.083576	-0.0975271	-0.0557025	0.258958	-0.0475377	-0.120571	0.258378	-0.265785	0.0820753	0.181376	-0.144946	0.278783	0.0751003	-0.0887756	0.0219553	-0.294897	-0.41757	-0.376551	-0.0920654	0.232549	0.65711	0.600432	0.493169	0.574531	0.59939	-0.109243	0.407289	0.274674	0.45326	0.441034	-0.644021	-0.35798	-0.227756	0.0482771	-0.0275408	0.0289594	0.021695	0.00814436	-0.135255	-0.0541806	0.0827238	0.152926	0.0875786	-0.0671022	-0.133798	0.124797	0.00585919	-0.144613	-0.103408	0.185218	0.190329	-0.0431536	0.0372074	-0.0248849	0.0118596	0.00369031	-0.0376481	0.131342	-0.0358566	0.0127454	0.0497081	0.154795	0.12227	0.138585	0.0260318	0.0440046	-0.0918223	0.0680444	0.0602054	-0.297651	-0.275906	-0.180129	-0.135673	0.198818	-0.293536	-0.260954	0.429674	0.660159	0.29105	0.205431	0.123039	-0.397116	-0.293206	-0.250199	-0.0443528	-0.197264	-0.020681	0.291279	0.185423	0.160677	0.234698	0.22351	0.28478	0.215323	0.382775	-0.00901409	-0.37238	-0.407643	-0.0561522	-0.0320242	-0.218452	0.622587	0.102551	0.0933333	-0.222778	-0.0618325	-0.442494	-0.20555	0.00486191	-0.174764	-0.168014	-0.110049	0.337011	0.523623	0.00533611	0.260136	0.280297	-0.0896896	-0.401261	0.216709	0.437232	0.146798	0.162594	-0.329041	-0.328832	-0.210947	-0.140785	-0.256441	-0.39641	-0.00891157	-0.141661	0.0598105	-0.0145999	-0.142025	-0.0471099	0.216645	0.124752	0.0101478	0.106116	-0.107677	-0.103825	0.0817519	-0.0197924	0.0297226	-0.0717098	-0.184356	0.151505	-0.0279679	0.0485058	0.29316	0.049825	-0.352428	-0.157984	-0.529478	-0.470715	0.0606293	0.118642	0.37911	-0.227546	-0.130766	0.0137556	0.267041	0.244083	0.100874	-0.414352	0.198829	-0.0467346	0.0272406	-0.0011818	-0.297411	-0.105371	-0.244094	-0.210271	-0.344451	-0.254137	-0.273545	-0.00614502	0.46969	-0.0796554	-0.244822	0.186073	-0.134016	-0.0644845	0.00658714	0.309797	0.506589	0.481548	0.379335	0.731716	0.535497	0.615166	0.55455	-0.382991	-0.236528	-0.306809	0.235251	0.293052	0.288491	0.580908	-0.0516658	0.339565	0.49301	0.517208	0.633203	0.321482	0.142662	0.137658	-0.0129158	0.118834	-0.0512178	0.022102	0.340015	0.223188	-0.0954968	0.439325	-0.0697014	0.0503244	0.280035	-0.176309	-0.481744	-0.210748	-0.154539	0.0797193	0.0859135	0.210819	0.254455	0.41955	0.31063	0.0473036	0.350081	0.297787	-0.00677947	-0.00489781	-0.287479	-0.382988	-0.347159	-0.0768021	-0.354234	-0.122361	0.0156539	0.069461	0.0847735	0.0825375	0.0133858	0.230257	-0.289433	0.288211	0.275303	0.375205	-0.0750348	-0.121203	-0.120354	-0.180282	-0.115115	-0.286469	0.164928	0.273279	0.296477	0.470446	0.201912	0.153722	0.0259498	-0.0601468	-0.318096	-0.390258	0.0245702	0.152053	0.213117	0.257916	0.232252	0.137373	-0.149898	0.320377	0.0441216	0.0376163	0.0806859	0.0813288	-0.371751	-0.307415	-0.196089	0.501918	0.303545	-0.0588011	-0.20148	0.27741	0.0470268	0.0422023	0.0984566	0.250451	0.278715	0.308866	0.10026	-0.371416	-0.499847	0.0688045	-0.17953	-0.040583	-0.0491233	0.203677	-0.29494	-0.119408	-0.283905	-0.0702449	-0.202999	0.0572722	-0.214556	-0.309553	-0.23003	0.0533094	-0.139062	0.167937	0.289538	-0.22778	0.474616	0.343598	-0.205576	0.100689	-0.293465	0.1294	0.265482	-0.177551	0.0386674	0.312966	0.0117065	-0.103245	-0.139585	0.46355	0.441043	-0.179669	0.157348	-0.320621	-0.525122	-0.302187	-0.459658	0.163804	-0.159046	-0.311422	-0.421583	-0.325972	0.115027	0.110229	-0.119208	-0.326971	-0.255827	-0.552236	-0.319967	-0.0579506	-0.332367	0.14044	0.10456	0.0381525	0.196256	-0.650564	-0.165034	-0.420648	-0.747878	-0.0843842	0.148771	-0.267738	-0.114319	-0.00799518	-0.0541088	0.0793083	0.0420706	0.233609	0.260838	-0.327792	-0.235357	-0.26183	0.544673	-0.243332	0.517308	0.0150238	0.194654	0.265901	0.345198	-0.141358	-0.343198	0.23273	-0.0219507	0.0816252	0.0192828	0.513832	0.366168	0.130246	-0.140941	-0.384006	-0.272843	0.621881	0.568485	0.316925	0.682125	0.594542	-0.338077	-0.285564	0.366564	-0.0566877	0.158849	0.18224	0.43635	-0.219047	-0.0721776	-0.222714	-0.0534349	0.268229	0.165679	0.317628	0.170156	-0.21729	-0.178298	-0.0240173	0.0657902	-0.118407	0.0729464	0.0740326	0.000602646	-0.0843128	0.0392589	0.304576	0.646725	0.227696	-0.0543363	0.0442099	-0.475601	-0.173369	0.155781	-0.12351	-0.0436984	0.281411	-0.152078	0.42669	0.329174	0.28784	-0.366047	-0.147095	0.284611	0.146386	0.220114	-0.151802	-0.488173	-0.386089	-0.300711	-0.289404	0.662381	-0.0863204	-0.160638	-0.218946	-0.260105	0.0219443	-0.0872837	-0.0282634	-0.0546838	-0.216837	-0.392945	-0.0859001	-0.382317	0.197609	0.00476664	0.169598	-0.112828	-0.191647	-0.279278	-0.19453	-0.292735	-0.281656	-0.211435	-0.148742	-0.382649	-0.206573	-0.176346	-0.252347	0.246233	0.0798529	0.160301	0.0831859	-0.10065	-0.175687	0.433282	0.475775	-0.0254137	0.19584	0.38516	0.340955	0.365786	0.393167	0.386413	0.357279	0.261515	0.235051	0.29365	0.320013	0.220834	0.461243	0.0734772	0.20679	0.304185	0.307131	0.162716	-0.0135463	-0.0944666	0.0571244	-0.386585	0.185021	0.0600291	-0.121576	-0.47403	-0.142689	-0.0719238	0.0996087	-0.123748	-0.311847	-0.111481	0.0080117	-0.0727379	0.169523	-0.261248	-0.0647957	-0.158369	0.158437	-0.427688	-0.243333	0.272849	0.0134867	-0.162986	-0.0130217	0.0868898	0.0783673	0.149469	0.1516	0.214234	-0.0372056	-0.0817821	0.114071	0.127376	0.267595	0.299847	0.117135	0.164598	0.227742	0.0573893	0.179308	0.18423	-0.0279983	0.178113	0.201877	0.256663	0.299636	0.0839126	-0.192608	0.0719528	0.248474	0.258403	0.0434859	0.119972	-0.0930089	0.0529052	0.0954042	0.0255322	0.15349	0.0619616	0.329674	0.335638	-0.143643	0.0390468	-0.129817
PSPTO_0157-trpBA operon transcriptional activator	0.509673	0.286195	0.474295	0.441893	0.0874115	0.181302	-0.0184763	-0.261782	-0.447948	-0.43959	0.0239577	-0.255666	-0.318747	-0.443381	-0.0644938	-0.16017	-0.314367	0.117518	-0.19648	-0.0898157	-0.365321	-0.307424	-0.118718	-0.452688	0.0243832	-0.093363	-0.330169	-0.396057	-0.136659	0.0389351	-0.172601	-0.15983	-0.232759	-0.296701	0.00733074	-0.0449225	-0.0277245	0.0923658	0.109519	-0.234109	-0.21207	0.0644321	0.394021	0.454588	0.272788	0.115839	0.328766	0.386999	0.528914	0.344046	0.429847	0.43291	0.414004	0.510263	0.46683	-0.0454134	0.34339	0.300124	0.475532	0.504342	0.439388	0.125917	0.189519	-0.141223	-0.356067	0.178337	0.156743	-0.409739	-0.16361	-0.150858	0.197742	-0.209837	-0.352027	-0.360897	-0.0259633	0.0883811	-0.02824	0.0415285	-0.0950929	-0.123905	-0.135865	-0.145005	-0.24254	-0.328925	-0.245502	0.199904	0.410248	0.464745	0.386407	-0.210324	0.159503	-0.39518	0.0184674	0.198315	0.264573	0.465144	0.00727705	0.50175	-0.308629	-0.119745	0.482402	-0.0861178	0.163554	0.122698	-0.134434	-0.49004	-0.201066	-0.202267	0.123891	0.430056	0.142642	-0.378576	-0.146964	-0.231249	-0.385972	-0.435989	-0.154543	-0.387852	-0.20693	-0.0750868	-0.0788454	0.0623933	0.369318	-0.0873489	0.0861139	0.546349	1	0.400465	0.396709	0.245825	0.0314803	-0.160147	-0.240849	0.31787	-0.0235628	-0.295003	-0.366305	0.0456607	0.295861	-0.352764	-0.0645719	-0.115201	0.0745141	0.396043	0.444709	0.451095	0.376557	-0.141298	0.291191	-0.0737212	0.502704	0.491856	0.471404	0.292505	-0.223975	0.106131	-0.184499	-0.228633	-0.0832205	-0.324847	-0.283464	-0.289255	-0.298581	0.230299	0.155976	0.227899	0.0585372	-0.290131	0.015303	0.118159	-0.435624	-0.313206	0.491149	-0.291031	-0.151267	-0.199368	0.409037	0.417183	0.474377	0.543739	0.37001	0.145265	0.359419	-0.525252	-0.350194	-0.0185581	0.335791	0.0599902	0.164706	-0.0195667	0.344402	0.0376291	0.441735	-0.357112	-0.0278077	-0.220865	-0.126135	-0.143302	0.0949884	-0.344444	-0.240746	-0.257184	-0.208925	-0.276449	0.141388	-0.144104	-0.178835	-0.151115	-0.313513	0.114007	-0.17743	-0.195378	-0.17295	-0.268446	-0.284935	-0.228962	-0.120785	-0.360924	-0.169375	0.0508932	-0.418977	0.0637615	-0.0755424	-0.146432	-0.194633	0.00893467	0.191753	-0.185519	0.136416	0.0769065	-0.303924	-0.242538	-0.081313	-0.25112	-0.274837	-0.0959929	-0.432676	-0.240654	-0.166851	-0.0434926	0.312825	0.401606	-0.339379	0.206483	0.267027	0.0399895	0.0220454	-0.0807901	0.128977	-0.0652077	-0.0240723	-0.439244	0.0311182	0.26219	0.331909	0.411378	0.160906	-0.20556	-0.38147	0.0322072	0.0141412	0.441519	-0.113706	0.315699	0.270849	0.173935	0.514184	0.218085	0.118914	0.0111834	-0.116529	0.0439678	0.176514	0.324524	0.0404206	-0.118054	0.200931	0.122612	-0.17433	0.528454	0.508031	0.224725	0.469904	0.23948	0.174717	0.172513	-0.3181	0.0591678	0.253705	-0.0329818	-0.32274	0.215218	-0.0406132	-0.112367	0.373116	0.1332	0.513637	0.501796	-0.0532694	-0.217611	-0.264141	-0.425627	0.326766	0.187656	-0.0226773	0.298982	-0.0012624	0.176486	-0.0752588	0.15068	0.335113	0.390577	0.316821	0.164819	-0.137647	-0.336861	-0.0581379	0.174096	0.554047	0.545562	0.401583	0.169882	0.351999	0.39639	0.506099	0.487239	-0.345093	-0.0610943	-0.300066	-0.288549	-0.409507	-0.231147	-0.265391	-0.439784	-0.446812	-0.203798	0.125727	0.0803869	-0.252965	-0.0451239	0.165908	0.113187	0.316471	-0.144984	0.427688	0.157909	-0.260813	-0.322777	0.16011	0.265356	-0.133517	-0.0614088	-0.369747	-0.168538	0.312408	0.323467	0.372974	0.367898	0.293098	0.473108	0.201946	-0.125095	-0.216965	0.425514	0.112169	0.32828	0.495408	0.309009	0.509265	0.274455	0.375424	0.143905	0.458792	0.538177	0.544204	0.385822	0.314436	-0.0588287	-0.086237	0.0529369	0.257511	-0.0568907	-0.141641	-0.428925	-0.354262	-0.429479	-0.370686	-0.184576	-0.29586	-0.420505	0.473594	0.526519	0.496292	-0.398287	0.405127	0.205273	0.519187	0.487944	-0.145124	-0.26517	-0.399857	-0.208657	0.087044	-0.0782183	-0.444506	0.141294	0.113933	0.464614	0.120851	0.08842	0.0976582	0.246627	-0.25943	-0.0184942	0.38623	0.433433	0.237682	0.319001	0.200931	-0.480781	0.223236	-0.0791348	-0.0771518	-0.0422066	-0.456151	-0.0720384	-0.188116	-0.031426	0.301225	-0.0405465	0.12268	0.387208	-0.295965	0.22164	-0.337823	-0.237054	0.214314	0.453506	0.095311	0.184359	-0.0079981	0.0609925	-0.245359	-0.0965854	-0.0779497	-0.437326	0.324986	-0.435372	0.481853	0.321046	0.101759	0.317148	0.00502528	0.197636	0.245917	0.264366	-0.308638	-0.345631	-0.322317	-0.0833577	0.400807	0.0919014	0.434862	0.449132	0.392482	0.552407	0.166871	-0.0313867	0.00980055	-0.0671985	-0.122	-0.0927688	0.0934748	0.0266161	-0.0987244	0.0216572	0.497069	0.270401	0.107084	-0.428248	0.245545	0.0815245	0.277789	0.448201	0.441153	0.449644	0.384506	0.483556	0.443099	0.512268	0.416707	0.443009	0.373891	-0.16361	-0.0835471	-0.170605	-0.325565	-0.127497	0.135304	0.0121394	0.0165035	0.132141	0.292516	0.25597	0.0675079	-0.207083	0.414522	0.444567	0.317625	0.206386	0.023672	0.0226707	-0.156143	0.366525	-0.16619	0.374076	0.349002	-0.0354797	-0.11118	0.248239	-0.0676008	0.418319	0.438008	0.538872	0.465983	0.464835	0.463286	0.460072	0.420947	0.546891	0.461586	0.509756	0.388836	0.584451	0.439385	0.403621	0.371705	0.460174	0.4651	0.440975	0.447881	0.414339	0.49482	0.457075	0.562272	0.496166	0.532361	0.336574	0.572244	0.498624	0.455698	0.438877	0.44073	0.367715	0.511391	0.484691	0.405321	0.399702	0.435972	0.470803	0.335243	-0.125587	0.518311	0.535889	0.364943	-0.305765	-0.252452	-0.196934	-0.185323	-0.193867	-0.192741	-0.0673476	-0.390942	-0.221591	-0.271635	-0.0320241	0.0870398	0.340383	0.52902	0.334784	-0.346182	0.0257865	0.221865	0.293575	0.354355	-0.124421	-0.18745	0.456172	0.0226884	0.132451	0.0884525	0.361846	0.453774	0.446081	0.535976	0.310677	0.406379	0.396426	0.292485	0.452316	0.453471	0.537326	-0.185214	0.0456448	-0.139778	-0.0226339	-0.0817848	-0.0335446	-0.236932	-0.0193615	-0.311647	-0.107365	0.155907	0.229221	-0.0246746	-0.00364402	0.200136	0.416202	0.0158069	-0.282239	-0.34432	-0.238024	-0.444043	0.243609	-0.0400559	0.0309288	-0.34982	0.0635873	-0.393179	0.203443	0.0706657	0.0683532	-0.393829	-0.214719	-0.192894	0.0617965	-0.238296	0.262332	-0.168289	0.112885	0.0688894	0.035894	0.24579	-0.202528	0.0582301	-0.430521	0.0455297	0.0943204	0.0522313	-0.182277	-0.0638274	0.494151	-0.17384	-0.329724	0.163899	0.243249	-0.0955959	0.401275	0.206677	0.398492	-0.116064	-0.199988	-0.304925	0.166372	-0.22878	-0.0510893	0.0518631	0.0846942	-0.0543994	0.186147	0.187491	0.13274	-0.314249	-0.311928	-0.298248	-0.40245	-0.0597554	0.232996	0.185485	-0.156629	0.318609	0.205474	0.220368	0.43857	0.32045	0.372643	-0.260261	0.454108	0.439302	0.283367	0.264541	-0.0521904	-0.358208	0.334017	0.199834	0.430981	0.515415	0.500942	0.48119	0.268326	-0.224334	-0.144844	-0.016883	-0.11568	-0.551274	-0.00974541	-0.245722	0.233741	0.262197	-0.132376	0.0898046	0.303072	-0.255671	-0.074777	-0.0485725	0.510308	0.430206	0.377365	0.346738	-0.321295	0.125238	0.013152	0.133276	0.0224686	0.143993	0.0347625	-0.154398	-0.164271	0.0621742	-0.400872	-0.211118	-0.271265	-0.264216	-0.378922	-0.406152	-0.512695	-0.179644	-0.296103	-0.213047	-0.16952	0.00547787	-0.256347	-0.122449	0.0921893	-0.113616	-0.140134	-0.208477	-0.0666216	-0.265559	-0.216317	0.166914	0.080549	-0.176952	-0.255873	-0.130995	0.163611	0.11138	0.107929	0.0778492	0.0864671	0.0308293	-0.239134	-0.43567	-0.186769	-0.307818	-0.290886	-0.0054165	0.0379036	-0.340099	-0.311289	-0.0471599	-0.262378	0.112785	-0.0599813	-0.287554	-0.291726	-0.271799	-0.426689	-0.398825	-0.317588	-0.414775	0.350704	-0.0150306	-0.182574	-0.333551	-0.0810644	0.339721	-0.281208	-0.307268	-0.282121	-0.424862	-0.223163	-0.0782259	-0.150566	-0.267801	-0.0549021	-0.154987	0.571741	-0.0996394	0.0395238	0.117917	0.357426	0.183953	0.106638	0.0968023	0.492796	0.241594	0.103586	-0.495317	-0.135415	0.18473	-0.50297	-0.235455	-0.208108	0.0461915	0.386946	0.456678	0.359875	0.392452	-0.263543	-0.0780322	-0.0408152	0.242602	0.395264	0.28308	0.535142	0.042877	0.17059	0.163716	0.251523	0.174312	0.367919	0.173896	0.0240988	-0.219891	0.372794	0.375835	0.378438	0.092216	-0.210429	0.301676	0.321151	0.226782	0.554763	-0.199318	0.28012	0.496044	0.275779	0.513171	0.134025	0.28777	-0.0166886	0.00411742	-0.0777388	-0.19318	-0.180924	-0.111908	0.169753	0.0491024	0.488666	0.0449775	-0.15754	-0.299442	0.132844	-0.343336	-0.0117361	-0.167751	-0.172717	0.0745127	-0.0604312	0.143074	-0.0527424	0.132567	0.0599453	0.116882	0.183985	0.100064	0.236469	-0.0786827	0.00809601	-0.298659	-0.221734	-0.20867	-0.346465	-0.289877	0.307723	-0.0690827	-0.122756	-0.102645	0.0820695	-0.272199	-0.0789925	-0.316487	-0.345934	-0.290423	-0.144075	-0.404369	-0.135233	0.201369	-0.302369	-0.242285	-0.247845	-0.387268	-0.509127	-0.149006	-0.521229	0.175491	-0.43567	-0.0418635	-0.295394	0.181287	0.304403	-0.125318	0.379984	0.451903	0.521823	0.256136	0.0319642	0.260427	0.143437	0.138604	-0.165496	-0.118614	0.0893622	0.298833	0.253452	0.0134571	-0.175554	-0.257153	-0.335809	-0.299488	-0.444658	-0.433488	-0.32656	0.281978	0.482952	0.560309	0.365418	0.18941	0.173826	0.275551	0.358223	0.340095	0.126024	0.0794549	0.233984	-0.0734203	0.10526	-0.0396388	0.151417	0.0371935	-0.166017	-0.0796582	-0.0122757	-0.0918895	-0.117778	-0.327717	-0.0227439	0.0877713	0.381777	0.169817	0.55092	0.421148	0.14154	0.428306	-0.113481	-0.0103535	-0.120403	0.270837	0.380944	-0.148376	0.0825645	0.0868409	0.381249	0.490365	0.0683188	-0.246106	-0.40376	-0.38326	-0.364513	-0.325557	-0.24332	-0.14451	-0.3161	-0.11351	-0.124098	0.0763629	-0.102036	-0.219391	0.411526	-0.0768354	-0.105749	0.303941	0.365982	-0.0503811	0.106295	0.259756	-0.127666	0.045492	-0.0562143	0.212287	0.457506	0.0927534	-0.0783453	0.172968	0.169616	0.271204	-0.253058	-0.136688	0.0760059	0.0583372	-0.471175	0.110483	0.239438	0.385066	0.486116	0.355561	0.117826	0.026835	0.141954	-0.0854048	-0.202383	0.149118	-0.215401	-0.221356	-0.111732	0.538488	0.155126	0.227914	0.318888	0.152677	0.0294865	-0.271962	-0.25355	0.0937178	-0.230838	0.00243365	0.145317	-0.404942	-0.263722	0.0368789	-0.229404	0.348705	0.423402	0.402067	0.412211	0.413558	0.387583	0.381325	0.412811	0.41061	0.412668	0.391554	0.370273	0.111376	-0.154238	-0.127959	-0.00205655	-0.206848	-0.0986256	-0.137617	-0.118004	-0.0191154	-0.0846168	0.237332	-0.467401	-0.385942	-0.473532	-0.479884	0.428719	0.1463	0.406833	-0.254285	-0.0519742	0.406382	0.157658	0.144627	0.416004	-0.262761	0.279631	0.178731	0.410671	0.104828	-0.526058	0.125461	0.0909141	0.0541253	-0.29895	0.462537	-0.134957	0.286913	0.0248409	-0.0160637	0.281636	0.0739546	0.380198	0.378684	-0.0994251	0.276411	-0.188578	-0.324207	-0.378138	0.0569043	-0.404433	-0.435263	-0.150474	0.430051	0.169505	0.327253	0.0152756	-0.0178015	0.284229	-0.151851	-0.101181	0.03798	0.170456	0.0594679	-0.247436	-0.430987	-0.194732	-0.133435	0.363295	-0.422071	-0.167942	-0.103024	-0.26232	0.443624	0.431951	0.502019	0.420358	0.423789	0.555827	0.211915	0.307179	-0.321006	-0.294058	-0.183956	0.343328	0.37185	-0.150421	-0.334473	-0.239371	-0.081338	-0.242345	-0.0180059	-0.133174	0.195977	-0.23643	-0.0403623	0.382177	0.245253	0.0478716	0.17401	-0.256653	-0.358615	-0.302878	-0.193671	-0.231479	-0.210835	0.180366	0.348824	-0.227912	0.234036	0.0241256	-0.178314	-0.197294	-0.0390352	-0.00470075	0.189624	0.1625	-0.0278419	0.011076	-0.142114	-0.277042	-0.143336	0.0519434	-0.0778334	0.030402	0.0739388	0.123851	0.178554	0.0619209	0.17992	0.0991425	0.203235	0.14088	0.0625516	0.0455076	-0.033028	0.00981788	0.0654822	-0.0156901	0.152465	0.161408	0.128558	0.0151404	0.100596	0.0590084	0.0540434	-0.0465627	0.000179532	0.0647261	0.0622789	-0.0528602	-0.301365	0.144532	-0.110979	-0.404683	0.137519	0.364391	0.481587	0.251563	0.443452	0.383078	-0.224188	0.515243	0.274527	0.207863	0.376896	0.383327	0.401639	0.416525	0.399238	0.401415	0.364418	0.283692	0.440612	0.52562	0.436654	0.459812	0.459185	0.181501	0.418804	0.327911	0.398296	-0.153459	0.0200971	0.289248	-0.142697	-0.167271	-0.124978	0.426296	0.465234	0.546112	-0.370869	-0.157104	0.469422	-0.228191	-0.322585	0.224653	0.22237	0.494597	0.299737	-0.173805	-0.327034	-0.377031	-0.374547	-0.452619	0.256657	0.527801	-0.170117	0.165199	0.192434	0.490215	0.407124	0.470294	0.546335	0.313511	0.0915128	0.577072	0.472319	0.505748	0.0355679	-0.326508	-0.283188	-0.172961	-0.195878	0.344672	0.0288599	0.237018	-0.0723848	0.0434933	-0.299426	-0.122349	-0.403007	-0.472776	-0.252242	-0.327438	-0.256189	-0.54235	0.542663	0.454614	0.108396	-0.191331	-0.250047	-0.309804	0.364271	0.418864	-0.275544	-0.0640195	0.471701	-0.0644578	0.246504	-0.0818636	-0.196846	-0.00724083	0.0638202	-0.105349	0.255223	0.137857	0.439426	0.308378	-0.438183	0.386034	-0.0165392	0.428581	0.476899	0.414499	0.357706	0.464898	0.513543	0.490714	0.337197	0.422829	0.439564	0.441983	0.285672	0.0567908	-0.0227565	0.139987	0.435731	0.206984	0.391703	0.183304	0.372055	0.0926183	0.225927	0.322812	0.630789	0.362543	0.560288	0.428376	0.365786	0.126558	0.224805	-0.066143	0.430276	0.289752	0.462318	0.253449	0.156204	-0.161193	-0.222049	-0.450563	0.00141948	-0.18956	-0.473234	-0.19792	0.578608	-0.395855	-0.325802	0.154617	-0.332741	-0.147193	-0.138502	-0.0374086	-0.248633	-0.284718	0.385107	-0.0605813	-0.292809	0.293193	-0.389998	0.299419	0.16067	-0.218997	0.255507	0.168268	-0.212597	-0.0646196	-0.168083	0.256865	-0.329252	-0.453494	-0.21706	0.180906	0.196357	0.28274	0.236532	-0.0672386	-0.225472	-0.335671	-0.25063	0.12584	-0.14708	-0.103482	-0.196063	-0.150756	-0.324698	-0.179495	-0.281509	0.00933907	-0.204849	-0.0905877	0.404617	0.353537	0.343754	-0.165663	-0.0980973	-0.342003	-0.176555	-0.0220091	-0.000864652	-0.0249798	0.148642	0.0389846	0.452437	-0.423175	-0.455071	-0.133776	-0.452179	-0.151067	-0.0787976	-0.29464	-0.490616	-0.533708	-0.0639219	-0.190637	-0.475534	-0.449851	0.428643	-0.218037	-0.41253	-0.234227	-0.194381	0.469841	-0.224708	-0.210173	-0.252712	-0.2289	-0.371117	0.109148	0.229352	0.0209217	-0.222265	0.0257204	0.0655296	0.508018	0.595384	0.47897	0.510356	0.00238593	0.609595	0.537195	0.19888	0.311296	0.388898	0.377218	0.185163	0.210167	-0.0858411	0.327958	0.556676	0.528755	0.147006	-0.042046	0.358041	0.316529	0.367561	0.0561677	0.0169027	0.300626	0.20408	0.110833	-0.0618291	0.129702	0.20179	0.0705402	0.254624	0.0498346	-0.214848	-0.318975	-0.439101	-0.459134	0.320921	-0.205341	0.244735	-0.418806	-0.280352	-0.0985527	-0.0460106	-0.163012	-0.0196579	0.209646	0.606474	0.388145	0.447124	0.113522	0.179237	-0.227659	-0.398883	0.247286	0.307643	0.213842	0.344299	-0.131845	0.353174	0.538893	0.303348	0.466791	0.296205	0.669864	0.520711	-0.240908	-0.341485	0.0465322	-0.352803	-0.199385	-0.382458	-0.258695	0.318463	0.421225	-0.205454	-0.0865542	-0.200933	-0.00669163	0.156871	0.430443	0.441238	-0.196613	0.0338458	0.214517	0.38143	0.188314	0.55742	0.491775	-0.190139	0.100245	0.0999519	0.237714	-0.0886888	-0.16604	0.015707	0.157829	-0.0223784	-0.555471	-0.148557	-0.139751	-0.0644192	-0.246396	-0.309023	-0.296433	-0.231118	-0.125733	-0.101614	-0.403589	-0.181271	0.375875	0.142016	-0.469163	0.242893	0.222948	0.248198	0.275983	-0.395939	0.0651897	-0.115719	0.0265108	-0.00551431	-0.148384	0.0150269	-0.0912596	-0.143024	0.431214	0.337224	0.154635	-0.0756301	-0.0489987	-0.292255	-0.234488	-0.112847	0.0345582	-0.358548	0.178752	0.303691	0.214182	0.318107	0.360756	0.0781916	0.115244	-0.00361357	-0.0615178	-0.0434425	-0.104656	0.137794	-0.460834	-0.276405	0.285207	0.545082	0.375334	0.253377	-0.206726	0.113042	-0.105981	-0.0870902	-0.228542	-0.16326	-0.0583322	-0.112025	0.271722	-0.0722626	-0.318842	-0.0727282	0.0434652	-0.11956	-0.278809	-0.0223325	0.148118	0.00578147	-0.0907618	-0.113288	-0.319485	-0.166817	-0.352006	0.188791	0.0688144	0.0927519	0.0187939	-0.371289	-0.108805	-0.149322	-0.246833	-0.164306	0.175001	0.190691	0.339137	-0.167873	-0.341092	-0.312986	-0.362887	-0.24162	-0.338664	0.0125081	0.0815778	0.15022	-0.0476057	0.0733746	-0.0770737	-0.070724	0.167963	-0.425138	-0.358422	-0.16185	-0.307093	-0.260233	0.328209	0.374586	-0.172	-0.244003	-0.379413	-0.147322	-0.0643281	-0.29552	-0.284616	-0.351931	-0.32802	-0.329239	-0.110041	-0.0141305	-0.303765	-0.199683	-0.266066	-0.483865	-0.300655	-0.476059	-0.0431705	-0.259266	-0.38872	-0.299637	-0.331118	-0.275203	-0.274365	-0.246179	-0.102592	-0.121057	-0.308094	-0.306747	-0.28279	-0.245692	-0.337161	-0.373787	0.464721	-0.286574	-0.203763	-0.362981	-0.241155	-0.279763	-0.232536	-0.371717	-0.463898	-0.313356	-0.560634	-0.382594	-0.525367	-0.498268	-0.199491	-0.489525	-0.406239	-0.0121754	-0.300564	-0.338712	-0.453396	-0.181168	-0.231642	-0.242385	-0.413778	-0.441762	-0.488897	-0.463907	-0.468622	-0.541172	-0.465094	-0.474528	-0.286172	-0.28569	-0.520531	-0.30737	-0.411411	-0.466923	-0.371732	-0.488946	-0.360684	0.163344	-0.290321	-0.265992	-0.286921	0.0807179	-0.0113439	0.24232	0.128347	0.227399	0.185152	0.17182	0.178094	0.0339497	0.203648	-0.266557	-0.137884	-0.0605399	-0.397203	-0.0930574	-0.469652	0.05093	0.195738	0.362409	0.135045	0.140434	-0.121721	-0.289701	0.318097	-0.144273	0.0791262	-0.360608	-0.290757	0.444944	0.386108	-0.281701	-0.230916	-0.189048	-0.114272	0.410508	-0.304871	0.225066	0.372233	-0.240827	-0.375519	-0.177224	0.365651	0.389879	0.221523	0.275	0.4534	0.157998	-0.0220541	-0.0946692	-0.140279	0.42465	0.139274	0.00279501	0.436152	0.470522	-0.342679	-0.264239	-0.409812	-0.398333	-0.293732	-0.21788	0.186126	0.0423337	0.278166	-0.376697	-0.120039	0.24488	0.413303	-0.246312	-0.317217	-0.377288	-0.294827	-0.50677	-0.10655	-0.340251	-0.12701	-0.0146837	-0.106269	0.310451	0.234364	0.378307	0.543462	-0.314638	-0.259286	-0.0562158	-0.024526	-0.398196	0.040845	0.184414	0.450162	0.40951	0.448779	-0.0444658	-0.00558467	0.362913	-0.432128	0.113503	-0.363373	-0.0264422	-0.320276	-0.0409329	-0.15233	-0.129722	-0.496493	-0.146633	0.474423	-0.321771	-0.324035	-0.307795	-0.126731	-0.151682	-0.267342	0.244795	0.267384	0.225447	0.196386	0.16589	0.0473474	0.132136	0.0723474	0.285597	0.177654	0.178182	0.188912	0.243217	0.186126	0.212345	0.18332	0.210868	0.206955	0.085356	0.207652	0.232306	0.236793	0.22693	0.220731	0.285223	0.247441	0.234671	0.238923	-0.122729	0.360572	0.287744	0.368935	-0.0538304	0.345226	-0.129335	-0.110311	0.133969	-0.0115125	-0.0888079	0.392619	0.432702	0.468931	0.364571	0.21183	0.321629	0.00397526	0.543143	-0.0215139	0.490832	0.360347	0.103715	-0.00342045	0.387939	-0.164843	-0.134497	-0.241368	-0.312944	-0.00967671	0.520006	0.241812	0.429428	0.562665	0.391048	0.458053	0.424666	0.386898	0.455347	0.358126	0.0901636	0.44126	0.361784	0.563932	0.578683	0.444137	-0.0136158	0.0537176	-0.0214512	0.00549641	-0.330475	-0.316444	0.064312	-0.150373	-0.0658802	-0.268347	-0.217622	-0.397914	-0.330422	-0.262231	-0.221399	-0.0774736	-0.221997	-0.470149	-0.28278	-0.171585	-0.136138	-0.322302	-0.363915	-0.538979	-0.261048	-0.194728	-0.152016	0.13485	0.124813	-0.418282	-0.26706	-0.210091	-0.147787	-0.142465	-0.204463	0.453192	-0.334943	-0.102068	-0.315653	-0.205538	-0.287527	0.38653	0.331823	0.196684	0.155879	-0.233952	0.186539	0.297763	-0.0784085	-0.0728837	-0.353294	0.460431	0.29217	-0.0717469	-0.401235	-0.335158	0.432914	-0.204599	0.17458	0.27999	0.309496	0.352389	-0.299618	-0.193636	-0.240979	-0.229152	-0.234235	-0.163527	0.479354	0.107576	-0.127389	0.19327	-0.00986636	-0.00734124	0.406128	0.420681	-0.385537	-0.385597	-0.334583	-0.365418	0.13346	-0.251673	-0.257776	0.473809	-0.437427	0.294041	-0.248235	-0.386427	0.267771	0.379621	-0.128576	-0.102419	-0.27131	0.0627571	-0.072793	-0.0513405	0.155624	-0.255043	0.355651	0.496257	-0.255221	-0.425552	-0.338446	-0.401014	-0.351441	-0.345702	-0.393232	-0.439963	-0.460063	-0.430698	-0.0481862	-0.185243	0.0716606	0.150875	0.225561	-0.0082	-0.00774746	0.438976	0.102278	-0.394712	0.461235	0.0771136	-0.140352	-0.301971	-0.047211	0.08971	0.0452817	0.130249	0.207131	0.390564	0.274481	-0.372012	-0.37232	-0.186812	-0.220176	-0.347211	0.0631317	-0.31974	-0.0975601	0.344089	0.130342	0.619961	0.436931	0.269696	0.42371	0.36146	0.428633	0.456115	-0.325643	-0.282054	-0.194382	-0.477056	-0.320651	-0.200756	-0.27346	-0.246532	-0.28768	-0.287998	-0.230508	-0.222801	-0.204994	0.161314	0.356425	-0.249749	0.0726611	-0.270704	-0.276395	-0.224896	-0.473181	-0.288319	-0.119425	-0.28948	-0.349597	-0.382696	-0.280084	-0.457295	-0.371596	-0.324017	-0.170745	-0.294633	-0.454207	-0.428187	0.0378036	0.131026	-0.410243	-0.163224	-0.205002	-0.486678	-0.265704	-0.170922	-0.161741	-0.176884	0.0844572	-0.285828	0.116122	0.0103836	-0.275265	0.0892617	0.147414	0.174006	-0.195419	0.0714745	-0.34912	-0.320499	-0.152147	-0.370917	-0.256638	-0.147532	0.105138	-0.390012	-0.354241	-0.135415	-0.274186	-0.22701	-0.448507	-0.128413	-0.382218	0.29058	-0.225231	0.201031	0.350835	0.232242	0.140372	-0.073519	-0.132488	-0.141008	-0.164308	0.0467756	-0.291044	-0.485032	-0.437367	0.0024686	-0.00351676	0.196688	0.0908361	0.310026	0.300529	-0.399616	-0.564204	-0.523085	-0.21647	-0.000989664	-0.423462	-0.366417	-0.27278	-0.330606	-0.297678	-0.207429	-0.13631	0.407759	-0.132363	0.311049	0.256394	-0.0063356	-0.323345	-0.301819	-0.241337	-0.24033	-0.3633	-0.0638929	-0.180597	-0.408885	0.126405	0.0196365	0.240856	-0.0147077	0.0298257	-0.0241199	-0.0064123	0.207086	0.123341	0.320348	-0.249155	-0.162176	-0.398831	-0.264452	-0.0659347	0.236787	-0.170954	0.038666	-0.165422	-0.261295	-0.444312	-0.180904	-0.167712	0.220126	0.414476	0.229575	-0.136044	-0.0117103	-0.0572636	-0.0385846	0.011042	0.0638936	-0.148862	0.132912	0.0729173	-0.245597	0.468559	0.435404	0.173957	-0.257533	-0.0669825	-0.311895	-0.151149	-0.185555	-0.358002	0.300042	-0.296266	0.0750087	-0.0980318	-0.442852	-0.0940342	-0.192015	-0.230572	-0.1363	-0.326845	-0.2867	-0.269041	-0.29214	-0.338324	-0.460177	-0.281169	-0.224511	-0.223754	0.0608623	-0.297626	-0.447157	0.421208	-0.0313837	-0.0549434	-0.00673723	0.0734839	-0.0401959	-0.285346	0.310491	0.00415337	-0.192337	-0.148809	-0.214955	-0.0109019	-0.24968	-0.331413	-0.354895	-0.205626	0.289143	0.0572466	0.00692714	0.0360049	0.0861299	0.279035	0.212436	0.0864551	0.453136	0.375018	0.144177	-0.155643	0.0732728	-0.136945	0.344231	0.196801	-0.027454	0.104176	-0.182613	-0.179673	-0.263267	0.285274	0.436385	-0.1817	0.085049	-0.1704	-0.306949	-0.0939985	-0.499105	-0.494472	-0.454769	-0.419908	-0.417081	-0.448307	-0.388374	-0.274549	0.386721	-0.00431691	0.394314	0.0634275	0.0966793	0.145807	0.00148057	-0.195388	-0.0489317	-0.244361	-0.0148977	0.187316	-0.223003	-0.0846598	-0.329031	-0.248042	0.179481	0.0294488	0.307985	0.517662	-0.432435	0.0256486	-0.362018	0.452704	0.314507	-0.385353	-0.410747	-0.43354	-0.460828	-0.427469	-0.45354	0.0312215	-0.238217	0.132129	0.0634003	0.436637	0.38281	0.177284	-0.251196	-0.143656	0.200021	0.168278	0.138114	-0.073637	-0.201889	-0.28807	0.142281	0.144402	0.0848963	0.0858033	-0.186622	-0.329101	0.500425	0.118803	-0.0259279	0.15046	-0.0775977	-0.243173	0.252611	-0.365659	-0.305647	-0.144656	-0.234752	-0.247735	-0.15565	0.0120785	-0.164381	0.469055	-0.316886	-0.298592	-0.24822	-0.180005	-0.232647	0.29518	-0.295881	-0.0744494	0.0760779	-0.229253	-0.135825	-0.401457	0.279019	-0.0111579	-0.11346	-0.126826	0.114257	-0.353977	-0.279642	-0.00478296	-0.0970992	-0.0977683	-0.147184	0.140237	-0.034954	-0.171351	0.306734	-0.0743085	-0.0873414	0.245277	0.107915	0.323648	0.108094	-0.424329	-0.418266	-0.347861	-0.165452	-0.507525	-0.112018	-0.383307	-0.214677	-0.166317	-0.364039	-0.138514	0.0377798	0.207107	0.116937	-0.147111	0.313511	0.257594	0.205106	0.16983	0.101409	-0.275248	0.0159925	-0.409324	-0.322036	-0.198711	-0.226666	-0.159691	0.14216	-0.246981	-0.431188	-0.467361	-0.469053	-0.294985	-0.283188	-0.0890723	-0.316942	-0.246368	-0.4135	-0.314061	-0.0797217	-0.31079	-0.403538	-0.32357	0.0177348	-0.265932	-0.175799	-0.336663	-0.141952	-0.226667	0.448229	0.0171502	-0.177076	-0.230613	-0.155302	-0.068828	-0.351612	-0.300412	-0.0558603	-0.254095	-0.15309	-0.0271719	-0.272376	-0.2156	-0.266116	-0.245571	0.155472	-0.0524431	-0.197391	-0.279752	-0.0911342	-0.357557	-0.387248	-0.297606	-0.0590891	-0.0804524	-0.306733	-0.359294	-0.413662	-0.119972	0.14189	-0.0826292	-0.274372	-0.335832	-0.423893	0.190648	-0.00365043	-0.289949	-0.144917	-0.248815	0.0614801	-0.219026	-0.169813	-0.0966387	-0.0267469	-0.114019	-0.106262	-0.231023	-0.343942	-0.323504	0.0450232	-0.126271	-0.175116	-0.118955	-0.343743	-0.195949	-0.20711	-0.190463	-0.377557	0.401957	0.226826	-0.160834	-0.291896	-0.423511	-0.440418	-0.276704	-0.26358	-0.217318	0.0676948	-0.271572	0.00602862	-0.215471	-0.403321	-0.124795	-0.0309342	-0.162843	0.156015	0.344357	0.395788	-0.0187941	0.306047	0.508413	0.145554	0.0362106	-0.0719181	0.0697541	0.0807349	-0.264175	0.27884	0.154194	0.205049	-0.241568	0.0585585	0.0859179	-0.150669	-0.192318	-0.342575	-0.230101	-0.233413	-0.461649	-0.281306	-0.328811	-0.191127	-0.350155	-0.170809	-0.323902	-0.226933	-0.139576	-0.555764	-0.0866409	0.505999	-0.216585	-0.0553905	-0.00697642	0.159053	-0.0176442	-0.300827	-0.119032	0.229944	0.106988	0.111108	0.0555656	-0.416974	-0.0197643	-0.0205286	-0.294209	-0.271418	0.032118	-0.0955609	-0.178237	-0.0769967	-6.46055e-06	-0.14067	-0.454741	0.301756	-0.34067	0.432449	0.411696	0.471748	-0.304816	0.0928771	0.134253	-0.250633	0.0759632	0.229984	0.186865	0.198796	-0.0395026	-0.148703	-0.221818	0.238845	-0.116358	0.350629	0.333035	0.383621	0.172541	0.10177	-0.0513876	0.171286	0.180829	-0.401568	0.0301779	-0.0635705	-0.0290496	0.0733124	-0.160807	-0.422103	0.242824	0.115594	0.0973329	0.11098	-0.0596901	-0.299546	0.0827763	0.249346	0.038999	-0.0394438	0.137571	0.385839	0.154028	0.28082	-0.0344354	-0.45326	-0.0731258	0.172595	0.293772	0.405439	-0.424025	-0.18996	-0.282816	-0.448533	0.0280773	0.185532	-0.117643	0.0283049	0.271185	0.455895	-0.19844	-0.393136	-0.116926	-0.120074	0.0571616	-0.0327536	-0.267297	0.226426	0.142126	-0.177204	0.167436	-0.19141	-0.326957	-0.222242	-0.310298	-0.00193402	-0.0275156	0.111281	-0.282634	-0.153973	-0.36468	-0.217567	-0.355395	0.150878	0.103676	-0.085597	-0.34639	-0.270782	-0.186591	-0.0868807	0.0261765	-0.274598	-0.389103	-0.102997	-0.217337	0.109228	0.0146862	-0.235986	-0.281542	-0.485672	-0.352929	-0.282594	-0.321038	-0.133009	-0.0405892	0.167422	-0.23281	0.00101077	0.0420216	-0.216344	-0.073628	0.0864962	0.202093	-0.163073	-0.359455	-0.265293	-0.159744	-0.370795	-0.227914	-0.198328	0.219848	-0.095005	0.175386	0.397212	-0.0877766	-0.0912675	-0.355148	-0.238824	0.151556	-0.18656	0.308086	0.2864	0.273756	0.283652	-0.276765	0.128056	-0.120947	-0.224401	0.0387958	0.227281	-0.252049	-0.0747887	-0.0616266	-0.213499	-0.271326	-0.198195	-0.280276	-0.236564	-0.336312	-0.0944513	0.243437	0.341473	-0.0696648	-0.376404	-0.281155	-0.380867	0.243694	-0.0404173	0.137326	-0.0472764	-0.147671	-0.405096	-0.176574	-0.073246	-0.427809	0.0908919	0.0775171	0.172617	0.341256	0.252896	0.121086	0.0883986	0.0726315	-0.0652839	-0.00957371	0.0767134	0.112982	0.18319	0.310506	0.222391	0.137917	-0.0735405	0.0618604	-0.0640509	-0.0308355	-0.223544	0.0271062	-0.436752	-0.185168	-0.356168	-0.251826	0.00222204	0.0847374	0.204222	-0.141685	0.146898	0.100876	0.42034	0.43968	0.206067	0.143348	0.304732	0.0260549	0.254191	-0.418829	0.351427	-0.339834	-0.195525	-0.492926	0.433771	0.190319	0.437812	0.487522	0.541488	0.426863	0.0754624	-0.381544	-0.215881	-0.0215583	0.10357	0.0684546	0.104973	0.151049	0.288433	0.334004	0.087381	0.279078	0.00112017	0.138654	0.248471	0.0546662	-0.0630682	-0.210962	0.108196	0.243885	0.176808	0.215947	0.0246571	-0.111433	-0.217558	-0.0997581	-0.0114272	-0.174035	-0.180068	-0.0877947	-0.111027	0.0624755	-0.144476	-0.0344347	-0.189477	-0.114115	0.0788096	0.134245	-0.0558179	0.0153614	-0.11555	0.00225963	-0.0374923	0.316791	0.0840762	0.0347533	0.15439	0.132474	0.145041	0.211312	0.140286	-0.0120994	-0.0403847	-0.0149504	-0.154013	-0.115805	-0.123473	-0.105694	-0.0539832	-0.282207	-0.237502	-0.153138	-0.143035	0.0306024	0.0722844	-0.363648	-0.353402	-0.429358	-0.130931	-0.247393	0.0639151	0.215971	0.115439	-0.11074	0.00041809	0.114617	0.089308	-0.398626	-0.0320094	0.00915135	0.222047	0.222861	0.239412	0.218585	-0.144985	0.203566	0.383394	-0.114375	-0.21905	-0.505828	-0.00535226	-0.195017	-0.179835	-0.0889683	-0.301047	0.407287	-0.336756	-0.313953	-0.308247	-0.407149	-0.326995	-0.433512	-0.39634	-0.259255	-0.218938	-0.324855	-0.266212	-0.330045	-0.271258	-0.179003	0.0376633	0.122523	-0.177121	0.270058	0.159449	0.109909	0.433001	0.22286	-0.0893508	-0.196969	0.261527	0.220093	0.103136	0.131081	0.0897119	0.0161632	-0.174453	0.534827	-0.0255085	0.185348	-0.371264	-0.249398	-0.46841	-0.203787	-0.351769	-0.143828	-0.460115	-0.434444	-0.14693	-0.444084	-0.33873	-0.396923	-0.496268	-0.355041	-0.175991	0.245874	-0.153458	-0.112554	-0.0900766	0.0341445	-0.301777	-0.280089	0.0486445	-0.502481	-0.514551	-0.225648	-0.489575	-0.531249	-0.445477	-0.382175	-0.110748	-0.237763	-0.176157	0.238202	0.333981	0.501547	0.466451	-0.0337387	-0.41952	0.169545	-0.127075	-0.291272	0.239702	0.119997	0.421217	-0.280949	-0.319924	-0.163158	-0.0578877	-0.0355172	0.0519398	0.14109	-0.29418	-0.188542	-0.334709	-0.126955	-0.0976165	-0.408346	-0.0241579	0.295043	0.409713	-0.2976	-0.0875049	0.145817	0.185855	0.184332	0.273932	-0.260867	-0.222371	-0.372461	0.204253	0.0288467	-0.33043	-0.0534873	-0.225078	0.378094	-0.0191312	0.319457	-0.150432	-0.474249	-0.240054	0.0293857	0.0647408	-0.0703733	0.126305	-0.288133	0.391684	-0.0914392	-0.172623	-0.0621892	0.399913	-0.0179165	-0.184831	-0.228455	-0.0215802	0.323426	-0.314775	-0.00382639	-0.487736	0.00979711	0.340891	0.159932	0.250378	0.21807	0.167712	-0.335471	-0.320637	-0.191358	-0.290967	0.190877	-0.101104	-0.111539	-0.188351	-0.236367	0.00208488	-0.435118	-0.171225	0.0365294	-0.136325	-0.218225	0.157141	0.191145	0.108106	-0.305438	-0.0646335	-0.282103	-0.134009	0.0664847	0.184279	-0.075554	-0.496545	-0.44485	-0.428283	-0.000781687	0.0936291	0.00109698	-0.170533	-0.319145	-0.0249641	-0.387658	0.506698	0.320435	0.0334616	-0.10183	-0.0809724	-0.424795	-0.398319	-0.205772	-0.144882	-0.0644923	0.430829	0.281624	0.496025	0.176369	-0.0404473	0.405537	0.134056	0.341613	0.130079	0.36802	0.401571	0.410001	0.423019	-0.184641	0.321888	0.171173	0.311808	0.482412	0.348493	0.0729871	-0.166807	0.0750094	0.354228	-0.400861	-0.210379	-0.300475	-0.137571	-0.260749	-0.517038	0.263177	0.334446	0.222697	0.3157	0.162799	0.298192	0.240224	0.236145	0.177442	0.388527	-0.297386	-0.311686	0.312764	-0.30325	0.304367	0.036031	0.0292063	-0.116851	-0.0567519	0.0810135	0.0517647	0.333459	0.324448	0.294983	-0.0603544	0.117988	0.250275	-0.198821	-0.196957	-0.142113	-0.107666	-0.202799	-0.419981	-0.310954	-0.342986	-0.116814	0.0142349	0.123347	-0.468234	0.0320358	0.0532217	0.161682	0.189806	0.413901	0.0684877	-0.252121	0.0412315	0.137063	0.21711	-0.215565	-0.35307	-0.292708	-0.202018	-0.244212	-0.236376	-0.109236	-0.0831768	-0.24157	0.0781764	-0.0172889	0.118817	0.449197	0.336487	0.375592	0.360517	0.532836	0.276365	0.310302	0.254598	0.457652	0.357812	0.346972	-0.564699	-0.0653894	-0.426591	-0.50937	0.00295675	0.0701059	0.256698	-0.142569	0.0684109	0.227009	0.257172	0.406962	0.504227	0.241912	0.414749	0.372692	0.277294	0.328323	0.426327	0.198929	-0.0203375	-0.191622	0.332748	0.459845	-0.0260364	0.116116	-0.0326493	0.344755	0.179676	0.515457	-0.0949822	-0.0822502	-0.0907901	-0.0865317	0.0701955	0.298522	0.139805	-0.134201	0.402869	0.123305	-0.39027	0.345188	-0.350837	-0.287875	-0.478332	-0.305135	-0.231241	-0.196111	0.344277	0.0597019	0.419643	0.210695	0.176814	0.525769	-0.165408	-0.0429439	-0.0360432	0.0119805	-0.0845448	0.197643	0.38462	-0.311814	0.361393	0.2018	-0.0944643	0.114542	0.42248	-0.193897	0.118487	-0.165235	-0.463546	0.0444727	0.487702	0.257377	-0.324291	-0.381444	0.117205	-0.0890583	0.086484	-0.140492	0.15265	-0.265761	-0.00517622	-0.0678439	0.278971	0.301224	0.382301	0.207488	-0.505397	-0.099993	-0.311006	0.527146	0.0995552	0.0720364	0.0340084	0.338668	0.151108	0.480733	-0.136872	-0.162976	-0.512504	-0.437875	-0.419308	-0.348775	0.324627	0.435902	0.380299	0.610315	0.358466	0.385456	0.0850894	-0.0805228	-0.136699	0.360858	0.162598	-0.402764	0.26534	0.456569	0.472971	0.00785609	0.164015	0.124066	0.216206	-0.118013	0.152354	0.317002	0.14279	-0.0656228	0.449663	0.419424	0.196016	-0.00181753	-0.025735	-0.305904	0.465419	0.423049	-0.256407	0.0312594	0.0584087	0.036042	-0.066972	-0.0106679	-0.0495498	0.193983	-0.149385	0.282085	-0.231225	-0.0218889	0.00564242	0.494198	0.000690688	0.469973	0.316564	0.167736	0.312844	0.218281	0.162171	0.434061	0.153781	0.205667	0.241577	0.272267	0.363584	0.141187	-0.244816	-0.302772	-0.432209	-0.229002	-0.0599622	0.514356	0.0580214	-0.0698503	-0.226798	-0.0960269	0.479742	-0.123472	-0.200036	-0.343357	-0.15471	-0.117401	-0.496688	-0.420462	0.318224	0.283402	-0.260486	-0.214625	0.46749	0.538404	-0.258006	-0.28122	-0.175783	0.335734	0.0836179	-0.2775	0.31454	0.0278041	-0.0193737	-0.109703	0.488716	-0.298056	-0.407941	0.297692	-0.277204	0.136483	0.0986566	0.323158	-0.0932727	0.338651	0.369081	-0.157918	0.308387	0.50218	0.388961	0.378941	0.365831	-0.232041	-0.316956	0.096495	-0.234084	0.159223	-0.0884351	-0.00887248	-0.136443	-0.016518	0.179669	0.212936	-0.262365	-0.0947481	-0.319097	-0.341538	-0.244245	-0.322081	-0.39592	0.0636342	-0.220948	0.178317	0.502779	0.208118	0.0108931	0.489234	0.484826	0.158071	-0.253156	0.51868	-0.317922	0.547857	0.360254	0.135674	-0.201409	-0.0518206	-0.330665	-0.467291	0.489182	0.405571	-0.0618015	-0.143771	-0.155674	-0.0263679	-0.1108	-0.073122	0.0253068	-0.0923887	-0.202183	0.0696218	-0.102627	0.0546283	-0.256272	-0.056138	0.0107851	0.205634	0.429955	0.217823	0.021246	-0.350749	0.112749	0.0746093	0.162521	0.324353	0.378097	-0.0859679	-0.377998	-0.305189	-0.33781	-0.230076	-0.19184	0.0564234	-0.314548	-0.253252	-0.356353	-0.157414	0.320435	0.312681	0.549528	0.178264	0.175815	-0.103365	0.372746	0.323774	0.220148	0.310389	0.476745	0.271709	0.331422	0.189772	0.236481	-0.356228	0.349056	0.227815	0.0977575	0.255774	-0.282655	-0.200412	-0.343085	-0.242688	-0.307565	0.55253	-0.138048	-0.182255	-0.252845	-0.215839	-0.140881	-0.238185	-0.249917	-0.184343	0.140397	-0.111596	-0.351755	-0.15228	0.355194	0.0341123	-0.147039	0.103022	0.301498	-0.0580614	-0.150452	-0.38534	-0.0373216	0.0535147	-0.0185671	-0.0358979	-0.070809	0.0730145	0.353041	-0.186145	-0.195742	-0.342077	0.491108	-0.230893	-0.243666	0.49135	0.108318	-0.0268939	-0.00122643	-0.268473	-0.446042	-0.277006	0.0560477	0.118368	-0.0130253	-0.433972	-0.111352	0.110018	0.33223	0.423134	0.412728	-0.375702	-0.285003	-0.226825	-0.181943	0.359026	-0.168466	0.473187	0.0260186	0.299841	-0.0363358	-0.282193	0.125064	-0.251548	-0.552147	-0.297227	-0.215376	-0.267577	-0.433743	-0.286167	0.0128835	-0.330329	0.00762252	-0.087078	-0.0504322	-0.108803	-0.343346	-0.301733	0.433015	-0.153928	0.178209	-0.440007	-0.280051	-0.399182	-0.188088	-0.159901	-0.139994	0.139967	0.353785	-0.122892	0.116269	-0.00514731	0.00657508	0.106337	0.378222	0.367761	0.218337	-0.126614	-0.0380518	0.156936	-0.160837	-0.52054	0.326764	0.399987	0.309501	0.186746	-0.229987	0.124277	0.369104	0.162598	0.00710256	-0.310835	0.438168	0.487849	0.462479	0.140323	-0.367945	0.418301	0.428929	0.266552	-0.472031	-0.368718	-0.211677	-0.368225	0.519077	0.464915	-0.101468	0.0964641	0.0631064	0.344413	0.383003	0.442823	0.43922	-0.0323956	0.377306	0.348204	0.444779	0.245155	0.028134	0.306209	0.335208	0.201427	0.223397	-0.021054	0.168577	0.181037	0.333249	0.0149415	-0.0983271	0.213215	0.242945	0.398231	0.286797	0.162489	0.282769	0.289344	0.419167	0.419188	0.563818	-0.484494	0.348121	0.426594	0.204927	0.453681	0.429935	0.469382	0.124733	0.2221	0.00230861	0.483006	0.543936	0.487615	0.399167	0.441912	0.343191	0.414742	0.302866	0.287266	0.409048	0.309987	0.196161	0.293038	0.547794	0.396384	0.183297	-0.205964	0.022144	0.202077	-0.109342	0.0603221	0.0963326	0.15421	0.156565	0.338446	0.551086	0.0828312	0.216848	0.218736	0.320986	0.374888	0.119778	0.360396	0.416889	0.473943	0.453656	0.418173	0.338026	0.138268	0.0829093	0.107022	-0.0408366	0.376643	0.183603	0.10531	-0.0105539	0.495642	0.385474	0.479046	0.466456	0.428251	0.500814	0.244435	0.124142	0.200761	0.264162	0.209635	0.208154	0.334568	0.312078	0.296507	0.52786	0.481177	0.281955	0.380044	0.452011	0.613556	-0.0925261	0.308837	0.157776	-0.00761316	-0.0221011	0.435209	-0.153784	-0.345256	-0.364091	-0.391896	-0.234086	-0.142642	-0.12362	-0.345897	-0.233467	-0.280198	-0.443531	-0.103723	-0.181376	-0.197038	0.175821	-0.260303	-0.332399	0.138993	-0.0869395	-0.173116	-0.335328	-0.442521	-0.201625	-0.324266	-0.354419	0.284682	-0.139405	-0.146696	-0.494067	-0.163673	-0.282871	0.15203	0.134456	0.0202051	0.32645	0.179713	-0.0623408	0.241444	-0.504686	-0.418638	-0.499035	-0.320517	-0.12442	0.04957	0.0533499	-0.101216	-0.115707	-0.108354	-0.148253	0.532073	0.483085	-0.344399	0.533748	0.530691	0.507831	0.628186	0.498115	0.0588989	0.137819	-0.228275	0.340911	-0.341861	-0.309512	-0.486203	-0.063447	-0.214279	-0.225194	0.0196337	-0.426111	-0.398396	-0.263491	-0.210948	-0.0515673	-0.168248	-0.331903	-0.160723	0.468098	-0.390015	-0.323464	-0.480485	-0.477169	-0.447212	-0.377269	-0.226958	-0.2584	-0.0616707	-0.146463	-0.235059	-0.111699	-0.030053	-0.0203948	0.0866035	0.285464	0.000219988	-0.213385	-0.324733	-0.34358	-0.356335	-0.149387	-0.239685	-0.402106	0.461899	0.152401	-0.256856	0.0309869	0.000767167	-0.472891	-0.434298	-0.201637	0.427536	-0.134909	-0.064702	0.18509	-0.0427798	0.181151	0.121898	0.42941	0.411803	0.0749939	0.123267	0.250373	0.520768	0.574437	0.101803	-0.303068	-0.250449	-0.316401	0.105704	-0.0130863	-0.187749	0.157043	0.439376	-0.0878172	0.324956	0.109371	0.0816569	0.0249112	-0.0866042	-0.078555	-0.29328	-0.140556	-0.15825	0.324752	0.338926	0.356197	0.360382	0.345985	0.358823	0.356223	0.341671	0.369294	0.335852	0.293495	0.249851	-0.0449449	0.0465302	0.192052	-0.39848	-0.0177089	0.218391	-0.0482478	-0.1827	0.396095	0.357293	0.367383	0.30919	0.273728	0.302484	0.31783	0.174829	0.210628	0.127932	-0.317888	0.0360717	0.143274	0.243946	0.319875	-0.191229	-0.255471	-0.226411	-0.204605	0.177404	0.311907	0.34764	0.203983	0.389184	-0.268292	0.155953	0.315225	-0.176321	-0.23317	-0.560371	-0.272969	-0.179061	-0.273514	-0.174406	-0.288365	-0.365564	-0.202861	-0.271375	-0.162393	-0.136375	0.0195161	-0.402673	-0.245244	-0.233328	-0.0807688	-0.0595077	0.134899	-0.129391	0.279231	0.230631	0.27769	0.301508	-0.136533	-0.421944	-0.266919	-0.379753	-0.341007	-0.200053	0.0523761	0.446699	-0.39415	-0.170115	0.137471	0.465713	-0.40646	-0.36008	0.0689668	0.267464	0.455677	0.42768	0.312967	0.434246	0.490918	-0.0255279	0.113927	0.280332	0.325688	-0.228223	0.446574	0.318327	0.16677	0.17589	-0.043764	0.364124	0.197303	0.318044	0.386137	0.54669	0.499768	0.557166	0.326	0.332326	0.452814	0.25851	0.193168	0.426597	0.287205	0.161434	-0.324466	-0.447881	-0.429259	-0.354313	-0.38562	-0.142881	-0.00935576	-0.0085582	0.193739	0.493564	0.0397128	-0.0196851	-0.28073	-0.149316	0.0486822	-0.41424	-0.432881	-0.354053	-0.432468	-0.468234	-0.380922	-0.434886	-0.410197	-0.441326	-0.0194232	0.276703	0.218219	0.530564	0.488054	0.0926884	0.378707	0.47554	0.501535	0.480822	0.202351	-0.188659	-0.133425	0.0137571	0.397197	0.393035	0.505641	0.430974	-0.0649534	0.0752187	-0.0172749	0.037114	0.0198242	0.271032	-0.210629	-0.218826	-0.227085	-0.253922	-0.209735	-0.200621	0.0338417	-0.192016	0.224443	-0.0573289	0.0720437	0.0409838	0.0398552	0.146976	0.532245	0.182902	-0.380389	-0.0523991	-0.156016	-0.367195	-0.0796435	-0.0363375	0.0787627	0.325829	-0.147541	0.0870969	-0.182831	0.140546	0.370435	0.109498	-0.425395	-0.30629	-0.439206	-0.399935	-0.431782	0.157104	0.350744	0.325398	0.0523992	-0.173402	0.239967	0.188509	-0.209185	0.439995	0.407257	0.399726	0.550644	0.486661	0.488993	0.329705	0.458202	-0.238001	0.490621	0.383705	-0.026417	0.304682	0.151758	0.18838	0.493233	0.281423	0.352448	0.16357	0.403806	-0.0742929	0.299845	0.0781943	0.379295	-0.167326	-0.138639	-0.108308	0.569418	0.311008	0.320863	0.165303	-0.166283	0.242999	-0.12876	-0.00758784	0.530022	0.431441	-0.0563152	-0.119004	-0.32903	-0.380187	-0.136534	0.0740226	-0.0991593	0.275443	0.157974	0.267353	0.286365	0.283668	0.284041	0.382514	0.482616	0.0658881	0.346542	-0.117279	0.330528	0.333909	0.258031	0.399085	0.35576	0.188876	0.386098	0.556226	-0.217277	-0.243923	0.361942	0.39807	0.319314	0.319874	0.536685	0.307836	0.446182	0.26228	0.389789	0.393379	0.511496	0.231514	0.0830304	-0.31983	0.173352	0.0458739	0.269099	-0.374437	0.185511	0.312618	0.297267	-0.116251	0.0736919	-0.292458	-0.329591	-0.0628302	-0.0290059	0.310084	-0.0583951	0.0370941	-0.147057	-0.256455	-0.0791928	-0.046924	-0.210574	0.0646965	-0.115407	-0.109149	0.0114046	-0.0652157	-0.0954068	0.107677	0.382974	-0.0229069	-0.140157	0.430581	-0.297079	0.183252	0.237053	-0.00693614	0.489995	0.281871	0.143997	0.057072	-0.244127	-0.314383	-0.220277	0.095253	0.278255	0.279662	0.358581	0.309467	0.177098	0.294502	0.0307487	0.342431	0.332393	0.519376	0.472141	-0.415587	-0.234884	0.00971113	0.0199253	0.181046	0.145534	-0.0840096	0.043122	-0.238088	-0.28612	-0.261759	-0.146606	-0.11759	-0.265801	-0.0369825	-0.115194	0.247843	-0.0334061	0.157609	0.231254	0.34046	0.163573	0.170546	0.258228	0.256692	0.0903501	0.0981135	0.313701	0.0338883	0.224638	0.0689733	0.296721	0.374254	0.270166	0.272884	0.286744	0.0626986	-0.154059	0.107466	-0.121335	-0.249311	-0.206142	-0.243828	0.380097	-0.226325	-0.280821	0.401528	0.491812	0.28902	0.390724	0.343334	-0.463655	-0.194627	-0.303824	-0.0395681	-0.383228	0.200458	0.488714	0.138895	0.316057	0.458713	0.49631	0.477313	0.293926	0.459661	0.105851	-0.262073	-0.255753	-0.309561	-0.1196	0.177932	0.63666	0.166818	0.135494	-0.193858	0.219127	-0.34151	0.142476	0.277656	0.0649153	-0.207367	-0.0991047	0.404743	0.509147	-0.101385	0.335027	0.100085	0.111406	-0.46015	0.269269	0.380995	0.187478	-0.0204662	-0.201497	-0.124899	-0.1213	-0.378251	-0.407645	-0.470432	-0.00424811	0.128625	-0.000866705	0.220488	0.0658272	-0.181893	0.0563945	0.0384444	-0.0437343	0.0162752	-0.162069	-0.0735778	0.197103	0.193153	0.265853	0.179995	-0.210679	-0.0121941	-0.0793301	0.0165555	0.0984256	0.0582447	-0.311275	-0.175829	-0.531333	-0.254164	-0.196702	-0.0195362	0.109716	-0.219224	-0.296371	0.200198	0.207532	0.239636	0.23286	-0.110447	-0.0122623	0.219126	0.209214	0.0753161	-0.416824	-0.236896	-0.289819	-0.357714	-0.239522	-0.104292	-0.024225	0.327735	0.522589	0.0597147	-0.191161	-0.149035	-0.302461	-0.139498	0.0173336	0.379669	0.378707	0.56158	0.431337	0.342668	0.240891	0.329984	0.332235	-0.437605	-0.278412	-0.0606953	0.333405	0.327807	0.430248	0.207759	0.0927123	0.382525	0.490878	0.36222	0.467082	0.401498	-0.112887	-0.109784	-0.17118	-0.211304	-0.292237	-0.171849	0.466529	0.299155	-0.305071	0.0887217	-0.0579672	0.108352	0.494456	0.108784	-0.401948	-0.179151	0.0417591	0.243741	0.243315	0.428485	0.372514	0.527504	0.280704	0.244253	0.424083	0.130736	0.153405	0.164014	-0.196278	-0.471084	-0.206362	-0.124334	-0.176862	0.168753	0.0747176	-0.145466	-0.156467	-0.0828037	-0.10786	0.461668	-0.207211	0.154713	0.0618358	0.153391	-0.358023	-0.241949	-0.0967772	-0.217833	0.0519236	-0.128601	0.252056	0.348077	0.476142	0.472399	0.268677	0.35598	0.301993	0.00634175	-0.0755902	-0.170456	0.334819	0.425911	0.26154	0.532584	0.482674	0.105953	-0.293861	0.537587	0.33719	0.127173	0.106087	0.029499	-0.167313	-0.242204	-0.165348	0.230135	-0.157904	-0.0461506	-0.126712	0.460868	-0.112215	0.248957	-0.0304718	0.290251	0.4289	0.447137	0.121162	-0.469001	-0.291957	-0.045226	-0.293167	-0.101875	0.0883717	0.228545	-0.152994	-0.116478	-0.153226	0.105935	-0.0767542	-0.205284	-0.234399	-0.298365	-0.408592	0.0433045	0.134849	-0.00880134	0.445549	-0.141116	0.302954	0.470329	-0.237245	0.19087	-0.220782	0.436355	0.392129	-0.0797229	0.299722	0.251813	0.127083	-0.268986	0.0515884	0.102245	0.0562412	-0.132712	0.223146	-0.118522	-0.163989	-0.0613682	-0.333294	0.392807	0.140193	-0.0268293	-0.0678856	-0.138173	0.199129	0.165512	0.121076	0.11439	-0.18333	-0.344795	0.0441367	0.143052	-0.124315	0.261667	0.173694	0.0963385	0.411006	-0.440621	0.0950907	-0.210153	-0.399378	0.0735605	0.128592	0.00770311	0.232411	0.125547	-0.023322	0.420681	-0.0355081	0.0763779	0.315856	-0.24243	-0.296532	-0.472974	0.387879	0.0763887	0.363974	0.148905	0.290141	0.210772	0.350043	-0.0770922	-0.447964	0.309921	0.0146322	0.139047	0.135127	0.201225	0.285871	0.163559	0.0057388	-0.478234	-0.391224	0.371426	0.376429	0.169415	0.383834	0.263031	-0.199691	-0.196306	0.220223	0.0926974	0.0507692	0.399737	0.476503	-0.285292	0.0883179	-0.101248	0.127503	0.411198	0.351839	0.269035	0.231253	0.06195	-0.288879	-0.0553839	0.0306908	-0.279168	-0.170692	0.150245	0.117405	-0.161846	0.253059	0.321746	0.252161	0.204136	-0.198183	0.0477455	-0.304312	-0.2964	-0.0937029	-0.0572733	-0.0473429	0.092342	-0.0622652	0.31573	0.268712	-0.0931448	-0.278823	0.0887009	0.277126	-0.119762	0.240705	0.0817251	-0.348721	-0.101417	-0.180281	-0.127896	0.511973	-0.0320447	-0.0729707	-0.238403	0.0220953	0.0251236	-0.322824	-0.248521	-0.17582	-0.244722	-0.442802	-0.326544	-0.362549	-0.0965063	-0.111016	-0.0326805	0.0757834	-0.0495345	0.061478	-0.236948	-0.358196	-0.298185	-0.255969	0.0597944	-0.345223	-0.0238062	-0.231603	-0.0366594	0.0588817	0.178434	0.064377	-0.0345266	0.036313	0.0530123	0.28675	0.275868	0.21264	0.418139	0.477793	0.449523	0.501093	0.464178	0.525	0.5736	0.500748	0.513454	0.320337	0.353105	0.281169	0.516114	0.0584196	0.429209	0.435893	0.458533	0.30098	0.0539268	-0.120971	-0.0438696	-0.300505	0.108222	0.199298	-0.123413	-0.422489	-0.0404679	-0.231446	0.229269	-0.00688263	-0.422406	-0.19486	0.181468	0.140876	-0.118875	-0.351693	-0.0895284	-0.298387	0.0330176	-0.02145	0.033601	0.128414	-0.139381	-0.22405	0.0187689	0.104618	-0.170661	-0.0933651	-0.0444608	0.0780753	-0.129047	-0.0922312	-0.0795183	-0.123992	0.0159558	0.0468326	-0.0247699	-0.0437173	0.0735223	-0.119697	-0.107163	-0.0803599	-0.181516	-0.0309382	-0.039844	0.0899953	0.0516716	-0.102522	-0.221709	-0.119517	0.0323217	0.0706431	-0.117208	-0.0910204	-0.190064	-0.0568616	-0.0277208	-0.184782	-0.153208	-0.0717016	0.0899138	0.26773	-0.174469	-0.0968431	-0.264484
PSPTO_0158-tryptophan synthase subunit beta	0.437148	0.000964583	0.570267	0.672827	-0.171972	0.0702213	-0.111476	-0.232335	-0.347432	-0.395241	0.0213801	-0.260605	-0.404763	-0.489759	-0.130446	-0.308934	-0.182541	-0.230778	-0.430706	-0.069467	-0.466343	-0.373651	-0.485579	-0.646241	-0.0349718	-0.37493	-0.407662	-0.696728	-0.493673	-0.0306399	-0.432063	-0.416055	-0.59956	-0.375747	-0.221613	-0.24411	-0.221677	-0.0294551	0.473967	-0.159455	-0.121787	0.503638	0.666365	0.698675	0.534827	0.421029	0.637505	0.46767	0.312639	0.143595	0.324776	0.134961	0.220955	0.275434	0.610731	-0.268097	0.116172	0.355373	0.351288	0.26633	0.746579	-0.21423	-0.144781	-0.131514	-0.411708	-0.325498	-0.281991	-0.287238	0.184695	-0.292614	-0.125734	-0.196087	-0.00762948	-0.506287	-0.0474846	0.0833222	-0.22908	-0.0928154	-0.155998	-0.470338	-0.408452	-0.0954874	-0.550194	-0.424711	-0.416758	0.19958	0.42199	0.348953	0.373001	-0.360191	-0.193887	-0.394819	0.173143	0.391427	-0.111906	0.289407	-0.268887	0.473891	-0.105821	0.308892	0.335263	-0.18053	0.192637	0.0262636	-0.119728	-0.55735	-0.419825	0.183168	0.136205	0.358379	-0.0880136	-0.530123	-0.351489	-0.376087	0.0210728	-0.494763	-0.691498	-0.404747	-0.411181	-0.265434	0.0531203	0.407289	0.351331	0.0713421	0.333987	0.654098	0.400465	1	0.79373	0.357859	0.079449	-0.29437	-0.326042	0.68264	0.299388	-0.0678214	-0.324593	0.193448	0.267613	-0.141042	-0.0638469	-0.182356	0.438331	-0.0484004	0.407113	0.302061	0.108799	-0.0914344	0.263015	-0.318666	0.375116	0.41757	0.235627	0.110213	-0.214863	-0.320383	-0.503942	-0.501094	-0.644735	-0.500201	-0.596255	0.0448337	-0.00479345	0.460051	0.461969	0.368473	0.168062	-0.482438	0.30189	0.09506	-0.323785	0.161982	0.353321	-0.594557	-0.407335	-0.252201	0.289789	0.528845	0.624912	0.151652	0.10754	0.309243	0.158136	-0.561076	-0.205885	-0.323402	0.403608	0.500849	0.10529	0.0810942	0.50135	-0.167039	0.595884	-0.498795	-0.113979	-0.214389	0.0797946	0.139892	-0.0985791	-0.138763	-0.266946	-0.119148	-0.207576	-0.209589	0.0520307	-0.00813728	-0.111602	-0.178797	-0.254475	0.0577766	-0.227016	-0.237072	-0.381899	-0.516068	-0.326754	0.0233091	-0.29999	-0.418765	0.147456	0.204814	-0.49955	0.170891	-0.29159	-0.51226	-0.541708	-0.320993	0.513093	-0.237515	-0.162346	-0.29137	-0.311717	-0.557929	-0.338092	-0.324076	-0.196322	-0.213587	-0.25748	-0.399185	-0.186584	-0.31023	0.67612	0.811612	-0.268109	-0.0656611	0.283559	-0.130188	0.627406	0.5827	0.194455	0.26168	0.357512	-0.217582	-0.296929	0.169929	0.0604955	0.220432	-0.322628	-0.10274	-0.414286	0.190476	-0.0837377	0.456642	0.432498	0.126854	-0.0561721	0.105541	0.605828	0.0184917	-0.186575	0.349004	0.0074804	0.520037	-0.013441	0.640682	-0.0819174	-0.113949	-0.165282	-0.188291	-0.507372	0.553872	0.378172	0.0993826	0.491941	0.298645	0.138095	0.215532	-0.301744	0.185573	0.635498	0.587067	0.231244	0.0792569	-0.181498	0.00781882	0.353181	0.567779	0.553504	0.588466	-0.422174	-0.313232	-0.25103	-0.387486	0.314813	0.367796	-0.267959	0.300801	0.203185	0.510885	-0.0102422	0.258145	0.393124	0.513843	0.610764	0.377384	-0.100455	-0.259437	-0.275388	-0.102882	0.655415	0.458097	0.206377	0.0183281	0.33011	0.602753	0.72083	0.497432	-0.0667141	-0.148789	-0.120938	-0.228013	-0.279116	-0.228673	-0.278728	-0.367596	-0.328458	-0.343366	-0.398057	0.255468	-0.105118	-0.491373	0.494648	0.578371	0.28676	-0.145901	0.439285	0.284834	-0.298008	-0.625352	-0.202626	-0.17242	-0.297954	-0.174634	0.0765894	-0.336578	0.409131	-0.159117	0.192617	0.418934	0.239506	0.4696	-0.0763777	-0.39993	-0.525531	0.477788	-0.105327	-0.0861103	0.529054	0.29254	0.485717	0.183127	0.452997	-0.137002	0.299309	0.440577	0.3468	0.299382	0.16577	-0.0276904	-0.296576	-0.0156885	0.00948805	0.180684	-0.200695	-0.29183	-0.451235	-0.248311	-0.141759	-0.0660655	-0.158549	-0.321204	0.420021	0.417665	0.63934	-0.114012	0.459614	0.0908807	0.432702	0.5075	0.075422	0.176054	-0.58398	-0.0246354	-0.0748512	0.371939	-0.414848	0.360989	-0.0815961	0.388537	-0.254703	-0.135074	-0.0254195	0.291283	-0.198594	-0.110571	0.505223	0.572294	0.312197	0.0910595	-0.0965336	-0.581348	0.759524	0.0389799	0.253867	0.24742	-0.390636	0.366686	-0.168474	-0.33569	0.104618	0.147362	0.169703	0.437933	-0.458898	-0.218258	-0.126482	-0.0550083	0.0145903	0.20437	-0.23291	0.0869136	-0.284756	0.475533	-0.436837	-0.338461	-0.355065	-0.439005	0.28673	-0.313626	0.296523	-0.0541639	-0.267317	0.218917	-0.0299207	0.230643	0.142076	0.30523	0.0333439	-0.0277033	0.00553118	0.00250601	0.238427	-0.0443562	0.38877	0.298221	-0.00716344	0.570975	0.417382	0.317503	-0.161452	-0.162806	-0.154007	-0.0725407	0.367805	0.291873	0.189012	0.0961763	0.691899	0.120219	0.0906485	-0.340949	-0.0618268	-0.0941175	0.203832	0.539784	0.791648	0.752153	0.746642	0.765587	0.561282	0.704762	0.665133	0.412045	0.487897	-0.369958	-0.237429	-0.172985	-0.157641	-0.073562	0.494895	0.309626	0.013231	0.328112	0.237464	0.417293	0.250209	-0.141973	0.175145	0.14648	0.573561	-0.14746	0.152817	0.0791674	-0.378181	0.410679	-0.287325	0.0885607	0.0321576	0.0542352	-0.402378	-0.0401477	-0.292967	0.314521	0.324784	0.602837	0.725119	0.606412	0.590343	0.62311	0.512933	0.596963	0.673536	0.65436	0.557395	0.556126	0.699699	0.601495	0.521435	0.58639	0.705745	0.605287	0.582458	0.615314	0.444824	0.616757	0.583185	0.658515	0.364228	0.314085	0.581753	0.639343	0.709209	0.484568	0.468324	0.449054	0.327885	0.643717	0.423863	0.667001	0.496189	0.457065	0.330731	-0.545636	0.375787	0.548142	0.431746	-0.538648	-0.327475	-0.381194	-0.209115	-0.221878	-0.223227	-0.261329	-0.499009	-0.289967	-0.305456	-0.205278	0.419127	0.202642	0.411247	0.187387	-0.692348	0.295806	-0.0954119	0.180969	0.607961	0.0308452	0.121957	0.485315	-0.115082	-0.371175	-0.164264	0.329362	0.215673	0.485686	0.200011	0.336721	0.483937	0.302936	0.28211	0.550361	0.439111	0.278927	-0.342456	-0.105719	0.024048	-0.240041	-0.242637	-0.296661	-0.503608	-0.249752	-0.271771	-0.416035	-0.108769	-0.295004	-0.218635	-0.162514	0.0585927	0.148688	-0.0294089	-0.349035	-0.133482	0.199081	-0.342578	0.316282	-0.116343	0.0509283	-0.349622	0.135473	-0.444916	0.0307013	0.00724535	0.340542	-0.444701	-0.364084	0.135298	0.13853	0.0231035	0.664977	0.0112894	-0.18427	0.101605	-0.258928	-0.0441077	0.121226	0.536809	-0.454683	0.348088	0.399271	0.263046	-0.449594	0.250706	0.39393	0.0760196	0.149595	0.196612	0.157265	-0.132369	0.359718	-0.14417	0.166351	0.0718188	-0.235006	-0.0848316	0.150561	-0.0188037	0.0334355	0.255274	0.692562	0.417233	0.152593	0.189667	-0.312898	-0.198876	-0.110336	-0.112164	-0.254273	0.0441123	0.161648	0.372295	0.150808	0.194358	-0.130601	0.344212	0.562871	0.207003	0.342745	-0.435248	0.24328	0.204465	0.0772364	0.199981	0.384436	0.00450326	0.00148511	0.0780268	0.184951	0.544039	0.419071	0.362307	0.0756994	-0.331155	-0.352081	-0.148866	-0.531733	-0.61437	0.0159797	0.0841105	0.286663	0.309124	-0.154675	-0.0376415	0.16733	-0.214827	-0.359344	-0.321157	0.496972	0.291034	0.331222	0.35372	-0.291877	-0.204672	0.288581	0.481455	0.348063	0.143429	0.199187	-0.623268	-0.33912	-0.0434554	-0.365707	-0.565193	-0.0406312	-0.456221	-0.387797	-0.407118	-0.509479	-0.261398	-0.424211	-0.453385	-0.178429	-0.151149	-0.173084	-0.288171	0.367943	0.185996	0.188335	-0.00945913	0.0965402	-0.63445	-0.207826	0.129757	-0.137945	-0.217761	-0.153402	0.0746747	0.323471	0.495309	0.409127	0.282698	0.393868	0.229163	-0.486539	-0.643034	-0.208703	-0.555115	-0.448129	-0.230053	-0.136993	-0.508265	-0.334181	0.0843265	-0.424432	0.197358	-0.0500585	-0.241638	-0.379737	-0.298435	-0.264153	-0.574338	-0.344476	-0.38877	-0.127296	0.228851	-0.323514	-0.389051	-0.211337	-0.0745372	-0.510164	-0.354888	-0.0699484	-0.168988	-0.530259	0.0369179	-0.403707	-0.58944	-0.439622	-0.104705	0.369254	-0.248303	0.000876673	0.0554489	0.213844	0.180941	0.0284232	-0.103476	0.443032	0.00911431	-0.0233034	-0.316408	-0.26142	0.208538	-0.700757	-0.149275	-0.286867	-0.0156368	0.710752	0.783912	0.627435	0.579634	-0.0378038	-0.280745	-0.175582	0.193929	0.49097	0.224467	0.548755	-0.161023	-0.0826616	-0.0913002	0.151411	-0.279731	0.244308	0.0608584	-0.291065	-0.136025	0.475239	-0.00748923	0.425575	0.269593	-0.292853	0.718371	0.768651	0.537183	0.579554	0.0286535	-0.00241053	0.469638	0.183119	0.372157	-0.00481828	0.201108	0.251186	-0.227173	-0.119724	-0.127808	-0.397378	-0.618778	-0.00568632	-0.225486	-0.0733715	0.00538936	-0.355386	-0.237685	0.216705	-0.0893037	0.43859	-0.108036	-0.210446	-0.123662	-0.330968	0.202303	0.00434023	-0.109253	0.217779	0.333133	0.0156715	0.0948091	0.0999361	-0.438578	-0.43877	-0.593556	-0.450489	-0.485825	-0.0471761	-0.320809	0.236765	0.256746	0.0256589	-0.300263	-0.0827201	-0.577076	-0.119387	-0.50814	-0.177826	-0.211838	-0.126299	-0.237835	-0.0931882	0.0369798	-0.165445	-0.195627	-0.120695	-0.318582	-0.504003	-0.0536139	-0.22201	-0.410581	-0.543495	-0.293744	-0.16516	0.187315	0.418313	-0.37081	0.0645361	0.440941	0.222347	0.0800662	-0.106341	-0.050952	0.136424	0.0884629	-0.398994	-0.0107596	0.00845296	0.581633	0.219589	0.226915	-0.192382	-0.514794	-0.385305	-0.297217	-0.375029	-0.445196	-0.502091	0.167645	0.626	0.652358	0.176101	-0.41478	0.015237	0.758592	0.0446438	0.257316	-0.0838913	0.210104	-0.0229537	0.0370499	-0.0951106	0.456273	0.542174	0.436897	0.344109	0.357983	0.330314	0.455681	0.298279	0.0221775	0.376622	-0.0393089	0.250287	-0.0588312	0.417866	0.451307	0.40986	0.613173	-0.153917	-0.0521621	-0.397625	0.0712094	0.456936	0.00939345	0.00784285	-0.0852126	0.660108	0.521922	-0.21516	-0.12931	-0.0352048	-0.0647307	-0.736653	-0.269418	0.23731	0.439063	0.0559682	0.136407	0.442479	-0.277906	0.190153	0.113931	0.469692	-0.0184842	-0.300394	0.0769031	0.512972	-0.22842	-0.370598	-0.00588449	-0.164074	-0.115897	-0.24367	0.0485434	0.832722	-0.0731225	-0.249583	0.721296	0.652364	0.665717	-0.0015487	-0.345969	-0.145742	0.281168	-0.513021	0.0705935	0.424182	0.377224	0.590865	0.684045	0.271633	-0.124898	0.141527	0.0662683	0.156897	0.446016	-0.19639	-0.374045	0.02495	0.662741	0.476195	0.520946	0.389774	0.470394	0.0109219	-0.304018	-0.204094	0.418353	-0.246643	-0.139624	-0.223197	-0.619777	-0.0256609	0.245288	-0.505986	0.669943	0.711736	0.671684	0.655924	0.670229	0.670792	0.661703	0.683669	0.693075	0.680426	0.658811	0.656461	0.226195	-0.176093	0.405933	0.142889	-0.0147389	-0.180285	-0.10747	0.0580547	-0.215123	0.0684804	0.400408	-0.354253	-0.436023	-0.475647	-0.460252	0.291312	0.0442595	0.286323	0.0127289	0.00040193	0.589945	-0.113628	-0.0122013	0.245311	-0.390712	-0.0289307	-0.0200838	0.202584	-0.102413	-0.69916	0.0969994	0.0163221	-0.00638525	-0.0805625	0.272061	0.0461366	0.202789	0.23253	0.247434	0.36649	0.230566	0.643436	0.289475	-0.227856	0.0832315	-0.338162	-0.0190927	-0.34347	0.0324866	-0.364032	-0.303044	-0.016816	0.210112	0.103546	0.565545	0.112033	-0.121648	0.566425	-0.286468	-0.476468	0.0384102	-0.128081	-0.0875371	-0.15288	-0.133569	-0.365154	-0.136899	-0.133202	-0.0527278	-0.127566	0.0786631	-0.623859	0.538018	0.264818	0.428848	0.410927	0.447735	0.470511	0.292614	0.260029	-0.0873683	-0.0211636	-0.0572891	0.00365691	0.596565	-0.363422	-0.21399	-0.538224	-0.307389	-0.4745	-0.163327	-0.133415	0.206054	-0.201742	0.0475567	0.33464	0.335623	0.177353	-0.0154257	0.193296	0.0259632	0.0395168	0.188241	-0.116922	0.228765	-0.105688	-0.0522801	-0.170634	0.481309	-0.169809	-0.173375	-0.598759	0.255979	0.321021	0.502852	0.49712	0.27452	0.318911	0.106048	0.0483109	-0.144826	0.203125	0.258536	0.358452	0.414841	0.511871	0.524571	0.349287	0.471004	0.460255	0.49501	0.583643	0.457981	0.183418	0.349033	0.313356	0.309649	0.152933	0.447888	0.382361	0.447933	0.27535	0.448134	0.289852	0.408634	0.251486	0.327229	0.400617	0.423516	0.249666	-0.265465	0.483954	-0.017802	-0.145366	-0.177165	0.223184	0.520755	0.0869152	0.494576	0.264847	-0.415402	0.287965	0.0963583	0.0056231	0.623853	0.768165	0.701518	0.642766	0.722979	0.54081	0.510242	0.16478	0.314949	0.507871	0.274812	0.350402	0.233881	-0.114681	0.579503	0.32095	0.400034	-0.539874	-0.115507	0.708766	0.24308	-0.413134	-0.271142	0.116994	0.387495	0.60796	-0.470867	-0.256372	0.725592	-0.332102	-0.643989	0.0248356	-0.144576	0.559883	0.175647	-0.440279	-0.416177	-0.330995	-0.532934	-0.348659	0.0195918	0.471783	-0.408376	-0.139429	-0.277222	0.501369	0.178201	0.388062	0.46433	0.37272	-0.230437	0.645568	0.694708	0.518581	-0.0672331	-0.315218	-0.184822	-0.22501	-0.192134	0.419708	-0.152694	0.595079	0.0434609	0.131221	-0.649574	-0.0444412	-0.504887	-0.304527	-0.315806	-0.26332	-0.312839	-0.548734	0.597356	0.465525	-0.0940175	0.0222703	-0.419265	-0.378457	0.777142	0.670308	0.202013	-0.459498	0.353234	-0.179597	0.386332	-0.0161579	-0.101904	-0.31359	0.3266	-0.0261479	0.122649	-0.0474144	0.167549	0.227151	-0.627503	0.313364	0.031272	0.486198	0.605578	0.472203	-0.0110375	0.511952	0.430674	0.584733	0.316301	0.245682	0.637932	0.695204	0.222719	-0.0920662	-0.178591	-0.342277	0.345861	-0.0616719	0.211462	-0.0283336	0.244751	-0.0464449	0.0898296	0.0337068	0.470066	0.489341	0.585063	0.665789	0.532763	-0.0820169	0.132392	0.127731	0.592814	0.0788212	0.0531181	0.319513	-0.352391	-0.399493	-0.567528	-0.30887	0.243135	-0.254445	-0.46339	0.051723	0.528152	-0.429182	-0.351446	0.428412	-0.0537294	-0.366699	-0.30145	0.173806	-0.203341	-0.290889	0.280389	-0.0319532	-0.260817	0.235052	-0.57201	0.582608	0.456556	-0.540167	0.181627	-0.252767	0.129458	-0.0395754	-0.211184	0.334979	-0.308131	-0.491191	-0.319826	0.129109	0.440687	0.480851	0.367048	-0.196024	-0.265489	-0.416426	-0.255176	-0.0536363	-0.286522	-0.227856	-0.134852	-0.119431	-0.391855	-0.0552382	-0.0384926	-0.0581888	-0.0061977	-0.556647	0.708432	0.71552	0.704837	0.0306929	-0.45381	-0.464192	-0.551313	-0.00362248	0.300172	0.00258257	0.133114	-0.408257	0.196658	-0.434713	-0.637121	-0.287633	-0.567003	-0.167553	-0.271696	-0.395935	-0.428312	-0.470725	-0.340314	-0.0244044	-0.560753	-0.559194	0.31758	-0.341757	-0.497093	-0.568121	-0.400569	0.639924	-0.450496	-0.282603	-0.574586	-0.329196	-0.0714164	0.329593	0.48161	-0.0903718	-0.0629641	0.426955	-0.284719	0.26558	0.466644	0.667552	0.454273	-0.187973	0.642908	0.597099	-0.232118	0.416885	0.309402	0.723834	0.0609576	0.291048	0.154386	0.135266	0.595786	0.618136	0.0272488	-0.210584	0.132057	0.0343914	0.354276	0.00163189	0.385176	0.183168	0.122901	-0.189657	-0.471276	-0.109002	0.068504	-0.0809191	-0.0385063	-0.350464	-0.116257	-0.495845	-0.177051	-0.4108	0.353082	-0.617789	-0.0816963	-0.398511	-0.399096	-0.161882	-0.134317	-0.497578	0.123798	0.413572	0.581769	0.445079	0.406642	-0.283133	-0.00641362	-0.597299	-0.417944	0.14209	0.34897	0.616151	0.550243	-0.516552	0.0151951	0.589534	0.426863	0.471058	0.180523	0.527291	0.625325	-0.469315	-0.175503	-0.100276	-0.529817	-0.475327	-0.500208	-0.229641	-0.110673	0.537394	-0.24313	-0.228122	-0.532438	-0.332783	-0.24267	0.708086	0.786849	-0.20642	-0.126454	0.51229	0.258943	0.0102226	0.375177	0.501903	-0.30403	0.0628727	0.0965741	0.0318779	0.300055	-0.0508169	0.149368	0.189736	-0.232284	-0.609846	0.171165	-0.226259	-0.460087	-0.056208	-0.0811319	-0.149598	0.318594	0.409034	-0.0515872	-0.116239	-0.0726857	0.180656	0.026232	-0.501878	0.0224798	0.357565	-0.107755	0.225773	-0.408657	-0.311458	-0.405884	-0.341916	0.140206	0.0489275	-0.10511	-0.132674	-0.281821	0.435646	0.0456954	0.129499	-0.0646744	-0.280525	-0.471867	-0.0603551	-0.140743	0.141702	-0.118036	-0.0295227	-0.0235089	-0.162523	-0.00340838	0.182755	-0.118245	0.168064	-0.349916	-0.172253	-0.231954	-0.473231	-0.0694596	-0.108542	-0.242496	0.259975	0.574628	0.257136	0.157231	-0.334007	0.130512	-0.400072	0.0851717	-0.0464011	0.0185677	-0.0842588	-0.18322	0.109464	-0.244638	-0.494093	0.15166	0.140636	-0.113709	0.0243325	-0.265858	0.0694809	0.076727	0.00993486	-0.415475	-0.361275	-0.0766227	-0.0924059	0.287967	-0.191336	0.22429	-0.0528466	-0.609676	-0.0734785	0.116545	-0.045654	-0.106055	0.317049	0.188536	0.587122	-0.10343	-0.206508	-0.227026	-0.139811	-0.030966	-0.284322	-0.481104	-0.231162	0.246307	-0.0726505	0.176663	-0.0764873	-0.518256	-0.0111175	-0.312183	-0.203864	0.0967869	-0.175223	-0.11566	0.787919	0.206164	0.0767398	-0.22908	-0.0464343	0.0848374	0.292111	0.103784	-0.023536	0.0902326	-0.0300697	0.0670556	-0.376573	-0.104977	-0.1874	-0.279426	-0.202222	-0.383484	0.238243	-0.289955	0.142766	-0.426187	-0.204287	0.166885	0.0674746	0.0775604	-0.247009	0.147675	0.448661	0.480083	0.194665	0.166443	0.123534	0.169228	-0.103899	-0.109087	0.247413	-0.104019	0.0198899	-0.00882211	0.0173284	-0.0130623	-0.0331001	0.143514	-0.0616574	0.0514708	-0.282645	-0.130942	-0.282664	-0.231955	-0.00857633	-0.380638	-0.435943	-0.498201	0.106008	-0.163581	-0.0983976	-0.052409	-0.0790176	-0.144006	-0.264918	-0.506248	-0.420047	-0.161284	-0.173903	-0.303113	-0.283781	-0.152787	0.177399	0.153708	-0.26403	-0.373661	-0.549319	-0.19217	-0.246327	-0.147253	-0.124219	-0.169674	-0.629815	-0.253143	-0.56385	-0.133195	-0.226123	-0.260208	-0.0668849	0.300357	-0.0908877	-0.0531583	0.204547	-0.157324	-0.104077	-0.413342	-0.520289	-0.480223	-0.536203	-0.393936	-0.489001	-0.230332	0.401906	0.143077	-0.175896	-0.184446	-0.309355	-0.52077	-0.184221	-0.2865	-0.329887	-0.465286	-0.0114703	0.254806	0.419096	-0.219952	-0.00129871	-0.195735	-0.336137	0.158092	-0.403266	0.185039	0.734267	-0.372473	-0.468049	-0.320251	0.177766	0.0596344	0.122805	0.171112	0.138109	0.0567229	0.251902	0.0220992	0.0429382	0.467839	-0.141184	-0.179435	0.371792	0.535208	-0.0446787	0.193054	0.0163807	0.0733214	-0.563621	-0.521852	0.324585	0.132807	-0.269132	-0.454915	-0.0282383	-0.0845398	0.302398	-0.376467	-0.279009	-0.374028	-0.373565	-0.462094	-0.102814	-0.573223	-0.222834	-0.123367	-0.0643452	0.165817	-0.171458	0.246488	0.672625	-0.542967	0.104588	-0.0851316	0.00175671	-0.0258218	0.387806	0.195122	0.383884	0.417636	0.513573	-0.461869	-0.181995	0.655373	-0.561236	-0.273012	-0.613864	0.102259	-0.0457619	0.360815	-0.55266	-0.0664572	-0.627211	-0.423058	0.280683	-0.299245	-0.226315	-0.135406	0.0124965	-0.233441	-0.00511623	0.569468	0.638607	0.594505	0.585775	0.501577	0.214908	0.510559	0.281804	0.632683	0.52912	0.474696	0.560667	0.621968	0.567067	0.574382	0.531096	0.575561	0.547656	0.034084	0.568895	0.577434	0.576077	0.601228	0.584419	0.56992	0.545287	0.48029	0.593424	-0.0922385	0.627049	0.169052	0.297851	-0.294249	0.148823	-0.390687	0.185002	0.426067	0.187127	0.0132318	0.754222	0.740826	0.78434	0.770554	0.568115	0.453525	0.207082	0.520192	-0.0645838	0.719557	0.605473	-0.0802043	-0.233489	0.310826	-0.417499	-0.349956	-0.238377	-0.370605	-0.375707	0.554966	0.450769	0.588848	0.625511	0.654053	0.558282	0.64751	0.627403	0.647662	0.211537	-0.237604	0.648347	0.303108	0.732837	0.641432	-0.0525192	-0.41757	-0.188012	0.13851	0.0764357	-0.146077	-0.340285	-0.238546	-0.3232	-0.269608	-0.462393	-0.119996	-0.494225	-0.433369	-0.319808	-0.34599	-0.322264	-0.47945	-0.577782	-0.286999	-0.291892	-0.339438	-0.321498	-0.639125	-0.512134	-0.181062	-0.173432	-0.0246212	-0.109602	0.0471742	-0.36379	-0.184189	-0.357198	0.106049	0.0138411	-0.498744	0.248713	-0.489368	-0.375861	-0.462142	-0.394087	-0.485318	0.529762	0.526704	-0.136534	0.0121801	-0.204557	0.0489853	-0.00245015	-0.298895	-0.342817	-0.62795	0.371505	0.361002	-0.0911398	-0.293631	-0.0879163	0.402203	-0.426206	-0.188313	-0.000607949	-0.0361768	0.181577	-0.403879	-0.220113	-0.18339	-0.216258	-0.26171	0.13506	0.634005	-0.15724	-0.107253	0.124326	-0.244175	-0.343351	0.308078	0.715084	-0.149074	-0.0919797	-0.274612	-0.0466741	0.117004	-0.319243	0.136806	0.530753	-0.407518	0.48511	-0.25709	-0.206579	0.148841	0.396071	-0.428737	-0.148245	-0.422849	0.369556	-0.301473	0.0200802	-0.0104426	0.165739	0.384468	0.519076	-0.530314	-0.639135	-0.365911	-0.474153	-0.377208	-0.450043	-0.361961	-0.4432	-0.373386	-0.269776	0.03285	0.0464719	-0.273892	0.19666	0.0631067	-0.0978647	-0.447856	0.611439	0.185816	-0.353863	0.324873	0.350599	-0.0777584	-0.0328298	-0.180536	0.0886495	0.353098	0.0333271	0.569379	0.520578	0.16003	-0.646752	-0.650342	-0.615153	-0.582348	-0.631619	-0.1905	-0.595741	-0.155077	0.204497	-0.298915	0.647016	0.522669	0.302858	0.527942	0.328349	0.711065	0.447523	0.0854472	-0.0585726	-0.468965	-0.633211	-0.157455	-0.0569739	-0.0236015	0.0757687	-0.0197806	0.0844296	0.125195	0.0288224	-0.0963702	-0.112583	0.67383	-0.097973	0.10945	-0.357118	-0.340926	-0.25008	-0.676746	-0.355393	0.03274	0.0918007	-0.516346	-0.340916	-0.288627	-0.343666	-0.396326	-0.372771	-0.376031	-0.294128	-0.302379	-0.425027	-0.232897	-0.107147	-0.390377	-0.1125	-0.315156	-0.257427	-0.12004	-0.0762317	-0.061424	0.0164539	0.0685225	-0.290288	-0.257857	0.461058	-0.268053	-0.0891544	-0.12467	-0.140533	-0.305396	-0.00498296	-0.323923	-0.283868	0.0292262	-0.186873	-0.0642107	-0.203573	0.0571625	-0.285429	-0.123483	0.346717	0.129607	0.026213	-0.0853613	0.339909	-0.0823525	0.255231	-0.367794	0.263937	0.602633	0.335887	0.406068	-0.408242	-0.335917	0.0145026	-0.219618	-0.156854	-0.196927	-0.523251	-0.539664	0.289311	-0.0503431	0.529233	0.0694089	0.217551	0.572306	-0.305095	-0.379139	-0.516008	-0.240537	-0.216947	-0.177505	-0.239862	-0.461041	-0.259699	-0.107425	0.0442557	0.0263727	0.435542	-0.514989	0.0496288	0.0743922	-0.305532	-0.445083	-0.330169	-0.376857	-0.31644	-0.35789	-0.374998	-0.297072	-0.389665	-0.0111873	-0.177156	0.110299	0.0154147	0.245468	-0.00636974	-0.139335	0.110789	0.347604	0.208265	-0.04423	0.210898	-0.062795	-0.080936	-0.164164	0.623853	-0.295866	-0.176751	-0.293904	0.0212327	-0.553943	0.173495	-0.206306	-0.077159	0.181591	-0.284636	-0.0676796	0.223128	0.184055	0.174219	0.338416	0.200767	0.181266	0.367895	0.362246	-0.313105	0.59365	0.329941	0.0630291	-0.085816	0.266879	-0.197483	-0.272421	-0.624156	-0.265714	0.215834	-0.112032	-0.0642927	0.0417412	-0.327244	-0.136667	-0.117489	0.324454	-0.127816	-0.145146	0.0415697	0.0763201	-0.208053	-0.0745356	-0.0881405	-0.16731	-0.46912	-0.186357	-0.131204	-0.0578401	-0.604399	0.272359	0.0183632	-0.381114	0.0619807	0.288922	-0.0346562	-0.184135	0.381412	0.0726084	-0.19725	-0.197198	-0.083131	-0.125754	-0.0784213	-0.132667	-0.395736	-0.238765	0.176683	0.105445	0.00545534	-0.0370936	0.539442	0.502626	0.355467	0.371794	0.673049	0.0641105	0.288124	-0.0290172	0.193485	-0.259818	0.139186	-0.0771405	0.0697822	0.488199	0.0507851	-0.0237617	-0.29439	0.414628	0.621731	-0.181076	0.359439	-0.165925	-0.280539	0.361102	-0.562085	-0.580187	-0.575498	-0.563109	-0.562028	-0.507879	-0.637825	-0.476148	0.180672	-0.19183	0.194255	0.172248	0.0787246	-0.0431434	-0.202132	-0.277379	-0.002953	-0.294574	-0.275606	-0.268813	0.0640669	0.103241	-0.052224	-0.459482	0.195371	0.0137428	0.411894	0.82825	-0.414794	-0.102626	-0.558236	0.514538	0.779419	-0.432802	-0.439079	-0.396707	-0.4399	-0.666939	-0.72754	0.311066	-0.0561887	0.194864	-0.437383	0.645606	0.258291	-0.031315	-0.585943	-0.223111	-0.130705	-0.194725	-0.0658266	-0.287484	-0.0923646	-0.395876	0.362792	0.443053	0.253243	-0.200658	-0.177195	-0.199659	0.6623	0.0265282	-0.206295	-0.0280204	-0.290037	-0.286801	0.0471302	-0.175072	-0.260939	-0.056824	-0.142774	-0.220659	-0.0810678	0.0350904	-0.116611	0.268061	-0.36089	-0.117204	-0.102373	0.0191544	-0.000370787	0.187571	-0.183347	-0.183368	-0.132038	-0.219024	-0.288129	-0.430826	-0.19112	0.0447687	0.10883	-0.0705114	0.24707	-0.307755	-0.132015	0.0927327	-0.0760564	-0.0707536	-0.043839	0.0504271	-0.0798143	-0.191741	-0.0103402	-0.21099	-0.280443	-0.217132	-0.347654	0.0927002	-0.00659148	-0.294499	-0.387559	-0.476133	-0.159553	-0.353049	-0.396079	-0.412321	-0.42668	-0.30999	-0.319787	-0.562658	-0.0198703	0.406468	0.460108	0.0234962	0.548856	0.441638	0.484456	0.172951	0.345208	-0.674697	-0.243762	-0.650271	-0.454043	-0.2531	-0.204438	-0.236439	0.277335	0.0339766	-0.825681	-0.569987	-0.543477	-0.445005	-0.358651	-0.378247	-0.452697	-0.295968	-0.304049	-0.374379	-0.311257	-0.108867	-0.57373	-0.493419	0.29056	-0.228538	-0.240547	-0.451283	-0.212113	-0.298549	0.414282	0.120646	-0.140345	0.20079	0.0821155	-0.072591	-0.226015	-0.136676	-0.366771	-0.326925	-0.108415	-0.168249	-0.105996	-0.221608	-0.0442116	-0.360801	-0.182859	-0.0727813	-0.237388	-0.213589	-0.394172	-0.300845	-0.189617	-0.0751537	-0.136346	-0.245866	-0.537934	-0.371481	-0.332505	-0.0408105	-0.0647854	-0.270984	-0.304151	-0.200912	-0.309364	0.618266	0.0943931	-0.0969215	-0.172673	-0.0737792	0.0766273	-0.408029	-0.160374	-0.0824135	-0.13591	-0.375886	-0.00356142	-0.452927	-0.271481	-0.245861	-0.120314	0.209353	-0.184129	0.102089	-0.247882	-0.242607	-0.103345	0.0703055	-0.329962	0.402614	0.120905	0.217135	-0.0738984	-0.407781	-0.45015	-0.42382	-0.267017	-0.170877	-0.102265	-0.228642	0.0956464	-0.476176	-0.247205	-0.0793842	0.305848	-0.13396	-0.259112	0.257606	0.462654	-0.0515913	-0.0421391	0.724665	-0.300583	-0.328698	-0.435311	-0.471577	0.135321	-0.157898	-0.113971	0.619441	0.0724762	-0.320958	-0.11117	-0.120695	-0.641166	-0.39884	-0.204964	-0.18004	-0.282698	-0.397868	-0.248617	-0.351474	-0.323463	-0.299698	-0.242093	-0.209627	-0.0811342	-0.293336	-0.500858	-0.278972	0.579237	-0.0889879	0.0419143	0.144331	0.264913	0.00977438	-0.34178	-0.283355	-0.0540623	-0.0822297	0.0526561	0.0848744	-0.451591	-0.312494	0.232134	0.079815	0.207862	0.362517	0.299174	0.103679	-0.0517032	-0.002147	0.0961973	-0.370696	-0.037894	-0.136626	0.449675	0.326313	0.343227	-0.269146	0.137413	0.16273	-0.372662	-0.266457	0.702196	0.224905	-0.154695	-0.092339	0.0533914	-0.140247	0.200453	-0.1357	0.145156	0.241761	0.411413	-0.01286	0.169161	0.3133	0.44139	0.577274	-0.390259	-0.266581	0.184013	0.137709	0.394882	-0.124667	-0.361963	0.357513	-0.11746	-0.0985579	-0.0302754	-0.157817	-0.161493	0.0947774	0.0480732	-0.387294	0.0206859	0.0633336	0.264307	-0.239204	-0.0936776	-0.137218	-0.72412	-0.249227	-0.291293	0.0530597	0.569681	-0.451906	-0.367149	-0.151721	-0.47924	0.0531897	0.493589	-0.180067	0.0953281	-0.178687	0.373565	-0.0256357	-0.153959	-0.16322	-0.30331	0.0579285	0.0233093	-0.414101	0.0751688	-0.107896	-0.123549	-0.145916	0.274209	-0.320146	-0.344557	-0.313517	0.149604	-0.0237943	0.090743	0.0474368	-0.193966	-0.191745	-0.324034	-0.181503	0.303349	0.47813	0.240824	-0.54003	-0.463824	-0.222969	-0.0376003	-0.179287	-0.21824	-0.397565	-0.279129	-0.329793	0.0504795	0.0757707	-0.334034	-0.474973	-0.701453	-0.467612	-0.278064	-0.57558	-0.274614	0.0412954	-0.0815775	-0.0355467	0.0151108	-0.176805	-0.315092	-0.258903	0.130767	0.436446	-0.139126	-0.43962	-0.336574	-0.296829	-0.337419	-0.418932	-0.104388	0.098446	-0.244394	-0.264203	0.242607	-0.307248	-0.104142	-0.177606	-0.119081	0.20011	-0.171316	0.22037	0.307814	0.326343	0.342432	-0.139063	0.485048	-0.484188	-0.361588	0.177161	0.266309	-0.123243	-0.295097	0.094955	-0.179475	-0.263998	0.188117	-0.0760924	-0.188684	-0.166173	-0.0130919	0.650219	0.780678	0.522549	-0.571829	-0.309591	-0.384245	0.581975	-0.0983164	-0.132022	0.236066	-0.0383941	-0.525933	-0.478717	-0.346598	-0.443254	-0.0393045	-0.191918	0.477757	0.22803	0.225369	0.0175641	0.0321103	0.0528546	-0.166277	0.079468	0.100362	0.142972	0.173439	0.200013	-0.0171205	0.00260907	0.122611	0.0850131	-0.500862	-0.26324	-0.0740526	0.0280647	-0.464995	-0.325974	-0.217152	0.00868488	-0.123713	-0.140398	-0.0194238	-0.150977	-0.0214305	0.117326	0.238527	0.462921	0.0662925	-0.279624	0.247367	-0.234036	0.103956	-0.487638	0.0176748	-0.0990451	-0.156696	-0.468241	0.751279	0.351111	0.41929	0.327166	0.659868	0.47281	-0.120796	-0.488836	0.0886818	-0.46065	-0.261759	-0.188504	-0.0253414	-0.101718	0.00856678	-0.0444047	-0.324347	-0.210175	-0.209977	-0.248256	-0.123395	-0.526133	-0.189347	-0.34718	-0.0889461	0.37344	0.198401	0.390935	-0.169895	-0.348886	-0.147814	-0.138727	-0.0230917	-0.152115	-0.164052	-0.0777869	-0.0990287	-0.0174925	-0.186484	-0.185616	-0.0920048	-0.423668	0.144695	0.247938	0.123211	0.180591	-0.0435543	-0.0663411	-0.184986	0.392136	-0.0976729	0.420624	0.202789	0.239168	0.253594	0.267227	0.306774	-0.345877	-0.397454	-0.577954	-0.0197421	0.328278	-0.22713	-0.169631	-0.2312	-0.468027	-0.263004	0.179284	-0.563779	0.13774	-0.107008	-0.220186	-0.0136424	-0.581342	-0.0667666	-0.41189	0.112905	0.639759	-0.0247748	-0.100547	0.0566888	0.732244	0.665893	-0.269483	-0.0111121	-0.0113065	0.0508025	-0.0112767	0.0877444	0.0301636	-0.108495	0.126628	0.117555	-0.262558	-0.375904	-0.308875	-0.0172123	-0.316012	-0.416745	-0.175883	-0.706882	0.261738	-0.134678	-0.0770848	-0.0642441	-0.446345	-0.240624	-0.266066	-0.232683	-0.00348733	0.125135	-0.118236	-0.0933665	-0.0151835	0.0113343	-0.186258	0.219895	0.0283509	-0.18954	0.0939767	0.292567	-0.0954062	0.822372	0.249212	-0.521978	-0.199275	0.150657	0.281232	0.631981	0.708224	-0.400686	-0.184229	-0.252236	0.44301	-0.0278424	0.119857	-0.111746	-0.391761	-0.651532	-0.196109	-0.300786	-0.0449331	-0.234967	-0.297713	-0.118048	-0.24909	-0.378227	-0.300418	-0.533668	-0.245923	-0.120543	0.226559	-0.350811	0.15178	-0.357943	0.222509	-0.225494	-0.331522	-0.133742	-0.454429	-0.529962	-0.277429	-0.567375	-0.750248	-0.5073	-0.395013	0.0426355	0.0437998	-0.298898	0.00079029	0.444744	0.838079	0.823635	-0.362205	-0.417921	0.659086	-0.243723	-0.364646	0.561878	-0.214039	0.330951	0.122792	-0.503508	-0.274034	0.111631	-0.244919	0.46241	0.34955	-0.114137	0.0432531	-0.229591	-0.233351	-0.422971	-0.338671	-0.22964	0.159014	0.323804	-0.232591	-0.0674414	0.41308	0.509603	0.445526	0.521883	-0.11149	-0.339076	-0.537485	-0.0419092	-0.256218	-0.229851	-0.436859	-0.513531	0.407836	0.0246016	0.561127	-0.436784	-0.6819	-0.32995	-0.0608843	0.111983	-0.18592	-0.0890817	-0.134086	0.126854	0.0424953	0.0545168	-0.532079	0.264213	0.0551987	-0.508993	-0.270965	-0.282857	-0.0295275	-0.443254	-0.246923	-0.560795	-0.131655	0.279522	0.0185522	-0.103706	-0.00168767	-0.272278	-0.421996	-0.215544	0.0330427	-0.0765691	0.177829	-0.266551	-0.0553554	0.246627	0.00760052	-0.0143797	-0.540616	-0.075356	0.0315942	-0.0119364	0.0839144	-0.26306	0.0537752	-0.139502	-0.0413859	-0.152744	-0.522896	-0.0788235	-0.146492	0.339506	0.046464	-0.415896	-0.574945	-0.656182	0.248244	0.217195	0.242759	-0.12531	-0.102783	-0.204958	-0.112237	0.585478	0.386753	-0.20905	-0.0879055	-0.27089	-0.29739	-0.372568	-0.602717	-0.0159595	-0.443961	0.336232	0.263125	0.379821	-0.0454145	-0.365866	-0.11912	-0.22677	0.297037	0.138373	0.131296	0.324454	0.457019	0.46855	-0.667281	0.505626	-0.173633	0.360021	0.443464	0.295982	0.0577852	-0.328944	-0.20816	0.151856	-0.241093	-0.179383	-0.156237	-0.0447351	-0.0212302	-0.531272	0.321668	0.336779	0.445199	0.345641	0.382157	0.603746	0.522857	0.025182	-0.170172	0.563714	-0.407519	-0.296447	0.340767	-0.369341	0.468928	0.0911183	-0.271923	-0.354884	-0.26788	-0.366024	-0.24603	-0.0463688	-0.105338	-0.031142	-0.0943266	0.308274	0.356652	0.103774	0.281827	0.211183	-0.423768	-0.397868	-0.57698	-0.31823	-0.555111	0.171999	-0.0496526	0.151766	-0.354753	-0.0808531	0.0373133	0.502868	0.489371	0.684762	-0.356674	-0.578547	-0.346815	0.06878	0.0751038	-0.364697	-0.422181	-0.409585	-0.405212	-0.162285	-0.14803	-0.33373	-0.4772	0.015443	-0.312544	-0.435203	0.17449	0.303027	0.1084	0.543472	0.454203	0.524854	-0.17872	0.203265	-0.111911	0.404752	0.143648	0.221694	-0.638166	-0.296368	-0.0772579	-0.364723	-0.237225	-0.0665925	0.511992	-0.273514	0.19111	0.0587603	-0.180019	0.355619	0.58768	-0.134154	0.266657	0.391504	0.138781	0.00921366	0.108375	-0.00727562	0.131049	-0.308864	0.139074	0.582161	-0.306645	0.00457169	-0.341693	0.0644532	-0.196302	0.394204	-0.471527	0.0778024	-0.24431	-0.140946	-0.0539234	0.388392	0.123892	0.0311488	0.0132133	0.00474969	-0.366346	0.244174	-0.483143	-0.360903	-0.47949	-0.396504	-0.242049	-0.533156	0.0904647	-0.00999883	0.528202	0.0893699	0.122459	0.803439	-0.260277	0.0726503	-0.146353	-0.0481501	-0.209255	-0.0318638	0.529357	-0.0658878	0.533449	-0.0222707	0.227186	0.312766	0.402014	-0.252009	0.445664	-0.155691	-0.346456	0.096749	0.51704	0.394552	-0.573909	-0.360046	-0.461205	-0.0744784	0.0156241	-0.245465	0.231104	-0.308764	-0.0679364	-0.127386	0.381748	0.0190126	0.361657	0.189241	-0.502635	-0.257093	-0.01265	0.296902	-0.242602	-0.272978	0.0601466	-0.0241613	0.302677	0.480751	-0.330564	-0.179455	-0.626957	-0.525536	-0.481929	-0.330223	0.136085	0.542909	0.410149	0.6049	0.529969	0.394112	-0.308756	-0.283764	-0.404898	0.278661	0.337571	-0.491836	0.056295	0.38423	0.535469	-0.0587395	-0.0288655	0.0610228	0.43895	-0.174117	-0.15881	0.276237	0.213109	-0.176479	0.479046	0.418312	-0.114994	0.110074	-0.123995	-0.192352	0.280842	0.208881	-0.423687	-0.144716	-0.231308	-0.0645242	-0.149545	-0.278865	-0.167624	0.532215	-0.118358	-0.0279786	-0.266668	0.0485068	-0.158723	0.240237	0.0203341	0.338476	0.209303	-0.195443	0.582596	0.429472	-0.0311017	0.210238	0.0528519	-0.162564	0.379895	0.450755	0.854766	0.363231	-0.217715	-0.383995	-0.457352	-0.177444	-0.313074	0.575384	-0.0958688	-0.140599	-0.0393095	-0.216235	0.276131	-0.47869	-0.314957	-0.0908638	-0.118555	-0.093676	-0.716674	-0.275773	0.151898	0.490198	-0.465396	-0.176868	0.503035	0.423083	-0.230573	-0.377086	-0.471163	0.353405	-0.106339	-0.294197	0.0692431	0.382668	0.0424987	-0.191723	0.432766	-0.348235	-0.29482	0.331519	0.0175259	-0.197775	-0.00440443	0.44894	0.117212	0.340949	0.191268	-0.0825617	0.285271	0.584172	0.358854	0.485319	0.251645	-0.375913	-0.237341	-0.165288	-0.24299	-0.21917	-0.282803	0.202361	-0.272084	0.248025	0.150721	0.183686	-0.0301958	0.126877	-0.309584	-0.382679	-0.21309	-0.342613	-0.472266	0.200705	-0.340756	0.531449	0.403411	0.0122961	-0.270399	0.383224	0.368222	-0.0748901	-0.099494	0.7485	-0.123508	0.624728	0.45121	0.363162	-0.463303	-0.47631	-0.348826	-0.459665	0.713447	0.483422	-0.142388	-0.572389	-0.345976	-0.330303	-0.451639	0.0538859	0.0294053	-0.139681	-0.295686	-0.346592	-0.421701	-0.123463	-0.0439698	0.276178	0.231684	-0.146801	0.430362	0.190213	-0.287555	-0.329625	0.607586	0.489041	0.0811577	-0.168141	0.704385	0.0895289	-0.210006	-0.0185202	-0.100381	0.144163	-0.0142585	-0.0685379	-0.423572	-0.256673	-0.307925	-0.119077	0.260247	-0.0706587	0.463268	0.086924	0.0579246	0.0156691	0.274797	0.11824	0.18378	0.208026	0.316804	0.54464	0.556969	0.728805	0.634839	-0.620645	0.138858	-0.216664	-0.0315473	0.158851	-0.65902	-0.31398	-0.234329	-0.247579	-0.524287	0.292805	0.0479441	0.208407	0.076761	0.189752	0.23904	0.0585261	-0.0907511	-0.140863	-0.256672	-0.116099	-0.40483	-0.287381	0.577359	0.254437	-0.248854	0.376726	0.564405	-0.27656	-0.134073	-0.502039	0.161067	0.13359	0.113145	-0.00318758	-0.52081	-0.176934	0.203283	-0.46855	-0.455554	-0.757458	0.172772	-0.622826	-0.468665	0.459842	0.133653	-0.190593	-0.12757	-0.239227	-0.400483	-0.100521	0.121442	0.109641	-0.242213	-0.495493	-0.245547	0.224767	0.485882	0.457018	0.619554	-0.458682	-0.158094	-0.0394482	-0.141214	0.10215	-0.0984949	0.365841	-0.333731	0.244995	-0.409773	-0.230882	-0.445908	-0.478138	-0.558344	-0.206348	-0.337285	-0.297278	-0.248715	-0.353618	-0.140757	-0.353222	0.339937	-0.0107056	0.331864	0.161304	-0.456727	-0.293129	0.615229	-0.352009	0.173679	-0.649426	-0.474339	-0.3527	-0.590253	-0.195092	-0.384757	0.325622	0.187085	-0.0173944	-0.113582	-0.0755608	-0.0365807	0.318364	0.652536	0.653707	0.140199	-0.0999506	-0.0483265	-0.0945387	-0.567299	-0.568065	0.409828	0.169509	0.564883	0.487834	-0.0873313	0.0320146	0.504541	-0.284352	-0.189343	-0.184421	0.487087	0.493582	0.484339	-0.24176	-0.684067	0.474627	0.174492	-0.0246917	-0.491813	-0.529403	-0.487112	-0.0397581	0.434437	0.371001	-0.246415	-0.101994	0.0360284	0.265418	0.611181	0.494034	0.136216	0.0748798	0.693034	0.700536	0.535433	0.121752	-0.0943508	0.17043	0.179183	-0.115839	0.105204	-0.0793244	0.102504	-0.0306436	0.0681863	-0.255724	-0.327832	0.144683	0.111956	0.350282	0.0359714	-0.233491	0.324124	0.448102	0.480864	0.410998	0.566898	-0.65092	0.267987	0.598127	0.184532	0.428747	0.692182	0.607895	0.196728	0.208308	-0.125544	0.49995	0.631289	0.464927	0.476072	0.144916	0.50058	0.700672	0.449896	-0.0483592	0.480054	-0.0461311	0.071334	0.0116299	0.664659	0.613542	0.26528	0.00832954	0.34285	0.298438	-0.403958	0.30723	0.526485	0.589423	0.393086	0.156025	0.282722	0.288778	0.0286103	-0.0543267	0.126887	0.222036	0.00864212	0.294797	0.0640981	0.306102	0.555565	0.546044	0.263474	-0.240955	0.0316413	-0.146291	-0.215179	0.0629753	0.049478	-0.308363	0.191097	0.60725	0.412929	0.444607	0.561714	0.580075	0.546714	0.23386	-0.10447	-0.169649	0.500619	-0.0200298	0.111286	0.108214	-0.0620032	0.105109	0.712527	0.513888	0.102753	0.348236	0.51382	0.551466	0.345266	0.250532	-0.323741	-0.19403	-0.397745	0.354031	0.16545	-0.534358	-0.459652	-0.615346	-0.15483	-0.410064	-0.291064	-0.284259	-0.359957	-0.314086	-0.422086	-0.254467	0.280619	-0.192427	-0.160877	-0.0428532	-0.37148	0.284244	-0.0767864	-0.268263	-0.261149	-0.350761	0.0344833	-0.577603	-0.0712122	0.0973915	-0.394423	-0.0971248	-0.157333	-0.173381	-0.0385763	-0.258529	0.59168	-0.0818134	0.104677	0.110395	-0.224548	0.591924	-0.631741	-0.763233	-0.625792	-0.662046	-0.640692	-0.15596	-0.104245	-0.286779	-0.28325	-0.31664	-0.22828	0.696449	0.312864	-0.514995	0.565482	0.619378	0.760677	0.623064	0.483099	0.31039	-0.169182	-0.481	0.0273216	-0.0355931	0.0700443	-0.262069	-0.157773	0.0757532	-0.134154	-0.225544	-0.517868	-0.295344	-0.404633	-0.471214	0.279245	-0.0215873	-0.390995	-0.314939	0.758434	-0.0984791	-0.148258	-0.298425	-0.423325	-0.737947	-0.441285	-0.135711	-0.334732	0.207177	-0.154307	0.0329731	0.0763494	0.0464118	0.113452	0.380837	0.458052	0.283117	-0.31158	-0.317233	-0.457917	-0.300147	-0.165402	-0.351374	-0.7393	0.691103	0.113479	-0.103646	-0.094684	-0.175236	-0.406312	-0.340745	-0.308686	0.304029	-0.30336	0.223623	0.171805	-0.185407	-0.190888	0.321227	0.419983	0.533787	0.237232	0.245379	0.352685	0.531448	0.570931	-0.0632727	-0.504851	-0.245651	-0.0827062	0.352555	-0.0224008	-0.322176	0.0287105	0.466608	-0.0134899	0.128174	0.108068	-0.193448	-0.252528	-0.176792	-0.410106	-0.191991	-0.258897	-0.0619723	0.614736	0.616752	0.645663	0.662989	0.654213	0.681932	0.63428	0.527041	0.559315	0.622102	0.554142	0.568927	-0.2853	-0.270968	-0.130206	-0.437236	0.332851	0.454755	-0.0335916	-0.338014	0.642905	0.653822	0.627044	0.644325	0.536153	0.606467	0.601548	0.541483	0.426771	0.294477	-0.332588	0.433226	0.505446	0.611391	0.593988	0.0419188	-0.0802303	-0.56431	-0.296167	-0.0144914	0.265171	0.240195	0.0885365	0.270303	-0.476661	0.149534	0.385859	-0.351072	-0.420336	-0.591801	0.0316988	-0.26598	-0.202901	-0.475183	-0.651184	-0.558663	-0.170978	-0.333094	-0.407085	-0.386047	-0.256619	-0.536997	-0.316938	0.00839521	-0.217163	-0.247779	-0.233322	0.104983	0.371491	-0.0798576	0.00512089	0.480276	0.00388444	-0.171542	-0.349355	-0.588389	-0.43771	-0.345936	-0.323831	0.197126	-0.391781	0.118677	-0.0910645	0.52408	-0.420349	-0.497116	0.0318957	-0.108833	0.37508	0.425303	0.0425466	0.277384	0.216304	0.115242	0.273619	0.289013	0.130896	-0.497769	0.404285	0.375973	0.0273019	0.261476	-0.310027	0.694572	0.0500767	-0.203388	0.4795	0.444509	0.211981	0.181817	0.0121698	0.0870552	0.35405	-0.146239	0.0939568	0.297279	0.0984921	-0.305324	-0.273998	-0.357758	-0.490912	-0.418219	-0.251029	-0.308539	0.256114	-0.209159	-0.186023	0.422474	0.163717	-0.30583	-0.571411	-0.361966	-0.487434	-0.580468	-0.342006	-0.161327	-0.413057	-0.227802	-0.0824468	-0.222062	-0.317113	-0.470887	-0.190538	0.177661	0.289795	0.607612	0.279813	-0.200394	-0.0360977	0.231921	0.583856	0.477134	-0.183491	-0.335627	-0.056224	0.264235	0.0466226	0.132063	0.385134	0.174136	-0.0577588	-0.187747	-0.287069	-0.2251	-0.277726	0.564107	-0.223893	0.371733	0.0125497	0.142779	0.20259	-0.116624	-0.35944	-0.119277	0.258494	-0.153626	-0.095532	0.520186	-0.489614	-0.0353555	0.590864	-0.11844	-0.457007	-0.222805	-0.25843	-0.474499	-0.33562	-0.0617032	0.117256	0.0116706	0.267175	0.142657	0.31445	0.179307	0.32514	0.0580789	-0.6051	-0.322656	-0.518146	-0.357961	-0.390412	-0.0723283	0.478499	0.586866	0.150141	-0.213477	0.513021	0.757579	-0.385862	0.550872	0.202707	0.621008	0.649337	0.652962	0.471792	0.185357	0.732226	-0.127899	0.340036	0.0530141	0.00776866	0.332098	0.00721033	-0.0415881	0.317203	0.109622	0.15175	0.164184	0.333988	-0.206564	0.191055	-0.126095	0.317801	-0.17589	0.150698	-0.0873088	0.512444	0.00326407	0.202228	-0.192033	-0.531814	0.152346	-0.189026	-0.116671	0.500088	0.580529	-0.0323703	-0.271395	-0.536652	-0.727296	-0.115492	0.541497	-0.215184	-0.0139079	0.300163	0.581472	0.335815	0.20004	0.00768927	0.436337	0.194462	-0.052611	0.364912	-0.466243	0.328228	0.286344	-0.0905329	0.26466	0.160088	-0.227377	0.167748	0.586473	-0.381355	-0.40375	0.0733225	0.277803	0.196067	0.318781	0.360004	0.127169	0.45994	-0.00799593	0.459828	0.607655	0.523723	-0.210384	-0.218342	-0.284644	-0.109304	0.142467	-0.0791659	-0.160929	0.051719	0.106047	0.286546	-0.286254	-0.060074	-0.125582	-0.429195	-0.359023	-0.297186	0.255534	-0.350458	-0.177318	-0.255112	-0.311631	-0.316586	-0.408288	-0.0659885	-0.0689688	-0.378871	0.137303	-0.0178584	-0.29547	-0.182249	0.139097	0.580881	0.0481974	-0.345998	0.283476	-0.255867	0.0750987	0.35431	-0.0431711	0.339531	0.222527	-0.19198	0.0845626	-0.33265	-0.425587	-0.338455	-0.00279524	0.545241	0.730541	0.750254	0.559296	0.485945	0.608036	-0.280917	0.453242	0.292201	0.414755	0.563047	-0.509858	-0.0412642	0.138885	0.146322	0.11963	0.294742	0.078109	0.01044	0.000368231	0.191122	0.0992895	0.400558	0.293652	0.130041	-0.295505	-0.0906104	0.103487	-0.146227	-0.0781584	0.276335	0.349066	0.0769726	0.13888	-0.0714179	0.189283	0.0512442	-0.0955931	0.152222	-0.165655	0.20663	0.290377	0.0819324	0.197561	0.303286	0.218674	0.266784	-0.112251	0.00148967	0.179271	-0.338637	-0.146017	-0.0909218	0.12937	0.361043	-0.390857	-0.227497	0.490971	0.736697	0.483507	0.38414	0.201428	-0.23325	-0.257492	-0.0761434	0.115279	-0.204995	-0.205593	0.551564	0.372555	0.105484	0.228786	0.232087	0.444746	0.139415	0.455946	-0.178626	-0.436495	-0.440757	0.0376976	0.150589	-0.368267	0.638861	0.21439	-0.0854354	-0.446768	-0.294297	-0.564055	-0.0902541	-0.196944	-0.183285	-0.336613	-0.272794	0.308151	0.714104	-0.0504522	0.58187	0.474472	0.0515672	-0.456306	0.111471	0.425409	0.187972	0.129942	-0.31045	-0.516395	-0.266129	-0.215333	-0.367821	-0.43252	0.0887851	0.0653783	0.404901	0.241615	0.0294032	-0.0240776	0.65143	0.613248	0.538396	0.576239	0.368583	0.278819	0.126492	-0.126727	-0.126338	-0.243957	-0.197466	0.637547	0.37065	0.467639	0.699561	-0.1341	-0.575863	-0.16014	-0.317024	-0.433564	0.294521	0.524206	0.721218	-0.273927	-0.179559	-0.0723922	0.583896	0.415076	0.0878318	-0.511103	0.387959	-0.0485779	-0.170398	-0.171987	-0.477064	-0.0901069	-0.420276	-0.357266	-0.701794	-0.33436	-0.0692713	0.175605	0.589306	-0.261633	-0.329183	0.327415	0.0675277	0.0436706	0.492307	0.534054	0.47204	0.473524	-0.0858639	0.309821	0.407012	0.600946	0.481282	-0.455456	-0.358611	-0.332382	0.369017	0.486284	0.448211	0.321372	-0.32091	0.245208	0.599402	0.603234	0.631996	0.118642	0.273403	0.33644	0.216609	0.325191	0.129583	0.0863681	0.340833	0.533626	-0.181995	0.663018	0.00630136	0.0926744	0.552279	-0.305619	-0.182327	-0.320119	-0.190808	0.112726	-0.0597593	0.286711	0.151035	0.428114	0.157824	0.121261	0.658876	0.57101	0.0755847	-0.181074	-0.314374	-0.340214	-0.480786	-0.230367	-0.318195	-0.207881	0.206679	0.273754	0.268286	0.322583	0.248548	0.244916	-0.248831	0.724143	0.711716	0.759521	0.127027	-0.271384	0.178146	0.172748	-0.151795	-0.5048	0.110527	0.300952	0.188448	0.55583	0.251906	0.147017	0.126231	0.00894005	-0.405445	-0.679012	0.104467	0.358829	0.479296	0.409404	0.251768	0.473439	-0.224053	0.312248	0.236405	0.0240076	-0.00828167	0.0705526	-0.305494	-0.190371	-0.288584	-0.0296476	0.177365	0.264372	0.102336	0.512187	0.166854	-0.173803	-0.0957619	0.135191	0.174768	0.394959	0.157231	-0.525666	-0.68202	-0.00702425	-0.498446	-0.180883	-0.0537898	0.373095	-0.402094	-0.129021	-0.220816	0.079484	-0.148111	-0.109476	0.00266165	-0.164857	-0.305103	-0.0120637	0.196033	-0.235357	0.616069	0.224822	0.345538	0.241162	-0.105918	0.328638	-0.449703	0.0088513	0.46853	-0.206248	0.0393468	0.63295	-0.104733	-0.294466	-0.376378	0.410988	0.544294	-0.162039	0.314787	-0.28303	-0.460031	-0.138808	-0.101408	0.446608	-0.0821295	-0.0747201	-0.242573	-0.000535305	0.386499	0.520677	0.0539366	-0.248698	0.113581	-0.311657	-0.102298	-0.0604254	-0.142217	0.495298	0.52529	0.400871	0.369519	-0.73609	0.0681893	-0.352344	-0.694352	-0.224374	0.161336	-0.0671877	-0.125039	-0.00522219	-0.0811141	0.198442	0.154443	0.572993	0.372143	-0.391013	-0.214536	-0.309094	0.335964	-0.164704	0.448755	0.0271848	-0.038994	0.18407	0.302122	-0.358852	-0.520872	0.364879	-0.225964	-0.184361	-0.0389628	0.225538	-0.00290536	-0.141972	-0.107064	-0.52294	-0.422356	0.486659	0.416006	-0.0289951	0.462916	0.375604	-0.396151	-0.394274	0.650363	-0.125836	-0.160276	0.315903	0.663379	-0.392228	-0.18034	-0.108334	0.20752	0.519021	0.323112	0.310938	0.267019	-0.0412697	-0.153228	0.139448	0.136878	-0.40076	-0.206581	0.354648	-0.283476	-0.364669	-0.075388	0.283039	0.244174	-0.071383	-0.4236	-0.286607	-0.5737	-0.345095	0.0652941	-0.224001	-0.128695	0.315497	-0.108309	0.284689	0.433747	0.0500578	-0.719497	-0.151177	0.412738	0.166746	0.358994	-0.235118	-0.403046	-0.429571	-0.178188	-0.332075	0.751323	-0.188912	-0.279008	-0.457398	-0.262445	-0.086775	-0.113892	-0.132695	-0.129751	-0.408302	-0.470397	-0.2679	-0.443501	-0.072247	-0.199336	0.0755047	-0.161583	-0.214583	-0.212764	-0.469976	-0.387466	-0.335377	-0.308104	-0.170843	-0.212724	-0.245905	-0.303986	-0.413826	0.0953612	-0.0319596	-0.0945243	-0.0816071	-0.322041	-0.189065	0.812277	0.711422	-0.132521	0.229296	0.643636	0.604571	0.631479	0.631722	0.585895	0.387486	0.190268	0.306567	0.233903	0.235716	0.196256	0.520811	0.281977	0.31785	0.517715	0.379036	-0.0367792	0.128797	0.0769781	0.307426	-0.577289	0.439977	0.529991	-0.339081	-0.676064	-0.299012	-0.343025	-0.0473063	-0.402269	-0.489635	-0.522335	0.194686	0.387151	0.185778	-0.297425	-0.129452	-0.262811	-0.115886	-0.45831	-0.11761	0.29739	0.123206	-0.087914	0.317071	0.0285162	0.0101372	0.132989	0.196746	0.278085	-0.0694483	-0.203949	0.0537891	0.0475686	0.286253	0.350968	0.0710316	0.178543	0.27695	0.000951679	0.0364135	0.0603513	-0.0507782	0.0445328	0.179652	0.231647	0.2397	0.0859783	-0.190274	0.0190435	0.105677	0.131881	0.149531	0.143506	-0.0113004	0.222025	0.0972487	-0.058673	0.118682	0.0568959	0.340801	0.222409	-0.158938	0.106979	-0.113597
PSPTO_0159-tryptophan synthase subunit alpha	0.614372	0.314977	0.533744	0.496343	-0.324366	0.148985	-0.0135763	-0.334889	-0.445671	-0.404482	-0.132639	-0.154067	-0.508663	-0.515775	-0.38544	-0.402567	-0.305944	-0.0993472	-0.494532	-0.086491	-0.533762	-0.373152	-0.266886	-0.703563	-0.242976	-0.300646	-0.595615	-0.746229	-0.278857	0.242376	-0.355152	-0.470093	-0.518652	-0.41959	-0.211394	-0.197437	-0.40483	-0.0858732	0.21738	-0.280205	-0.138465	0.176167	0.651525	0.717453	0.531334	0.392928	0.50321	0.499411	0.436236	0.429293	0.500013	0.438401	0.170898	0.377786	0.669681	-0.203756	0.389991	0.414573	0.565478	0.430178	0.687139	-0.143735	-0.0223988	-0.325425	-0.538991	-0.0746343	0.0372861	-0.201032	0.0304553	-0.218182	0.0968108	-0.325743	-0.275271	-0.480076	0.153515	0.0938956	0.0184135	0.0560987	-0.0531815	-0.478187	-0.248558	-0.138147	-0.509233	-0.232693	-0.326261	0.125802	0.574403	0.488541	0.493023	-0.184847	-0.0193072	-0.354647	0.291962	0.557257	0.169916	0.494518	0.0186876	0.538701	-0.188172	0.251935	0.618134	0.0965289	0.461192	0.330661	0.0208525	-0.483096	-0.32913	0.0840826	0.0378631	0.540771	0.0231931	-0.319497	-0.292172	-0.378316	-0.13224	-0.469612	-0.590182	-0.480272	-0.300875	-0.208004	-0.00699945	0.226836	0.418783	0.212031	0.451311	0.619041	0.396709	0.79373	1	0.191488	-0.0695753	-0.296501	-0.405773	0.740401	0.175664	-0.308386	-0.387498	0.13026	0.232326	-0.415861	0.0460899	-0.080961	0.175094	0.223799	0.664016	0.454883	0.382882	-0.111641	0.161817	-0.241392	0.557421	0.53143	0.349298	0.244956	-0.393184	-0.187457	-0.423868	-0.311526	-0.579112	-0.549689	-0.653317	-0.139763	-0.16411	0.32522	0.310584	0.243492	0.0735101	-0.511788	0.201982	0.364825	-0.301027	0.160421	0.530419	-0.341745	-0.339765	-0.20849	0.39297	0.514145	0.654223	0.339493	0.130898	0.24491	0.371003	-0.553575	-0.488358	-0.282834	0.428512	0.536849	0.22911	0.268915	0.46964	-0.0592963	0.486151	-0.307021	-0.0566656	-0.242511	-0.0470842	-0.182286	-0.116053	-0.290405	-0.31154	-0.344441	-0.250278	-0.205713	0.0915498	-0.0574159	-0.161094	-0.204833	-0.280559	0.0878435	-0.318069	-0.398163	-0.411151	-0.327999	-0.309817	-0.0773292	-0.452248	-0.501678	-0.0182716	0.113486	-0.538535	0.149059	-0.268707	-0.308518	-0.448097	-0.239611	0.466341	-0.304749	0.127349	-0.301034	-0.355183	-0.493769	-0.109392	-0.357875	-0.258426	-0.294612	-0.227227	-0.365023	-0.158894	-0.338457	0.690943	0.68801	-0.441143	0.235009	0.262918	0.0998047	0.448027	0.378578	0.247716	0.204078	0.210292	-0.349801	-0.355037	0.133226	0.221264	0.369004	-0.00164647	0.066821	-0.642135	-0.0552673	0.0492882	0.606292	0.304478	0.220601	0.138869	0.202209	0.616889	0.0147631	-0.00420271	0.231368	-0.0420557	0.342675	0.0741062	0.470321	0.301167	-0.12472	-0.142888	-0.0114291	-0.272611	0.651461	0.532407	0.361545	0.48124	0.217874	0.0298402	0.322071	-0.328694	0.0011511	0.500646	0.368444	0.0704903	0.200927	-0.108126	-0.107999	0.361545	0.218988	0.610764	0.580175	-0.179207	-0.273428	-0.325499	-0.42563	0.513938	0.502941	-0.163559	0.441973	0.053786	0.278098	0.0780392	0.435465	0.5453	0.689462	0.630399	0.245681	0.0213094	-0.0335823	-0.145628	-0.187015	0.646473	0.530868	0.368548	0.143724	0.460653	0.523665	0.6173	0.531634	-0.0724181	-0.200684	-0.371365	-0.469155	-0.489962	-0.394383	-0.439996	-0.574433	-0.486782	-0.566128	-0.338055	0.0900125	-0.0220403	-0.413055	0.360395	0.338849	0.25498	-0.131315	0.48832	0.407247	-0.184451	-0.504305	-0.0827466	0.0445704	-0.252477	-0.205676	-0.077911	-0.167503	0.482345	-0.0245965	0.129632	0.468347	0.328117	0.537934	0.0155027	-0.437507	-0.546324	0.544288	0.0882329	0.0861363	0.558649	0.473075	0.524401	0.266648	0.632331	0.164337	0.447134	0.536742	0.486285	0.373484	0.229799	-0.137903	-0.278648	-0.0347771	0.117436	0.250302	-0.252862	-0.534445	-0.612104	-0.376729	-0.362332	-0.246684	-0.406475	-0.550882	0.3434	0.383648	0.452886	-0.292874	0.435042	0.104087	0.532653	0.553592	-0.102805	0.00889389	-0.487912	-0.0234576	-0.112448	0.0773217	-0.382022	0.240878	-0.0129046	0.314588	-0.139719	-0.124438	0.0314314	0.188967	-0.215528	-0.141497	0.548199	0.760558	0.502065	0.419157	0.0205429	-0.54972	0.78365	-0.0708799	0.0448834	0.0192428	-0.36126	0.31745	-0.0452743	-0.300251	0.176757	0.0721938	0.0137867	0.616167	-0.307163	0.0164133	-0.241518	0.00419342	0.0145191	0.378617	-0.149207	0.274079	-0.164908	0.27546	-0.354241	-0.384818	-0.358483	-0.438112	0.324395	-0.428087	0.295217	0.166915	-0.0616719	0.245375	0.128657	0.157006	0.0870812	0.162757	-0.248041	-0.302542	-0.281162	0.144595	0.374963	-0.120363	0.467345	0.41895	0.192704	0.544556	0.500691	0.482589	-0.109436	-0.216452	-0.089074	-0.0655501	0.189344	0.121372	0.0760688	0.12131	0.754102	0.123678	0.209983	-0.499088	0.0237895	0.224331	0.367696	0.554656	0.74546	0.621328	0.642167	0.660527	0.428656	0.627367	0.60255	0.326729	0.512678	-0.390163	-0.29938	-0.180268	-0.234163	-0.243178	0.249279	0.0982241	-0.0764237	0.220351	0.410066	0.402938	0.320555	-0.119211	0.132753	0.278835	0.573932	-0.223788	-0.0311156	-0.131242	-0.275925	0.348042	-0.202373	0.251424	0.175176	0.101401	-0.373669	0.0612165	-0.0910898	0.557814	0.514961	0.555481	0.613244	0.679788	0.711917	0.582073	0.541195	0.54321	0.471543	0.585694	0.649123	0.592788	0.652252	0.604218	0.425991	0.573154	0.690518	0.545758	0.649742	0.760644	0.57586	0.638338	0.57599	0.669712	0.447884	0.408685	0.644899	0.606522	0.607764	0.492683	0.552555	0.59765	0.422153	0.656038	0.62674	0.653062	0.500445	0.640151	0.570606	-0.333182	0.580555	0.594322	0.549672	-0.46704	-0.302853	-0.454115	-0.115792	-0.327149	-0.286723	-0.258868	-0.613038	-0.372637	-0.371725	-0.345171	0.205012	0.26988	0.527758	0.329639	-0.535601	0.115689	-0.110024	0.104288	0.557677	-0.144028	0.0533954	0.331689	-0.211673	-0.331257	0.156739	0.543189	0.366933	0.540123	0.363357	0.395519	0.596069	0.502173	0.40011	0.604774	0.465948	0.26069	-0.415044	-0.135699	-0.159015	-0.170855	-0.303345	-0.412018	-0.520716	-0.163721	-0.365737	-0.411562	-0.0714888	-0.189063	-0.122451	-0.10682	-0.124523	0.259542	0.087641	-0.286066	-0.300462	-0.0459371	-0.485366	0.261655	-0.136145	0.100937	-0.456237	0.0324934	-0.54469	0.00282097	-0.160701	0.180135	-0.269388	-0.276758	-0.0207938	0.156005	-0.199154	0.618366	-0.0543847	-0.213867	0.303042	-0.0939158	0.026163	0.0306485	0.547214	-0.562574	0.420383	0.500144	0.0868915	-0.500423	0.150194	0.486435	0.0151346	0.0620547	0.24752	0.37102	0.0853511	0.478566	-0.137701	0.255372	0.0446527	-0.230267	-0.105294	0.167569	-0.116241	0.102428	0.0820874	0.512656	0.296592	0.138478	0.203622	-0.24724	-0.259638	-0.261335	-0.342571	-0.464477	-0.150953	0.162703	0.38068	-0.024345	0.32979	0.00244114	0.415365	0.535049	0.190896	0.353244	-0.375596	0.347483	0.307512	0.278824	0.359346	0.293232	-0.147874	0.228105	0.169562	0.433763	0.650093	0.59967	0.542648	0.282359	-0.341412	-0.296098	-0.153354	-0.54301	-0.629502	-0.0424181	0.045996	0.17609	0.144924	-0.0682995	-0.044629	0.22071	-0.309167	-0.146821	-0.193131	0.600847	0.586441	0.455463	0.312646	-0.417763	-0.148578	0.154065	0.245648	0.131526	-0.0607815	0.0313659	-0.514337	-0.292751	-0.220861	-0.47089	-0.516772	-0.322518	-0.417796	-0.378526	-0.454047	-0.574706	-0.19005	-0.403233	-0.611085	-0.267769	-0.0759704	-0.229262	-0.398208	0.0700049	-0.109027	-0.0169002	-0.317014	-0.150466	-0.647979	-0.435698	0.127396	-0.217538	-0.267887	-0.338375	-0.114163	0.0737144	0.250399	0.146277	0.102365	0.131358	-0.0209735	-0.467866	-0.734336	-0.415684	-0.613016	-0.583119	-0.365031	-0.382884	-0.625771	-0.394485	-0.158394	-0.507535	0.134333	0.0255963	-0.425002	-0.461723	-0.488716	-0.478631	-0.666147	-0.31655	-0.614495	0.0160255	0.147674	-0.235729	-0.281527	-0.00936378	0.189183	-0.493508	-0.421309	-0.253543	-0.0505341	-0.61256	0.304628	-0.387504	-0.487131	-0.194722	-0.286388	0.507306	-0.165275	0.0256583	0.0655632	0.280265	0.0816057	0.0334585	-0.273602	0.45438	0.125077	0.211966	-0.44622	-0.230243	0.128838	-0.605796	-0.014833	-0.156034	-0.0912653	0.525809	0.752347	0.60296	0.523589	-0.114539	0.0245532	0.00773317	0.254473	0.437907	0.288382	0.569695	-0.329372	0.0734889	0.0657708	-0.0413419	-0.00436788	0.49472	0.292859	-0.277629	0.0195504	0.394851	0.187227	0.665904	0.352271	-0.113773	0.539455	0.632197	0.452716	0.609147	-0.0339457	0.110882	0.598215	0.282169	0.497054	0.0345353	0.390258	0.0774851	-0.126393	-0.216182	-0.122582	-0.362295	-0.423505	0.186962	-0.252696	0.0702683	-0.0341226	-0.388677	-0.448927	0.0761625	-0.301497	0.275543	-0.214546	-0.369775	-0.0718892	-0.36027	0.257008	0.0572584	-0.0415746	0.260514	0.488368	0.324087	0.0538714	0.148362	-0.295074	-0.314971	-0.64481	-0.415948	-0.35617	-0.109779	-0.318622	0.356948	0.150603	0.178113	-0.346832	-0.0771127	-0.650028	-0.171028	-0.563527	-0.419111	-0.387697	-0.198947	-0.384082	-0.179246	0.219787	-0.0799576	-0.291515	-0.146294	-0.208853	-0.640987	-0.305791	-0.325067	-0.207109	-0.650199	-0.222512	-0.109209	0.00560162	0.323522	-0.334785	0.116863	0.465707	0.344697	0.0950393	-0.098491	0.139747	0.138078	0.113937	-0.485695	-0.0842347	-0.00961813	0.386529	0.275907	0.204574	-0.287908	-0.600088	-0.51437	-0.468291	-0.437689	-0.570031	-0.615199	0.227089	0.678923	0.684897	0.392917	-0.172071	0.172293	0.742981	0.166492	0.286251	0.138954	0.299127	0.231683	0.0520781	-0.026358	0.378664	0.570166	0.313641	0.227083	0.279515	0.29027	0.367656	0.0722757	0.0331387	0.355719	-0.066306	0.337313	-0.0211925	0.541553	0.502578	0.495216	0.673249	0.0898788	-0.0473249	-0.155524	0.0681234	0.373181	-0.106752	0.13753	-0.117622	0.684896	0.450846	-0.309858	-0.384364	-0.243135	-0.307806	-0.575716	-0.335121	0.0661981	0.27985	0.0469042	-0.0566702	0.311018	-0.175241	0.113698	0.0764145	0.580251	-0.0694944	-0.223808	0.154388	0.620618	-0.209843	-0.146312	-0.101929	-0.327069	-0.162133	-0.242361	-0.00689122	0.78289	-0.0306095	-0.0213418	0.675119	0.480513	0.444933	-0.197764	-0.180249	0.0158555	0.112951	-0.558007	-0.0602435	0.436248	0.518846	0.584749	0.599734	0.337998	-0.0688738	0.128206	0.016676	0.105592	0.38916	-0.177994	-0.142063	-0.0754266	0.672556	0.461968	0.450731	0.393477	0.404753	0.0728226	-0.404235	-0.360516	0.18408	-0.0655691	0.0135833	-0.149701	-0.515467	-0.0441029	0.3119	-0.557083	0.505085	0.546413	0.48414	0.536903	0.516585	0.51244	0.470502	0.524732	0.595061	0.563773	0.521533	0.49814	0.216497	-0.240998	0.188449	0.131028	-0.0572336	-0.126479	-0.0245049	0.142267	0.00317455	-0.126506	0.518711	-0.470998	-0.611622	-0.544919	-0.44867	0.422006	0.146055	0.411969	-0.15011	-0.0258504	0.394232	0.213809	0.0624997	0.299657	-0.566059	0.0346903	-0.0865794	0.476169	0.187681	-0.60233	0.351092	0.188619	0.157838	-0.168365	0.419266	0.209574	0.307168	0.108416	0.143772	0.302241	0.264187	0.454037	0.425519	-0.16524	0.233236	-0.182419	-0.180713	-0.281333	0.0401598	-0.48027	-0.53266	0.0121085	0.478843	0.146901	0.639911	0.337149	-0.136225	0.46947	-0.274733	-0.41896	0.048245	-0.0203767	-0.161343	-0.0945197	-0.262958	-0.339465	-0.211804	0.0440266	-0.0961444	-0.132103	0.131791	-0.678334	0.525055	0.326917	0.51457	0.555796	0.561967	0.532075	0.444742	0.135706	-0.362355	-0.0773328	-0.151533	0.195759	0.641707	-0.385702	-0.190439	-0.496187	-0.275166	-0.495535	-0.263722	-0.225615	0.210603	-0.264043	0.0947944	0.42378	0.214832	0.252351	0.229754	0.0629107	-0.104188	-0.139237	0.0223214	-0.0605544	0.0985748	-0.118713	0.209455	-0.249293	0.538134	-0.0340474	-0.192701	-0.611014	-0.000567819	0.0276745	0.262612	0.251147	0.0115903	0.0330519	-0.177748	-0.111457	-0.381447	-0.0099523	0.0471926	0.112112	0.156769	0.237982	0.327793	0.202761	0.345211	0.284967	0.330236	0.378213	0.204557	0.084185	0.105028	0.0980957	0.208864	0.000410773	0.227293	0.177177	0.208971	7.15565e-05	0.20355	0.0667395	0.205595	0.0239359	0.0964127	0.14509	0.154231	0.0253734	-0.252124	0.313087	-0.0802209	-0.193238	0.0848701	0.520754	0.555321	0.172163	0.550481	0.495845	-0.345666	0.456657	0.150541	0.0863925	0.712031	0.690847	0.676886	0.644682	0.68253	0.64457	0.641117	0.353754	0.54586	0.49681	0.459652	0.366477	0.433964	0.166829	0.702966	0.443026	0.461251	-0.381104	-0.189796	0.487183	0.0347308	-0.234944	-0.131974	0.200363	0.520772	0.621587	-0.524722	-0.295775	0.6299	-0.428839	-0.627442	0.0896707	0.0460504	0.640071	0.157427	-0.49911	-0.384607	-0.322373	-0.548685	-0.396461	0.111033	0.512478	-0.444936	0.123177	-0.015933	0.643147	0.385778	0.391192	0.543103	0.623039	-0.198776	0.643902	0.709196	0.689764	-0.030662	-0.371369	-0.170017	-0.151814	-0.308214	0.414983	-0.0246561	0.524326	0.0352668	0.122829	-0.596301	-0.0218437	-0.394957	-0.315282	-0.229693	-0.160537	-0.329071	-0.454505	0.584388	0.391319	-0.0952795	-0.206269	-0.159427	-0.282095	0.649472	0.499014	0.059513	-0.255733	0.480309	-0.265207	0.369357	0.0337115	-0.17081	-0.234458	0.094564	-0.112804	0.253093	-0.00947521	0.244155	0.231391	-0.671472	0.491634	0.0464152	0.472083	0.591129	0.453564	-0.0459466	0.521853	0.455801	0.510611	0.400718	0.409141	0.454063	0.638688	0.299257	-0.0542328	-0.0570197	-0.157443	0.414738	0.18053	0.370088	0.241652	0.448465	0.195416	0.299834	0.232447	0.442431	0.458937	0.588391	0.633938	0.270361	0.000299326	0.274202	0.102529	0.499858	0.218123	0.218852	0.426215	-0.254261	-0.353694	-0.538273	-0.486532	0.0315606	-0.147923	-0.564757	0.0866675	0.552203	-0.385118	-0.491325	0.36756	-0.247051	-0.363336	-0.35307	0.0923074	-0.304395	-0.343595	0.328577	-0.0449407	-0.321089	0.299228	-0.597045	0.531445	0.337496	-0.515588	0.233126	-0.244902	0.127926	-0.248516	-0.248925	0.225755	-0.248392	-0.44171	-0.217124	0.102065	0.309812	0.360339	0.32779	-0.268264	-0.282574	-0.38548	-0.195465	-0.075383	-0.206264	0.0288015	-0.0423822	-0.269254	-0.439977	-0.176049	-0.139125	0.0246958	-0.182657	-0.272881	0.521318	0.585056	0.569011	-0.00756194	-0.369254	-0.544603	-0.444012	0.0745743	0.123094	-0.122476	0.106239	-0.344515	0.333714	-0.410292	-0.660636	-0.276529	-0.650164	-0.20603	-0.465305	-0.424482	-0.532296	-0.510809	-0.413462	-0.225155	-0.728853	-0.670939	0.260752	-0.359719	-0.399685	-0.472324	-0.357567	0.594511	-0.396548	-0.287844	-0.387883	-0.240626	-0.203002	0.375605	0.436992	0.0341032	-0.0801199	0.338361	0.0157694	0.346289	0.486045	0.641292	0.334613	-0.196467	0.681061	0.594805	-0.245842	0.287554	0.388129	0.761076	0.188088	0.418278	0.19598	0.35969	0.581534	0.592927	0.0970371	-0.184011	0.197964	0.241418	0.363058	-0.0597948	0.188703	0.12099	0.204823	-0.0306434	-0.307862	0.16755	0.230321	0.145944	0.166913	-0.157131	-0.0376425	-0.441407	-0.365265	-0.477165	0.509576	-0.428698	0.0989962	-0.4225	-0.57246	0.0494648	-0.0380964	-0.231074	0.154937	0.41146	0.599682	0.584384	0.507947	-0.109048	0.175061	-0.54942	-0.475098	0.265825	0.259191	0.418224	0.424473	-0.498714	0.224202	0.611334	0.509164	0.579648	0.339219	0.519382	0.563367	-0.398985	-0.106811	-0.0667469	-0.286256	-0.493409	-0.409869	-0.0349688	-0.0880688	0.431756	-0.309075	-0.383185	-0.553697	-0.325083	0.0639499	0.576496	0.753917	-0.290603	-0.0563997	0.35832	0.42821	0.231308	0.538947	0.555602	-0.373198	0.0371258	0.150873	0.145203	0.153856	-0.137302	0.166303	0.459373	-0.165421	-0.550294	0.124777	-0.116466	-0.381246	-0.150793	-0.160887	-0.269226	0.137187	0.255191	0.236308	-0.23766	-0.0551347	0.331993	-0.0475144	-0.557459	0.219084	0.481684	-0.0410584	0.125943	-0.452035	-0.259581	-0.211112	-0.133027	0.312541	-0.0358933	-0.0940439	-0.177763	-0.223471	0.63904	0.165667	0.152769	0.046229	-0.240261	-0.317838	-0.201454	-0.114904	0.312093	-0.213475	0.19936	0.0422305	0.0492034	0.244403	0.384943	0.0391908	0.283499	-0.145143	0.179408	0.0148993	-0.17979	-0.0728307	-0.128187	-0.383266	0.347347	0.606093	0.196488	0.258045	-0.450405	0.0560667	-0.164875	-0.0485168	-0.171271	-0.238206	-0.162444	-0.233737	0.104978	-0.427198	-0.476529	0.0761014	-0.0898404	-0.276062	-0.00414205	-0.294413	0.0137838	0.0468249	0.0304345	-0.455298	-0.453943	-0.196407	-0.225199	0.2758	-0.0860793	0.0303998	-0.15999	-0.49315	-0.301829	-0.0873984	-0.19523	-0.110069	0.199381	0.13035	0.542003	-0.214671	-0.205791	-0.390148	-0.298773	-0.213385	-0.423821	-0.329022	-0.125767	0.12812	-0.162994	0.117497	-0.273024	-0.418912	0.0229523	-0.286967	-0.372861	0.119879	-0.332758	-0.277251	0.577853	0.377038	0.0358582	-0.233047	-0.146279	-0.0938612	0.0961259	-0.0409528	-0.140059	-0.092104	-0.19022	-0.129116	-0.158128	0.110992	-0.211328	-0.269283	-0.159717	-0.374641	0.0409272	-0.232521	0.0955787	-0.399195	-0.376529	-0.00108934	-0.141603	-0.119818	-0.332592	0.0831472	0.305857	0.309836	0.129127	0.00444909	-0.0489164	0.00768603	-0.18509	-0.236883	0.335808	-0.0747949	-0.194492	-0.252407	-0.036496	-0.118257	-0.125208	0.0296381	-0.183209	0.0487116	-0.303874	-0.227525	-0.273548	-0.277331	-0.0227287	-0.50518	-0.490033	-0.458911	0.0127252	-0.0867685	-0.112485	-0.106219	-0.172079	-0.101889	-0.252138	-0.447137	-0.44587	-0.0723294	-0.12659	-0.362413	-0.231663	-0.20346	0.0406312	0.0933757	-0.265293	-0.288843	-0.491215	-0.216352	-0.335053	-0.290314	-0.153796	0.0940142	-0.664471	-0.283367	-0.444111	-0.00836487	-0.079684	-0.0274473	0.0845372	0.330819	0.0689902	-0.0590469	0.29977	0.0673067	0.213206	-0.31291	-0.54625	-0.454964	-0.63919	-0.334612	-0.497694	-0.211168	0.152834	0.189576	0.00690572	-0.0768998	-0.163607	-0.51384	0.0145086	-0.375382	-0.16919	-0.486231	-0.166146	0.486652	0.346181	-0.25335	-0.181252	-0.222956	-0.00318153	0.429184	-0.356881	0.438358	0.698083	-0.428869	-0.422784	-0.242474	0.415482	0.141916	0.283113	0.14599	0.202111	0.0186273	0.171128	0.0433143	0.0383067	0.559282	-0.04462	-0.0828859	0.491087	0.471032	-0.150417	0.00384942	-0.195392	-0.088638	-0.564461	-0.357933	0.405203	0.0341946	-0.30763	-0.520864	-0.112654	0.0175563	0.348643	-0.440241	-0.370377	-0.375595	-0.41145	-0.499931	-0.133153	-0.523892	-0.302874	-0.19994	-0.203757	0.38669	-0.188142	0.359333	0.570195	-0.503099	-0.0241723	-0.14524	-0.168634	-0.326225	0.128832	0.237068	0.465943	0.528123	0.537919	-0.482895	-0.177166	0.597214	-0.486778	-0.341206	-0.62315	0.00940495	-0.200142	0.346205	-0.6039	-0.19305	-0.593309	-0.314028	0.307224	-0.463676	-0.366212	-0.302288	-0.137775	-0.299756	-0.151794	0.46686	0.575338	0.549423	0.504379	0.516534	0.0815355	0.486372	0.185492	0.591724	0.432394	0.37343	0.480165	0.512004	0.510646	0.522677	0.48861	0.520076	0.505843	0.109458	0.485529	0.52989	0.523506	0.539759	0.506424	0.543214	0.541104	0.452034	0.540584	-0.0733018	0.491002	0.225069	0.297278	-0.371491	0.35007	-0.284865	0.0142623	0.265542	-0.0362715	-0.259975	0.689162	0.746113	0.838483	0.691828	0.330472	0.501034	0.234955	0.493465	0.0679237	0.670489	0.635264	0.136021	-0.177977	0.493914	-0.276122	-0.496985	-0.339356	-0.441639	-0.398809	0.60018	0.40564	0.59793	0.46931	0.545191	0.568851	0.631432	0.518595	0.600233	0.359005	0.00413177	0.56986	0.454195	0.722308	0.614179	0.0175144	-0.239916	-0.0324719	0.139818	0.0967973	-0.21338	-0.160009	-0.149682	-0.274276	-0.270409	-0.320123	-0.228705	-0.569168	-0.480372	-0.32335	-0.49745	-0.378892	-0.309527	-0.683889	-0.469085	-0.431362	-0.437624	-0.425098	-0.644625	-0.641187	-0.333947	-0.297985	-0.144412	-0.15771	0.469632	-0.519165	-0.248043	-0.169734	-0.0221572	-0.0147503	-0.321806	0.301213	-0.487434	-0.34433	-0.624441	-0.492388	-0.511269	0.626402	0.407184	0.128776	-0.00595283	-0.312262	0.155304	0.10952	0.0549583	-0.173645	-0.561761	0.465581	0.293173	-0.166424	-0.448153	-0.31902	0.513306	-0.35304	0.0216603	0.25892	0.191522	0.148808	-0.485836	-0.338003	-0.359141	-0.243743	-0.336035	-0.196145	0.601416	-0.0521039	-0.256594	0.275786	-0.286121	-0.232949	0.235816	0.644081	-0.3501	-0.308625	-0.385928	-0.210197	-0.0182622	-0.361781	-0.0554958	0.543935	-0.571985	0.456953	-0.177834	-0.308002	0.168839	0.497768	-0.460448	-0.199176	-0.499999	0.217413	-0.321894	-0.0507669	-0.102219	0.253204	0.323917	0.531451	-0.453479	-0.611184	-0.214402	-0.562574	-0.454561	-0.429501	-0.313646	-0.504367	-0.511131	-0.311756	-0.00920358	-0.236439	-0.127702	0.0703638	0.0790442	0.145853	-0.237104	0.699612	0.175501	-0.578356	0.463319	0.40404	-0.233216	-0.00334017	-0.14744	0.105187	0.17107	0.090651	0.560969	0.304827	0.481521	-0.56674	-0.555248	-0.470151	-0.473185	-0.527441	-0.0694096	-0.555569	-0.196552	0.430389	-0.0179888	0.675884	0.526051	0.447693	0.62084	0.506848	0.626331	0.520459	-0.107766	-0.394757	-0.450209	-0.642406	-0.386691	-0.200953	-0.209219	-0.190141	-0.183048	-0.122119	-0.0689042	-0.0969292	-0.162191	0.205139	0.60496	0.00591068	0.129312	-0.375865	-0.365636	-0.321168	-0.717139	-0.460757	-0.166958	-0.0225524	-0.444895	-0.430667	-0.369624	-0.400633	-0.462293	-0.461789	-0.434925	-0.457008	-0.356089	-0.476123	-0.12568	-0.110919	-0.321053	-0.316482	-0.213273	-0.35178	-0.261883	-0.0460182	-0.0886517	-0.0130106	0.0126547	-0.365102	-0.113777	0.240015	-0.290215	-0.110298	0.15918	-0.0334613	-0.370705	0.0188102	-0.348591	-0.244622	-0.219404	-0.353604	-0.205627	-0.0924604	0.0576698	-0.49957	-0.0925354	0.118261	-0.0185558	-0.105993	-0.232289	0.160282	-0.191959	0.209796	-0.291226	0.267001	0.33703	0.197503	0.301453	-0.28894	-0.37224	0.00668857	-0.224565	-0.219835	-0.250688	-0.431099	-0.591722	-0.0107806	-0.253275	0.292102	-0.149899	0.18941	0.446864	-0.423196	-0.443228	-0.477753	-0.397578	-0.233114	-0.400654	-0.341302	-0.442743	-0.430064	-0.339972	-0.0322376	-0.115813	0.37722	-0.324755	0.344993	0.246131	-0.263803	-0.514809	-0.479845	-0.487794	-0.374507	-0.406167	-0.443873	-0.37895	-0.438236	-0.154321	-0.280109	0.0727752	-0.127275	0.152307	-0.127261	-0.116324	0.192512	0.460279	0.219713	-0.167651	0.131235	-0.235157	-0.226537	-0.217335	0.551327	-0.135625	-0.288653	-0.401279	-0.0925437	-0.720753	-0.00682762	-0.172528	0.0416785	0.234059	-0.184054	-0.0728626	0.152564	0.164547	0.11621	0.185744	0.117053	0.0507369	0.259448	0.326283	-0.359946	0.5358	0.428101	0.067267	-0.12369	0.199025	-0.202077	-0.238842	-0.571146	-0.31458	0.34482	-0.172673	-0.0603672	-0.104882	-0.500402	-0.250045	-0.0569501	0.168694	-0.140485	-0.201259	-0.05501	-0.19846	-0.214638	-0.288465	-0.305409	-0.352618	-0.405536	-0.275157	-0.00101589	-0.230202	-0.59216	0.429459	0.146889	-0.416487	-0.00807818	0.137091	0.0361697	-0.284824	0.418239	0.0693618	-0.300189	-0.235126	-0.221734	-0.268269	-0.265666	-0.157959	-0.461915	-0.279056	0.163245	0.0184037	-0.0923283	-0.0506897	0.317543	0.316288	0.229229	0.153837	0.534105	0.333912	0.302687	-0.0464569	0.0370987	-0.560328	0.343849	-0.00412375	-0.0137186	0.333679	-0.017709	-0.0896042	-0.230165	0.460424	0.399721	-0.25293	-0.0159245	-0.217513	-0.372253	0.20927	-0.547718	-0.517258	-0.595025	-0.57137	-0.61399	-0.578204	-0.651013	-0.46625	0.242394	-0.115867	0.276728	0.00634647	0.302295	-0.0970831	0.0260662	-0.39709	-0.223068	-0.0421285	-0.32728	-0.0473992	-0.117657	-0.0543348	-0.33566	-0.370756	0.265161	-0.0837224	0.443843	0.811392	-0.488004	0.0416429	-0.515	0.477779	0.654768	-0.477226	-0.467143	-0.459126	-0.510839	-0.667205	-0.685533	0.205043	-0.137616	0.18876	-0.27861	0.486493	0.372566	0.164024	-0.490714	0.051546	-0.0737592	-0.0392763	-0.00614615	-0.150083	-0.361754	-0.525429	0.240474	0.29832	0.17673	-0.308813	-0.249845	-0.373015	0.667933	-0.169523	-0.0380054	-0.102494	-0.384706	-0.218833	0.292382	-0.329026	-0.443293	-0.273335	-0.324299	-0.208646	-0.257109	-0.0592652	-0.0886447	0.318622	-0.409588	-0.190286	-0.215665	-0.127521	-0.0698631	0.246046	-0.466772	0.0365337	-0.0598057	-0.117218	-0.099844	-0.488141	-0.274524	-0.0190581	0.087437	-0.0748369	0.178257	-0.336169	-0.300149	0.0175462	-0.0387622	0.0716125	-0.031613	-0.0329875	-0.174834	-0.157553	0.0827432	-0.0183848	-0.211903	-0.0618796	-0.219961	0.290789	0.0902983	-0.539399	-0.526588	-0.61396	-0.336383	-0.494606	-0.458845	-0.533921	-0.587978	-0.404832	-0.457582	-0.538674	-0.218506	0.326177	0.223095	0.0537632	0.379302	0.296015	0.252033	0.0324773	0.124271	-0.55513	-0.308563	-0.710107	-0.542783	-0.335286	-0.257867	-0.347506	0.087205	-0.190951	-0.744485	-0.546469	-0.563917	-0.460285	-0.485134	-0.344922	-0.353008	-0.296517	-0.373513	-0.370192	-0.302327	-0.136441	-0.46731	-0.473329	0.261875	-0.158342	-0.24731	-0.442395	-0.279524	-0.322736	0.220605	0.095768	-0.152731	-0.0213954	-0.0082824	-0.0607324	-0.291511	-0.352318	-0.324819	-0.375365	-0.336113	-0.259247	-0.214975	-0.277801	-0.0156655	-0.339056	0.00117243	-0.0987177	-0.369406	-0.402205	-0.220469	-0.397944	-0.314576	-0.262888	-0.221046	-0.113091	-0.495394	-0.449847	-0.354479	-0.281699	0.11774	-0.240788	-0.419012	-0.3795	-0.363894	0.447517	-0.0344774	0.00016371	-0.214443	-0.102624	-0.0921104	-0.404391	-0.191307	0.089216	-0.17364	-0.192676	-0.173882	-0.411804	-0.376367	-0.397365	-0.125109	0.0900683	-0.318809	-0.0337358	-0.3535	-0.175552	-0.190978	-0.0546727	-0.336136	0.545176	0.134943	0.0452657	-0.179062	-0.569328	-0.590239	-0.553352	-0.296088	-0.203742	-0.145205	-0.302844	-0.0307673	-0.460865	-0.3464	-0.303225	0.238098	-0.0140639	0.0143457	0.321203	0.458613	-0.0952233	-0.0322726	0.674954	0.0534868	-0.316831	-0.4021	-0.375365	0.222555	-0.295779	-0.0543137	0.580436	0.110693	-0.391738	-0.0179302	-0.114429	-0.633835	-0.41153	-0.354879	-0.30555	-0.275079	-0.506996	-0.382197	-0.440542	-0.454619	-0.472916	-0.42164	-0.466644	-0.303822	-0.350604	-0.557119	-0.34622	0.679987	-0.260199	-0.0640961	0.0747361	0.0303405	-0.00171987	-0.462309	-0.352239	0.0895446	-0.108119	0.173385	-0.0567251	-0.525005	-0.459644	0.183881	-0.16516	0.0660525	0.137711	0.0132987	0.0567123	-0.106881	-0.166487	-0.14964	-0.406583	0.0683287	-0.201688	0.364649	0.269102	0.442349	-0.214841	0.318522	0.363231	-0.33578	0.0757106	0.5755	0.441328	-0.121364	-0.127261	-0.0446346	-0.0745043	0.474634	-0.0630287	0.372976	0.270607	0.365252	-0.0324472	0.0968527	0.189613	0.264279	0.367548	-0.48216	-0.297363	-0.030577	-0.0560841	0.223048	-0.251372	-0.454484	0.2435	-0.0434051	-0.141401	-0.0437144	-0.180162	-0.354563	0.053145	-0.0321413	-0.356858	-0.0199183	0.151943	0.482901	-0.0286121	0.0113422	-0.143777	-0.729571	-0.218077	-0.145423	0.119071	0.515863	-0.585664	-0.422867	-0.257253	-0.589872	0.134854	0.395556	-0.224399	-0.127902	-0.159711	0.525595	-0.15239	-0.376226	-0.130823	-0.213847	0.149786	-0.0705848	-0.405029	0.221347	0.0428194	-0.0657378	-0.0950452	0.0496884	-0.443965	-0.177824	-0.284178	-0.0728429	0.0560356	0.00792629	-0.163185	-0.182827	-0.292874	-0.299761	-0.189377	0.377981	0.475198	0.000407614	-0.437892	-0.466325	-0.323759	-0.170664	-0.276418	-0.301122	-0.376273	-0.349049	-0.430646	0.0290531	0.103643	-0.203293	-0.518059	-0.594407	-0.404719	-0.330866	-0.662193	-0.352118	0.0547172	-0.0378094	-0.0691618	-0.115039	-0.278469	-0.351317	-0.299691	0.150497	0.513525	-0.251491	-0.510328	-0.391021	-0.437914	-0.374513	-0.344656	-0.172373	0.177189	-0.109686	-0.0267619	0.234553	-0.223839	-0.241541	-0.375977	-0.230703	0.110421	-0.25244	0.184087	0.371598	0.230049	0.284397	-0.204481	0.391269	-0.501701	-0.365393	0.110996	0.368271	-0.271926	-0.207538	0.116121	-0.116343	-0.301287	0.126469	-0.265495	-0.256872	-0.288121	0.0377735	0.624429	0.712381	0.290503	-0.629802	-0.311476	-0.55241	0.476674	-0.170315	-0.148758	0.0823818	0.0799057	-0.667598	-0.531314	-0.338393	-0.489319	-0.081783	-0.238897	0.389372	0.155397	0.203405	0.128734	0.216155	0.136141	-0.0342986	0.102375	0.217412	0.372228	0.30395	0.0758625	0.0579643	0.00810358	-0.133287	-0.0538938	-0.414897	-0.0734591	-0.0824441	0.0334399	-0.667691	-0.202249	-0.18633	-0.286902	-0.0199442	-0.159758	-0.114443	-0.21737	0.130628	0.0632272	0.403788	0.506497	0.218086	0.0363344	0.441425	0.00603041	0.00510742	-0.547369	0.288311	-0.334764	-0.390955	-0.562013	0.643168	0.460879	0.601945	0.505542	0.589748	0.460039	-0.0670513	-0.483049	-0.11752	-0.253377	-0.256058	-0.261486	-0.176086	-0.210422	0.035348	-0.140094	-0.353932	-0.176907	-0.146013	-0.174837	-0.101492	-0.334652	-0.189982	-0.365083	-0.246507	0.166264	0.102315	0.270646	-0.16838	-0.419416	-0.28018	-0.128426	-0.107338	-0.176878	-0.241061	-0.083657	-0.135792	-0.172954	-0.0879311	-0.207575	-0.100945	-0.312924	0.263027	0.267477	0.0499754	0.149138	-0.0666612	-0.147662	-0.342618	0.569359	-0.0398547	0.266243	0.0275092	0.167864	0.214297	0.120205	0.22455	-0.319878	-0.102152	-0.466779	-0.0604089	0.136999	-0.34936	-0.259446	-0.370472	-0.335004	-0.406027	0.0816102	-0.55959	0.0775231	-0.171433	-0.289086	-0.125451	-0.549831	-0.1178	-0.388942	-0.0169352	0.597119	0.108314	-0.19716	-0.0374438	0.522243	0.519753	-0.180015	-0.177862	0.0606817	0.185074	0.0489144	0.180194	0.0614787	-0.082011	0.0894933	0.332904	-0.242676	-0.385888	-0.319707	0.042063	-0.366456	-0.445387	-0.394997	-0.679957	0.505051	-0.32915	-0.310087	-0.361772	-0.539467	-0.368264	-0.392422	-0.38544	-0.226245	-0.113003	-0.323955	-0.240224	-0.246819	-0.228853	-0.205687	0.132635	0.126285	-0.28749	0.00166195	0.458409	-0.0381517	0.656793	0.16691	-0.235774	-0.136764	0.111673	0.276338	0.546557	0.449925	-0.401511	-0.176889	-0.106041	0.608593	0.104588	0.12902	-0.176128	-0.270664	-0.467233	-0.370408	-0.320504	-0.118662	-0.359787	-0.411465	-0.184226	-0.295029	-0.448486	-0.428191	-0.510287	-0.176962	0.010864	0.0561866	-0.42389	-0.153799	-0.242428	0.0579973	-0.341979	-0.493333	-0.174426	-0.58861	-0.646887	-0.288405	-0.698133	-0.783957	-0.539529	-0.487099	-0.0708856	-0.186073	-0.279656	-0.00321769	0.589805	0.836515	0.811964	-0.201886	-0.446084	0.3853	-0.394392	-0.3654	0.475476	-0.163762	0.36565	-0.0310033	-0.502958	-0.215669	0.168143	-0.297121	0.188165	0.223406	-0.0724563	-0.161774	-0.188871	-0.284439	-0.310573	-0.560499	-0.0663601	0.350633	0.570122	-0.471079	-0.14999	0.355669	0.466193	0.40218	0.468192	-0.322615	-0.451866	-0.687782	0.0868582	-0.133944	-0.452459	-0.438145	-0.627033	0.382038	0.0369627	0.534892	-0.392291	-0.547509	-0.231785	0.0605876	0.15736	-0.177134	0.170778	0.0124684	0.264525	-0.00325659	0.102056	-0.367333	0.301734	0.0201852	-0.450659	-0.339048	0.0204507	0.243807	-0.514097	-0.436866	-0.501513	-0.105853	0.325784	-0.0418371	0.222437	0.16378	-0.0758437	-0.337265	-0.184318	-0.0152632	0.0310407	0.397519	-0.158581	-0.139041	0.21959	-0.0340725	-0.0509196	-0.485984	-0.288189	0.0816873	0.13979	-0.149229	-0.165809	0.0500975	0.107212	-0.0216913	-0.0943365	-0.538684	-0.101587	-0.13536	0.325539	0.0335298	-0.496927	-0.669147	-0.698526	0.150787	0.245463	0.181207	-0.136895	-0.255602	-0.296266	-0.231918	0.471448	0.319792	-0.147786	-0.0853198	-0.194014	-0.57329	-0.554167	-0.607087	-0.0875984	-0.34137	0.441489	0.427851	0.541878	0.302674	-0.350857	-0.00107263	-0.0550357	0.19704	0.0426094	0.284552	0.347122	0.573549	0.480185	-0.400516	0.38762	0.108696	0.383864	0.502306	0.305147	-0.00262647	-0.33198	-0.209819	0.46436	-0.462895	-0.376193	-0.351601	-0.277704	-0.241804	-0.634213	0.335394	0.212788	0.449241	0.401027	0.256397	0.525115	0.442513	0.306598	-0.0139047	0.508745	-0.451987	-0.38154	0.28725	-0.432132	0.463463	0.142772	-0.210107	-0.301852	-0.221579	-0.190277	-0.0944334	0.2232	0.0425614	0.15576	-0.0623997	0.0626455	0.0909728	-0.088588	0.0829852	0.0503097	-0.423587	-0.170458	-0.678008	-0.379524	-0.663283	0.0159533	-0.102763	0.125993	-0.377103	-0.146573	-0.00537599	0.505287	0.41662	0.612656	-0.379072	-0.250759	-0.282698	0.140392	0.132995	-0.412532	-0.373939	-0.433902	-0.374116	-0.0564955	-0.144398	-0.387068	-0.41066	-0.0741153	-0.0072496	-0.32523	0.118316	0.348957	0.2369	0.62361	0.629131	0.501429	-0.0214374	0.352781	-0.0429439	0.385352	0.267178	0.321392	-0.658297	-0.331281	-0.168113	-0.441719	-0.169781	0.133051	0.466726	-0.213148	0.32515	0.264786	0.00530865	0.503468	0.610424	0.182169	0.296432	0.575225	0.195015	0.231312	0.348345	0.145295	0.270526	-0.31024	0.366067	0.582496	-0.0825584	-0.0333881	-0.139082	0.279436	-0.0311419	0.314073	-0.482444	0.0609938	-0.25177	-0.149603	-0.195354	0.353212	-0.0510536	-0.122741	0.217837	-0.0712428	-0.592818	0.39543	-0.476772	-0.436684	-0.501294	-0.473272	-0.341407	-0.5114	0.406156	-0.0538951	0.244969	0.107026	0.08024	0.766945	-0.259825	-0.135873	-0.325388	-0.166595	-0.214957	-0.0153216	0.639219	-0.00494549	0.579401	-0.0306553	0.157574	0.228768	0.551324	-0.395124	0.401605	-0.294561	-0.466529	0.0389175	0.556497	0.357464	-0.469958	-0.290611	-0.328295	-0.332852	-0.113048	-0.227543	-0.0147258	-0.353538	-0.180046	-0.012251	0.246485	0.267921	0.351385	0.345718	-0.433666	-0.126382	0.0408128	0.338357	-0.00133611	-0.0801961	-0.161095	0.0535371	0.22456	0.414914	-0.155895	-0.34362	-0.731977	-0.592837	-0.491688	-0.446562	0.114003	0.337061	0.469388	0.601626	0.313611	0.526011	-0.198762	-0.114868	-0.289966	0.396883	0.163609	-0.47295	0.0941233	0.351042	0.650146	0.138554	0.195437	0.249442	0.290675	-0.372569	0.1787	0.430171	0.0194297	-0.226143	0.592521	0.25606	0.209564	-0.0570949	0.10017	-0.498713	0.463738	0.388582	-0.329116	0.114811	-0.00213877	0.0156745	-0.255116	-0.181434	-0.00855114	0.314989	-0.325039	-0.0638622	-0.348702	0.0439217	-0.227351	0.244149	-0.0201589	0.390555	0.337653	0.0579085	0.764075	0.511589	0.165767	0.236173	0.322192	0.123861	0.0192524	0.376191	0.804612	0.1097	-0.326189	-0.486439	-0.390065	-0.22616	-0.23899	0.664131	0.0633115	-0.217984	-0.210212	-0.356259	0.472569	-0.504402	-0.415772	-0.277101	-0.268671	-0.299085	-0.716956	-0.227112	0.374196	0.430884	-0.543372	-0.237524	0.693254	0.382188	-0.139034	-0.443303	-0.444043	0.516474	0.0361557	-0.371831	0.158673	0.101535	-0.0834633	-0.0752754	0.519959	-0.400104	-0.473866	0.270415	-0.225639	-0.311716	-0.0405672	0.307168	0.123325	0.388385	0.428217	0.0478829	0.395795	0.537785	0.545962	0.569519	0.374515	-0.482465	-0.305117	0.0040344	-0.28467	-0.126172	-0.281986	0.0741903	-0.205387	0.0394619	0.00110553	0.170026	-0.109478	0.128468	-0.4254	-0.353083	-0.195107	-0.296431	-0.335808	0.254888	-0.248738	0.315528	0.492144	0.215597	-0.389237	0.542251	0.515122	0.145144	-0.0336799	0.687504	-0.159572	0.618128	0.536404	0.232288	-0.291478	-0.217352	-0.504766	-0.611712	0.602202	0.395554	-0.0986889	-0.455747	-0.345478	-0.200898	-0.306621	-0.150638	-0.122553	-0.283134	-0.436097	-0.108971	-0.376704	-0.0579423	-0.23225	0.166338	0.111889	0.0219673	0.555964	0.392246	-0.248461	-0.508496	0.388888	0.254093	0.0473656	0.00352195	0.63494	0.0124282	-0.256487	-0.0427469	-0.188791	0.0289773	-0.145989	0.096469	-0.509393	-0.295255	-0.262764	-0.10955	0.236607	0.172149	0.507199	0.0866003	0.116685	0.104282	0.410902	0.129327	0.227315	0.418248	0.498763	0.497477	0.634473	0.613731	0.540354	-0.626818	0.312907	0.00539504	-0.0340445	0.296591	-0.521146	-0.138194	-0.418521	-0.367413	-0.541475	0.240139	0.168714	0.0342865	-0.0914058	-0.00772611	0.0371614	-0.0337404	-0.1579	-0.259105	-0.135282	-0.264769	-0.603832	-0.386212	0.425693	0.0592523	-0.31246	0.193748	0.404973	-0.28489	-0.162249	-0.478557	-0.00402274	0.114038	0.0358518	-0.0283053	-0.339677	-0.0825432	0.294925	-0.303956	-0.413757	-0.561776	0.276853	-0.528126	-0.254461	0.372608	0.108197	-0.110356	0.100207	-0.418236	-0.333414	-0.332086	0.11653	0.077565	-0.12543	-0.613953	-0.333733	0.188158	0.354436	0.368254	0.53268	-0.451662	-0.170806	-0.157272	-0.118455	0.256776	0.0447744	0.57414	-0.107294	0.222993	-0.267755	-0.180235	-0.36495	-0.360586	-0.651735	-0.263432	-0.194902	-0.264235	-0.365687	-0.358995	-0.0816707	-0.387034	0.115046	-0.119997	0.189306	0.0332863	-0.542918	-0.275743	0.54701	-0.23779	-0.0152841	-0.686154	-0.583145	-0.482291	-0.630872	-0.191633	-0.419475	0.443433	0.399904	0.0498765	-0.283737	-0.141655	0.0551456	0.0556445	0.440154	0.563727	0.208839	-0.164884	0.0248903	-0.0313783	-0.472849	-0.576347	0.43826	0.329973	0.486701	0.384458	-0.260968	-0.0999865	0.643826	-0.0993273	0.0869137	-0.341744	0.544897	0.550067	0.548278	-0.0822368	-0.682992	0.54861	0.32906	0.115513	-0.642421	-0.59021	-0.487185	-0.17137	0.596309	0.445877	-0.0957297	-0.116804	-0.0621752	0.297116	0.616758	0.511941	0.141231	-0.0296138	0.642056	0.450005	0.535504	0.187112	0.0996175	0.47506	0.370045	0.163485	0.448993	0.220089	0.374005	0.31045	0.422089	-0.165833	-0.184645	0.396395	0.0852846	0.440897	0.0734281	-0.0641696	0.355053	0.610784	0.499207	0.535082	0.590206	-0.666629	0.392619	0.59906	-0.0261478	0.37261	0.704891	0.47058	-0.0123383	0.25493	-0.0659119	0.630459	0.676488	0.52928	0.656602	0.36367	0.54599	0.643423	0.352313	0.0405715	0.623885	0.106588	0.11297	0.0445602	0.642105	0.49671	0.0710917	-0.103163	0.0735445	0.222332	-0.254816	0.203392	0.445151	0.515103	0.36598	0.307328	0.318129	0.290036	0.309226	0.223548	0.235073	0.348486	0.262502	0.514103	0.27553	0.432529	0.42817	0.565499	0.234806	-0.127977	0.0526159	-0.129689	-0.234597	0.156952	0.0185594	-0.154197	0.141089	0.642281	0.603346	0.589845	0.564617	0.651824	0.663099	0.359482	0.300089	0.0228112	0.582776	0.229673	0.248319	0.382274	0.190873	0.250547	0.647261	0.650739	0.226002	0.440292	0.507985	0.465561	0.148894	0.489016	-0.0418025	-0.151579	-0.395945	0.511284	-0.0218019	-0.518142	-0.637635	-0.686863	-0.337001	-0.320718	-0.375116	-0.435849	-0.511048	-0.456485	-0.537303	0.033165	0.0067662	-0.212435	-0.106802	-0.104902	-0.296859	0.373467	-0.0552398	-0.399935	-0.38968	-0.543474	0.00171231	-0.517503	-0.141134	0.216866	-0.520516	-0.049646	-0.235124	-0.293148	-0.183624	-0.147879	0.567086	0.106983	0.21845	0.255132	-0.274274	0.386704	-0.677446	-0.782509	-0.701816	-0.737341	-0.5842	-0.0453472	0.0280942	-0.136204	-0.297314	-0.294156	-0.27627	0.644301	0.272496	-0.590775	0.740655	0.705747	0.780622	0.692693	0.552091	0.296131	-0.0390803	-0.596168	0.142811	-0.284883	-0.0885462	-0.42418	-0.0735557	-0.212898	-0.444136	-0.249039	-0.477214	-0.436275	-0.47242	-0.44916	-0.0113858	-0.141272	-0.462523	-0.360865	0.781599	-0.247473	-0.371514	-0.496968	-0.506872	-0.734271	-0.516795	-0.216891	-0.276356	0.200951	-0.194549	-0.111679	-0.0433576	0.00369222	-0.0474243	0.23901	0.488358	0.232845	-0.364972	-0.351949	-0.62635	-0.395192	-0.282492	-0.308533	-0.697474	0.58861	-0.0473509	-0.306157	-0.0860019	-0.325548	-0.325855	-0.385359	-0.428198	0.41438	-0.271814	0.0940237	0.321052	-0.221756	0.208253	0.225366	0.333362	0.424017	0.133845	0.239649	0.210022	0.588829	0.621191	0.0530368	-0.379547	-0.0732791	0.115102	0.328042	-0.177285	-0.345636	0.0755323	0.567177	-0.0037922	0.172454	0.217079	-0.099331	-0.280645	-0.303818	-0.397548	-0.313087	-0.354749	-0.139413	0.421577	0.485978	0.497813	0.582113	0.593705	0.555364	0.537308	0.477497	0.463465	0.453451	0.368346	0.449931	-0.277278	-0.138573	-0.109249	-0.521897	0.0414071	0.223672	-0.0820419	-0.379157	0.506211	0.485393	0.459603	0.439423	0.303678	0.428149	0.448148	0.370704	0.328272	0.129218	-0.533476	0.187943	0.263667	0.388525	0.383736	-0.287693	-0.332125	-0.553543	-0.29181	0.160737	0.337701	0.449527	0.279315	0.454348	-0.430957	0.248679	0.400347	-0.538467	-0.530256	-0.62827	-0.0782797	-0.377669	-0.3283	-0.328753	-0.630437	-0.678597	-0.376778	-0.412924	-0.423212	-0.471905	-0.26386	-0.620515	-0.408485	-0.0836106	-0.229525	-0.234725	-0.181993	-0.167244	0.231933	0.090198	0.0803866	0.51307	-0.0148328	-0.335233	-0.206015	-0.514307	-0.472433	-0.210835	-0.12784	0.263531	-0.233048	0.250555	-0.106402	0.633731	-0.531315	-0.540525	-0.0178598	0.0186415	0.469461	0.335975	0.183884	0.490045	0.352884	0.167963	0.179415	0.287045	0.373962	-0.492425	0.47498	0.557879	0.151083	0.148276	-0.245691	0.721408	0.227142	-0.0511889	0.595225	0.584829	0.417799	0.319243	0.292586	0.344725	0.514757	-0.0507699	0.362374	0.508905	0.0933475	-0.155925	-0.426618	-0.532758	-0.571807	-0.499025	-0.211489	-0.234596	0.297038	-0.140467	-0.0262348	0.504113	0.273743	-0.133622	-0.553724	-0.304284	-0.255003	-0.720632	-0.490565	-0.16966	-0.453133	-0.295267	-0.275342	-0.379948	-0.411428	-0.519708	-0.0790153	-0.0246699	0.02383	0.563863	0.391996	-0.0959316	0.208748	0.370982	0.559814	0.507086	0.0791452	-0.3187	-0.0561202	0.162491	0.27774	0.192996	0.541867	0.491335	0.157883	-0.199943	-0.123597	-0.365956	-0.118587	0.508727	-0.318904	0.147684	-0.166546	-0.0053719	0.0612463	-0.247047	-0.432773	-0.0783441	0.151841	-0.232188	-0.048435	0.194613	-0.346058	0.151313	0.590512	-0.0507205	-0.568692	-0.225656	-0.0988786	-0.306867	-0.230108	-0.143543	0.277101	0.260719	0.254977	0.207416	0.258311	0.213383	0.390262	0.358395	-0.56574	-0.437329	-0.520227	-0.559481	-0.569648	-0.083148	0.552879	0.491826	0.267782	-0.234611	0.540612	0.657589	-0.565258	0.409293	0.255339	0.680784	0.652288	0.688566	0.584717	0.314929	0.730037	-0.0650373	0.442569	0.194216	0.207171	0.248234	0.217144	0.0922353	0.352743	0.407171	0.538375	0.205818	0.479853	-0.107681	0.377094	0.0483652	0.494847	-0.114431	0.260762	-0.251935	0.347149	0.127043	0.345288	0.0717199	-0.243199	0.255454	0.0290008	0.245735	0.406257	0.623754	-0.179322	-0.203295	-0.478932	-0.767936	-0.131038	0.438489	-0.293982	0.333832	0.337382	0.553369	0.137041	0.388647	0.0681767	0.66777	0.343903	0.00872272	0.383013	-0.186299	0.196417	0.446454	-0.0122388	0.475369	0.460752	0.00453358	0.342803	0.63129	-0.558616	-0.436794	0.221504	0.475842	0.413476	0.415994	0.445463	0.277494	0.608414	0.265381	0.438235	0.594274	0.549007	0.0218538	-0.135288	-0.335041	0.178277	0.197924	0.139174	-0.33436	-0.0196943	0.282485	0.432062	-0.239615	0.00169877	-0.266572	-0.404194	-0.308837	-0.238178	0.538938	-0.263229	-0.0612804	-0.347082	-0.265923	-0.0471214	-0.163539	-0.203519	-0.276843	-0.26006	0.0563758	-0.128931	-0.0982595	-0.106906	-0.0439854	0.561974	0.220045	-0.117598	0.124829	-0.14137	0.131375	0.404623	0.0842942	0.379028	0.39653	0.114644	0.100714	-0.24474	-0.675064	-0.465677	-0.139472	0.289396	0.631852	0.666722	0.383272	0.372141	0.478023	-0.091013	0.41918	0.178668	0.49086	0.647739	-0.468233	-0.285071	0.0691681	0.280917	0.141744	0.184652	0.0243163	0.0731138	-0.102557	0.167811	0.0450068	0.307399	0.182114	-0.0886624	-0.354614	-0.251919	0.33348	0.0933467	0.0178038	0.4325	0.414605	0.31363	0.269777	0.153913	0.231278	0.170432	0.0896305	0.410212	-0.0582267	0.208975	0.334158	0.255593	0.411435	0.497353	0.353306	0.345892	-0.195591	-0.144598	0.0718386	-0.361933	-0.201908	-0.117243	0.0232314	0.33098	-0.404472	-0.313407	0.480778	0.76261	0.568679	0.462668	0.332781	-0.299563	-0.107627	-0.182231	0.194037	-0.240133	0.0610221	0.545689	0.38734	0.387219	0.482908	0.448458	0.529844	0.287721	0.484878	-0.0209821	-0.482417	-0.530395	-0.201319	-0.0474256	-0.328215	0.678709	0.219639	0.318982	-0.0324577	-0.217059	-0.537268	-0.309212	0.161385	-0.0507898	-0.347381	-0.351726	0.525577	0.696318	-0.0657955	0.269117	0.202787	0.0531576	-0.372359	0.231742	0.551302	0.381308	0.291772	-0.2585	-0.364413	-0.101445	-0.338612	-0.498995	-0.453701	0.271608	0.0264739	0.0620936	0.0468293	0.15674	-0.0959601	0.467242	0.470465	0.350102	0.41203	0.241174	0.301969	0.0355573	0.185447	0.0615001	-0.0197937	-0.349052	0.460062	0.219297	0.325226	0.618863	-0.229056	-0.506279	-0.274449	-0.5122	-0.483748	0.341877	0.330074	0.619241	-0.410959	-0.256171	0.145619	0.559299	0.537625	0.258998	-0.556482	0.297676	0.113779	0.133052	0.0323663	-0.360541	-0.277908	-0.490436	-0.30577	-0.453781	-0.280363	-0.0163496	0.228484	0.651152	-0.0939653	-0.399983	0.152568	0.00569358	-0.105759	0.325901	0.554105	0.41462	0.650987	0.16001	0.462115	0.149791	0.466748	0.312267	-0.592479	-0.399147	-0.291937	0.582082	0.379309	0.570281	0.179314	-0.123751	0.40406	0.706898	0.569676	0.718332	0.353878	0.210822	0.186717	0.0673295	0.225202	0.0190765	0.251455	0.494591	0.561424	-0.0731535	0.6183	-0.224595	0.206142	0.480113	-0.147899	-0.251978	-0.221118	-0.00302606	0.234222	0.109653	0.219875	0.180444	0.439389	0.469607	0.0456282	0.687911	0.432055	0.0526099	0.0511635	-0.216409	-0.407007	-0.407136	0.0203437	-0.304251	-0.00750984	-0.0416669	0.0352745	0.0194881	0.056466	0.0387923	0.329525	-0.341175	0.539354	0.497455	0.570783	-0.0859693	-0.415493	0.070091	-0.0707545	-0.156354	-0.432318	0.342418	0.375131	0.449958	0.70316	0.522788	0.348972	0.265204	0.043459	-0.433884	-0.501298	0.254397	0.3855	0.437204	0.493158	0.384891	0.272038	-0.146396	0.467966	0.249691	0.0792252	-0.185194	0.103005	-0.40211	-0.33304	-0.2374	0.253137	0.104914	0.0408225	-0.168727	0.393267	0.147191	-0.0450387	0.0480389	0.297158	0.32439	0.488646	0.263721	-0.461707	-0.550769	0.0501301	-0.326137	-0.310969	-0.117302	0.412545	-0.288339	-0.101909	-0.0934731	0.11702	-0.115477	-0.203465	-0.204377	-0.0374808	-0.363803	0.131619	0.235734	-0.147421	0.49879	-0.00653149	0.473937	0.356578	-0.0761503	0.214308	-0.284157	0.219822	0.587788	-0.116397	-0.00805762	0.444962	0.00798557	-0.419069	-0.178342	0.357219	0.468553	-0.071097	0.139433	-0.252864	-0.46753	-0.231969	-0.228703	0.433437	0.0532123	-0.13814	-0.295807	0.0269091	0.327426	0.335678	0.041496	-0.287281	0.0172321	-0.376702	-0.111749	0.0660178	-0.127373	0.417972	0.37038	0.368096	0.405994	-0.708959	0.0222763	-0.455851	-0.808275	-0.1437	0.194771	-0.0111269	0.0432438	0.0843516	-0.17594	0.186442	0.0594702	0.452915	0.0358389	-0.481131	-0.275103	-0.382619	0.298753	-0.168679	0.339153	0.250039	0.168155	0.34503	0.53512	-0.240139	-0.557784	0.302093	-0.211716	0.0461766	-0.0384922	0.258774	0.0863375	0.0326424	-0.0360294	-0.574875	-0.480609	0.475943	0.323774	0.106508	0.478391	0.442964	-0.294606	-0.283156	0.485873	-0.0112386	-0.0157012	0.331259	0.639147	-0.380436	-0.221293	-0.0296545	0.11288	0.537256	0.385271	0.425111	0.485526	-0.0676108	-0.273483	0.101914	0.0120035	-0.401564	-0.16637	0.119195	-0.317483	-0.391178	0.0515347	0.518787	0.252577	0.16251	-0.287059	-0.0998743	-0.556892	-0.383081	0.0996819	-0.264428	-0.175143	0.165386	-0.243645	0.532347	0.516902	0.0177582	-0.632452	0.00244538	0.519981	0.268896	0.439966	-0.101357	-0.513513	-0.417174	-0.318616	-0.34328	0.654758	-0.0905969	-0.264585	-0.40587	-0.191401	-0.231444	-0.18866	-0.261289	-0.228029	-0.464133	-0.412498	-0.260413	-0.43387	-0.138758	-0.210206	-0.0783305	-0.193306	-0.12167	-0.120746	-0.528617	-0.366684	-0.521396	-0.303922	-0.189463	-0.275399	-0.361895	-0.344464	-0.470477	-0.0587106	-0.144608	-0.138516	-0.149771	-0.276252	-0.0539929	0.79734	0.759718	0.0963987	0.299187	0.592119	0.615818	0.522266	0.555408	0.565542	0.38332	0.28343	0.282679	0.575902	0.376576	0.432333	0.560009	0.247194	0.446548	0.468176	0.358324	0.281192	-0.0368949	-0.0711351	0.0592307	-0.520055	0.206252	0.512241	-0.296534	-0.692523	-0.261241	-0.135729	0.0770056	-0.0340353	-0.413089	-0.318443	0.153694	0.434541	0.02176	-0.298895	-0.0670123	-0.391754	0.0730827	-0.308636	-0.06035	0.236305	-0.0474383	-0.254772	0.267403	-0.122134	-0.0870559	0.0466702	0.129032	0.180519	-0.17328	-0.24194	0.00500535	0.0253437	0.185044	0.195149	0.00967851	0.0708245	0.226386	-0.172998	-0.0344012	0.02092	-0.0221195	0.0629329	0.131675	0.150715	0.300581	0.0102805	-0.364103	-0.0221478	0.100243	0.151495	-0.11608	0.0415464	-0.117337	0.0345567	0.0141361	-0.0847641	0.00895944	0.0371002	0.273707	0.259372	-0.288529	0.000196279	-0.131946
PSPTO_0161-hypothetical protein	-0.00617496	-0.400039	0.099121	0.236145	-0.172621	-0.0941487	-0.114374	-0.0165424	-0.0755098	-0.204543	0.151189	-0.183451	-0.0444147	0.0135501	0.00225712	-0.184752	0.0692741	-0.36675	-0.125528	-0.110421	-0.160394	-0.0247353	-0.240663	-0.0377438	-0.118798	-0.133029	0.109171	-0.311646	-0.329177	-0.103347	-0.158169	-0.276884	-0.253334	-0.146769	-0.0533402	-0.257704	-0.0154962	-0.090111	0.141573	0.468173	0.0336181	0.407563	0.0650264	0.100803	-0.117818	-0.133247	0.040962	0.147136	-0.13615	-0.252197	-0.20927	-0.142334	-0.209473	-0.172793	0.179523	-0.374093	-0.202146	0.0464322	-0.115609	-0.101087	0.150155	-0.422541	-0.355704	-0.0300188	-0.0949887	-0.442549	-0.374882	-0.124147	0.357353	0.0806124	-0.21521	0.0680651	0.136381	-0.246076	-0.135579	-0.199271	-0.249305	-0.209229	-0.200913	-0.0776861	-0.196506	0.152294	-0.163348	0.195032	0.270849	-0.173934	-0.141798	-0.175429	-0.298297	-0.154008	-0.336719	-0.0625288	-0.40777	0.380808	-0.220996	-0.0830203	-0.111431	-0.212375	0.360998	0.543171	-0.0956049	0.231717	0.0175885	-0.136146	-0.0153996	0.0471216	-0.382027	0.162913	0.100396	-0.227375	-0.333664	-0.240608	-0.697582	-0.21849	0.225906	-0.163908	-0.431335	-0.0589756	-0.0728818	-0.166434	0.2627	0.736447	-0.265122	0.17374	0.334546	0.602173	0.245825	0.357859	0.191488	1	-0.0088861	-0.235817	0.124811	0.0722165	0.233189	0.0921022	-0.223608	-0.164439	0.0333286	0.0985211	-0.153457	-0.1232	0.143156	-0.183962	-0.0725553	-0.191284	-0.191976	0.120126	-0.0223483	-0.204967	-0.0990569	-0.165055	-0.196849	-0.183108	0.119056	-0.324131	-0.308253	-0.38354	-0.180999	-0.0321975	-0.153771	0.303076	-0.252368	-0.0895306	-0.0918061	-0.0524235	0.214999	-0.326645	0.227456	-0.211086	-0.0632166	0.268509	-0.0667049	-0.45143	-0.324451	-0.47971	-0.0981138	-0.0353139	-0.00760886	-0.115635	-0.208377	0.0626178	-0.0942069	-0.0868034	0.247519	-0.326161	-0.0759366	0.34782	0.0429926	0.290246	0.133671	-0.327392	0.02865	-0.281609	-0.251745	0.104719	0.217375	0.257568	0.0191466	0.373217	0.216662	0.256953	-0.00409242	0.0372882	0.228552	0.151756	-0.00878651	0.161982	0.119841	0.157958	0.0345872	0.321566	-0.0235351	-0.260627	-0.017967	-0.0921002	0.0441952	0.0484897	0.314408	0.566171	-0.12087	0.426678	-0.344536	-0.241137	-0.121065	0.0479191	0.687377	-0.0709914	-0.355087	-0.35083	-0.140225	-0.307451	-0.471162	-0.331827	-0.132074	-0.132877	-0.24719	-0.0952421	-0.000852831	-0.120541	0.150591	0.231377	-0.119795	-0.213879	0.615844	-0.284448	0.374607	0.310041	0.19115	-0.0205582	0.28805	0.142143	-0.036114	0.404596	0.184778	-0.165404	-0.296652	0.0646749	0.156135	0.29004	-0.323233	-0.105544	0.204244	-0.141983	-0.371335	-0.156444	0.0156812	0.540121	0.255252	0.601079	0.326474	0.595513	0.224116	0.158845	-0.185432	0.0871795	-0.103299	0.317668	-0.429931	-0.0161167	-0.125261	-0.16437	0.12668	-0.057545	-0.131165	-0.0395647	-0.106603	0.12086	0.142152	0.431518	0.352904	-0.0341547	-0.282609	0.0648273	-0.272583	0.310499	0.0124631	0.00335142	-0.289628	-0.0914791	0.117594	0.0783022	-0.122092	0.171788	0.0196012	-0.0764293	-0.0241953	0.201101	-0.155201	-0.218076	0.140479	0.164169	0.31498	0.33973	0.0510126	-0.0348318	-0.208224	-0.0351968	-0.0581371	-0.0643826	-0.26655	-0.36025	-0.114409	0.164789	0.221258	-0.0566528	0.0754597	-0.0602952	0.335475	0.163546	0.199462	0.200856	0.214782	0.177731	0.185375	-0.0313459	-0.375817	0.216609	0.0562133	-0.32398	0.0862318	0.340286	0.107751	0.0455703	-0.176051	0.38984	-0.162147	-0.215975	-0.334425	-0.347528	-0.328607	0.00124813	0.141982	-0.16743	-0.0142271	-0.142598	0.0533956	0.138244	-0.210886	0.112458	-0.0981199	-0.163042	-0.229525	-0.031364	-0.222251	-0.311713	-0.00942729	-0.148996	0.127936	-0.00222777	0.0687839	-0.328183	0.268004	0.372735	0.294171	0.138544	0.0543824	0.157777	-0.328022	0.129848	0.111332	0.0707336	0.0050644	0.216741	0.0399835	0.150877	0.344839	0.17187	0.333113	0.257955	0.135243	0.146237	0.28195	0.234096	-0.0943111	0.0951704	-0.00556158	0.051402	0.403355	0.401159	-0.228415	0.0516965	-0.143376	0.341185	-0.0638483	0.0282868	-0.0580164	-0.00567679	0.00607581	0.141174	0.263932	0.649131	-0.0219988	0.133211	-0.266834	-0.0714547	-0.263713	-0.342075	-0.442358	-0.116315	0.254483	0.0516001	0.071459	0.0378188	-0.296315	0.372442	0.0490671	0.105198	0.29018	0.361033	0.397214	0.401777	0.0527778	-0.477631	0.284179	0.281125	-0.129548	-0.00230785	-0.144602	-0.118853	-0.186527	0.121739	-0.26066	-0.110442	-0.238907	-0.135341	0.0817028	0.270335	0.0332069	-0.191855	-0.472931	-0.132227	-0.00437585	0.127099	0.144896	-0.0191318	0.400815	0.360327	0.384029	-0.0789551	-0.164909	-0.161944	-0.143527	-0.249677	-0.419919	-0.0862998	0.0552189	0.143078	-0.178113	-0.102171	-0.21972	-0.414432	0.457007	0.540841	0.535603	0.265743	0.16404	-0.103314	-0.0341289	0.0942633	-0.153448	-0.275062	0.340207	-0.0206071	0.165314	0.155993	0.133263	0.16643	0.00193109	0.064572	0.109792	0.0847011	0.0774438	-0.0581295	-0.172915	-0.133515	0.0346516	-0.0337466	0.134069	0.0315129	0.0651377	-6.95528e-05	-0.148874	-0.0523053	-0.0538336	0.0048737	-0.0800795	-0.293452	0.196332	-0.138961	0.168325	-0.0346835	-0.0274049	-0.252355	-0.342952	-0.176115	-0.242317	0.0503904	-0.254751	-0.146136	-0.431608	-0.169548	-0.160742	0.235169	0.229285	0.0792399	0.0476711	0.15989	0.0712145	0.128932	0.167979	0.133433	-0.0141384	0.0759841	0.174635	0.0895469	0.272343	0.0522099	0.182727	0.0889171	0.0123941	0.0552465	0.0821506	0.0944674	0.14062	0.107542	-0.0342157	-0.0952595	0.114265	0.186579	0.213865	0.00896385	0.150849	-0.00167041	-0.130408	0.00698491	-0.104126	0.0394597	-0.0458218	-0.0499213	-0.123621	0.034667	0.103033	-0.0467392	-0.0874043	-0.039569	-0.0116841	-0.206443	-0.0693622	0.248221	0.185274	-0.31728	-0.0683844	0.13321	0.0346344	0.130107	0.697169	0.516668	-0.138683	-0.27386	-0.145658	0.454696	0.0303939	0.263078	0.450569	0.25825	-0.013099	0.0260789	-0.188766	-0.386286	-0.207096	-0.217327	-0.150264	-0.17224	-0.271795	-0.163398	-0.0851789	-0.195808	-0.198618	0.0910687	-0.20316	-0.196737	-0.0425241	0.177935	0.20021	-0.0331602	0.107635	-0.0432131	-0.352804	-0.145935	0.0510256	-0.370306	-0.198634	-0.274234	-0.220897	0.120732	-0.213557	-0.20608	-0.343414	-0.264071	0.122037	0.420213	0.237402	0.010625	-0.131345	-0.141563	0.0504076	-0.476871	0.0187721	-0.0264195	-0.0690205	0.0439358	-0.09178	-0.341797	0.144901	-0.034614	0.385269	0.700188	0.460288	-0.184025	-0.258039	-0.328318	-0.251445	0.279615	0.429582	0.0870639	0.217503	-0.341271	0.245621	-0.286599	0.233628	0.424684	0.124502	0.267391	-0.376213	-0.260842	-0.438562	-0.182442	-0.162475	-0.141092	0.263485	0.0831146	0.201288	0.00156466	0.0430243	-0.136898	-0.0400521	0.254568	0.0350649	0.0650462	-0.13953	-0.396322	-0.143792	0.0775432	0.401871	0.22553	-0.0610226	-0.437437	-0.322927	0.00234964	-0.294402	-0.276779	-0.126516	0.0160887	-0.0255627	0.131681	-0.474776	-0.108068	-0.195916	-0.376762	-0.123221	0.317473	0.0669518	-0.320351	-0.086874	-0.168451	-0.0383524	-0.0596426	-0.108458	-0.3649	-0.0391308	0.148042	0.0466135	-0.00921921	-0.135495	-0.104835	0.106503	0.0233164	0.264763	-0.3499	-0.125814	-0.134177	-0.242958	-0.504638	-0.129316	-0.117576	-0.156732	-0.186439	-0.0615214	0.210449	-0.259785	-0.0633248	0.100766	0.0271837	0.0524395	-0.00741879	-0.318676	-0.163821	0.102687	-0.143437	-0.384814	0.0929086	-0.116943	-0.108718	-0.204029	-0.153738	-0.0712878	-0.133318	-0.0341192	-0.0367695	-0.0397462	-0.0185899	-0.186828	0.16351	0.149477	0.133478	0.164646	0.0472152	-0.164484	-0.0116095	0.173122	0.0173154	-0.264935	0.125709	0.0236816	0.100121	0.194065	0.238381	0.149056	0.247607	0.191664	0.136676	-0.0904084	0.142667	-0.162095	-0.0899353	-0.184145	0.126424	-0.129172	0.0132241	0.0391906	-0.107033	-0.146553	-0.356816	0.0353536	-0.0366267	0.0873478	0.174315	0.0500121	-0.00214358	0.23558	-0.243722	0.0296919	-0.234812	-0.31989	-0.421929	-0.235018	-0.151957	0.00455834	0.140225	0.0842962	-0.25465	-0.323255	-0.398699	-0.226258	0.157478	0.0503769	0.323137	0.0503595	0.471186	0.421386	0.179265	0.642923	0.542372	0.12366	0.430623	0.193486	-0.0369805	-0.214249	-0.162192	-0.0664334	-0.274355	-0.0369742	-0.0527757	-0.132635	0.160473	0.13654	0.0820997	0.128736	0.253164	-0.195649	-0.0768558	-0.23751	-0.0100272	-0.146253	0.0393602	-0.160506	-0.499998	-0.311389	-0.168455	-0.469215	0.0069763	-0.0433444	-0.334734	-0.0708828	0.0286938	-0.350829	-0.0782509	-0.103747	-0.105883	0.392053	0.267509	0.0221094	-0.0497409	0.368634	-0.213484	-0.159011	-0.339567	-0.124717	-0.42971	-0.070012	0.704558	-0.263452	0.237222	0.00431822	-0.0821374	-0.27973	-0.219094	-0.163903	0.115783	0.0430503	-0.113405	0.0953852	0.122871	0.324169	0.22286	0.0130333	0.267499	-0.207223	-0.0371243	-0.306851	-0.109698	-0.0482121	-0.0448255	0.0416926	-0.234828	-0.180294	-0.142534	-0.254449	-0.249874	-0.276815	-0.135783	-0.165111	0.138614	-0.0360981	-0.373561	0.134718	-0.128957	-0.194739	-0.0231417	-0.21622	0.090157	-0.178926	0.271731	0.114617	0.193024	0.025073	0.368673	-0.158192	0.0839019	0.0327097	-0.214644	-0.315254	0.0945707	0.207964	0.107585	-0.393168	-0.0983702	-0.390086	-0.0779792	-0.0370703	-0.0100279	-0.327152	-0.356164	-0.116829	-0.0800008	-0.204344	-0.227807	-0.267958	-0.279363	-0.0899898	0.0542385	0.165039	0.00820497	0.392896	-0.0796816	0.0798079	-0.229599	-0.0284662	0.154427	0.00766138	-0.0804988	-0.038238	-0.1259	-0.188026	0.0420288	0.0454155	-0.24506	-0.450852	-0.27852	0.346319	-0.141897	-0.204163	-0.328867	-0.263115	-0.364298	-0.117531	-0.00445314	0.117038	0.273567	0.218416	0.296058	0.191086	0.309358	0.263177	0.345008	0.278368	0.347355	-0.158774	-0.110697	-0.246797	-0.0184682	0.0280013	-0.252563	-0.110061	-0.297765	-0.427432	-0.39078	0.103353	0.14111	-0.117754	-0.225577	-0.248604	0.0119048	0.0267606	-0.0560692	0.192835	0.348354	0.315747	-0.319757	-0.0427001	0.262315	0.330884	0.177262	0.323883	0.440339	-0.387833	0.168244	0.145433	0.0866985	0.0363543	-0.151742	-0.150767	0.106967	-0.285213	-0.332322	-0.126584	0.254506	0.276619	-0.334539	-0.32989	0.289706	-0.164466	-0.454628	0.132099	0.196931	0.242312	0.0968196	-0.286911	-0.434397	0.288419	0.161406	0.0998115	0.120044	0.206255	0.186768	0.334461	0.252347	0.0630451	-0.294622	0.0811193	0.317935	-0.249801	-0.415968	-0.243349	-0.233769	0.192952	-0.308563	-0.26017	-0.202056	-0.154367	-0.450546	0.131643	-0.0108848	0.562677	-0.43425	-0.022672	-0.152653	-0.204625	0.00789432	-0.0415239	-0.0444691	0.26493	0.248881	0.22409	0.14058	0.148467	0.244755	0.259981	0.261238	0.253236	0.230654	0.258921	0.247001	-0.185595	-0.0227942	0.474701	0.273973	-0.10526	0.0434413	-0.20211	-0.0567803	-0.281795	0.292208	-0.258713	0.114577	0.12034	-0.0763415	-0.136532	-0.09233	-0.0671516	-0.00459726	0.219706	-0.0812788	0.326016	-0.349065	-0.281047	-0.130331	-0.0741721	-0.157469	-0.291704	-0.245079	-0.507487	-0.175211	-0.365555	-0.294223	-0.201744	0.101461	-0.135467	0.273579	-0.213037	-0.229192	-0.388465	-0.200453	-0.447983	-0.0803759	-0.287607	-0.454088	-0.406881	-0.523185	0.120337	-0.164143	-0.0438436	-0.165079	0.186462	-0.100528	-0.298619	-0.444064	-0.226615	-0.448119	0.0187507	0.734195	-0.00586759	0.0514241	0.345948	0.367126	0.570079	-0.0767882	0.239211	-0.176036	0.109389	-0.323636	0.244604	0.0291414	0.0323287	-0.121379	0.081158	-0.174527	-0.0778859	-0.150945	-0.123884	-0.0185719	-0.0604102	-0.144037	0.14863	0.0568916	-0.123672	0.0407517	0.584125	-0.137443	0.302541	-0.307761	-0.0372386	0.139929	0.0575583	0.241232	-0.0713369	-0.541369	-0.123993	-0.159489	-0.119941	-0.263744	-0.189488	0.321946	0.279584	0.228385	0.279173	-0.010031	0.283348	0.0678616	-0.213977	-0.10246	0.462079	0.0186461	0.079919	-0.171135	0.0685015	0.133975	0.675655	0.124968	0.0498139	0.124565	0.144672	0.0523151	-0.0466362	0.0360731	0.133131	0.0429145	0.0905321	0.196146	0.167704	-0.0499386	0.0721495	0.0701848	0.132336	0.128235	0.16539	-0.046054	0.168408	0.0187742	0.0779751	0.126592	0.108709	0.163585	0.0951903	-0.00165178	0.113513	0.0278376	0.0734467	-0.0118548	0.0315294	0.0481125	0.138192	0.0346906	-0.275824	0.117862	-0.202241	0.0647906	-0.221944	-0.195834	0.0541952	-0.319031	-0.0941485	-0.203481	-0.323545	-0.152824	-0.227991	-0.342398	-0.0827524	0.0743611	-0.0304939	-0.105707	0.0329987	-0.192028	-0.123641	-0.259993	-0.111571	0.0846912	-0.0964179	0.0314727	-0.209832	-0.425517	0.0430712	-0.202129	-0.0162945	-0.429152	-0.138854	0.124867	0.25139	-0.454824	-0.311531	-0.238583	-0.0777024	0.0403426	-0.369304	-0.258967	0.0734616	-0.201513	-0.248451	-0.493912	-0.0676273	-0.0832746	-0.118372	-0.269771	-0.381562	-0.118917	-0.345137	-0.305369	-0.197798	-0.159932	-0.180604	-0.403867	-0.443512	-0.132819	-0.216421	-0.071898	-0.0834372	-0.150245	-0.150335	0.151853	0.0588428	-0.0937064	0.594221	0.250772	-0.067684	0.182646	-0.164343	0.131404	-0.207001	0.664818	0.351272	0.604512	-0.221228	0.148889	-0.259846	-0.0906113	-0.320817	-0.245331	-0.125064	-0.217303	0.0295606	0.0204232	-0.301032	0.0315545	-0.43448	-0.324848	0.613164	0.697681	0.335858	-0.428804	-0.160912	-0.178082	-0.15155	0.15384	0.091715	-0.321745	0.29773	-0.230375	-0.371648	-0.288488	-0.30927	-0.300297	-0.284937	-0.237194	-0.146676	0.0772133	0.209207	0.0547243	-0.0788864	-0.183607	-0.134958	0.120117	-0.0842384	-0.210679	0.113269	0.200597	-0.137941	-0.252532	-0.217865	-0.399061	-0.156074	-0.372581	-0.21422	-0.191561	-0.199661	-0.303966	-0.188137	-0.338301	-0.016854	-0.0690206	0.0761275	0.0904874	0.00250172	-0.140155	-0.191201	-0.147286	0.426496	0.137616	-0.258453	-0.107052	-0.328071	-0.282821	-0.258642	0.161912	-0.0873095	-0.417252	-0.138383	-0.0206449	0.143393	-0.299509	-0.144551	0.308022	-0.041707	-0.148698	-0.0959858	0.0430858	0.00475496	0.0193733	-0.0833082	0.3106	0.135349	-0.000936559	-0.120544	0.0015597	0.464077	-0.148025	0.0648213	-0.202236	0.547749	0.122486	0.225322	0.249466	0.0279498	-0.0802444	-0.316977	0.490916	0.660233	0.759246	-0.261895	-0.0143125	-0.0127546	-0.089559	-0.192741	-0.211251	-0.320584	-0.14549	-0.20133	0.119173	-0.0513324	0.196791	0.211134	0.297471	0.455879	-0.209228	0.567895	0.576935	0.632512	0.179372	-0.165431	-0.276284	-0.249783	-0.320055	0.510135	0.133252	-0.206147	-0.429141	-0.323517	-0.40016	-0.116696	-0.160343	-0.0550711	0.394164	0.0111673	-0.200621	-0.235981	-0.181752	-0.140476	-0.0203139	0.0214577	-0.192257	0.00501926	-0.110512	-0.279297	-0.152384	-0.241535	0.0770909	-0.0779644	-0.00646668	-0.393633	-0.0222267	0.064053	0.0563167	-0.0120598	-0.176101	-0.192868	0.466583	-0.438051	-0.154642	0.0549766	0.0753163	0.0309883	-0.137089	0.0102455	0.0363723	-0.304313	-0.0978478	-0.166771	-0.00844354	-0.301196	-0.118448	-0.161074	-0.332773	0.010661	0.0842619	-0.174273	-0.0684404	-0.306826	-0.377202	-0.149947	-0.315615	0.685042	-0.173401	-0.22398	-0.18418	-0.321453	-0.277053	-0.189794	-0.256323	-0.203301	-0.253574	-0.0964195	-0.302153	0.125239	0.0678932	0.175707	-0.315905	-0.0841657	0.212704	-0.101806	-0.0477443	-0.118891	-0.0826973	0.391354	0.529742	0.00268304	-0.183357	-0.0664335	-0.343061	-0.324118	-0.0900851	-0.189737	0.0507259	0.0235738	0.243748	0.326638	-0.325701	-0.343779	-0.0204993	-0.363565	-0.142588	-0.351293	0.117477	0.21704	-0.238648	-0.199446	-0.28727	-0.217632	-0.125599	-0.0867877	-0.381947	0.152655	-0.118902	0.187458	0.00892266	-0.126226	-0.236224	-0.368176	0.249845	0.135325	0.0279027	-0.193415	0.290473	-0.302961	-0.224616	0.0233156	-0.00204876	0.0622519	0.0403788	0.519364	-0.249258	0.405504	0.0702299	0.211925	-0.216442	-0.0834528	-0.148892	0.143692	-0.146452	-0.39518	-0.105684	-0.248137	-0.152269	0.0248024	0.00478992	-0.0286967	-0.200727	0.00793863	-0.158038	0.196731	-0.108942	-0.355296	-0.427382	0.416247	0.700816	0.0873739	-0.260574	-0.425254	-0.456358	-0.0993675	0.155198	-0.182901	-0.0615719	-0.0199911	-0.104091	-0.097127	-0.143696	-0.0209708	-0.0424331	-0.0938007	0.256864	0.0129314	0.299164	0.228311	-0.308845	-0.0802705	-0.26777	-0.181246	-0.160252	-0.364321	0.0788292	-0.256716	-0.11284	-0.247557	-0.357556	-0.311904	0.0543776	-0.116594	-0.217463	-0.14738	-0.280124	-0.0777422	0.112822	-0.201514	-0.455643	0.464102	-0.130956	0.0363591	-0.118976	0.0837142	-0.371349	-0.1858	-0.225996	0.185482	0.640488	0.244176	0.133918	-0.00421424	0.194174	0.100886	0.0858712	-0.0834422	0.135868	0.509917	0.231448	0.226005	0.0836705	0.456425	-0.140742	-0.420109	0.138725	0.204248	-0.0133311	-0.091204	0.0702921	-0.0538221	0.0113162	0.0159895	-0.00906439	0.0376407	0.14653	0.33609	0.231618	-0.0559992	-0.0223405	0.534218	0.472857	0.523079	0.528833	0.0107784	-0.193198	0.126065	-0.161122	-0.382049	0.164224	-0.0896841	0.166575	-0.109567	-0.0590266	-0.162057	0.0566773	0.220007	0.137609	0.293692	0.0239254	0.170689	0.0427206	0.275871	-0.281544	-0.299639	0.0306043	-0.00800005	0.107596	-0.164279	0.194213	0.0229001	-0.104314	-0.0715431	0.193557	0.289161	0.23944	0.250051	-0.0846795	0.26631	0.351695	0.322146	0.250657	0.290113	0.246601	0.25108	0.00614478	-0.0897133	-0.203663	0.0875395	0.260444	0.295772	0.300264	0.174506	0.340703	0.268434	0.206626	0.18811	-0.0542736	-0.0382209	-0.0900604	-0.143248	-0.258346	-0.0381141	-0.242402	-0.363428	0.199494	-0.0281423	-0.0248614	-0.0331173	-0.187768	-0.274921	-0.27845	-0.155124	-0.304668	0.0808734	0.0431828	0.0135149	-0.0660688	-0.140717	-0.0132869	0.0313886	0.00219846	-0.219837	-0.285421	-0.0768756	-0.0378646	0.0775219	0.0635576	-0.261656	0.074716	0.0758064	-0.291894	-0.222925	-0.158469	-0.399888	-0.254447	0.0338226	0.0968344	-0.174173	-0.134766	-0.26662	-0.402018	-0.310709	-0.139929	-0.402412	-0.0955798	0.0166805	-0.181699	-0.285688	0.755845	-0.224443	-0.353238	-0.305035	0.201945	-0.192286	-0.45695	0.0155651	-0.285505	0.0640059	0.286285	-0.150099	0.618886	-0.140004	-0.0123142	-0.0666825	-0.447334	-0.209197	-0.250134	-0.0399624	0.297346	-0.0785768	-0.0525919	-0.0907494	-0.233329	-0.193833	-0.153637	-0.201796	-0.195717	-0.0142656	0.54414	-0.0332762	0.235291	0.047577	0.269047	0.0538548	-0.190273	0.0374452	0.19958	0.452398	0.302185	0.339385	0.0714508	-0.293735	0.306113	-0.10355	-0.255531	-0.213465	0.532526	-0.0993406	0.0671677	0.0684361	0.193157	-0.102979	-0.0746823	-0.00651686	-0.139499	-0.239114	-0.166792	0.0820423	-0.0679834	-0.327698	-0.1621	-0.252994	0.152658	-0.125211	-0.24982	-0.141127	-0.390772	0.128144	0.442112	-0.0960996	-0.0853289	-0.0261389	-0.106737	0.0979457	0.311306	0.241479	-0.298214	-0.258095	-0.20704	0.100762	0.2516	0.444319	-0.0983165	0.120535	-0.0689169	-0.194196	0.0586902	0.185606	-0.135521	-0.158321	-0.0918225	-0.308963	0.190389	-0.181166	-0.123312	-0.216344	-0.215066	-0.298526	-0.218046	-0.0990813	-0.25772	-0.0136109	-0.0213737	-0.100142	-0.0845773	-0.0485285	-0.202003	-0.26414	-0.265279	-0.224921	-0.248757	-0.520999	-0.230686	-0.21815	-0.239224	-0.179969	-0.191491	-0.209324	-0.300555	-0.312942	-0.191289	0.571674	0.043163	-0.0603242	-0.0650106	-0.0708804	-0.255678	-0.292827	0.422622	0.403135	0.613762	0.59052	0.311702	0.2418	0.272195	0.361018	0.356118	0.315718	-0.025841	0.475279	-0.00945751	0.0751943	-0.185518	-0.306091	-0.445679	-0.187164	-0.271194	0.173126	-0.0175622	-0.0447397	-0.214118	0.0373681	0.231865	0.235662	0.391025	0.195352	0.0636159	-0.00561756	0.0473555	-0.0485551	-0.139951	-0.188248	0.111222	0.317375	0.095907	0.0943874	-0.0615634	-0.333537	-0.201693	-0.097393	-0.200449	0.0109319	0.048882	-0.0112643	0.0796473	-0.105673	-0.317998	0.0942182	-0.215194	-0.107	-0.079758	0.0467299	0.0678237	-0.252773	-0.0739625	-0.114548	0.0709462	-0.0371348	-0.0949219	-0.169553	-0.11057	0.278863	0.133666	-0.042716	-0.28004	-0.126188	0.0110918	0.11841	0.114566	0.450249	0.371877	-0.380285	-0.0974495	-0.050568	-0.177324	0.111965	0.00828472	0.0253142	0.0171205	0.0268085	-0.0489289	0.195949	0.00102249	-0.346332	-0.172936	-0.357267	-0.126046	-0.168964	-0.265941	0.0270491	-0.209893	-0.0369495	0.215839	0.282097	-0.339277	-0.48336	-0.293524	-0.285805	-0.0952539	0.0126216	0.0589161	0.202574	0.0932737	-0.0728213	0.217499	0.0537041	-0.390404	0.00911596	-0.0409235	-0.110146	-0.0610438	0.214143	0.240695	0.291482	0.219548	0.0198077	0.208716	0.186093	-0.12179	0.254142	-0.0130455	0.0552197	0.088751	-0.177498	0.116467	-0.469301	0.00896877	-0.0721306	-0.0237306	-0.0707535	0.116291	0.0190209	0.121293	0.127034	0.335527	0.154861	-0.00892476	-0.00849311	-0.151057	-0.127407	0.164351	0.189396	0.0292173	0.115594	-0.0210994	-0.0450971	0.0275463	-0.40506	0.136158	-0.248228	-0.215333	-0.242017	-0.328417	-0.530708	0.128289	-0.257817	0.142652	0.143102	-0.366402	0.158712	0.117404	0.0621206	0.369548	0.28437	-0.12734	0.125627	0.185942	-0.0945287	-0.106929	-0.179535	-0.178978	-0.209814	-0.208544	-0.29423	-0.181656	0.159541	0.234233	-0.432522	0.221176	-0.0299415	-0.206479	-0.0256517	-0.108534	0.168076	-0.0913981	0.23551	-0.0909681	-0.177184	-0.24703	0.107206	0.150397	0.314411	0.325959	0.319864	0.323135	0.376501	0.165462	0.0656256	-0.195765	0.497197	0.00796525	0.0413515	-0.0828263	0.0262268	-0.0227026	-0.0949157	-0.176556	0.0826201	0.013341	-0.214664	-0.195048	-0.125636	-0.230236	-0.132688	-0.142095	-0.0487716	-0.0861597	-0.0534269	0.0110302	0.104407	-0.225288	-0.216099	0.159823	-0.120741	-0.161447	-0.0557192	0.0399252	0.141555	0.0526035	-0.0275399	-0.280528	-0.385617	0.469149	0.183298	-0.178657	0.0916619	-0.375782	0.044955	0.427917	0.0776921	-0.00201307	0.512263	-0.022233	0.440131	-0.172279	-0.174683	0.170703	0.0437114	0.214553	0.0509008	-0.0616243	0.0899476	0.271561	-0.0208123	-0.117205	-0.492101	-0.310834	0.0454931	0.695484	0.635958	-0.160132	-0.0136339	-0.419191	-0.225205	0.173128	-0.0838721	-0.194651	-0.169934	0.649103	0.548171	0.539455	0.164503	-0.286343	0.655162	0.093586	0.0418382	-0.0321033	0.0320493	0.0711296	0.211638	0.108996	-0.186322	0.100791	0.179228	0.308384	0.182879	0.0362384	-0.210777	-0.322257	0.316874	-0.208893	-0.0699855	0.0303103	-0.12402	0.115262	-0.0972038	0.0352966	0.130307	-0.157473	0.442653	0.22881	0.0838631	0.135819	0.140528	0.0350477	-0.105502	-0.0867603	-0.062962	-0.11964	0.155844	0.21801	0.0511217	0.131972	-0.0227133	-0.0541809	-0.2156	0.165957	-0.030233	0.134435	0.0115672	-0.02721	-0.0939775	0.238214	0.423301	-0.248368	-0.314605	-0.312096	-0.313419	-0.235563	-0.259146	-0.227591	-0.304668	-0.306703	-0.341119	-0.0645867	0.155023	-0.0697002	0.0117064	0.22312	0.0564386	-0.00890688	0.213846	-0.22884	0.0305102	-0.0598522	0.0713051	-0.0633297	0.574295	0.0128141	0.0158136	-0.158921	-0.0402445	-0.144873	-0.137696	0.0577123	0.413541	-0.070456	0.230571	0.157396	0.199533	-0.223656	0.0230739	-0.30264	-0.116588	-0.20736	-0.145528	-0.129855	-0.10189	0.226158	0.452059	0.366064	-0.0560568	-0.00674962	-0.144483	-0.0695177	0.0582262	0.0306265	0.0867976	0.130736	0.0812722	-0.171084	-0.0720727	0.0274173	-0.0288652	-0.01257	0.0275005	0.380918	0.760208	0.691129	0.116413	0.416877	-0.255924	0.663973	0.345434	0.108078	0.151505	-0.282079	-0.160779	0.222057	0.693611	0.51297	0.358235	-0.131805	0.15109	0.612378	0.116615	0.561307	-0.145319	-0.171708	0.361623	-0.0604938	-0.0269794	-0.00749316	-0.0400263	-0.00126799	0.0875322	-0.341037	-0.302445	0.25524	0.107653	-0.161018	-0.0959696	-0.122998	-0.261274	-0.064567	0.367489	0.51869	0.0379394	0.20427	-0.514922	0.411607	0.22466	0.411423	-0.276822	-0.0359845	-0.0276012	-0.139985	0.119226	0.134028	-0.187765	-0.36213	0.425877	0.052746	0.239063	0.19518	0.205919	0.209462	-0.0418876	-0.0924364	0.399222	0.305779	0.33894	-0.41625	0.554554	0.0491764	-0.131013	-0.241219	-0.348914	0.434634	0.271294	0.277311	0.0505033	0.161029	0.112564	0.685787	0.679782	0.592451	-0.194234	0.183726	0.108524	0.156032	0.234277	-0.138879	-0.105516	-0.154121	0.270676	-0.249929	0.205578	0.0310152	0.223438	0.15715	0.025618	-0.0167914	-0.0907439	-0.107031	-0.160964	0.0748655	0.349837	-0.0831082	0.0994687	-0.0169387	-0.0267066	0.106257	-0.112855	-0.0463446	-0.157506	-0.199546	-0.0410595	-0.104285	-0.154793	-0.115581	-0.304223	-0.0135988	0.118696	0.395689	0.389789	0.00661482	-0.184825	0.005359	-0.10241	-0.107179	-0.271781	-0.288872	-0.419793	-0.285637	-0.245089	-0.402803	-0.289006	-0.287626	0.289083	0.148005	0.0601439	0.121173	-0.000119244	0.128992	0.108209	-0.105844	-0.106548	-0.0415835	-0.256396	0.0108724	-0.0205345	0.0112642	-0.172068	0.121881	0.0413751	0.138842	0.046129	0.0648125	-0.271891	-0.14914	-0.109224	-0.0263313	-0.169383	0.0425278	0.0036416	0.329894	0.212499	-0.237981	-0.0659534	-0.0307163	0.0403377	-0.0250517	0.0170781	-0.152348	-0.0548832	-0.126304	-0.121503	-0.0478371	-0.00539932	-0.32586	0.0171134	0.647426	0.162079	-0.0147468	-0.186604	0.112589	0.0377593	0.0887189	0.16593	-0.0888361	0.476887	0.131415	0.0776022	0.126449	0.425564	-0.190203	0.0174276	0.220228	-0.23407	-0.285413	-0.00486052	0.0960266	-0.206137	-0.354747	-0.159362	0.205029	0.1083	-0.248369	0.0765937	0.0655068	0.24565	-0.0321716	-0.244917	-0.278481	0.0492263	-0.0236598	0.261957	0.297915	0.0846706	0.113887	0.0919922	-0.0880419	0.634478	0.0902827	0.0157095	-0.0787352	-0.17466	-0.14525	-0.189262	-0.0392658	-0.188516	-0.0867445	-0.31457	0.528449	-0.191035	0.0377228	0.127351	-0.010296	-0.285034	-0.189209	-0.0161218	-0.190091	-0.217801	-0.0923139	-0.0136856	0.0681301	-0.155622	-0.316348	0.0147013	0.224934	0.234195	0.0616653	-0.0518754	0.0808426	-0.0473601	-0.126874	0.0710026	0.187873	-0.177199	0.0226352	0.165214	0.238635	-0.0955137	-0.378173	-0.0693486	0.106881	0.0630132	-0.0772686	0.364535	-0.295748	-0.167388	-0.485579	-0.367464	-0.298217	-0.0118077	-0.224657	0.545051	-0.0784028	-0.141953	-0.164528	0.42609	-0.329509	-0.127429	-0.00196261	0.115654	-0.111053	0.165774	0.0500915	0.0532373	-0.0453168	0.140992	0.185716	0.204241	0.0274986	0.0399406	-0.040499	-0.0240667	0.0451966	-0.104717	0.0178877	0.187746	0.0637262	0.0567143	-0.0156915	0.0181116	0.188315	0.321114	0.0541922	0.316452	0.00683639	-0.101937	0.004417	0.0026328	0.0915147	0.1059	0.238322	-0.000243856	-0.0440449	0.136611	-0.422112	-0.154378	-0.187359	0.182912	0.5843	0.576481	0.412546	-0.141809	-0.191784	-0.140387	0.0517944	-0.278007	0.628841	0.163368	-0.251534	-0.127481	0.25779	-0.0778065	-0.125989	0.0774481	-0.215458	0.061995	0.163243	-0.063022	0.172564	0.159919	0.309939	0.387681	0.0296035	0.0112767	0.709532	0.586791	0.692927	0.514043	0.341132	0.739999	0.282966	0.353884	0.317357	0.171651	0.298369	-0.0127153	-0.12457	-0.212773	0.00606754	-0.205738	-0.17709	-0.427905	-0.310964	0.0701186	-0.18696	-0.226804	-0.351736	-0.205537	0.085815	-0.0649502	-0.157378	-0.0924897	0.231249	-0.229608	-0.263052	0.0536016	0.292769	-0.346654	-0.147156	0.14622	0.229994	0.163345	-0.0789503	-0.11311	0.116333	-0.303168	-0.164924	-0.26676	0.468414	-0.191737	0.579789	0.201984	-0.414916	-0.342295	0.243117	-0.22632	0.0630148	0.325188	0.0518506	-0.108143	-0.264614	-0.263609	-0.339155	-0.0908873	-0.289024	-0.175979	-0.232694	-0.0861132	0.197701	-0.0498831	0.0563686	-0.0716428	-0.00967005	-0.0406558	-0.0692895	-0.161154	-0.307151	-0.315087	-0.194779	-0.115927	-0.225123	-0.177977	-0.357746	0.118495	0.269939	0.244432	0.166975	0.260514	-0.0617814	0.0882772	0.278763	0.323243	0.16958	-0.260984	-0.255911	0.0974622	-0.1633	-0.122352	0.0580331	-0.317085	-0.385005	-0.410232	-0.183823	-0.178336	0.0218788	0.212913	0.182567	0.680462	0.0389051	0.600238	0.511965	0.620701	0.605122	0.460182	0.646273	-0.195971	-0.153719	0.250622	-0.174025	-0.298239	-0.501409	-0.418119	-0.132493	0.163546	0.0649983	0.230634	0.100227	-0.259101	-0.308349	0.366784	0.436038	0.42228	0.038563	-0.046976	0.0805796	-0.15718	-0.208916	0.17612	0.0391344	-0.277706	-0.0310243	-0.00580503	0.0491657	-0.0133508	0.0158099	-0.324821	0.18987	-0.0477612	-0.0858796	-0.0900041	-0.266625	-0.0668447	-0.106483	-0.0101847	0.258656	0.0461804	0.0401165	0.480533	-0.356744	0.0105209	0.137273	0.186011	-0.431283	-0.416628	-0.382848	-0.100097	0.182637	0.378277	0.121494	0.349207	-0.292948	-0.139663	0.0599219	-0.308993	-0.293671	0.388876	-0.195377	0.0174238	-0.323633	-0.237429	-0.0840307	-0.27864	-0.0248244	-0.00489494	-0.344294	0.295547	0.294804	0.10029	0.100052	0.118216	-0.0861942	-0.18879	0.0550673	0.0648102	-0.0440087	-0.0968536	0.460718	0.0962612	0.318005	0.370283	0.362304	0.30876	0.301444	0.170408	0.0909669	0.0765937	0.258158	0.0758489	0.243845	-0.125451	0.378484	0.218607	0.527844	0.650469	0.49189	0.598572	-0.334672	-0.169973	0.199467	-0.0894796	-0.106105	-0.207807	-0.0296835	-0.178281	0.0970686	-0.103559	-0.25957	-0.29872	-0.201936	-0.316034	-0.105943	-0.0609147	-0.081442	0.0485415	-0.125066	-0.0683131	-0.0569913	-0.0142241	-0.183949	-0.0075401	0.0754361	0.0940473	0.0132276	0.0763197	0.196901	-0.110861	-0.365596	-0.289291	0.0501178	0.320436	-0.0828513	-0.0744594	-0.0498861	-0.117294	-0.0672063	-0.00682281	0.0212511	0.554239	-0.22209	0.2307	0.3673	-0.0020861	-0.0422592	-0.204112	0.0464947	-0.0461783	-0.396179	0.429366	0.562719	0.337059	0.326139	-0.03857	-0.0457039	0.0398296	0.263781	0.190198	0.340932	0.22016	-0.0154354	0.181114	-0.392374	0.424603	-0.14425	0.135279	-0.089406	0.123502	-0.173312	0.0967237	-0.190193	-0.176923	0.230284	0.355098	0.32052	0.0244682	0.231353	0.239113	0.273556	0.317771	0.42456	0.304961	0.297349	0.44121	0.363312	0.376845	0.433435	0.32017	0.315269	0.0616723	0.095869	-0.274098	0.42831	-0.0484444	-0.201027	-0.0959536	-0.0212204	0.0996824	0.316789	0.440093	-0.184134	-0.0336513	-0.142447	-0.102706	-0.29451	-0.0780815	0.139357	-0.0992278	-0.212742	0.0497942	0.0308047	0.1189	0.0417223	0.0593479	0.0860273	0.000261659	-0.0603503	-0.137818	-0.204036	-0.145767	-0.125417	0.577069	0.1364	0.140643	0.0969528	0.502972	0.140162	0.311969	0.0213704	0.0385821	-0.0323338	-0.246336	-0.0306349	-0.132422	-0.0626274	0.000852095	0.389874	0.506307	0.0248524	-0.26094	-0.224086	0.133111	0.106721	-0.312982	0.178827	0.343541	0.275759	-0.18734	-0.251983	0.22348	0.0658453	0.327705	-0.0455572	0.0927851	0.204278	-0.0700808	0.684823	0.473377	0.0552334	0.134066	0.122144	-0.0430473	-0.296676	0.0982512	-0.33227	-0.297221	-0.210409	-0.0432361	-0.070001	-0.391362	-0.341427	-0.311621	-0.313163	0.16654	0.154642	0.0534601	-0.180724	-0.213638	0.290272	-0.210863	-0.201214	0.393976	0.101789	0.306393	-0.205635	-0.306217	-0.0130013	-0.261085	-0.145153	-0.251799	-0.222342	-0.206993	-0.164142	-0.238246	0.0320386	-0.518544	0.0616278	0.0680502	-0.249187	0.226395	-0.255684	-0.350113	0.101231	0.183963	-0.131326	-0.338823	0.433961	-0.0100586	-0.201963	-0.341993	-0.366654	0.0640622	0.157719	0.266108	-0.152394	-0.209604	-0.0758664	-0.031617	0.119839	-0.013215	-0.0628672	-0.211857	0.0975171	-0.0588516	-0.167821	0.376863	-0.0472451	-0.131563	-0.208548	0.00553989	-0.0361127	-0.11482	0.215341	0.178313	0.76179	0.625369	-0.0190877	-0.140384	-0.212781	-0.368976	-0.294944	-0.0288799	0.0902694	0.224365	-0.226584	0.17376	0.256733	0.291167	-0.00840129	0.370046	0.231719	0.200948	0.158681	-0.215694	0.203163	-0.376653	0.0586964	-0.217632	-0.0570283	-0.023399	-0.29877	-0.097853	-0.350526	-0.122565	-0.327008	-0.413269	-0.155434	-0.0731501	-0.0209311	-0.562387	-0.123598	-0.290599	-0.229352	-0.112806	0.16921	-0.374977	-0.125728	-0.131463	-0.297466	0.289564	0.100798	0.201786	0.276788	0.292558	0.0852167	-0.211316	-0.129326	0.0963756	0.126144	0.221603	0.410279	0.386665	-0.358987	-0.400864	0.379831	-0.0321557	0.0184351	0.154351	-0.137706	-0.0395689	0.110482	-0.402561	-0.449222	-0.139363	-0.374829	-0.392607	-0.333304	-0.346601	-0.439311	0.0256059	0.267053	0.132577	0.369217	0.361596	0.398719	-0.287901	-0.377675	0.0100211	0.285163	-0.109934	-0.0413043	-0.254733	-0.0305575	-0.174208	-0.00842532	-0.0931365	0.457662	0.338942	0.0836143	-0.237266	-0.370824	-0.399356	-0.297332	-0.330148	-0.204731	-0.156983	-0.19822	-0.0996475	-0.656563	-0.679197	-0.0125282	-0.155639	0.429826	-0.395793	-0.36475	0.343988	-0.235722	-0.0115948	0.0693767	-0.0769761	-0.0189354	-0.259856	-0.0761656	-0.256008	0.0413697	-0.103787	-0.257577	-0.207123	-0.310894	0.0456826	0.10942	-0.471436	-0.126959	0.196006	0.0680877	-0.0592517	-0.026767	-0.188601	-0.0423367	0.0717042	-0.399132	-0.203649	-0.251002	-0.265042	-0.19667	-0.271421	-0.213703	-0.0832112	-0.282936	-0.142971	0.0169616	-0.357335	-0.0618472	-0.379261	-0.238655	-0.353737	0.0919341	-0.0805311	-0.522124	-0.333452	-0.231565	0.166856	0.458005	0.232249	0.593479	-0.314428	0.155287	-0.0883018	-0.139333	-0.128445	0.154619	-0.0786588	-0.0475965	0.0757416	-0.327982	-0.105896	-0.217212	0.140638	-0.201427	-0.0978325	0.107342	0.08535	0.583967	0.331456	0.265291	0.0979564	0.122975	0.21681	-0.107633	-0.0179264	0.386767	0.278644	0.234346	-0.00695309	0.015351	-0.236213	0.133294	-0.0939894	0.237375	-0.145104	0.207573	-0.299695	-0.0984285	-0.38947	0.153757	0.554995	0.0105638	0.119743	-0.081733	0.0762795	-0.217666	-0.0617438	-0.268513	-0.120436	0.0988599	-0.0530151	-0.413314	-0.0422518	-0.116986	0.0785273	-0.354967	-0.0384642	-0.257918	-0.123915	-0.0953256	0.043664	0.282547	-0.0422429	-0.0931164	-0.13672	-0.0722491	-0.26536	-0.0170065	-0.221372	-0.00347829	0.17455	-0.127268	-0.37296	-0.310166	-0.159615	-0.0476566	-0.144069	-0.0717407	-0.314985	-0.0890037	-0.0668651	-0.454978	-0.355178	-0.145197	-0.102823	-0.123156	-0.401986	-0.172581	0.148654	0.0767972	-0.16661	-0.0851291	-0.334399	-0.24729	-0.0668162	0.0735117	-0.202198	-0.126814	-0.159264	-0.569697	-0.520573	-0.479747	0.313221	-0.510757	-0.182768	0.122129	0.105793	-0.255048	-0.210893	-0.0996102	-0.00384287	0.0733822	0.320411	-0.0550187	-0.200942	-0.230676	-0.193322	-0.0209481	-0.282192	-0.158736	-0.213916	-0.439742	0.382282	0.0759053	0.279985	0.375693	0.104849	-0.129263	-0.0647348	-0.0310412	-0.129046	0.00169469	-0.177749	-0.123535	0.239566	0.0371121	-0.180203	-0.276404	0.0183693	0.094608	0.250879	0.0420434	-0.282932	-0.221995	-0.232326	-0.0787059	-0.0316927	0.153608	-0.12554	0.0854008	-0.20283	-0.266211	-0.438281	-0.291428	-0.491385	0.406252	-0.221979	0.0546625	-0.103206	-0.406947	-0.0249379	0.122344	0.249141	-0.169885	0.254451	-0.212175	-0.260771	0.117852	-0.114668	-0.16397	-0.235491	0.133263	-0.180261	0.0503579	-0.171235	0.00949543	-0.0177924	-0.0725163	0.0452598	-0.146077	-0.290709	-0.213782	-0.124239	0.199528	-0.146575	0.262746	0.042288	-0.349592	0.435864	0.589831	0.148386	-0.204534	-0.259961	-0.0207705	-0.15812	0.522535	0.189704	0.422449	-0.151875	-0.259861	-0.0175306	-0.115053	-0.0981283	-0.131363	-0.338002	0.155262	0.123423	-0.0259336	-0.188742	-0.20417	0.030601	-0.276892	0.219957	-0.00793992	0.180963	-0.0263412	0.0370402	-0.023945	0.305288	-0.408418	0.276148	0.444973	0.19049	0.294889	0.185874	-0.21182	-0.178785	-0.0578024	0.350941	0.338779	0.0186054	-0.312749	-0.0542805	0.263148	-0.0431549	0.149925	0.640733	0.499797	-0.240319	-0.314168	0.117377	0.0605631	-0.0170251	0.108229	0.138079	0.215015	0.164009	-0.143928	-0.0804049	-0.131386	0.027372	0.13203	-0.0784518	-0.18666	-0.0246919	-0.310949	-0.377208	-0.280315	-0.125246	-0.197938	-0.0382589	-0.170564	-0.128676	0.104645	0.181812	0.393156	0.249352	-0.328015	-0.194526	-0.32005	-0.0751011	-0.165675	-0.173118	0.0297067	0.321274	0.18484	0.0131056	-0.099909	0.340141	0.335119	0.213373	0.243572	0.282775	0.208878	0.126193	0.0570422	-0.399248	0.0972754	0.04734	-0.0190436	0.337943	0.201717	0.0574924	0.383147	0.510989	-0.0417306	0.0533968	-0.109646	0.0486113	0.0514805	-0.160147	-0.0778952	-0.166813	-0.206549	-0.142075	-0.0842111	-0.350009	-0.355897	-0.167431	-0.202815	-0.120623	-0.0326604	-0.0797416	-0.400328	0.130593	-0.023697	-0.182801	0.287399	0.605666	0.205941	-0.16598	0.123011	-0.230261	0.381588	0.766138	0.626909	0.482853	-0.539612	-0.0339341	-0.050069	-0.186229	-0.291329	-0.0613517	-0.114387	-0.216172	0.113762	-0.288553	-0.196918	-0.222534	-0.098422	-0.163429	-0.168685	-0.176115	-0.0582183	-0.0565649	-0.127408	-0.0838547	-0.0494885	-0.0264914	-0.120048	0.119239	0.0102208	0.0963249	0.0215603	0.107752	-0.180478	0.359985	-0.248583	-0.11543	-0.173746	-0.296378	-0.101479	-0.252687	-0.0149928	0.0634291	0.0436083	0.234397	0.385322	-0.0147516	0.122798	0.208	0.0894269	-0.316424	0.0493595	0.020317	-0.059705	0.00944869	-0.339352	-0.248921	-0.261315	-0.0275747	0.0986099	0.429567	0.506904	0.404158	-0.356255	-0.184342	0.0212898	0.0178008	-0.0549519	-0.117526	-0.109546	-0.0685332	-0.198524	-0.201449	-0.371061	0.0238439	-0.174984	-0.239797	-0.0845036	-0.0638859	-0.0879375	-0.24274	-0.143174	0.233075	-0.117598	-0.00725286	-0.117714	-0.262147	0.00985	0.27585	0.355916	0.0540259	-0.135403	-0.262834	-0.230673	-0.189763	-0.227454	-0.212028	-0.328133	-0.241274	-0.228941	-0.212483	-0.18723	-0.298524	-0.0499316	0.0689069	-0.172288	-0.279218	-0.368083	-0.102747	0.0441548	-0.0385457	-0.0633876	0.0446706	-0.144271	-0.230793	0.0953116	0.025526	-0.0146314	0.0506838	0.0533557	0.136907	-0.454625	0.075379	-0.184766	0.0185323	-0.100337	-0.0828551	-0.137604	-0.0288494	0.0929872	0.00624873	-0.103188	0.0261075	-0.365364	-0.231693	-0.28313	0.0223545	0.200918	0.00892891	0.313898	0.267394	0.116995	-0.409971	-0.294745	-0.206267	-0.197293	-0.279861	-0.195314	-0.0926478	-0.116088	-0.174735	-0.324373	-0.354421	-0.207401	-0.267412	-0.228283	-0.326642	-0.123997	0.0399783	-0.0264389	0.000554727	-0.453686	-0.330095	-0.261738	0.299251	-0.291914	-0.272948	-0.410032	0.598121	0.100862	-0.175001	-0.0388473	0.042464	0.0559431	0.0357327	-0.123473	-0.303667	-0.42438	0.0331779	0.019668	0.263693	-0.100687	-0.347898	-0.243473	0.136546	-0.0232023	-0.309745	-0.127634	0.0477005	0.057735	0.431881	-0.113677	-0.402656	-0.0131823	-0.171781	-0.0347028	0.589051	-0.0850242	0.00263339	-0.102778	-0.152939	-0.328674	-0.561926	-0.297749	-0.145873	0.0339112	0.0383218	-0.382961	0.53472	0.0579987	0.306008	-0.0619866	-0.325756	-0.216597	-0.195303	0.0311369	0.181903	0.106104	0.12722	-0.106239	0.218112	-0.218688	-0.111562	0.322447	0.167498	0.165002	0.135381	-0.266318	0.0486871	-0.331658	-0.286852	0.210388	0.042941	0.113963	0.0403399	-0.152774	-0.0287036	-0.102677	-0.196609	0.0407181	-0.0917259	-0.239903	-0.166664	-0.0682424	-0.196207	0.0472432	-0.144467	-0.121204	0.0409775	0.120987	0.265902	0.232634	-0.080514	-0.336914	-0.260422	-0.325493	-0.248601	0.262829	0.0520632	0.213877	-0.0797247	0.11681	0.0526204	-0.129432	-0.190252	0.0605184	-0.167384	-0.206671	0.0629453	-0.233273	0.135575	0.0467904	0.145128	0.289464	0.255394	0.11242	-0.147912	-0.298876	-0.204881	0.120855	-0.319595	0.126271	-0.280779	0.183097	0.113821	-0.150095	-0.0157813	-0.158725	-0.130987	0.358839	0.127167	0.0640718	0.0698259	-0.0420874	0.00135191	-0.386388	-0.145654	0.287708	0.101178	-0.136905	0.0351738	-0.0575124	0.0272669	0.107218	0.123242	0.17361	0.286514	-0.201785	-0.106302	-0.118795	-0.390911	0.0586845	0.123662	0.163876	0.655123	0.560926	0.654427	0.0161913	-0.0138729	0.119871	-0.106726	-0.143825	-0.212397	0.0739328	0.294504	-0.0556971	-0.0564454	-0.108335	-0.283639	-0.267357	-0.308117	-0.395348	-0.295291	-0.0787314	-0.0564568	0.407618	-0.134747	-0.0187807	0.148968	0.151881	0.143115	0.122398	0.108982	0.171777	0.0642732	-0.0320291	-0.0142817	0.1476	0.0672606	-0.0712878	0.011413	-0.353492	-0.128225	-0.112831	0.0475583	0.20829	-0.156035	-0.11759	0.120257	0.190863	0.114163	0.176927	0.176721	0.163381	0.133582	-0.0153333	-0.0623445	0.213407	-0.105966	-0.0469663	0.012171	0.0750161	0.0669567	0.0873474	0.0131418	-0.514398	-0.45519	-0.208172	-0.267705	-0.266802	-0.291148	-0.178085	0.0547077	-0.149416	0.036964	0.0235165	-0.104907	-0.19246	0.15121	-0.198077	-0.119001	-0.275726	-0.331508	-0.140064	-0.0974743	-0.272286	-0.0880029	-0.177839	-0.191932	-0.0949839	0.0597425	0.416995	-0.285523	-0.081256	-0.126799	0.0429587	0.0708782	-0.281611	-0.404878	0.377596	0.210941	0.0552112	-0.110509	-0.144872	-0.0058123	-0.093711	-0.358314	-0.157493	0.0380124	-0.213263	-0.290267	-0.138661	0.0844336	-0.0503046	-0.24595	-0.413711	-0.13261	0.191378	-0.274402	-0.200344	-0.1743	0.188406	0.0886089	0.107413	-0.294998	-0.18323	-0.264168	-0.219358	-0.438862	-0.189202	-0.300772	0.0487351	-0.3963	-0.152296	0.0406981	-0.0659671	-0.237003	-0.154088	-0.248127	-0.316773	-0.0895195	-0.202876	-0.129635	-0.157042	0.35466	-0.0589483	0.301486	0.226252	0.122438	0.258869	-0.0119721	-0.191969	0.439906	-0.0839801	-0.400557	-0.0598168	0.412969	-0.307739	-0.454371	-0.160664	-0.333177	-0.0142719	0.281463	0.253536	0.191707	0.113436	0.324089	0.100999	0.136955	-0.00648381	-0.0329799	-0.0702012	0.0928808	-0.0137981	-0.158002	-0.521778	-0.301468	-0.0772753	-0.0796804	-0.146624	-0.407298	-0.178037	-0.0908115	0.256075	-0.289634	-0.219956	-0.162549	-0.226605	-0.375206	-0.237787	-0.385906	-0.153639	-0.433954	-0.153258	-0.180504	0.465701	0.251893	0.134162	0.279289	0.00222962	-0.235515	-0.142114	0.073179	0.0346976	-0.123278	0.176521	-0.516472	-0.344361	-0.0269292	0.00130105	0.0227742	-0.267229	0.0939575	-0.0478726	-0.126589	0.566474	0.285374	-0.322041	0.235564	-0.0765169	0.165979	-0.113576	-0.214163	-0.267472	-0.196698	0.0497142	-0.107122	0.079933	0.146311	-0.22735	-0.0385789	0.120814	-0.555384	-0.0912554	-0.0146997	0.19605	0.0621709	0.0340261	0.0429003	0.0240948	0.156696	0.131188	-0.0741342	0.0234991	0.320676	0.0257986	-0.173464	-0.240151	-0.118588	0.21063	-0.306954	-0.292915	-0.0359185	-0.36129	-0.237874	-0.0890505	-0.092645	-0.1418	-0.164451	-0.474543	0.0525683	0.0226263	-0.0331916	0.0768659	0.0732487	-0.0422618	-0.268408	-0.416863	-0.358466	-0.283481	-0.259251	-0.352548	-0.0261404	0.221527	-0.0634948	-0.153792	-0.108428	-0.200806	-0.273136	0.0787922	-0.130704	-0.266836	-0.375606	-0.167649	-0.0267274	-0.115007	0.00557488	-0.102111	-0.207455	-0.229274	-0.00817389	-0.447782	0.0094168	-0.107892	-0.151646	-0.162841	-0.215309	-0.314719	-0.134711	0.00306751	-0.0422145	0.0303657	-0.261526	-0.137597	-0.215628	-0.19457	-0.0921455	-0.220949	-0.0543081	-0.359336	-0.218312	-0.0562567	-0.0117037	-0.45497	-0.261199	0.0723659	-0.293023	-0.157526	-0.291151	0.385821	-0.161034	-0.0548826	-0.0348895	-0.225782	0.0563408	0.309254	-0.176401	-0.206018	-0.410297	-0.223345	-0.0908726	-0.235758	0.0956984	-0.295665	-0.531911	-0.506584	-0.171091	-0.146335	-0.412593	-0.0910206	0.152621	-0.0953266	-0.224726	0.0413352	-0.0727839	-0.387062	-0.428353	0.0257659	-0.131164	-0.217679	-0.0873966	-0.419732	-0.180062	-0.374069	-0.42916	-0.161901	-0.383042	-0.0716478	0.0300667	-0.0668735	0.206377	0.66316	0.584092	0.581737	0.750432	0.650251	-0.210636	0.0938015	0.0821016	0.0491259	0.0538517	-0.473902	-0.122924	-0.447583	-0.265209	-0.287399	-0.15736	0.0125678	-0.215023	0.0322978	0.124245	0.213744	0.341316	0.343727	0.307708	0.0251566	0.451113	-0.417438	-0.421528	-0.379807	-0.238488	-0.269903	-0.529557	-0.360486	-0.430245	-0.370623	-0.422605	-0.235324	-0.335139	-0.242998	-0.191119	-0.289523	-0.152293	-0.360883	-0.352979	-0.228531	-0.276968	0.0422856	0.366934	0.311633	-0.1676	-0.0585835	-0.0651136	0.0497716	-0.166966	-0.109148	-0.0991813	-0.00382914	0.157314	0.0299821	-0.143539	-0.105884	-0.0660986	-0.176928	-0.221219	-0.103117	0.0733035	-0.443557	-0.143935	0.0642526	-0.25716	-0.302629	-0.270329	-0.134832	-0.192232	0.00698476	-0.213574	-0.125004	-0.0157492	0.39198	0.015583	-0.302055	0.242232	-0.123171	-0.333557	-0.368898	-0.137601	-0.366158	-0.095257	-0.337224	-0.34594	0.0387462	0.0779392	-0.202954	0.197582	0.0965072	0.309971	0.513353	-0.198545	-0.281885	-0.253411	-0.0262291	-0.299962	0.203837	-0.16328	-0.258632	-0.0470998	0.416508	0.185757	-0.0030751	-0.313146	-0.182443	0.294161	0.130166	-0.291812	0.195287	0.303486	0.155782	0.134785	0.184733	0.0587082	0.0289074	-0.127063	-0.334888	-0.377462	-0.354911	0.025785	0.148569	0.114536	0.209528	0.279018	0.198329	-0.196723	0.0968497	-0.0353018	-0.243962	0.0684023	0.275681	0.357113	-0.0399497	0.256208	-0.366146	0.105649	0.0727482	-0.318311	-0.156377	0.115537	-0.245615	-0.396159	-0.0424825	-0.163884	0.332898	0.127444	-0.202868	-0.293342	-0.375292	-0.32071	-0.0525896	-0.0154754	-0.360026	-0.129968	0.443861	0.215549	0.143223	0.0936166	-0.0769003	0.385844	0.0564825	0.0499098	0.410281	0.54107	0.601381	0.596112	0.0614551	0.0557207	-0.415691	-0.121274	0.00743786	-0.150999	0.753515	-0.318076	0.0915477	0.122047	0.358468	0.218816	0.092056	0.439171	0.371205	0.197631	0.35296	0.15933	0.0405949	-0.0781242	0.0158553	-0.0738494	0.450219	0.0896396	0.00637146	0.00776088	-0.380871	-0.229651	-0.387079	-0.49636	-0.071867	-0.276687	-0.0799219	0.110902	0.0854597	-0.275558	-0.0263913	0.0425418	0.164879	-0.111069	-0.380399	-0.297396	0.0541481	-0.458561	-0.315645	-0.235101	-0.308381	0.180381	0.271579	0.481727	0.446482	0.276508	-0.0854999	-0.115099	0.260367	0.258577	0.396077	0.382988	0.283613	-0.0133433	-0.00974221	-0.0269516	-0.334516	-0.348269	-0.27089	-0.190923	-0.012618	-0.32531	-0.321944	-0.375162	-0.244346	-0.110636	-0.282295	-0.326265	-0.162814	-0.0889095	-0.156274	-0.231795	0.0917714	-0.156285	-0.152622	-0.0968397	-0.356152	0.166853	-0.0276992	-0.144157	-0.0767851	-0.0818609	0.2122	0.612041	0.0351535	0.00537314	0.0917072	0.0983136	-0.282876	-0.0295586	-0.0735875	-0.105457	-0.0631451	-0.184952	-0.137465	-0.403936	-0.034562	-0.256792	0.0117278	0.1498	0.140023	-0.0561349	-0.0484373	-0.0993307	-0.163386	-0.0502594	0.24893	0.0391721	-0.110026	0.0598847	-0.108648	-0.445169	0.0520639	0.0538168	-0.159684	0.236483	-0.0229021	-0.218702	-0.171079	-0.446055	-0.308203	-0.0751109	-0.210488	0.0118457	0.159787	-0.319988	0.11779	-0.271345	0.159845	0.259786	-0.364365	0.204016	-0.362505	-0.282165	-0.209177	-0.0616546	0.000384416	-0.349665	-0.126999	-0.268689	-0.166114	0.157532	0.111915	-0.225694	-0.259298	-0.00733458	-0.288682	-0.406467	-0.0682746	-0.259528	0.127671	0.232512	0.236304	-0.0771612	-0.251336	0.11583	-0.114543	-0.246879	-0.00894451	-0.0431249	-0.374166	-0.0944217	-0.252927	-0.0362955	-0.281944	-0.124009	0.179693	0.161278	-0.0304053	0.0940638	0.274177	0.295194	-0.18143	0.386774	-0.0909132	-0.199621	-0.236505	-0.194259	-0.0460493	-0.011236	0.15331	0.00505744	-0.313055	-0.175359	0.469011	0.305183	-0.235012	-0.123056	-0.0473373	-0.0513892	0.451335	0.480931	0.278235	0.492644	0.579011	-0.260162	-0.276264	0.209678	-0.072746	0.0393679	-0.0553321	0.09041	-0.174514	-0.0565906	-0.30738	0.000507774	0.0161384	-0.126732	-0.00812617	-0.132242	-0.220854	-0.0221443	0.00142438	0.088622	0.0528321	0.147746	0.0497769	0.2777	-0.0212215	-0.379026	-0.215401	0.638279	-0.267986	0.207176	-0.22743	-0.331535	0.169568	0.32369	-0.184454	0.147696	0.426816	-0.0382032	-0.0602632	-0.0026595	0.445594	-0.292446	-0.211325	0.107737	0.0463423	-0.0663707	-0.410445	-0.206995	-0.383888	-0.211879	-0.18627	0.444435	-0.257918	-0.0992434	-0.110305	-0.302951	0.123827	0.104366	0.439312	0.379157	-0.026066	-0.161992	-0.025208	-0.154167	0.48542	0.332278	0.423749	0.0363854	-0.263604	-0.401046	0.0872685	-0.154894	0.0533922	0.0490139	-0.162633	-0.311551	-0.0945193	0.13517	-0.0743286	0.454458	0.238686	0.336367	0.286744	-0.057702	-0.185351	0.159031	0.175546	-0.456177	-0.182848	0.158723	0.0490921	0.182723	0.135851	0.098327	0.0597911	-0.183831	-0.0131984	-0.129189	-0.189904	-0.170771	0.0943675	0.0217235	-0.218325	0.0964379	0.00595887	-0.19793	0.17502	0.0120726	0.00564213	-0.256249	0.127085	-0.282234	0.194639	-0.130863	-0.291974	-0.113841	-0.205592	-0.441624	-0.227547	-0.200587	-0.190215	-0.40638	0.423376	-0.163428	-0.270097	0.184096	-0.0506497	-0.432235	-0.396853	0.0461595	0.124864	-0.144653	-0.261072	0.299232	0.104494	0.100105	0.0449406	0.0846528	-0.0618772	-0.0161718	0.0416267	0.0664504	0.133117	0.218362	0.0262845	0.119237	0.121892	0.0307903	0.0333035	0.0666449	-0.0464357	-0.0385809	0.000764995	0.0618941	0.0637568	0.0329673	-0.107294	-0.00605643	0.0232362	-0.043289	0.0967701	0.13165	0.0561178	0.0892017	0.101629	0.106067	0.188575	0.0333665	0.0953026	0.0406579	0.00391911	0.131527	-0.138583
PSPTO_0162-3-oxoadipate enol-lactone hydrolase family protein	0.117551	-0.115099	0.19915	0.286792	0.250541	0.119203	-0.00849117	0.106657	0.207556	0.0525381	0.030048	-0.176323	0.0790058	-0.105882	0.556041	0.4167	-0.00500537	0.216695	0.0902001	-0.078363	0.232342	0.153153	-0.108847	-0.171096	0.534325	-0.207771	0.24881	0.101115	-0.0437421	-0.304805	-0.0135204	0.064616	-0.163702	0.0767028	0.117292	0.0376279	0.232133	0.371987	0.46642	-0.0576798	0.114045	0.249178	-0.00665596	-0.11756	0.0890106	0.0446475	0.165994	0.132826	-0.00434107	-0.207817	-0.130127	-0.0392374	0.0270054	0.214655	-0.0542067	-0.0194044	-0.197895	0.19598	-0.0386153	0.102793	0.102821	-0.024692	-0.326734	0.0670619	-0.0645477	-0.220649	-0.124216	-0.448385	-0.180965	-0.0107934	-0.178215	0.240016	0.259403	0.009722	-0.0881874	0.000233742	-0.153492	-0.0470737	-0.252855	-0.0463966	-0.199464	-0.211002	-0.16781	-0.209293	-0.194765	0.050279	0.0470946	-0.0435203	-0.0671597	-0.255991	0.21099	-0.314449	-0.207131	-0.102712	-0.214289	0.024672	0.098067	-0.0517772	-0.0300573	-0.0396754	-0.0719249	-0.235673	-0.303032	-0.270665	-0.0698466	0.0459226	0.0901909	-0.0786398	0.356484	-0.281989	0.0595759	-0.254895	-0.0120326	-0.0758219	-0.071322	-0.209205	-0.167895	0.111849	0.0953084	0.0479267	-0.201065	0.0716726	0.0386337	-0.252139	-0.168486	-0.0865303	0.0314803	0.079449	-0.0695753	-0.0088861	1	0.0434618	0.124597	-0.0692556	0.326934	0.0802712	-0.0162834	0.0682668	0.0301796	0.193243	0.180351	-0.129843	0.175025	-0.128835	-0.225033	-0.0730746	-0.248004	0.0507113	-0.010586	0.0221147	-0.0185255	-0.005336	0.0676308	0.086515	0.0114261	0.140761	0.131537	-0.181178	0.144463	0.0857522	-0.113891	-0.0613313	0.119985	0.329248	0.348215	0.355587	0.144895	0.247378	0.273772	-0.319311	0.00646891	-0.145003	0.0583797	-0.319091	-0.205025	0.00966612	0.040655	-0.0476382	-0.046549	0.133711	0.198212	0.0106732	-0.211502	-0.230067	0.208276	-0.131414	0.176077	-0.0953933	0.222265	-0.228466	-0.00731753	-0.0374347	0.251791	-0.317174	-0.0231495	-0.120501	0.148744	0.136312	0.219885	0.0329235	0.00956616	-0.0511567	0.361941	-0.0722318	0.0640212	-0.150155	-0.0640303	-0.0858279	0.0675518	0.345196	0.128297	0.100056	-0.00839199	-0.153538	-0.285252	0.248299	0.357647	0.0814359	-0.00330674	-0.138117	-0.24799	0.0637837	0.110999	-0.0134077	-0.0986598	-0.240553	0.0875581	0.261745	-0.26095	0.190735	-0.00432453	0.0373056	-0.0289881	0.016468	0.0187927	0.0621018	-0.127831	-0.0531772	0.0463953	0.197835	0.103768	0.095805	-0.21752	-0.280565	-0.289154	-0.0359319	0.0339544	0.00680919	-0.111365	-0.165375	-0.109155	-0.112037	0.00658821	0.246823	-0.0698299	-0.0145136	-0.19395	-0.26025	0.192822	0.355844	0.0583461	-0.168744	-0.105449	0.108212	-0.0388989	0.0506599	0.140999	-0.110309	-0.25984	-0.016406	-0.13181	0.0968149	-0.152606	0.141702	-0.0791618	0.0318373	-0.0848988	-0.509429	-0.201021	-0.123572	-0.135409	-0.423378	0.150437	0.170927	-0.277475	0.0726776	-0.0350159	0.288215	0.361359	0.133959	-0.156971	-0.143978	-0.167514	-0.0343485	0.0818741	0.251875	0.127637	0.0116708	-0.202351	0.0367592	0.0379754	-0.138942	-0.129436	-0.436585	-0.231714	-0.298118	0.44764	0.531639	-0.0268211	-0.271616	-0.350999	-0.223654	-0.116187	0.109942	-0.25968	-0.433096	0.04283	0.277307	0.040053	0.123402	-0.172178	-0.183421	-0.284104	0.32344	0.309556	-0.060913	-0.0675879	0.00508299	0.109777	0.171322	0.0653282	0.137048	0.189517	0.132191	0.150502	0.00584338	0.0609927	0.367429	-0.399586	0.0642666	0.120371	0.219237	0.0633377	-0.132351	-0.038971	-0.173088	-0.271623	-0.327462	0.0105527	0.0656769	0.0940396	0.114972	0.00667802	-0.0487745	-0.0923338	0.109297	0.21126	0.0136902	-0.0664408	-0.224363	0.108301	0.15171	-0.267089	0.11514	0.0703858	-0.176036	0.097044	-0.0938322	0.0683936	0.245736	0.0876763	-0.366826	-0.122478	-0.0709117	-0.101205	0.109567	-0.0703163	0.0936558	0.0153933	-0.0667668	0.0380429	-0.205213	0.148732	0.171481	0.222964	0.133187	0.161579	0.0400923	0.22131	0.0676491	0.28088	0.249893	0.300856	0.128564	0.0292362	-0.0805042	0.144187	0.139688	-0.0385628	-0.229571	-0.358495	0.126807	0.0890819	0.319052	0.0607251	-0.116435	0.114457	0.170505	0.0719482	0.302502	0.113425	0.20651	-0.30686	0.0533307	-0.0679012	-0.0436921	-0.0928301	-0.255261	-0.00934647	-0.293602	-0.215847	0.214103	0.405555	0.556254	-0.249189	-0.133922	-0.415297	0.0714271	-0.177191	-0.06302	0.0894793	-0.304095	-0.243358	-0.264834	-0.124141	-0.370022	0.0303614	-0.0986068	0.0394603	-0.083689	0.0113609	0.430069	-0.259734	0.12381	-0.0467018	0.0554519	0.0366185	-0.0682128	0.122023	-0.299322	-0.339	0.12993	-0.0763776	0.208511	0.264394	0.177943	0.141506	0.196403	0.203136	-0.108682	0.00189039	0.262834	-0.00753995	-0.057995	-0.218343	0.124991	0.268998	-0.0405196	0.0232718	-0.111088	0.0132833	-0.0503965	0.0192019	0.0523016	-0.156521	0.108731	0.0611013	0.0483756	-0.193435	0.017734	-0.159859	-0.0241936	-0.199324	0.082378	0.119279	0.239742	0.205714	0.218312	0.26714	0.248776	0.183986	0.202124	-0.0612923	0.0369619	0.0750353	-0.004766	0.0769796	0.279195	0.478619	0.440143	0.216488	0.302797	0.0155188	0.161956	0.188899	0.115362	0.219201	-0.0363778	0.0223067	0.172478	0.182095	0.172147	0.00793742	0.203478	0.172086	-0.0800229	-0.131555	0.381834	0.114921	0.0303474	-0.155537	-0.132671	-0.179469	0.228204	0.249335	0.0613842	0.019548	0.138896	0.127112	0.28798	0.226445	0.200199	-0.0196748	0.191835	0.210916	0.119608	0.377419	0.131168	0.227709	0.135715	0.000687637	-0.0482509	0.0506017	0.0770665	0.224709	0.209042	0.103144	0.0799186	0.131606	0.193514	0.328654	0.171001	0.162449	0.0417638	0.0845302	0.0687502	-0.121026	-0.00412804	0.0696787	0.00423371	-0.195945	-0.106671	-0.132725	0.0666216	-0.0132166	-0.0375298	0.202248	0.0415115	-0.162013	0.0573368	0.0589276	-0.0943167	-0.0404998	-0.0228926	0.349575	0.212502	0.100864	-0.169331	-0.0481726	0.00959932	-0.326586	0.146464	0.099899	-0.076826	0.120838	0.232997	0.144955	0.209985	0.0745683	-0.0517825	-0.258936	0.0377993	0.0367171	-0.0887285	-0.114205	-0.0593972	-0.0865944	-0.155417	-0.11657	0.0928808	-0.0620429	0.0226857	-0.0344865	-0.0959954	0.210173	-0.0213219	0.0994633	0.14759	0.168829	0.176877	0.0500763	0.241805	0.193602	0.218728	0.125346	-0.0276587	0.0968253	-0.0942823	-0.130518	-0.0304651	0.0758317	0.0549076	-0.0313121	-0.303775	0.119467	0.0906047	0.11418	0.288369	0.00519647	0.178365	0.378952	0.293704	-0.099402	-0.337694	0.402108	0.169987	0.078464	0.00121946	0.0585966	0.170266	-0.0394506	0.0625024	-0.0859193	-0.064642	-0.227545	-0.012529	-0.262797	-0.143215	0.227073	-0.0173752	0.232315	-0.143902	0.125464	-0.106301	-0.00933516	-0.00159547	-0.372014	0.0661484	0.245583	0.203458	-0.247149	-0.173512	-0.105193	0.108268	-0.126668	0.0581988	0.323598	0.159551	0.0351301	0.199054	-0.166322	-0.120403	0.308901	0.237327	0.27659	0.0981054	0.383711	0.0960761	0.145107	-0.123375	0.0830388	-0.0469326	0.0104018	0.0102608	0.235911	0.220592	0.0719208	0.147277	0.146389	-0.191483	-0.100411	0.307951	0.085085	-0.0839626	0.104887	-0.0615215	0.0372926	0.0788906	-0.123583	-0.214571	0.168421	-0.131259	0.120327	0.113559	-0.182541	0.129253	0.0766486	0.355338	0.149732	-0.0517572	-0.113169	0.155386	0.00217499	-0.293613	0.0121722	-0.203988	-0.159443	-0.0891516	0.22134	-0.103733	0.205288	0.415917	0.507592	0.544778	0.538012	0.5408	0.0913412	-0.0745611	0.18741	0.00370712	0.0908452	0.54174	-0.00893806	0.08404	0.0185942	-0.142167	0.264697	-0.108136	0.0144776	0.132227	0.280163	-0.074332	0.317544	0.4952	0.513873	0.480046	0.511707	0.577425	0.116253	0.00581505	0.288206	-0.059306	0.328152	0.423506	0.315891	0.455799	0.468733	0.503499	0.449371	0.446423	0.507817	0.0183065	0.263734	0.59319	0.513041	0.332849	0.504205	0.429182	0.346629	0.0632566	0.390414	0.16155	0.179385	-0.288529	0.0379959	0.16779	0.115348	0.258248	0.171869	-0.12061	0.0779801	-0.134634	0.0146089	-0.114509	-0.0274627	-0.216652	-0.0463667	-0.04854	0.0668445	0.121791	-0.339856	0.10808	-0.117048	0.215647	-0.0238063	-0.228659	0.0578234	-0.149792	-0.229628	-0.0404422	-0.0830372	0.288804	0.0406823	-0.0421349	0.00726999	-0.0914782	-0.261429	-0.602313	-0.00133386	0.161457	0.266104	-0.245431	-0.213285	-0.16662	0.310172	0.259832	0.199462	0.164606	0.193026	-0.00408175	-0.474941	-0.401067	-0.158568	0.18794	-0.110848	-0.0297432	-0.119153	-0.126383	0.0275055	0.271936	-0.0352506	-0.213344	0.0539384	-0.103204	-0.343448	0.189279	0.00799476	-0.0289553	0.0150832	-0.192299	0.263176	0.16626	-0.0325842	0.104431	-0.11461	-0.0749556	-0.0258056	-0.122551	-0.102595	-0.0837017	-0.0285426	-0.113953	0.0755449	0.0616504	0.179044	0.0330321	-0.209276	-0.0279877	-0.098879	-0.0671996	0.0590615	0.00877254	0.205194	0.18486	0.298243	-0.0610128	0.149741	0.110954	-0.249192	0.146926	-0.0357191	-0.187194	-0.0567141	-0.0513614	-0.0745107	-0.248755	0.0457789	0.00920093	-0.21634	0.00772761	0.0308052	-0.222603	-0.271097	0.019559	-0.145479	-0.0415037	-0.0104802	-0.238736	0.0755127	0.037469	-0.0510647	0.286229	0.10627	0.219001	-0.137359	0.0637724	0.0215647	0.120392	-0.0734746	-0.210087	0.106525	0.0676389	-0.0401023	0.0650613	0.111651	-0.245957	0.0483902	-0.0139266	0.0594118	0.0618987	0.327549	0.305255	0.00912709	0.0121259	-0.0757505	0.201912	-0.0516479	-0.106518	-0.363802	-0.046786	-0.195353	0.101073	0.0234739	0.235449	0.189357	0.173364	0.0131211	0.086114	0.0300836	0.103813	0.0341991	0.097618	0.15496	-0.143532	-0.10563	0.153439	0.100435	-0.252114	-0.136035	-0.293919	-0.016418	-0.0907862	-0.106539	-0.324652	-0.111975	-0.235734	0.0218465	-0.0421276	-0.285458	-0.217788	-0.0876642	-0.268859	-0.233578	-0.259553	-0.253709	-0.19579	-0.310685	-0.00241401	-0.312927	-0.0776468	0.0310128	0.00847735	0.1505	-0.196353	-0.00858355	-0.531758	-0.155907	-0.126093	0.24647	0.278088	0.216796	-0.128925	-0.000765283	0.0314718	0.313121	0.332591	0.333681	0.118727	0.0509551	-0.0883031	-0.0721365	0.0410009	-0.102844	-0.134816	-0.0784149	-0.138952	0.121789	0.00664101	0.0154469	-0.0785717	0.259332	-0.129871	-0.0751693	-0.213531	-0.228098	0.0412315	0.258392	0.0622103	0.3068	0.24115	0.204955	0.240041	-0.051994	-0.379352	-0.0422644	0.0983934	0.13296	0.0526547	-0.132547	-0.138705	0.0622784	-0.0358669	0.243143	-0.061182	-0.160719	-0.0827274	-0.133044	-0.101084	0.0868089	0.139807	0.245632	-0.123342	0.143007	-0.0634475	-0.33581	0.115684	0.0361789	0.0749229	0.114197	0.177497	0.168921	0.143215	0.15781	0.161023	-0.022059	-0.38392	-0.00933906	-0.027916	0.120977	-0.233912	0.0303476	0.0923502	0.352642	0.322621	0.344628	0.304239	0.284505	0.364885	0.366535	0.348304	0.313817	0.283489	0.341469	0.357741	0.0413384	0.0983502	0.00831382	0.0917251	0.0580187	0.0793409	-0.171334	-0.263721	-0.346387	0.165008	-0.265225	-0.0103304	0.0854693	-0.0157645	-0.304397	0.0289382	0.102389	0.105999	-0.104935	-0.00732458	0.341086	-0.402533	0.131346	0.182256	0.00997842	0.188548	0.118311	-0.0336234	-0.138436	-0.130406	-0.263531	-0.302835	-0.254017	-0.240686	-0.151152	-0.23876	-0.125008	0.0306172	-0.07689	-0.174555	0.0137782	0.185007	0.014673	-0.308945	-0.00607234	-0.136102	0.0588036	-0.090689	0.112394	-0.0201758	0.154307	0.338357	-0.0626569	0.031751	-0.0327386	-0.263428	-0.111322	0.0512295	0.22938	-0.133388	-0.18694	-0.136068	-0.00641637	-0.171133	0.0854548	-0.181382	0.103672	-0.0307723	-0.0914357	-0.116001	-0.414308	0.013099	0.201184	-0.0346397	0.0370733	-0.00947618	0.0210748	-0.0126434	0.140603	-0.152673	0.157383	-0.198472	-0.120517	-0.230646	-0.0182785	0.0953984	-0.232765	0.0063784	0.056296	-0.0618195	0.0589538	-0.0330068	0.11689	0.0280473	-0.267987	-0.20867	0.137022	-0.0349761	-0.373146	0.0110157	0.0141629	-0.105741	0.0655301	-0.0255063	-0.0619333	0.0503884	-0.075911	-0.0115635	0.104787	-0.271029	0.0183996	0.122838	0.507308	0.502177	0.21551	0.496109	0.49116	0.501352	0.481105	0.395815	0.38008	0.406044	0.459198	0.446157	0.457168	0.474365	0.480547	0.411599	0.446282	0.363779	0.400164	0.393017	0.474173	0.559922	0.546129	0.44033	0.393415	0.239902	0.370594	0.411171	0.436645	0.34563	0.45329	0.485216	0.458438	0.416832	0.446684	0.493156	0.487483	0.525627	0.0762911	0.338457	0.20513	-0.199961	-0.0786639	-0.188397	0.0928918	-0.0728352	-0.0280361	-0.193526	-0.215683	-0.152189	0.129301	0.0640807	0.00929206	0.0933715	0.0232358	-0.00333448	0.0897984	-0.0545863	-3.02884e-05	0.0289316	0.0235101	0.0174171	-0.113594	0.112243	-0.0813586	-0.33989	0.149402	-0.0370555	-0.153708	-0.154658	0.216498	0.234729	-0.00448765	-0.287502	-0.34646	-0.0734105	-0.0738154	0.0961393	-0.14108	-0.0417933	0.266627	0.291749	-0.11901	-0.0114735	0.0336106	-0.000944029	0.124582	0.169971	-0.201315	0.0450246	-0.155606	-0.00698205	0.0784571	0.0255143	-0.0152358	-0.303725	-0.167338	0.054411	-0.165868	0.0591293	0.0460741	-0.28236	0.209646	0.195189	0.225538	0.0840478	-0.0784032	0.0759803	-0.225223	0.0361324	-0.122175	0.12089	0.0350579	-0.139594	-0.238471	-0.2538	0.0645532	-0.164513	-0.257415	-0.202544	-0.0915086	-0.10688	0.10083	-0.214708	0.151932	0.105405	0.322986	0.277134	-0.322654	-0.208399	0.104847	0.1421	0.12724	-0.250324	0.0327691	0.217719	0.0307024	0.0437106	-0.13957	0.0385018	0.16681	-0.0606786	-0.151012	0.0222912	-0.0248778	-0.0705194	0.0628124	0.00305432	0.0507768	0.0733084	0.237935	0.107813	0.0257598	0.0628755	-0.0388853	0.16647	0.117331	-0.0662038	0.339722	0.221193	0.107803	0.023436	0.121857	0.147458	-0.0601227	-0.067595	-0.0869832	-0.227441	-0.110182	-0.337559	-0.211625	-0.229378	0.156463	0.166764	0.0512426	0.123372	0.416428	-0.00734915	-0.0109848	0.0836041	0.288118	-0.0238131	0.0425781	-0.248227	0.0811173	-0.16201	0.0309041	0.0711256	0.47457	-0.0814918	-0.0213241	0.176789	0.106063	0.0226967	-0.00868889	-0.100772	0.00721826	-0.0148655	-0.0112428	0.135408	0.0288944	0.101803	-0.287043	-0.150632	0.134805	0.156517	-0.294629	0.204381	0.214085	-0.198117	0.240262	0.0701904	-0.0388978	0.146502	0.153752	0.329178	-0.114522	-0.283777	-0.0304794	-0.245243	0.123139	0.155531	0.163629	0.323365	-0.0255247	-0.128656	-0.0600969	0.0890416	-0.113379	-0.314695	-0.220337	-0.203386	0.0519081	-0.0798615	-0.202552	-0.0171077	-0.0421108	-0.275734	0.0876623	0.0402725	0.0246076	-0.0483449	0.153161	0.0742315	0.0764862	-0.0462216	-0.119225	0.101988	0.0583877	-0.154361	-0.0604482	0.144329	-0.0839895	0.264674	0.109298	0.0528103	0.142345	-0.0838998	-0.0158467	-0.159143	0.0349578	0.185843	0.185974	0.106957	0.12441	0.1085	-0.051394	0.0852323	0.0531194	0.0570599	-0.094363	0.00188321	-0.178983	-0.103683	0.242786	-0.0424139	0.149538	-0.173826	0.237395	0.216158	-0.473201	0.288456	0.115129	0.201979	0.272812	-0.100247	0.0128512	0.147504	0.354165	0.0849581	0.136111	-0.020325	0.0483575	-0.0800473	-0.245567	-0.242466	0.0988978	0.213177	-0.00587539	0.137176	-0.00145121	-0.135152	0.172713	0.175082	0.0414175	0.162765	-0.12421	0.0214558	-0.231175	-0.124584	-0.0666909	-0.18682	-0.212204	-0.0739862	-0.323624	0.14972	0.071596	-0.243368	-0.371925	-0.0093231	-0.140844	0.0591275	0.212136	-0.104308	-0.22933	-0.0426679	0.117969	-0.127276	0.245287	0.044016	-0.0620857	0.0133846	-0.0931261	0.0211329	-0.0274485	-0.135897	0.1423	0.244897	0.329854	-0.199011	0.000786447	0.0549793	-0.138776	0.0310687	-0.029563	0.200562	0.24276	-0.111882	-0.249894	0.251229	-0.00731146	-0.00945226	-0.0896693	-0.136325	0.111	0.343794	0.150679	-0.0602968	0.0553001	0.0539599	-0.0941867	0.219253	0.00418316	-0.114011	-0.0447304	0.0228204	-0.107032	-0.0326074	0.0610746	-0.0502242	-0.0842774	0.328787	0.114626	0.0641885	0.0972603	0.0129353	0.114543	0.0365855	-0.0311474	-0.233631	-0.140347	0.0653	0.117549	0.219692	0.0738677	0.034181	0.160744	0.165465	0.0534837	0.256462	0.207178	-0.0166738	0.137082	-0.00640326	0.116833	-0.0717125	-0.255019	-0.0441425	-0.175587	-0.0535522	-0.0329998	-0.274978	-0.100679	-0.0549267	-0.0393662	0.0767255	-0.210331	-0.0339419	-0.0313579	-0.259321	-0.0745274	-0.218985	-0.246638	-0.0827252	0.0406806	-0.379533	-0.279436	-0.18074	0.0780131	-0.348829	-0.139882	-0.087357	-0.257757	-0.012237	-0.343216	-0.331497	-0.260817	-0.426845	-0.0154329	0.0395469	0.122979	0.0701055	0.0520794	-0.0214526	0.0773544	-0.0428816	0.202638	-0.421918	0.0626787	0.220902	0.325937	-0.0171091	0.306088	0.173047	0.504849	-0.0710082	0.252145	0.0887749	0.0234359	-0.0542137	0.0339567	0.19692	-0.0539966	-0.24687	0.0826243	0.10778	-0.00871005	0.087352	0.179042	-0.223835	0.182412	0.0539512	-0.259376	0.0820669	0.178447	0.0609018	-0.0587323	0.325464	0.298114	0.0778597	0.232847	0.0927835	0.224364	0.192833	0.114751	0.12732	-0.0367845	-0.262158	0.0908824	0.11697	0.134728	0.139697	0.0514604	0.174717	-0.201517	0.054917	-0.0597405	0.123098	0.290873	-0.0795061	-0.102833	-0.23061	0.0907616	-0.15618	0.101762	0.167332	0.0178037	0.270026	-0.119995	-0.0903216	-0.0977496	-0.00842724	-0.167855	-0.296085	-0.268781	0.102097	-0.154249	-0.0530649	-0.248854	0.102544	0.0410202	-0.0704074	-0.065949	-0.0661136	-0.14963	0.0627657	-0.259153	-0.220844	-0.120803	-0.168114	-0.104542	-0.128731	-0.164943	-0.150006	-0.109168	0.101161	-0.36426	0.199602	0.00844535	-0.18986	-0.113056	0.0754808	-0.16252	-0.136273	-0.123927	-0.22517	-0.267831	-0.224693	-0.162015	0.0919965	0.0212649	-0.0472671	0.0710481	-0.162414	-0.335326	-0.374099	-0.149401	0.02395	-0.223976	-0.0557799	-0.0839134	-0.220524	-0.103926	-0.336473	-0.229903	-0.0742213	-0.248349	0.0400597	-0.220047	-0.297757	-0.127936	-0.358387	-0.295677	-0.141196	-0.170932	-0.118919	-0.0594047	-0.0873071	-0.125653	-0.0799403	-0.0798212	-0.132904	-0.246519	0.00212833	-0.328905	-0.108664	-0.0437978	0.131325	-0.138036	-0.0498732	0.275095	0.120653	0.0719181	0.0227141	-0.0530183	-0.295543	0.0836873	0.247459	0.0791652	-0.139195	-0.0649951	-0.0786812	-0.0380155	0.00914272	0.140545	-0.206555	-0.13834	0.192119	-0.0367782	0.0664437	0.0975516	0.148621	0.04405	-0.408007	-0.0727165	-0.19515	-0.0722637	0.0946492	0.180481	-0.278714	-0.392087	-0.058819	0.050506	-0.0251474	0.10906	0.160407	0.315722	-0.0492151	-0.0551286	-0.2621	0.159156	-0.0478561	-0.141579	0.0862509	0.0790473	-0.139914	0.0498092	0.00954375	-0.0978832	0.210986	0.0363659	0.143964	0.0130395	0.291412	-0.233994	-0.107363	0.11249	-0.0172443	0.120975	0.1726	0.019361	-0.00277084	-0.0469256	0.0284508	-0.301208	0.203926	-0.0600254	0.0606009	-0.23668	-0.128698	-0.0268941	0.307465	-0.00603798	0.186521	0.436506	0.0198058	0.0889208	0.380012	-0.188828	-0.151896	-0.0303899	-0.0259765	0.11587	0.0682726	0.310629	-0.247674	0.366986	0.0531169	-0.00723033	0.0775436	-0.195173	-0.102323	0.213467	-0.217399	-0.193815	0.279095	0.0999698	0.151565	0.261112	0.310282	0.0660706	-0.0074431	0.170748	0.128477	0.0421955	0.0888855	0.0608603	0.0747457	0.0740351	0.152757	0.104467	0.130643	0.108831	0.120703	0.173761	0.0900981	0.0443276	0.0553737	0.0436448	0.0697167	-0.148455	0.115592	0.0729571	0.0795683	0.0973316	0.0927166	0.0666082	0.0308912	-0.00785776	0.0853321	-0.09573	0.146551	-0.073596	0.183975	0.139306	0.0351743	0.0938189	0.0667461	0.163245	0.404521	0.334758	0.284477	0.104882	0.0723459	0.0824549	0.224595	0.0271303	0.118783	0.0876785	-0.195632	0.223305	0.16062	-0.300983	-0.268961	0.00639378	0.0767361	0.00261136	0.0679802	-0.0386686	0.138608	0.120579	0.428409	0.0895345	0.382045	0.26328	0.0981464	0.0599796	0.248962	0.0721042	-0.0609488	-0.0917657	0.270297	-0.0517779	0.109385	0.0333635	0.0682886	-0.322757	-0.135253	0.0616226	0.159046	-0.22363	-0.161803	-0.184627	-0.24934	0.210851	-0.193765	0.106276	0.123192	0.259157	0.0202138	-0.0605444	0.268357	-0.250102	-0.0697785	0.0982224	0.31045	0.256747	0.149664	0.200189	0.00466464	0.116616	-0.00604876	0.239606	0.0484211	-0.183267	-0.0276704	0.0743109	0.0404151	0.173594	-0.151788	-0.312149	0.0826508	-0.156367	-0.023097	0.124835	0.0854687	-0.227075	0.208937	0.359354	-0.480364	-0.173616	0.0745803	-0.207071	-0.0848585	-0.249127	0.0240616	-0.172993	0.00988577	0.28777	0.159665	0.139353	-0.0848922	0.222562	-0.0924823	-0.250385	-0.344344	-0.252784	0.0733658	0.119776	0.16705	0.15976	0.015983	0.0908742	0.172704	0.269653	-0.00423571	0.131521	0.39877	0.118148	0.264849	0.280978	0.314993	0.247559	0.0859225	0.217797	0.139695	0.290761	0.131102	0.152637	0.211038	0.203687	0.178922	-0.261733	-0.0746624	-0.0749517	0.28634	0.179598	0.23268	0.00418449	0.193337	0.0756816	-0.169516	0.0737015	-0.121692	-0.223325	0.00289532	0.000740409	0.0997349	-0.157621	-0.025766	-0.0859047	0.0168859	0.122632	0.0822304	0.118079	-0.0731296	0.0769155	0.244158	-0.0110743	0.174726	0.0353339	-0.0831611	-0.163717	0.227067	0.0599809	0.20215	-0.0625233	-0.148448	0.141611	0.133903	-0.000258528	-0.100634	0.0112763	0.0106691	0.0939384	0.0541583	-0.0458942	-0.0557935	-0.205589	-0.248554	-0.0754104	-0.167758	-0.285892	-0.131406	0.0485298	-0.0457019	-0.037775	0.0166609	0.0314644	-0.0235809	-0.0169636	-0.11119	0.166452	0.0164256	0.00468791	0.0982829	0.0940881	0.0245716	0.22229	0.333349	0.0516046	0.108064	0.114184	-0.0044729	0.0319447	0.0674996	0.103491	-0.402634	0.200606	-0.0422851	-0.0155488	0.189891	0.0276223	0.0763728	0.169728	0.178312	0.176073	0.237143	-0.0848619	-0.0095743	-0.0262808	0.127528	0.034917	0.238714	-0.146741	-0.0235545	-0.252685	-0.0406228	-0.224184	0.0792044	-0.0714484	0.198332	0.237558	-0.116803	-0.00490638	-0.0361923	0.0330041	0.17021	0.00465739	0.0467601	-0.10048	0.0106683	0.193996	0.00446752	-0.216803	-0.00465193	0.223233	0.214968	-0.163013	-0.0841776	0.352964	-0.0603898	-0.0462818	-0.146722	0.13353	0.149087	-0.254367	0.111136	0.205061	0.148646	0.0417088	0.0660687	0.0565706	0.322157	-0.324367	0.170634	0.407881	0.060897	0.0154928	-0.153655	0.17046	0.211657	-0.00649923	0.115787	-0.149759	0.00464232	0.0467635	0.165676	0.145881	0.346718	0.200615	0.176945	0.0673999	-0.161015	-0.0389411	-0.128665	-0.17009	0.23139	0.168151	0.0587424	0.254398	0.102569	0.327765	-0.0274433	-0.0942665	0.0308308	-0.147474	-0.0132	-0.3521	-0.114636	0.0738592	0.160488	0.230942	0.126788	0.13236	0.232286	0.149054	0.195894	0.256625	0.304387	0.109307	0.25552	0.100518	0.080628	0.121729	0.188347	0.213917	0.108359	0.105764	0.14529	-0.0242498	0.0213982	0.0846454	0.04753	0.0842358	0.251898	0.300136	0.0516776	0.189457	0.278791	-0.228065	-0.0852131	-0.0751852	-0.0415701	0.148636	-0.0258507	0.023013	-0.080076	0.0517313	-0.0721424	0.102645	0.045923	0.127554	0.0524802	0.154025	0.128794	0.31802	0.041484	0.045127	-0.0712702	0.227979	-0.159149	-0.222173	0.029025	-0.133772	-0.00701809	-0.0199823	0.229799	0.0308599	-0.0721023	0.335998	0.124455	0.0157918	-0.01986	0.23087	0.0878533	0.161459	0.0581968	0.0876116	0.106535	0.32438	0.138474	0.272312	-0.0371798	-0.0183354	-0.142362	0.271781	0.0880536	0.0147815	-0.269188	0.0722978	0.0425061	0.241674	0.21584	-0.0693169	0.102637	0.208978	0.0860772	-0.0310381	0.00626444	0.168539	0.380873	0.00141534	0.0610711	0.0626217	-0.0174901	0.0622488	0.0622109	0.474904	0.272095	-0.164523	-0.0624643	-0.284673	0.0850096	0.159835	0.0313924	0.18252	0.115632	-0.07185	-0.109001	0.158766	0.109348	-0.229762	0.196187	0.349965	0.421247	0.107178	0.0252535	0.148182	-0.203834	-0.190211	-0.0982753	-0.237509	-0.0753957	-0.132914	-0.124243	0.0530605	-0.161305	-0.187241	-0.000189452	0.270516	0.0582175	0.112924	-0.0890118	-0.033469	0.0491184	0.0211389	0.315601	-0.217513	0.105117	-0.0179495	0.0969087	-0.112282	-0.116182	-0.0434213	-0.0696704	0.0408589	0.0786118	-0.238347	-0.276999	0.127467	0.0545989	-0.206737	-0.298949	-0.264608	-0.146257	-0.109898	-0.150297	-0.0803106	0.129216	0.0422339	-0.116764	0.0880479	-0.118817	-0.223272	-0.0393461	0.0123642	-0.120429	-0.0985044	-0.165002	-0.12527	0.148345	-0.0284095	0.0594964	0.0842257	0.19648	0.18373	-0.083641	0.0868663	0.00555772	0.40713	-0.378515	0.258383	0.260392	-0.12255	-0.224608	0.0694995	0.188281	0.191039	0.21257	0.025909	0.260141	0.177311	-0.0113846	0.00406503	-0.10915	0.0534905	0.0579046	0.117237	0.182026	0.0346526	0.317138	-0.222938	-0.210425	-0.212405	-0.151726	-0.0158516	0.265834	0.1267	0.255955	-0.0372733	0.0716063	-0.0684777	0.106525	-0.00512777	0.0505155	-0.130353	-0.0288735	0.115285	0.0528983	-0.214689	0.123136	-0.232725	-0.12265	-0.247125	-0.0130924	-0.0762094	0.0139455	0.245359	0.163697	0.274955	0.292502	0.118839	0.335863	0.0420653	0.250825	0.187184	0.213959	0.227734	0.341591	0.212168	0.248404	0.239586	0.379476	0.430911	0.398963	0.432947	0.333235	-0.0410261	0.0468049	-0.151704	0.0183516	0.172689	-0.0732549	0.233294	-0.168252	0.415644	-0.287326	-0.31197	-0.231185	-0.095919	-0.106091	-0.0844567	-0.100397	-0.0117577	-0.135954	0.0643759	0.167483	0.207167	-0.156526	0.0549302	-0.0613634	0.0442476	0.111042	-0.0047872	0.144786	0.0251752	0.403691	0.055125	0.0537028	0.22854	0.162961	0.127107	0.00993709	0.192373	0.103381	0.286854	0.0595718	0.228898	0.348249	0.198913	0.170705	0.116589	0.00367992	-0.0902711	0.140816	0.101005	-0.207021	0.0605859	0.102632	0.251176	0.13098	0.0674189	0.0121776	0.167778	0.0938737	0.152602	-0.261316	0.191975	0.187961	0.165433	-0.0811728	0.110016	0.374104	-0.060665	0.0490597	0.0037616	-0.00249627	0.0589524	-0.0861559	-0.426502	-0.0302494	-0.339643	-0.0546656	-0.0681288	-0.150126	0.0923272	0.154211	0.151683	0.287976	0.293763	0.320866	0.227713	0.217969	0.279203	-0.253861	0.168642	0.140055	0.321229	-0.0157647	0.126239	0.0781928	0.171756	0.222522	-0.177976	0.289218	0.239864	-0.0178162	0.137487	-0.0407871	0.164985	-0.00158827	-0.239229	-0.146668	-0.108406	0.0244258	0.01963	0.150413	0.186999	-0.0183078	0.0685555	0.105459	0.128576	-0.181712	0.123964	-0.123791	0.0491001	0.214759	0.113401	0.234343	0.108653	0.104055	0.109051	0.0824554	0.17535	0.0516837	0.20515	0.168333	0.116749	0.252645	0.187902	0.0707555	0.246417	0.25673	0.206872	0.130771	0.195524	0.0417822	0.110075	0.169984	-0.00569689	0.209478	0.120699	0.221716	0.17902	0.284529	0.170374	-0.122668	0.0901421	0.0919332	0.36249	-0.00422921	0.0508051	0.113953	0.466047	0.197605	-0.109139	0.101964	-0.0564898	0.12946	-0.036338	0.262763	-0.0457654	0.132417	0.0960021	0.0350712	-0.249422	-0.368644	-0.386847	0.370757	-0.370212	-0.0117373	-0.390247	0.126074	-0.147756	0.101495	-0.0331165	-0.138834	-0.357081	-0.13687	0.104158	0.14039	0.0459694	0.469828	0.271023	0.406898	0.139834	-0.10598	0.0255672	0.153992	0.142233	0.0467239	0.0787631	-0.0669384	-0.122545	-0.241492	0.0710203	0.0698537	0.132144	0.266466	0.172427	0.388432	0.0816987	0.187905	0.233972	0.20837	-0.138371	0.183652	0.0247244	-0.139018	0.00773178	-0.0702976	-0.0489575	0.0728787	-0.179563	-0.0174902	-0.0623859	-0.0332321	-0.0370192	0.0248416	0.13155	0.183083	-0.0218548	0.12546	0.155979	0.27024	0.0109931	0.0450041	-0.22071	0.357429	-0.0417896	0.0997744	-0.0840636	-0.24822	-0.0456444	0.178631	-0.0443846	-0.347544	-0.191462	0.250897	-0.0619716	0.320023	0.219457	0.0534135	-0.0337948	0.0352553	-0.205829	-0.0131753	0.111274	0.371265	-0.253693	0.0311875	0.154128	0.0996414	0.100529	0.250345	0.170003	0.113604	0.0887817	-0.122191	0.335403	-0.258023	-0.0997681	-0.242069	-0.237982	0.048219	0.0734832	0.0989663	-0.208256	0.0627811	-0.266065	0.0357001	0.228465	0.131502	0.0708917	-0.158734	-0.0872906	0.0981174	0.0278984	0.0359382	0.113236	0.053341	0.0502656	0.0770346	0.23549	0.100739	0.00824074	0.225037	-0.085923	0.226108	0.159417	0.0636937	0.0467426	-0.0131761	0.0308529	0.0233468	0.196202	0.0919269	-0.163611	-0.125708	0.0839555	0.145107	0.00701517	-0.0135014	0.220574	-0.0417265	0.0614388	0.0942851	-0.339226	-0.0915697	-0.0725422	-0.0656028	0.0573353	0.108756	-0.214582	0.0711609	-0.00588006	-0.0413078	-0.32492	0.110217	0.158528	0.0857907	0.0817	0.179518	-0.183103	0.265249	0.0789548	0.109152	-0.0590215	0.242455	-0.173625	0.255293	0.169995	0.18991	-0.172848	-0.0561117	-0.0561901	-0.0670273	-0.0900777	-0.190312	-0.132297	-0.387429	0.146818	0.478368	0.13318	0.388534	0.181823	0.200906	-0.268209	-0.0770376	0.330647	0.126954	-0.263394	-0.359903	0.397922	-0.0758511	0.166554	0.131685	0.136829	0.0058065	0.101946	0.0766347	0.0340061	0.0507087	-0.358627	-0.247178	-0.0983725	0.154975	-0.0898807	-0.0922058	0.273743	0.300465	0.0975036	0.188597	-0.0307809	-0.00349836	-0.0878229	0.152223	0.0300331	0.057582	-0.235981	0.165519	0.0237905	0.245579	0.186052	0.363546	0.138192	0.196552	0.243775	0.0260642	0.168297	0.168346	0.0618993	0.214448	-0.00901637	-0.0868351	-0.0619038	0.0999706	0.125194	0.0620166	0.158008	0.00186414	0.491294	-0.164575	0.113385	0.130204	0.0151675	0.125043	0.169242	-0.162092	0.295048	-0.29951	-0.00521722	0.0780333	-0.130953	0.0565495	0.037357	0.156627	0.0550341	0.144132	-0.0603373	0.303529	0.0753101	-0.0802992	0.0560035	0.18279	0.129268	0.193804	0.0748669	0.2826	-0.0649777	-0.159023	0.00385999	0.0229389	0.20171	0.250986	0.0571512	0.356637	-0.2158	0.0075115	0.303209	-0.0108602	-0.0720663	0.0884144	-0.181079	-0.13595	-0.210467	0.0239311	0.334195	0.218487	-0.0313011	-0.223486	0.255998	0.192415	0.216247	0.13166	0.0951149	0.126382	0.20588	-0.266402	0.0467153	-0.173823	-0.0615425	-0.126893	-0.0201687	-0.0766601	-0.0697558	0.187441	-0.147781	0.13347	0.166649	0.0767617	0.273442	0.00863179	-0.0698558	0.179415	0.15385	0.111498	-0.0226098	0.161719	0.0107799	-0.0265076	0.162604	0.10623	0.0336974	0.0927975	-0.00361108	0.0589573	-0.23043	-0.154377	-0.419854	0.00842638	0.363744	0.0174859	-0.0369449	0.199013	0.0152177	-0.1412	0.0650607	0.158945	0.191026	-0.141539	0.10174	0.170518	0.107003	-0.227526	-0.00531495	-0.40313	-0.00640701	-0.229312	-0.223038	-0.356445	0.062327	-0.121375	-0.0860851	-0.0632885	-0.147604	-0.0316573	-0.215781	-0.148708	0.162727	-0.0951283	-0.295694	-0.0793059	-0.00698177	0.195705	0.432442	0.117216	0.0766088	0.128113	0.161799	-0.0374117	0.0414821	0.0796613	0.159973	0.0353664	0.0390139	0.0852915	0.0934779	0.0459893	0.191243	-0.0572462	0.122868	-0.0803534	0.0793605	0.0410046	-0.210458	-0.132465	0.291106	-0.153392	-0.0556028	0.0278929	0.236648	0.0371887	-0.0145269	-0.0139276	-0.0765686	-0.338439	0.159865	0.260056	0.208497	-0.14544	0.273586	-0.105799	0.142834	-0.213899	0.356907	-0.0627028	-0.183491	-0.107903	0.243203	0.242455	0.0443148	0.0284044	0.106542	0.0736846	0.236003	0.195628	0.0769848	-0.0437087	0.0237969	0.195838	-0.0154126	0.0699649	0.0789779	0.00891659	0.0627648	0.0692074	-0.186615	-0.23897	-0.025728	0.153016	-0.112493	0.121817	-0.101256	0.206175	-0.157791	-0.315887	-0.24818	-0.128112	0.0257556	0.0380595	0.0999516	-0.117569	-0.151683	0.188307	0.374042	-0.239152	0.173072	-0.267074	0.0511664	-0.18526	-0.226765	-0.106486	-0.350492	-0.399203	-0.322896	-0.461417	-0.215361	0.0144474	0.156728	0.162528	0.0615133	0.200131	0.0691835	0.0836694	0.0115463	-0.167556	0.134414	0.244951	0.0909982	-0.133744	-0.22755	0.164149	-0.024901	-0.115385	0.0635379	-0.116149	-0.274502	-0.16168	0.070863	0.0557819	0.127254	-0.161089	-0.167289	0.447733	0.000234755	-0.0803664	-0.119819	0.109379	0.0963896	0.206339	-0.177412	-0.0592518	0.312338	0.315965	0.0614852	0.211597	-0.255669	0.175983	-0.203647	0.116182	-0.019367	-0.22096	-0.0419767	0.0114484	0.294085	-0.0321914	-0.000974873	0.196966	-0.0583602	0.134893	-0.121329	0.183206	-0.129374	-0.180754	0.065584	-0.00581188	-0.324947	0.257278	0.136755	-0.320663	0.15075	0.19588	0.304786	0.324885	0.16371	0.0256976	0.122831	0.140479	0.135779	0.209244	0.0818682	0.0815948	0.03739	-0.0813987	0.046334	0.0716692	0.0211053	0.0296906	-0.00337225	0.267085	0.0415971	-0.292306	-0.299248	0.135532	0.0128053	-0.132909	0.0194335	-0.14288	-0.0718608	-0.252485	0.0218025	0.249916	0.199198	0.291433	0.125431	0.0348419	-0.0702826	-0.126336	0.0588852	-0.0208055	0.0782685	-0.0282199	0.126496	-0.0176918	-0.121622	-0.153455	0.276205	-0.14388	-0.0859217	0.00231072	0.130051	-0.0353067	0.140279	0.0580884	-0.213668	0.0475947	0.00938812	0.0545001	0.133269	0.00644818	0.176212	0.0861805	-0.117632	0.0408849	-0.146038	-0.0387908	-0.18709	-0.0815946	-0.0400777	0.0867091	-0.0538236	0.0993711	0.0521382	-0.378739	-0.223579	0.214451	0.157915	-0.0480012	0.127204	0.117251	0.109535	-0.169526	-0.190205	-0.215925	-0.0269166	-0.135095	-0.242095	-0.163031	-0.177845	0.137516	0.0891002	-0.189782	0.294055	0.0142644	0.00708758	0.0652013	-0.0691521	0.0177797	0.157189	-0.0506421	-0.061428	0.0567734	0.0351368	0.219125	-0.182291	-0.0384614	-0.242519	0.195049	0.114652	0.0595897	-0.0237146	0.277335	0.0467046	-0.062299	0.0118149	0.00875267	-0.0800327	0.132694	0.0994378	0.0936341	0.142938	-0.0571649	-0.0887085	-0.0378629	-0.0344311	-0.0355877	-0.127305	0.0902358	0.399854	0.110103	0.0658022	0.0801741	-0.131498	0.328307	0.179927	0.175715	0.171645	0.194292	0.119703	0.133349	-0.126847	0.0965694	0.081896	0.17493	0.184586	0.224319	0.0129768	0.145667	0.0497044	-0.0259914	-0.0190591	0.194163	-0.188096	-0.282941	-0.188736	0.376806	0.203419	0.156415	0.182679	-0.204935	0.117685	-0.0267473	-0.0200424	-0.201656	0.160564	-0.126008	-0.323929	-0.535519	-0.193721	0.0680593	-0.350667	-0.00496306	-0.047671	0.243048	0.0876475	0.129153	-0.105885	0.366249	0.0599369	0.131286	0.0140591	0.0336394	0.116522	0.277409	-0.0604499	0.157148	0.39794	0.179869	0.18017	0.178374	-0.351879	0.0464067	0.210629	-0.101672	-0.0558648	0.165617	-0.107279	-0.265448	0.0177888	-0.205181	0.216145	-0.113329	-0.149551	-0.0982725	-0.180393	-0.261176	0.0939915	0.0532867	-0.142076	0.0901535	-0.0361553	0.423619	-0.119707	-0.114139	-0.0526151	-0.33008	-0.166501	0.168156	-0.0424674	-0.109518	-0.15374	0.484213	0.170952	0.19261	0.142097	0.150613	0.213045	0.125964	-0.0457894	-0.0983228	-0.163024	-0.225132	-0.153191	-0.110847	-0.0926452	0.136902	-0.152016	-0.316689	0.05953	0.0196217	0.0721378	0.28178	-0.0672978	0.205418	-0.130473	0.0349483	0.0837027	0.0145907	-0.103901	-0.00662925	0.263275	-0.0473829	-0.144059	0.0917911	0.189713	0.158521	0.140444	0.353028	-0.0835019	0.0479514	-0.0406274	0.174646	0.218408	0.0467461	-0.0599918	0.104164	0.076775	0.150392	-0.207786	-0.192043	0.0446344	-0.0832362	0.0601217	0.465944	0.214218	-0.123931	-0.0194688	0.0792314	0.184138	0.359489	0.354187	0.211499	-0.0254422	0.0911036	-0.00216467	-0.042991	-0.0278824	-0.112147	-0.230335	0.0499533	0.141895	0.0660407	0.213644	0.168422	0.106087	0.151894	0.0703473	0.173198	0.0527578	0.0622365	-0.0178819	0.110802	0.420699	0.271283	-0.0260541	-0.0482664	-0.101667	-0.125137	-0.101302	-0.152219	-0.367776	-0.235238	-0.151606	0.181416	-0.118726	-0.429415	0.187636	-0.113496	-0.0541204	0.00154038	0.141846	0.32917	-0.322148	0.00706987	0.000626648	0.326697	-0.317042	-0.0421127	0.0342086	0.00918717	0.41089	0.203099	0.124955	-0.226656	-0.226371	-0.0866246	-0.308152	0.289119	0.169532	0.249057	0.162294	-0.221671	-0.0756133	0.0028303	-0.00686178	-0.0382675	0.154207	-0.128091	0.0507163	-0.29722	0.146063	0.118854	0.220214	0.281832	0.0077162	0.032846	0.0516133	-0.0548507	-0.119355	-0.114766	-0.0592416	-0.200083	-0.105125	-0.124507	0.0640544	0.0556599	-0.300666	-0.169116	0.186648	0.156975	0.278006	0.258336	0.0646856	-0.273745	0.0835835	0.0631744	0.00386217	-0.0418623	-0.127929	-0.111837	-0.00346755	0.0668988	0.102387	-0.0834417	0.197205	0.133587	0.308889	0.0483597	-0.0976019	0.0388226	0.000141187	0.0772582	0.0150489	0.16673	-0.417276	0.0634992	0.0862669	0.137095	0.130029	0.140809	-0.00843759	0.0725494	0.0798979	0.148418	0.223099	0.20119	0.294868	0.214611	0.0455425	0.225476	0.220504	0.234888	0.138253	-0.110617	0.222336	0.259782	0.20217	0.158949	-0.0177434	-0.0366416	0.00808062	-0.10219	-0.0318898	-0.322556	0.0582786	0.103355	-0.266412	0.144186	-0.154505	0.144237	-0.493307	0.110607	-0.139603	0.184136	-0.119615	-0.143245	-0.176025	-0.0201316	0.0531116	-0.350025	0.0190252	0.104237	-0.0357899	-0.0616183	-0.148611	0.0932684	0.0037244	-0.217568	-0.0832507	0.116554	0.10094	0.105239	-0.122932	-0.231288	0.155451	-0.181028	-0.00965928	-0.00755484	-0.373441	-0.212519	-0.176557	-0.0332716	0.201419	0.162855	0.446251	0.212514	0.260751	0.234744	0.00374319	-0.210794	0.149215	-0.233221	0.354579	0.203439	0.230407	0.18715	0.210745	-0.126898	9.9753e-05	-0.173927	-0.221471	0.0316089	0.245583	0.154777	-0.12221	0.186438	0.239554	0.235955	-0.00660908	-0.095972	0.244316	0.0336954	0.028317	-0.0164276	-0.135397	-0.207239	0.0632035	0.131834	0.0775747	0.163103	-0.213755	-0.0490049	-0.281926	0.0189933	0.122788	0.127899	0.210777	0.127766	-0.0513975	0.0449056	-0.121986	0.0971496	0.102377	0.000592675	0.154714	0.0815831	-0.0676707	-0.0239567	0.079829	0.0679332	0.0388011	0.0943827	0.0762035	0.0935462	-0.00555667	-0.0948838	0.221179	0.366774	0.132054	-0.0659949	-0.162939	-0.445775	-0.289241	-0.406241	-0.320315	-0.140711	-0.458945	-0.424901	-0.266712	-0.229969	-0.353921	-0.251784	0.0630106	-0.308651	0.238474	-0.345366	-0.0620096	-0.0987372	0.159768	0.0144397	0.0283485	-0.000209068	-0.103184	0.268017	0.3129	-0.087452	0.17612	0.248318	0.0928974	0.0626328	-0.189478	0.00973912	0.115519	-0.11533	-0.00970533	-0.118409	-0.151107	0.0537143	0.131228	0.0878244	-0.00321422	-0.187607	-0.0466055	-0.113166	0.0963636	0.321534	0.071398	-0.139525	-0.217236	-0.167065	-0.427863	0.043617	0.0291619	0.0425103	0.0365752	-0.079702	0.0201184	0.0796567	-0.0277084	-0.110617	-0.101236	-0.0230435	-0.272962	-0.189715	-0.255212	0.0609892	0.153387	0.234431	0.204084	-0.149693	0.00631031	0.317545	0.0316813	0.0908531	0.00342028	-0.144581	-0.168933	0.0946916	-0.135745	0.140556	0.132685	-0.0125838	-0.0505977	-0.263874	-0.385671	-0.217815	-0.106362	-0.222068	-0.348454	-0.00174166	-0.0888481	-0.107289	0.11987	-0.0724944	-0.0964378	-0.0144189	0.220368	0.326772	0.0121352	0.171741	-0.206481	0.19615	0.340517	-0.118761	-0.0861169	-0.119919	0.0108642	-0.0177904	0.0465206	0.0955213	0.306136	0.268529	0.192369	0.23014	0.0959767	-0.346203	0.207312	-0.191129	-0.093502	0.231936	0.0193674	-0.0660149	0.268485	0.192096	0.166066	0.11662	-0.300094	-0.0586099	-0.290336	0.0932638	0.159468	-0.264725	-0.0288077	0.108946	-0.0858826	-0.0847281	0.233989	-0.1092	0.0172822	0.076711	-0.118331	0.28732	-0.0869085	-0.121009	-0.0728136	0.0256001	0.0182215	-0.0937471	-0.107623	-0.0521126	0.140228	0.209495	0.234101	0.234814	0.285263	0.14826	-0.117021	-0.0224408	0.0666853	0.0752203	-0.0562847	0.00401574	0.186222	0.255178	0.165702	0.335498	0.0440912	0.166284	-0.265462	0.396374	0.368925	0.182511	-0.0546283	-0.0257718	0.0544573	0.220811	0.450928	0.390503	0.0354165	-0.0279639	-0.0274753	0.17744	0.0465354	0.0605088	0.0268327	0.0353813	0.037156	-0.0719459	-0.243002	-0.322079	-0.207157	0.127373	0.257834	-0.204816	0.288756	0.24739	0.288347	-0.0309116	0.0195163	0.0244795	0.0335867	0.0919647	0.374882	0.281579	-0.205158	0.232452	0.0926357	0.133758	-0.153974	0.0125529	-0.286472	-0.105292	0.100415	0.0569429	0.0125673	-0.0573625	-0.031325	0.103031	-0.181313	0.290093	0.38395	0.33879	0.0856696	0.0705379	0.147149	0.124519	-0.0220698	-0.00486547	-0.0176926	0.00678121	-0.127043	0.0331383	0.215879	0.0883786	0.164172	-0.0074089	-0.0630117	-0.0233041	0.160393	0.00323744	0.155371	0.076103	0.130311	0.0757105	0.0290227	0.0908928	0.381378	0.362814	0.280788	0.256557	0.224879	0.281502	0.232196	0.188792	0.185702	0.304319	0.297038	0.230543	0.0663262	0.0264076	0.164218	0.206467	0.58534	0.454737	0.392406	-0.0387297	0.31058	0.341757	0.361279	0.353938	0.412789	0.283174	0.339115	0.283899	0.207235	0.232349	0.380667	0.386654	0.445633	0.355152	0.390441	0.538491	0.394972	0.165944	-0.154633	0.078893	-0.00910275	-0.115125	-0.276262	-0.164002	0.022125	-0.27687	-0.0159992	0.193705	-0.0548198	-0.0997818	0.152994	0.213957	-0.00259884	-0.2668	0.222762	0.00844384	0.331788	0.208429	0.0327441	0.19087	0.198295	0.191905	0.181498	-0.00936695	0.166027	0.133653	0.0145245	0.462171	-0.00533892	0.00901265	0.176728	-0.0124515	-0.234446	-0.132773	-0.340438	-0.197416	-0.146735	-0.189156	-0.10126	0.135488	-0.176157	0.0105408	-0.0341792	0.0247632	0.150179	0.0175591	-0.327854	0.0720269	0.0875677	0.204929	0.0931187	-0.0545851	-0.0652284	-0.354527	0.098347	-0.170182	-0.160293	0.1795	-0.0330254	-0.174354	-0.163639	0.0411175	-0.0106056	-0.0652394	-0.271143	-0.040399	0.0885654	-0.108004	-0.18347	-0.0693729	-0.166611	-0.152064	-0.0883366	-0.222893	-0.0652738	-0.107425	-0.00767573	-0.332296	0.133737	0.0791937	0.00991799	0.0565843	-0.31699	-0.215656	-0.332856	-0.234264	-0.114232	0.0281617	-0.0601113	0.076872	0.0863641	0.0143398	-0.191122	-0.0819806	0.0896129	-0.134526	-0.110205	-0.116485	-0.0210765	0.0405653	-0.0262371	-0.1194	-0.323427	0.222863	0.187552	0.114226	0.0714346	-0.146752	0.0504372	0.113846	0.166273	0.104966	-0.0895966	-0.0927249	0.0348769	0.148825	-0.23159	-0.144403	-0.0997087	-0.104882	0.00588407	0.0862815	0.0184714	0.139806	-0.139536	0.21472	-0.0691557	-0.000276352	0.0428114	0.141595	0.1181	-0.106837	0.0728555	0.0712484	0.198171	0.250584	-0.0284169	0.192479	-0.177994	0.101956	0.129714	-0.0013796	0.102785	0.0799327	-0.202122	-0.327395	0.1158	0.0269023	-0.452906	-0.273154	-0.153087	-0.250905	-0.229051	-0.100154	0.0350079	-0.347568	0.0237241	0.140633	0.0547822	0.246107	0.218301	0.182167	0.113602	0.0613168	-0.239808	0.0187972	-0.114887	0.00917759	0.243935	0.211496	-0.10096	-0.0262669	0.179393	0.10398	-0.0450401	-0.110622	-0.0625135	-0.21554	-0.110291	0.0833124	0.0418474	0.266766	-0.273269	0.128394	0.126376	-0.18789	-0.196932	0.0254279	0.0459209	0.148277	-0.065583	0.0136752	-0.0523931	-0.290699	-0.398889	0.0887438	0.285015	0.0833888	0.243908	-0.301588	-0.197231	0.0550264	-0.016095	-0.1488	0.140514	0.316261	0.332095	0.227082	-0.0114894	0.00971985	-0.144162	-0.0633146	0.00410981	-0.318937	0.0524947	0.200359	0.138546	-0.150599	0.352081	-0.0723217	0.0335811	-0.187723	0.195354	-0.320314	0.188717	0.126133	0.123503	-0.0439325	-0.207154	-0.0185091	-0.0120918	0.113507	0.160599	-0.118046	-0.103747	-0.119533	-0.158978	-0.0865024	0.0741835	-0.0726673	-0.141514	-0.207964	0.0356011	0.0392218	0.159793	-0.183407	-0.0336333	0.0994732	-0.0597698	-0.111467	0.0402016	0.184636	0.35982	-0.0655771	-0.185777	0.111907	-0.0419202	-0.0484017	0.138144	0.228399	-0.111335	-0.239424	-0.109712	-0.0117841	-0.00865173	-0.0437987	-0.410242	-0.187682	0.154282	0.0138403	-0.0224153	-0.250447	0.369128	-0.199191	-0.317595	0.290101	-0.0207605	-0.423443	-0.0977185	0.227463	-0.0961767	0.0735232	0.203095	-0.0604044	0.0498893	-0.0664739	-0.138242	0.287257	-0.261039	0.0836006	0.415745	-0.189714	0.163541	0.0628342	0.180482	0.100484	0.0495309	0.198277	0.154965	0.218224	0.0370455	0.0161706	-0.0685601	-0.177159	0.170504	0.101968	-0.265331	0.170555	0.141398	0.36385	-0.0962949	-0.0222498	-0.117671	-0.0355873	0.0172709	-0.0104144	0.0336516	0.185504	0.0866532	-0.211785	-0.352112	-0.0577949	-0.0602201	0.00348129	-0.237616	-0.187017	0.0271669	0.110376	-0.0714462	-0.0865418	-0.192846	-0.092747	0.0296544	-0.0192754	0.0107471	-0.0713762	-0.22973	-0.00692705	0.169961	0.267094	-0.0241141	0.224778	-0.205106	0.00458658	0.249192	0.153145	0.0686958	0.0933225	0.131009	0.0219841	0.0875618	0.0770009	0.103735	-0.18031	-0.0956641	0.233729	-0.132754	-0.18439	-0.148449	-0.223079	0.21432	-0.010903	-0.142978	-0.178103	-0.10304	-0.00192286	-0.0518668	0.140764	-0.131847	0.241703	0.0514045	0.140376	0.162783	0.186136	0.1302	-0.0651835	-0.21678	-0.359803	-0.166399	-0.222923	0.146109	-0.194743	0.0538709	-0.0362647	0.19203	-0.141841	0.136091	0.0819109	0.343323	0.230262	0.237019	-0.128531	-0.469279	-0.080572	-0.165765	-0.219159	-0.433698	-0.229832	-0.0955753	0.0700894	0.0190538	-0.203772	-0.173529	0.239427	0.393806	0.460497	0.154592	0.08217	0.181849	0.0947461	0.229502	0.13841	0.126857	0.151964	-0.0405124	-0.165206	-0.271481	-0.0559575	0.0626108	0.0821154	0.0997138	0.0790401	0.159011	0.313828	-0.0340409	0.370727	0.16796	-0.062229	-0.221832	0.10432	0.049654	0.0656792	0.00273626	-0.159615	0.0565347	0.028744	-0.267671	0.0845447	0.216909	-0.0330077	-0.0811005	-0.116907	-0.246894	-0.0712886	-0.0534001	0.028522	-0.202467	-0.241124	0.0690598	0.303832	-0.0779425	-0.266204	0.162615	0.0525286	0.125791	-0.0260957	0.13401	-0.000876872	0.077748	-0.0132548	-0.264543	-0.11963	0.0667625	0.21515	0.157132	-0.0345171	-0.0792175	-0.144974	-0.165592	0.224963	-0.0306463	0.073946	0.152406	-0.20488	-0.122125	-0.0624954	-0.18808	-0.151129	-0.151403	-0.0935759	-0.066534	-0.157496	-0.103481	-0.324437	-0.203249	-0.193946	-0.496185	-0.137206	0.0535871	0.169032	0.074927	0.0823849	0.075772	-0.195254	-0.095942	0.125867	-0.154492	0.168226	-0.0835988	0.124778	0.117919	0.111931	0.0271822	0.0183625	0.00519527	-0.113705	0.0561594	0.0482918	-0.130151	-0.128757	-0.0201664	-0.323817	0.0277701	0.00874138	0.132089	0.107319	0.0710522	-0.0433143	0.031842	0.153648	0.176547	0.164451	0.0868327	0.129154	0.0138787	0.145541	0.259235	-0.112822	-0.136218	0.055116	-0.0275435	-0.0310146	-0.240349	-0.17067	-0.0965747	-0.0052894	0.0847753	0.00976049	-0.0180797	0.120062	0.131929	0.0336485	-0.00125745	0.335132	-0.424311	-0.171227	0.00510297	0.104169	-0.0519042	-0.240239	0.116289	0.00660177	0.0199553	-0.360947	-0.0164315	0.498453	0.441936	0.354092	0.0993183	-0.180592	-0.215474	0.00762904	-0.124739	0.0302097	-0.000532686	-0.268001	-0.316344	-0.0561909	-0.205571	0.116037	0.0520425	0.0693759	-0.174208	-0.0372197	-0.00282494	-0.183509	-0.0934918	-0.100477	-0.0258927	-0.157716	-0.176904	0.167767	0.109442	0.116958	0.288753	0.124895	0.065921	0.00996486	-0.0799536	0.121442	-0.193337	-0.0525076	0.137053	0.0293928	-0.0101665	0.166894	-0.062378	0.298934	-0.084354	-0.243422	-0.144644	-0.20026	0.295414	0.0211088	0.0972084	0.39172	0.0750808	0.212458	0.0620293	0.194812	-0.149484	0.133831	0.155927	0.263309	0.288527	0.106891	0.210443	0.24922	0.199725	-0.0726622	0.0269184	0.188611	0.270257	0.209794	-0.0132503	-0.163944	0.183429	0.106856	0.135307	-0.166795	0.00334049	0.0624329	-0.103666	-0.0522944	-0.0280693	0.00794195	0.0527536	0.238357	0.173634	0.197682	-0.0711718	-0.10451	0.00276216	0.0457964	-0.0505741	0.0613744	-0.221555	-0.256044	-0.170233	-0.0173696	-0.0434735	0.398346	0.387019	-0.161138	0.211983	0.0963052	0.0595317	-0.222541	0.0503655	0.0244755	-0.101949	0.0641354	0.229258	-0.00561149	0.13839	0.0587241	-0.162199	0.228415	0.183367	-0.0954314	-0.080663	0.145904	0.163946	-0.0243074	0.117816	0.145237	0.169856	0.222762	0.165822	-0.081161	0.200169	0.13404	-0.021973	0.117508	0.165731	-0.263781	-0.2763	0.203593	0.222727	-0.103814	-0.221976	-0.215519	-0.232014	-0.146439	-0.090548	-0.0843051	-0.148884	-0.194964	0.0163519	-0.0940083	0.199488	0.0806057	-0.145064	-0.278907	-0.0806189	0.00266945	-0.165648	0.0113062	-0.00662909	-0.0822456	-0.0708704	-0.0510106	-0.0773137	0.245666	0.13657	0.212646	0.128673	0.12759	0.102118	0.146825	0.273131	0.0653842	-0.00926369	0.0287563	0.0288315	-0.0945044	-0.30156	-0.319559	-0.0746757	-0.0657052	0.0140715	0.0172846	0.243071	-0.042724	0.20346	0.0077887	-0.207276	0.0533418	-0.0835069	0.469618	0.0652832	-0.141572	0.0712513	0.0468852	0.24162	0.274028	0.180826	0.222509	0.0623363	0.114228	-0.06396	0.00123557	-0.158967	0.0432176	0.238042	0.122528	0.266394	0.250033	0.116043	0.294828	0.0349851	0.278621	-0.0864498	-0.1637	-0.266072	0.141044	0.0755367	-0.0208682	0.228224	0.228885	0.142594	0.353575	0.617678	0.505475	-0.175048	0.467701	0.0168256	0.175373	0.119115	0.011001	-0.483416	-0.141419	-0.0662105	-0.296614	-0.207359	0.0048568	-0.0252932	0.0303096	-0.0110648	0.0331285	0.229608	-0.41856	0.0359883	-0.0565328	-0.106779	0.0619503	0.0127924	-0.129796	0.230794	-0.0114196	-0.107488	-0.0468492	-0.027098	0.0378115	0.00927329	-0.178338	-0.157363	-0.126095	-0.0290521	-0.0398075	-0.0114808	-0.0263977	-0.0753446	-0.203246	-0.151398	0.0120581	-0.198732	-0.174767	-0.0422603	-0.165356	-0.15706	0.0336897	-0.12958	-0.183097	-0.0857901	0.130039	-0.0732477	0.0283528	0.0458388	-0.0441955	0.0598532	-0.0812902	-0.069166	-0.133899	-0.0652763	0.0602462	-0.109675	-0.144852
PSPTO_0163-hypothetical protein	-0.0972037	0.0491749	-0.230839	-0.312083	0.0703547	-0.0665266	0.197382	0.2463	0.229936	0.252412	-0.0281881	0.30711	0.099011	0.0855522	0.093117	0.142282	0.146801	0.242291	0.140228	0.129381	0.158627	0.216336	0.254469	0.25132	-0.00232263	0.194395	0.0165822	0.323508	0.178372	-0.00911898	0.123695	0.264078	0.28846	0.101053	0.22239	0.0628638	0.0885935	-0.0487222	-0.206608	-0.0601447	0.0074272	-0.230074	-0.251279	-0.2958	-0.232517	-0.165644	-0.321035	-0.176054	0.0563128	0.0187997	-0.0668439	-0.0200308	0.0632977	0.0899279	-0.233162	0.357549	0.155722	0.00223986	-0.186324	-0.0836043	-0.313445	0.303099	0.11933	0.272784	0.185905	0.294244	0.319355	0.0857032	0.00706437	0.124723	0.00175939	0.00981987	-0.0220079	0.272532	-0.043288	0.169305	0.112301	0.0887113	0.123296	0.295491	0.125923	0.154992	0.287997	0.118631	0.190455	0.119366	-0.0224821	-0.11127	-0.0837031	0.239253	0.189932	0.212022	0.150957	-0.221316	0.181328	0.00479939	0.0881974	-0.120682	0.151291	-0.169135	-0.0676971	-0.0866405	-0.0755739	0.0719099	0.134529	0.0651268	0.33296	-0.326205	-0.258415	-0.116535	0.0575636	0.162858	0.257717	0.197947	-0.0685049	0.178619	0.33681	0.127066	0.229378	0.199326	0.0920368	-0.20958	-0.0138199	0.0605239	-0.224199	-0.273307	-0.160147	-0.29437	-0.296501	-0.235817	0.0434618	1	0.156585	-0.140213	-0.176061	-0.0539198	0.27028	0.0327693	0.000666966	-0.0846483	0.217625	0.369647	-0.175101	0.0774839	-0.181023	-0.110857	-0.167638	0.264747	-0.150638	0.0448554	-0.0379768	-0.125244	0.0853343	0.0758762	0.0240222	0.0738528	0.293984	0.37685	0.318355	0.400442	0.23489	0.0405982	0.30238	-0.17222	-0.153029	-0.180367	0.124335	0.195997	-0.192225	0.0233658	0.25748	-0.0811239	-0.0119525	0.297124	0.16729	0.0585964	-0.250764	-0.135078	-0.19183	0.0964793	0.0457929	-0.059164	0.051032	0.200372	0.0269102	0.103024	-0.170128	-0.289975	-0.00417487	-0.152633	-0.0272002	0.256291	-0.233947	0.313048	0.234978	-0.0102548	-0.225753	0.0519098	0.00519803	-0.0238321	0.0355547	-0.0249574	0.0794031	-0.00589878	-0.166972	-0.187036	0.169753	0.0793881	-0.0964384	-0.10444	0.0628371	0.00290053	0.124505	0.348488	0.0446575	0.112586	0.151082	0.143176	-0.139537	-0.262259	0.168995	-0.0969326	0.0145796	0.243102	0.250139	0.194022	-0.227381	0.0807673	0.124217	0.257045	0.208339	0.226523	0.268674	0.203905	0.146145	0.101123	0.165657	0.197987	0.29818	0.102781	-0.19007	-0.232031	0.234833	-0.0333421	-0.165917	0.164388	-0.295402	-0.189422	-0.0561807	-0.0326704	-0.103184	-0.0116879	0.0476655	-0.03211	-0.0660307	-0.00562752	0.202671	-0.00330364	0.0679989	0.0158655	0.181903	-0.0327147	0.123116	0.0836548	0.17583	-0.142139	-0.20695	-0.0433459	0.0198006	-0.139811	-0.0255972	-0.217327	0.0720428	-0.150178	-0.00146798	0.0824483	0.261403	-0.0396704	0.14718	-0.150277	-0.00506517	0.120621	-0.303128	0.0825344	0.0996557	-0.131341	0.117408	-0.0227981	-0.0881985	-0.24699	-0.0906857	-0.0739048	0.36651	0.0439305	-0.155096	-0.230297	-0.143075	-0.203446	0.358293	-0.00162184	0.224902	0.0766264	-0.0332881	-0.343927	-0.0525778	-0.0810174	-0.0665089	-0.233382	0.00646899	-0.236067	-0.246429	-0.311434	-0.44164	-0.307721	-0.171051	-0.117915	0.194715	0.284294	-0.156716	0.0326534	-0.0967499	0.193892	-0.0260235	-0.123616	-0.274565	-0.199392	0.00331208	0.193918	-0.0319604	0.140852	0.00635073	0.1787	0.0931106	0.0699452	0.0517997	0.133618	0.135842	-0.0940005	0.0762862	0.104282	-0.25274	-0.289156	0.0137673	-0.0356215	0.0373336	-0.123571	0.240867	0.275906	0.251248	0.185859	0.460998	0.235928	0.102161	-0.0236635	-0.232452	0.096743	-0.151732	-0.369128	-0.172049	-0.271194	-0.0968839	0.176036	0.277134	-0.179914	0.318896	0.0980008	-0.208187	-0.172243	-0.246847	0.0850605	-0.040927	0.125176	-0.206468	-0.229585	-0.190496	-0.128527	-0.0547516	0.065194	0.324479	-0.114181	0.115555	-0.109087	0.090766	0.0577516	0.179345	0.11324	-0.0409443	0.0765205	0.0186067	0.0576361	-0.164841	-0.135357	-0.247274	0.0665651	-0.0878513	-0.0897273	-0.0932563	-0.204061	-0.1992	-0.200801	0.32813	-0.127598	0.0555098	-0.188589	0.215475	-0.162707	-0.0966206	-0.180566	-0.0612829	0.0817986	-0.0691735	-0.10636	0.0683502	-0.00174575	-0.14726	-0.215691	-0.0336486	0.0768826	0.324487	0.197628	-0.31756	0.0450023	-0.116533	-0.0757862	0.0859016	-0.144851	0.0952651	0.104187	-0.177105	-0.092389	-0.347059	-0.254011	0.206719	0.253514	-0.0917049	-0.0206542	-0.00752323	-0.0488242	0.0996451	0.261539	0.282785	-0.164467	0.262162	0.0295223	0.235444	0.155924	-0.143339	0.0456099	-0.0959445	-0.0692706	0.175499	-0.000707746	-0.0949403	-0.166063	-0.0237898	0.141758	-0.124203	-0.0934191	-0.0820922	0.00104828	-0.120247	-0.131424	-0.17265	-0.0642295	0.0147667	-0.224343	-0.0863422	-0.0926131	0.188848	0.204858	0.319558	0.34553	-0.0752038	-0.0639027	-0.21194	-0.0218773	-0.274973	0.095665	-0.205083	0.182197	0.16316	0.155036	-0.0558357	-0.153273	-0.307979	-0.235281	-0.293874	-0.305028	-0.184278	-0.26595	-0.289407	-0.167416	-0.22059	0.268715	0.256818	0.144072	0.290842	0.267883	-0.207849	-0.0944097	-0.123548	-0.181562	-0.0519126	0.0444229	-0.142449	-0.0578207	-0.00785356	0.0634391	-0.21343	0.196425	0.300808	0.185506	0.282363	-0.10485	0.180698	-0.00333558	0.0112549	-0.0800542	0.284419	0.100057	0.18862	-0.166763	-0.13334	-0.205403	-0.270216	-0.19709	-0.22134	-0.253824	-0.16938	-0.158209	-0.206722	-0.205213	-0.20135	-0.161767	-0.285846	-0.230258	-0.182066	-0.198235	-0.268282	-0.187762	-0.218079	-0.261644	-0.207537	-0.259917	-0.148687	-0.163975	-0.0176117	-0.0174124	-0.199392	-0.260836	-0.209066	-0.0849793	-0.27654	-0.237568	-0.0455085	-0.211408	-0.1675	-0.248538	-0.117396	-0.199325	-0.13774	0.15059	-0.334309	-0.109407	-0.112528	0.242259	0.27403	0.128149	0.148083	0.16615	0.180464	0.399899	0.270829	0.145243	0.0930869	0.15852	-0.239851	-0.147605	-0.12537	-0.10875	0.268065	-0.172885	0.252789	-0.0864063	-0.395033	-0.00192758	0.381754	-0.0578922	0.2184	0.377508	0.115601	-0.118605	0.000352629	-0.124974	0.0576327	-0.0538806	-0.131772	-0.228101	0.10235	-0.253386	-0.145282	-0.107196	0.0470445	0.0217755	0.00768861	0.163798	-0.0176943	0.00908684	0.380204	0.182422	0.252219	0.25538	0.163809	0.123996	0.261184	-0.221054	-0.0608432	-0.0400209	0.261494	0.376886	0.0986582	-0.220739	0.0802046	-0.0509862	0.162189	-0.0642168	0.0466482	0.091558	0.178727	-0.165467	0.0969479	-0.00947006	0.097205	0.101115	-0.0962785	-0.0407763	-0.189879	-0.355897	-0.0978083	0.0569349	0.189716	0.172941	0.0338061	-0.0392809	-0.279085	-0.0476637	-0.126634	0.0404916	0.102198	0.200744	-0.187312	-0.252698	-0.183749	-0.172683	0.088671	0.00623387	0.310197	0.00414421	-0.042469	-0.0400496	-0.0952919	0.0788012	0.0483821	0.171406	-0.0303508	0.227715	0.0546329	-0.242275	-0.200718	-0.203551	-0.125657	0.0691965	0.007093	0.07158	0.00931221	0.104229	-0.0185312	-0.101329	-0.0606285	0.122477	0.0845562	0.143925	-0.00384905	-0.225325	-0.212737	-0.21702	0.0892483	-0.100791	0.111639	0.0433076	-0.153542	-0.241707	0.124935	0.0821189	-0.0800962	-0.000292867	-0.147603	-0.0485581	-0.157547	0.206332	0.193878	0.11881	0.0311038	0.222513	0.341138	0.00884003	-0.0438791	0.0366588	-0.120353	0.311099	0.100174	0.114537	0.292453	0.309238	0.0980044	-0.19649	-0.0357661	-0.00322131	-0.0552377	0.1569	0.214101	-0.166403	-0.19343	-0.0914835	0.000282928	-0.0117199	0.295638	0.0131875	0.286518	0.126317	0.464008	-0.0372257	0.260263	0.152795	0.31439	0.270823	0.115164	0.146268	0.133387	0.0766225	0.0410389	-0.0571122	0.0606537	-0.183644	-0.122747	-0.154198	-0.0504874	0.0264128	0.217318	0.188741	-0.0184442	0.171736	0.119024	-0.0635254	-0.0678354	-0.120433	-0.140198	-0.171686	-0.104189	-0.162512	-0.104194	0.149453	0.269847	0.0734182	0.177343	0.0711532	0.110919	0.0245479	0.146427	0.196654	0.0104708	0.0507906	0.317441	0.135732	0.276001	0.184869	0.245501	0.0583002	0.214204	0.156428	0.15193	0.119322	-0.0293863	0.302087	0.280039	0.325604	0.143512	0.221492	-0.0225452	0.00485098	0.0467678	0.37365	0.210934	0.238085	0.350856	0.0870191	0.258399	-0.0751395	0.277362	0.0340107	-0.0733581	-0.205589	-0.155318	-0.094825	0.222446	-0.174763	0.116273	0.0717729	0.229517	0.0475791	-0.123501	0.152097	0.0945821	0.141343	0.0604822	-0.28912	-0.293405	-0.295238	-0.197755	-0.027954	0.109089	0.0932826	-0.106936	-0.273649	-0.0373562	-0.227588	0.138715	0.14874	0.209703	-0.0143549	0.265167	-0.0734888	-0.0244669	0.251357	0.101405	0.0415637	0.128583	-0.235332	-0.13193	0.165838	-0.320786	-0.302858	-0.0751502	-0.119759	-0.143044	0.0551226	-0.0852405	0.215958	-0.158233	0.200569	-0.180584	-0.160758	0.226531	0.199767	-0.0493631	0.13616	0.285838	0.0751895	0.148314	0.0769596	-0.0545436	0.0432037	0.146268	-0.100091	-0.0538704	-0.0415567	0.0952541	0.0659445	0.150596	0.0410264	0.203022	-0.0619948	0.289321	0.217018	-0.0693743	-0.00110255	0.0981039	0.0741005	0.111884	0.20731	0.33968	0.281693	0.129315	0.0967017	0.244385	0.0699479	-0.244023	-0.00198542	0.232942	0.0974315	0.422157	0.0361382	0.104942	0.0339965	0.0820164	-0.00349017	0.0612881	0.00646349	0.149025	0.0919103	0.24216	0.222497	0.236966	0.15378	-0.00671543	0.052016	0.189121	0.255024	0.36062	-0.11368	0.115331	-0.0676835	0.210527	0.109599	-0.100919	-0.118111	-0.116296	0.120792	0.018741	-0.0225581	-0.0457426	0.148881	0.0155258	0.190127	-0.232862	-0.0788926	-0.315226	-0.00855924	0.275363	0.0658186	0.187832	0.200382	0.230411	0.212842	-0.14052	-0.247203	-0.207844	-0.0969147	0.261421	0.260159	-0.405155	-0.12593	-0.138248	0.116935	0.151923	0.103389	0.115345	0.0980695	-0.155822	-0.423857	-0.14945	-0.307987	-0.213176	-0.230562	-0.245085	-0.209395	-0.114571	0.00299152	0.14418	-0.293887	-0.175063	-0.0244378	-0.186024	0.067115	-0.102682	0.0303882	0.0553352	0.299092	0.0315084	-0.157532	-0.028013	0.161918	0.106542	-0.166531	-0.257492	-0.0175608	-0.00924892	-0.102911	-0.0773704	0.304101	0.370691	0.0537296	-0.252302	-0.0800416	-0.0904742	-0.313291	0.0924107	-0.107137	0.118469	-0.0420625	0.239034	0.20138	0.0168585	-0.0939873	0.202223	0.102439	-0.0734508	0.0122639	0.117435	0.191385	0.227417	-0.233335	0.213699	0.193047	-0.241251	-0.144831	-0.181163	-0.242542	-0.0186525	0.0284294	-0.0962308	0.220583	0.0974455	0.0114378	-0.263895	-0.142021	-0.259092	-0.168259	-0.0954543	-0.0574408	-0.081067	-0.117634	-0.179299	0.197322	0.182189	0.150072	-0.270936	-0.0461369	-0.0496564	-0.13328	-0.222728	0.0689237	0.0773516	0.0649817	-0.266972	0.254944	0.307689	0.0853542	0.288117	0.0307857	0.044173	0.234857	-0.281065	-0.276692	-0.311887	-0.267427	-0.280673	-0.289289	-0.28748	-0.297015	-0.308784	-0.320028	-0.304831	-0.292999	0.271618	0.00926667	-0.263279	-0.0598297	0.0437336	0.0667246	0.328879	0.126543	0.187464	-0.0987996	0.0442509	0.087886	0.110926	0.20457	0.115965	0.0873562	-0.139745	-0.225913	0.0601231	0.0602921	-0.228241	0.117377	-0.094941	-0.185439	-0.109642	-0.0886071	-0.0646583	-0.0178272	0.103313	0.301293	-0.0596207	-0.101642	-0.0796734	0.0198989	-0.21304	-0.139174	-0.159669	-0.220493	-0.122899	-0.00843859	0.0261312	-0.205167	0.0481469	0.274328	-0.0507623	0.32087	-0.0839092	0.126525	0.0908568	0.140819	0.0107297	0.0732035	-0.0537643	0.0588352	-0.137948	-0.0180088	0.0590924	-0.285296	0.162152	0.1153	0.0250292	0.0725384	-0.0124577	0.0105697	0.0174863	0.0900825	0.142723	0.00448116	-0.00248435	-0.0681251	-0.0269437	0.20172	-0.234469	-0.12596	-0.048963	-0.112073	-0.0969746	0.0137145	-0.0436474	0.0535833	-0.0374907	0.087827	0.287705	0.151393	-0.276869	0.211253	-0.0109934	0.200909	0.331945	0.239006	0.143539	-0.0290956	0.1123	0.106602	0.195685	-0.158442	0.156156	0.0549748	0.170799	-0.0706941	-0.169564	-0.0779544	-0.230923	0.0518005	0.0294178	-0.088458	0.0479487	0.0824278	-0.22021	0.0233804	0.205198	0.124936	-0.13664	-0.166884	-0.249663	-0.180823	-0.175921	-0.110229	-0.0685502	-0.0575302	-0.02759	-0.0924943	-0.193822	-0.156329	-0.15453	-0.233532	-0.21624	-0.164691	-0.231259	-0.217043	-0.174382	-0.25304	-0.214236	-0.163851	-0.142733	-0.1172	-0.143327	-0.190737	-0.198383	-0.180502	-0.20663	-0.164975	-0.205893	-0.184142	-0.181648	-0.118385	-0.143665	-0.114518	-0.188428	-0.128829	0.411492	-0.230787	-0.0432661	-0.0256352	0.056127	-0.0412065	-0.187483	0.245607	-0.172467	-0.107954	0.10028	-0.0960283	0.058121	0.176839	-0.178178	-0.273714	-0.229219	-0.16874	-0.279741	-0.12523	-0.24946	-0.0645396	-0.0349105	-0.207981	-0.242648	-0.250633	0.00228244	-0.0125508	-0.267322	-0.0186973	-0.0300926	0.155973	0.195332	-0.15716	-0.0974482	0.148698	0.070599	-0.050821	-0.167558	-0.273125	0.31329	0.182004	-0.244618	0.0747813	0.416214	0.149844	0.0100216	-0.202763	-0.0992718	0.213651	0.30745	0.0511984	0.262543	0.199719	0.0944289	-0.194884	0.306647	0.0799943	0.0820946	-0.165302	-0.078158	-0.119119	-0.147269	-0.170833	0.0928123	-0.297747	-0.222557	-0.16148	-0.0485937	0.164515	0.175236	0.079152	0.0623295	-0.161749	0.116411	-0.350617	0.0126743	-0.121265	0.204913	-0.0455235	0.403753	0.117747	0.0824073	0.174051	0.20231	0.291195	-0.204025	-0.129054	0.015859	-0.120549	0.0948438	0.209838	-0.365934	-0.261259	-0.107882	0.266142	-0.0459207	-0.0976208	-0.238669	0.324592	0.0262867	0.170967	-0.0934396	0.198359	-0.00698368	0.0893121	0.0412167	0.0982511	0.312134	-0.0650373	-0.07837	-0.297902	-0.27254	-0.180177	-0.0757613	-0.0545214	-0.232174	-0.298151	-0.0222862	-0.0513339	-0.203277	-0.332555	-0.121705	0.101354	0.107426	0.307484	-0.0760793	0.0391028	-0.0453978	-0.147886	-0.0459245	0.0425717	-0.152003	0.0150447	-0.194453	-0.327307	-0.261301	-0.194757	-0.112211	0.114451	0.236107	0.219077	-0.265774	0.0664398	-0.011721	-0.14019	0.128049	0.0492553	0.31308	-0.022897	0.0594417	0.0198358	0.259077	0.289388	-0.260072	0.481652	0.208564	-0.243256	0.17215	0.143814	0.107153	0.0745463	0.0443761	0.0540484	-0.085287	-0.068853	0.137429	-0.102809	0.289554	-0.0545708	-0.175955	0.293036	-0.0440021	0.127643	-0.0856129	0.155466	0.123133	-0.0664438	0.0339264	0.123984	0.359519	-0.219394	-0.249481	-0.279443	-0.0426769	0.226479	0.243255	0.120167	0.250534	0.0993011	0.286779	0.137538	0.00971491	-0.0503302	0.199469	-0.145519	-0.165493	0.0740201	0.0750477	0.137681	-0.344923	-0.340679	-0.340786	-0.242266	0.138679	0.0958415	0.14333	0.235274	-0.094522	-0.0507825	0.00258367	0.122357	-0.102495	0.208858	0.131646	-0.0124215	0.207291	0.0649041	0.192916	0.224007	0.368605	0.226979	0.0893232	0.0858348	0.249869	0.250702	-0.265874	0.114069	0.255713	0.220334	0.217927	-0.286028	0.458426	0.0922073	0.24168	0.291874	0.0569513	0.0743092	0.0747737	0.160683	-0.0566071	-0.175507	0.199224	-0.102658	-0.316002	-0.299273	-0.13838	0.0883388	-0.255257	-0.237767	0.115523	-0.00169612	-0.0180492	-0.323576	0.237752	-0.00880086	-0.0283473	0.00826739	-0.302258	-0.264943	0.391917	0.00122314	0.0527093	0.0760202	-0.0201434	0.105693	-0.193613	0.116627	0.194283	0.0406932	0.279127	0.0700618	0.204411	0.182891	0.156909	0.0691633	0.13616	0.252644	0.139072	0.175414	-0.186874	0.305518	0.0258554	0.182316	0.0927468	0.0517356	0.22101	0.208077	-0.150658	-0.195343	-0.158411	-0.134315	-0.21205	0.0724573	0.274986	0.165648	0.319946	-0.155301	-0.162076	-0.307211	-0.383042	0.347114	0.136198	-0.207163	-0.0704247	-0.139164	-0.06257	-0.162039	-0.25212	0.292284	0.187775	-0.0112634	0.141064	0.229253	0.159368	0.198407	-0.0210868	-0.124371	0.239696	0.0548243	0.241162	0.210173	0.234424	-0.351239	-0.121122	-0.0831757	0.248775	-0.138646	0.0165859	0.106725	-0.150153	-0.21378	0.188968	0.0788922	-0.0548754	0.256868	-0.39271	0.0923783	-0.0463927	-0.108674	0.0128837	0.23432	-0.122141	0.216837	0.298292	0.039155	0.0266186	-0.0458427	-0.070287	-0.200435	0.093878	0.12977	0.0208504	-0.21391	-0.0789013	0.144304	0.101892	-0.108891	0.0815659	-0.135458	-0.0773866	0.0513874	0.118129	0.334416	0.194439	-0.242905	0.102321	-0.0362611	-0.0293022	-0.194237	0.0274018	0.0789198	0.151419	0.0450557	0.145707	-0.00483857	0.07663	-0.0221469	-0.0860576	0.132364	-0.0989151	0.119039	0.0341173	0.0474674	0.198756	-0.0442241	0.096151	-0.173801	0.3397	0.239916	0.162091	0.0531049	0.194382	0.11844	-0.159595	-0.0883438	-0.058475	0.204784	0.269154	0.19123	-0.0710825	0.104604	-0.0212705	0.0684221	0.1709	0.295846	0.0672694	0.304269	-0.105839	-0.138986	0.0952434	-0.15929	0.0604148	-0.266355	0.00730544	-0.0877037	0.160421	0.0809607	-0.0993237	-0.0227174	-0.0498804	0.0593305	-0.026914	0.0749682	0.314622	0.0897905	-0.0898554	0.26249	0.186903	-0.13087	-0.0412035	-0.226158	0.132029	0.256975	0.148317	0.00137935	-0.0313756	0.070342	0.0884444	0.348502	-0.224824	-0.0852019	-0.26817	-0.135509	0.133487	0.330931	-0.00298399	0.0555687	-0.0977213	0.0954725	0.298638	-0.203283	-0.0941322	0.208608	0.0502109	0.079061	-0.101658	0.0605355	-0.130494	0.149602	-0.124072	0.0170877	-0.0428022	0.183729	0.248298	-0.0611362	-0.0604416	0.18919	0.170247	-0.14362	-0.00271607	0.267646	0.0412846	0.0864721	-0.0390144	-0.108584	-0.0940353	0.205226	-0.0651875	-0.158532	-0.26255	-0.148787	-0.162944	-0.0674388	-0.171167	-0.0301328	0.144029	0.179505	-0.0221986	-0.0760724	-0.0575709	-0.0453639	-0.0252917	-0.0669652	-0.0741664	0.0645964	-0.0375308	0.160057	0.0617549	0.198694	0.109431	0.079075	0.0902295	0.112228	0.232104	-0.0569245	0.0933496	-0.00919393	-0.0526325	0.163209	0.132137	0.120347	0.120104	0.172601	0.113069	0.0248377	0.0378262	-0.0277169	-0.0159553	-0.125007	-0.117825	-0.0955607	0.138186	0.257502	0.17619	0.133831	0.0173628	0.132387	0.233904	0.263108	0.132862	0.318622	0.103215	0.0859109	0.24694	0.24322	-0.12875	0.0400606	0.044841	0.0923425	0.193807	-0.00148662	0.2421	0.00363094	0.376065	0.182278	0.0350249	0.192835	0.277753	-0.289694	0.0159021	0.171194	0.11315	0.179592	0.291585	0.164224	0.275733	0.159089	0.208466	0.133576	-0.0991268	-0.227081	0.329896	0.177198	0.100443	0.272482	0.0394007	0.287289	0.0751706	-0.303744	0.116004	0.152577	0.176686	-0.0729872	0.0477342	-0.124386	0.0163676	0.122006	0.0432662	-0.169903	-0.0449539	-0.00331464	-0.110583	0.0044997	0.085081	-0.0452862	-0.191056	-0.114652	-0.166846	0.0442284	-0.0925614	0.101381	0.251299	0.0229501	0.0343727	0.176795	0.387411	-0.0718839	-0.00142181	-0.170294	0.103379	0.170449	0.420176	0.208033	0.18569	0.040992	0.291684	0.201151	0.305968	0.0780136	0.0388853	0.105983	-0.0296503	-0.233586	0.285345	-0.096666	-0.0617546	0.074933	0.0211545	-0.144908	0.238663	0.0331647	0.0470799	-0.126555	0.0610644	0.0253768	-0.271139	0.248815	0.189143	0.216754	-0.00576268	0.0775819	-0.118578	0.130333	-0.011625	0.224924	0.336755	-0.11761	0.192444	0.0317744	0.0256596	0.0999143	0.0741868	-0.0904226	-0.206839	-0.227951	-0.228098	-0.186674	-0.198629	-0.0345519	-0.157901	-0.111195	-0.306442	-0.21618	-0.268928	-0.200032	-0.239945	-0.247545	-0.213991	-0.220609	-0.223968	-0.200621	-0.0208112	-0.236838	-0.236676	-0.19656	-0.243282	-0.245725	-0.201617	-0.149184	-0.13399	-0.24424	-0.0818874	-0.182539	-0.0211891	-0.10925	-0.0184341	0.0513016	0.278436	-0.0402612	-0.11856	-0.109664	-0.0205304	-0.263184	-0.382644	-0.264096	-0.418674	-0.288972	-0.236994	0.128553	-0.214351	0.168213	-0.206484	-0.193048	0.0729573	0.305672	0.0356589	0.101202	0.171443	0.122008	0.0880148	0.295314	-0.184979	-0.109725	-0.186916	-0.231522	-0.280326	-0.202198	-0.249473	-0.182653	-0.172906	-0.0404652	0.223	-0.227166	-0.158086	-0.230735	-0.152506	0.00548519	0.213628	0.173114	-0.0363289	0.31324	0.13421	0.0892844	0.0807478	0.31073	0.0665317	0.245212	0.0180038	0.17678	0.282556	0.187247	0.252686	-0.00103269	0.317163	0.268343	0.254366	0.16321	0.0578611	0.323784	0.210615	0.269773	0.0641876	-0.0310839	0.130674	0.302791	-0.0347123	0.0888427	0.024352	0.0755114	-0.099493	0.0276742	0.329611	-0.135427	0.459111	0.384446	0.0790348	0.130173	0.0456133	-0.0469842	0.0521082	0.112171	-0.00871631	0.135051	0.207277	-0.196589	0.238664	0.0529034	0.258317	-0.0708013	0.0567937	0.238993	0.174801	0.00834951	-0.113907	0.14314	0.322919	0.0900981	0.0878281	-0.0911339	0.177007	-0.0442956	0.00220444	-0.00129657	0.0467355	0.0131299	-0.212966	0.392709	0.195218	-0.132621	0.0302643	0.197279	0.00114992	-0.214733	0.0295823	-0.0698371	-0.0834687	0.0706557	-0.15742	0.0190929	-0.104778	-0.190872	0.138514	-0.294779	0.293168	0.0407009	0.102761	-0.0302769	0.147321	0.420147	0.307977	0.0972781	-0.154575	0.165585	-0.00732028	-0.189632	-0.0220081	-0.0961928	0.126646	0.304193	0.16989	0.115742	-0.035696	0.143868	0.0541549	0.025128	0.125039	0.0682658	0.081277	-0.0159731	0.0789972	0.0775515	0.0536569	0.0987697	0.305097	-0.333366	0.0839354	0.106222	-0.185778	-0.143299	-0.214821	-0.0418397	-0.00147427	-0.159391	-0.168264	0.069509	-0.140735	-0.13281	-0.0652821	0.313961	0.373812	0.360462	0.246875	0.159177	0.18285	0.230328	0.0915175	-0.0788179	0.190725	-0.206877	-0.193963	-0.142762	-0.255841	-0.252041	-0.27306	-0.14542	-0.0429198	0.108446	0.493461	0.2388	-0.173061	-0.0516547	-0.0121924	-0.0746046	-0.0272699	-0.110473	-0.0703	0.0658183	0.0204318	-0.0387554	-0.317629	0.109165	0.0402199	0.228911	0.0779117	0.179026	0.215001	0.0500176	-0.0959098	-0.061253	0.321206	0.0167325	0.100783	0.274245	0.193653	0.239555	0.211095	0.111786	0.178979	0.0474491	0.0697066	0.191185	0.131058	-0.0734214	0.357515	0.112009	0.168359	0.0598651	-0.0857941	-0.121159	0.0587786	0.148887	0.265101	-0.319253	0.0231665	0.330152	0.00779868	0.0506748	0.0635533	-0.0468959	0.0528078	0.124829	-0.0347174	0.136202	-0.0573212	0.218769	-0.114136	0.0336788	0.0475559	-0.224897	-0.188885	-0.00927813	0.0298337	-0.170917	-0.0946419	0.118323	0.285518	0.0319712	-0.187245	-0.186844	-0.262157	0.0571865	0.250673	0.311913	0.393412	-0.204415	0.256784	0.243718	0.232692	-0.26439	-0.0544323	-0.259353	0.0780938	-0.095728	-0.359202	0.10592	-0.0115292	0.144259	0.164681	0.222745	0.0957515	-0.0148463	0.322871	0.16269	0.115356	-0.0619615	-0.0599186	-0.18624	0.271941	-0.00550828	-0.00376673	0.21789	0.240015	0.0240323	0.217046	0.159683	0.364857	0.0185439	0.141182	0.286983	-0.0367939	-0.0515875	-0.0572473	-0.0928507	-0.0496672	0.0242883	0.121896	0.159417	-0.288681	-0.103512	0.110524	-0.149348	0.048	0.0420825	0.3156	-0.276278	-0.102977	-0.0106983	0.154803	0.133616	0.205985	-0.12356	0.232421	0.0756767	-0.125843	0.220412	0.125414	-0.0338332	-0.152891	-0.0773183	-0.0835693	-0.0107712	-0.070371	-0.135283	-0.194406	0.141667	-0.196885	-0.0725894	0.192404	-0.00811108	-0.024275	0.140372	0.232485	0.287168	0.136783	-0.0813758	0.104382	0.32614	-0.111206	0.232378	-0.0134112	0.203923	-0.0258577	0.129369	0.0352543	0.0287868	-0.0959341	0.13801	-0.0171533	-0.102356	-0.0789286	0.316515	0.00524598	0.351533	0.283886	0.281951	-0.215147	-0.1112	0.141882	0.0271226	-0.166108	-0.0643929	-0.0911788	-0.150253	0.0688188	0.0494657	0.0196314	0.225831	-0.0912925	-0.0668217	0.0945735	0.264381	0.0919626	-0.0246866	0.0725982	0.0388133	-0.11325	-0.106187	-0.245516	-0.211249	-0.21226	-0.325179	0.0632917	-0.200907	-0.0101964	0.0781762	0.0660435	0.0321345	0.221441	-0.101812	-0.298132	-0.140889	-0.017573	0.332393	-0.218974	-0.400303	0.0371637	-0.198903	0.16242	0.0600343	-0.184574	0.235992	0.237409	0.186357	0.197965	0.259261	0.146643	0.249084	0.11273	-0.118202	0.0789995	0.0181716	0.00657245	0.101417	0.170377	0.0538404	0.0647886	-0.0958681	0.0547875	-0.0538228	0.194792	-0.0642442	0.124274	0.0325559	0.440992	0.116693	0.0310028	-0.0660747	-0.286335	0.0489836	0.0515353	0.389753	-0.309054	-0.255961	0.0742199	0.103012	0.1352	0.108134	0.23362	0.287011	-0.141758	-0.10024	0.12613	0.101798	-0.227808	-0.11706	0.0699061	0.320329	0.175443	0.0464641	0.129379	0.15284	0.22662	0.304555	0.0904444	-0.284303	-0.26664	-0.187264	0.233309	-0.00800195	-0.102453	-0.309719	-0.0847916	0.172613	0.00234388	0.141771	0.213165	0.0807369	0.0688498	0.159931	0.0828894	-0.0228756	0.159112	-0.165818	0.130322	0.156166	-0.0914101	0.182887	0.0178058	0.0182066	-0.0754334	-0.00569068	-0.0153806	0.155348	0.136963	0.0711979	0.108244	0.0889048	0.0486481	-0.041101	0.0281217	0.19235	0.402539	-0.0422378	0.123578	0.161403	-0.249617	0.210187	0.000462066	-0.0455157	0.139926	0.173007	0.113234	0.0529319	0.322679	-0.0137826	0.17562	-0.00879868	0.0656168	0.224114	0.0394371	0.143858	0.113433	0.0284194	0.0768254	0.145792	0.28063	0.150197	0.15588	0.0781155	0.182726	-0.0590001	-0.19126	-0.106231	0.182197	-0.218743	-0.178257	-0.18843	-0.145018	-0.183053	0.313863	0.00637109	0.246782	0.0789013	0.180423	0.247671	0.0926726	-0.0490629	-0.143259	0.315214	0.230578	0.193332	0.138835	0.150001	0.137718	0.235004	0.171338	0.312567	0.0110859	0.154314	0.128992	0.175914	0.198921	-0.196345	0.210644	0.0841174	0.0526992	-0.0574147	-0.025768	-0.0940573	0.08181	0.359706	-0.185861	-0.0910272	0.223486	0.00814325	0.0317868	0.276969	0.154769	0.00506436	0.0862828	0.0415105	0.0676201	-0.173762	0.262716	0.188786	0.264526	-0.00235809	0.182349	0.100756	0.108365	0.220863	0.0533505	-0.0436737	0.0151885	0.123563	0.0957269	0.228933	-0.0233287	0.00169189	0.0257839	0.119753	0.0790334	0.115118	-0.297438	-0.00564068	0.0593878	0.118536	0.144972	0.0231545	0.16108	0.320407	0.0795363	-0.0912909	0.110048	-0.186064	0.187442	0.00664846	0.111128	0.017578	-0.143251	-0.0409107	-0.0225336	-0.0208929	0.0609526	0.093414	-0.211043	0.19358	0.0358865	0.178443	-0.0189836	0.0210665	0.0993683	0.236154	0.149834	0.217197	0.258079	0.231129	0.0806122	0.0165452	0.0625645	0.126133	0.0623997	-0.0853828	0.244515	0.219231	-0.0147365	-0.231042	0.0528325	0.137469	-0.288181	0.168765	-0.056723	0.219398	0.133096	0.222411	0.106466	0.191807	-0.315168	0.140808	0.213964	0.0931517	0.0895178	0.28905	0.246325	0.0979853	0.189783	0.317119	0.121114	0.106662	0.0735357	0.220142	0.026328	0.0917544	0.110976	0.0507349	0.17593	0.180663	0.0951984	-0.171856	0.00501612	0.198127	-0.0483361	-0.150591	0.207954	0.239971	0.0846052	-0.0275837	-0.10046	0.0750747	0.0805968	0.0442317	0.201584	-0.0925854	-0.026789	-0.097769	-0.223623	-0.211849	0.156957	0.0206375	-0.0171117	0.143968	0.137944	0.156807	0.0368813	-0.118192	-0.146668	-0.0571451	0.0807852	0.0800079	0.114802	0.189616	0.20485	-0.297227	0.0435944	0.299971	0.132445	-0.0835627	-0.0942258	0.0519072	0.0945815	-0.123102	-0.141684	-0.222915	-0.0125917	-0.249851	-0.0780703	-0.229068	-0.291716	0.148514	-0.04523	-0.176844	-0.207373	-0.28962	-0.0903392	0.0955085	-0.248135	0.183602	-0.107673	-0.068887	0.0431739	0.0116817	-0.0226511	0.195166	0.424802	-0.0970454	-0.00711308	-0.161599	0.113003	0.0853566	0.165739	0.268667	0.180682	-0.00422986	-0.0253907	-0.259256	0.0639626	0.171252	-0.0279328	0.114634	0.23426	-0.182793	0.283056	0.00356015	0.131939	-0.0581082	0.038057	-0.00501666	0.142244	0.122872	0.275148	0.0236815	0.111447	-0.0789305	-0.059988	-0.0600232	0.162203	-0.162604	0.143374	0.235681	0.229457	-0.134674	0.234597	-0.075374	-0.0534061	0.0397566	-0.00486465	0.0213366	0.132355	-0.165131	-0.411507	-0.0842078	0.11669	0.199786	0.174827	0.0502404	0.162524	0.0249917	0.304827	0.0374078	0.159913	-0.16743	-0.095848	0.226735	0.23712	0.225024	0.176044	0.36455	0.285842	0.409659	-0.163415	0.0852519	-0.0856492	0.124437	0.220952	0.153226	0.166883	-0.107088	-0.240339	0.00763374	0.219191	0.103757	0.134609	0.27001	0.155082	0.313024	-0.00566349	0.412687	0.0897311	-0.117906	0.187368	0.0772529	-0.00915719	-0.0376391	-0.289338	0.0802141	-0.115225	-0.154438	-0.182516	-0.159178	-0.0411381	-0.336669	0.244686	0.246639	-0.161836	-0.151312	0.232031	0.152397	-0.0668681	0.273193	0.0885908	-0.0832908	0.0714631	0.0718662	0.080779	0.032878	-0.438434	-0.417334	-0.336856	0.152535	0.147376	-0.00568512	-0.202292	0.309125	0.158562	-0.0336389	0.230583	0.0579261	0.268677	0.0136065	0.351735	0.173325	0.42182	-0.34004	0.0158598	-0.11086	0.0681076	0.144278	-0.293625	-0.0635516	-0.156792	-0.0482515	-0.241258	0.0508	0.00641029	0.141584	0.25959	-0.250106	-0.0796197	0.312271	0.243541	0.242868	0.253051	0.185611	0.0803555	0.121891	-0.00960917	0.304312	-0.135794	-0.0341332	0.154812	-0.00673341	-0.0152595	-0.186764	-0.201831	0.173814	0.0135147	-0.0761999	0.0900158	0.0103911	0.177259	0.0530597	0.0377322	0.023944	0.158891	-0.320103	-0.172622	-0.0895539	-0.0337745	-0.246402	-0.0899873	0.0810393	0.150782	-0.0925038	0.199064	0.0776336	-0.048681	-0.0569761	0.00614521	-0.0630374	0.0972862	0.177934	0.116923	0.0280031	0.176922	0.0483201	0.317884	0.0135066	0.0377892	-0.0261244	-0.260597	-0.0906978	-0.275617	0.285142	0.0303119	0.0674987	0.0219772	-0.0842794	0.16759	0.119747	-0.033674	0.0748426	-0.0319543	0.190539	0.137492	0.0598117	0.085758	-0.00909632	-0.115379	0.110015	-0.206849	-0.0455356	-0.0361142	0.0793768	-0.188968	0.14779	-0.143103	-0.0997337	-0.258292	0.0558483	-0.139676	-0.116083	0.271096	0.251892	0.146775	-0.143276	-0.176548	0.265525	0.0760352	-0.00162631	0.162634	0.286274	-0.0254124	0.233656	-0.202658	0.264697	0.00101176	-0.0310463	0.14881	0.102083	0.0218208	0.0842304	-0.282616	-0.0471403	-0.0580851	-0.122112	-0.286111	-0.303823	-0.072852	-0.109224	0.000917644	0.094866	-0.00550614	0.0174831	0.156738	0.0688572	0.221444	0.0630036	0.0716237	0.137092	0.0767572	-0.0139303	0.172859	0.170591	0.121935	0.334005	-0.0244159	-0.0506827	-0.0681101	-0.0686016	0.182053	0.0399045	-0.00125161	0.0306097	-0.0451671	-0.178785	-0.0934442	0.151345	-0.0220782	-0.0697556	-0.0209953	-0.0544628	0.0043739	0.0645136	-0.102219	0.010235	0.325814	-0.366653	0.195485	0.268507	0.0806219	-0.184553	-0.103061	-0.265507	-0.373009	0.0603089	0.155633	0.252439	-0.15083	0.16243	0.0977763	0.0312664	0.220153	0.162457	0.0918429	0.17054	0.0377727	0.16715	0.0818981	0.172965	0.0382275	0.175775	0.197743	0.329188	0.126659	0.220494	-0.156765	-0.0174033	-0.0895503	0.21547	-0.233256	0.208131	0.0817785	0.104956	0.113784	0.207649	0.141605	0.176695	0.265722	0.118957	0.0553824	-0.144314	-0.100085	0.0953353	-0.0570256	-0.0241632	-0.30807	-0.313874	0.262054	0.141329	-0.208883	0.0319582	0.0787971	-0.182253	-0.00732688	-0.0631106	-0.0542762	0.270206	0.311539	-0.105193	-0.0568746	-0.225711	-0.202277	-0.0724781	-0.0392789	-0.0107855	0.120793	0.249804	0.206438	0.288391	-0.008317	-0.0515746	0.0508792	0.123789	-0.0605959	-0.208874	-0.247318	-0.221172	0.117354	0.133358	0.235304	0.0136339	0.247946	0.0405401	0.255008	0.196603	-0.123545	0.173049	-0.378201	0.191376	0.226179	0.0644737	0.157697	-0.0514801	0.229251	-0.110828	0.160163	-0.0308053	0.114782	-0.286333	0.305574	-0.12429	0.058027	0.19518	0.0104516	0.28185	-0.0152329	0.133298	0.0594504	0.304492	0.019747	-0.00128861	-0.0753619	0.0862267	0.0315888	0.214434	0.0301723	0.10141	0.0419749	-0.0260643	0.0181806	0.216958	0.0901316	-0.210117	-0.0254217	0.0859633	0.120543	0.163156	0.143305	0.137449	-0.167372	0.230161	0.156231	-0.0200659	-0.0729545	-0.0612015	0.215529	0.123817	0.144143	-0.287514	-0.111162	0.0743418	0.116539	0.320696	-0.161297	0.20818	-0.0294224	0.157742	-0.000904325	0.349379	-0.024368	-0.245554	-0.0881022	0.179991	-0.214236	0.202765	0.141614	0.107172	0.282241	0.00216622	0.170043	-0.189639	-0.0226139	-0.13024	0.0431179	0.166883	-0.0615188	0.0730292	-0.287706	0.0089618	-0.00147449	-0.133513	-0.0792755	-0.197415	0.368468	-0.235485	0.021324	-0.101452	-0.0767263	0.0228709	0.18652	0.202516	0.0937092	0.0166498	0.0478575	-0.0188729	-0.0603082	-0.0909342	-0.0481764	0.215401	-0.108089	-0.19917	-0.10956	-0.156662	0.0407695	-0.101984	-0.132452	0.0428208	0.0594761	-0.311411	0.18974	0.263137	-0.1767	0.265622	-0.234297	0.0608495	0.0832959	0.178379	0.0383665	0.30016	0.183648	0.117081	0.11757	-0.0121479	0.131743	-0.200942	-0.0620023	-0.0545439	-0.148906	-0.189024	0.193735	0.22924	0.220153	0.0970857	0.164413	0.185001	0.144167	0.16296	0.257062	-0.10124	0.0426973	-0.251617	-0.241019	-0.30112	-0.0070915	0.0652197	0.179789	0.170563	0.0689761	0.171914	0.196113	0.334767	0.167266	0.176624	0.190736	0.0968027	0.206383	0.106109	0.173055	0.316264	-0.12273	0.0202438	-0.0432172	-0.322002	-0.286643	-0.171328	0.120235	-0.110728	0.0588863	-0.298453	0.0446775	0.0284214	0.203615	0.338984	-0.0187588	0.0502399	0.348248	0.304662	-0.387066	0.0777061	-0.0389482	-0.00584635	0.00277062	-0.227696	-0.172243	0.131752	0.0876379	-0.139477	0.0612192	0.0197279	0.0441886	-0.0160809	-0.159107	0.229103	0.0661493	-0.256658	0.00672582	-0.11091	-0.0288861	0.107938	0.185305	-0.0681826	0.145757	0.0416973	0.17107	0.0700645	-0.0864678	-0.0802397	-0.0162401	-0.155633	0.108674	-0.1623	0.264408	-0.0645676	0.0987679	0.0850731	0.2203	0.261164	0.126367	0.422653	0.00142067	0.0384916	-0.14019	-0.135787	0.0527839	-0.326743	0.258173	-0.0540126	0.0136266	0.131243	0.0501925	0.315834	-0.135033	0.108864	-0.114074	-0.00828152	-0.225299	-0.0254854	-0.0740877	0.121908	-0.120663	-0.0842617	0.104006	-0.104878	-0.145583	-0.167668	0.313534	0.149273	0.284277	0.135378	-0.110608	0.0875663	-0.101223	0.222176	-0.0661238	0.142956	-0.209658	0.0277726	-0.047987	-0.0771396	0.160318	0.0518483	-0.106235	0.0250324	0.196735	0.243188	-0.0204734	-0.115725	0.0666198	-0.102944	0.177493	0.0327146	0.18242	0.303487	0.189665	0.128946	-0.0545558	-0.262007	-0.147705	-0.161916	-0.266535	-0.00701679	0.169706	-0.00776045	0.142473	-0.0371444	-0.149496	0.232566	0.230626	0.0368202	-0.196909	0.143153	0.237193	-0.108487	-0.0326841	-0.017452	0.167767	-0.0776926	0.0427179	-0.0887315	-0.119003	-0.212307	0.185363	0.241727	0.0574993	0.0913668	0.0470668	-0.16375	0.134807	0.12527	0.272362	0.246768	0.0596181	0.394179	-0.0627445	-0.1742	0.102548	0.0812788	0.0555364	0.0411118	-0.126478	-0.0608999	0.0789424	-0.134492	0.135986	0.0491163	-0.156798	0.0570375	0.198075	-0.103182	0.208234	0.163647	-0.133185	0.038593	-0.249463	-0.164351	0.0825667	0.209313	0.0891579	0.182811	0.183373	-0.203277	0.196494	0.0776082	-0.0223195	0.100136	0.00465991	0.32063	0.239831	-0.06769	-0.0641772	-0.0672056	0.245277	0.0720842	-0.0263698	-0.280111	0.0694149	-0.0765257	-0.118758	-0.236936	-0.0319563	0.504644	0.303029	0.00985127	0.235239	0.0333871	0.0780388	-0.198144	-0.00601918	0.209807	-0.211707	0.137012	-7.3235e-05	0.137537	0.0414195	0.115927	0.229989	-0.241191	0.257178	0.156111	0.000968625	-0.00911633	-0.109517	-0.210722	-0.0337722	-0.212493	-0.083607	0.0266771	-0.128669	0.178315	0.402889	-0.0629678	0.149933	0.0397676	0.274646	0.130732	0.0327013	-0.12544	-0.00815843	-0.158823	0.00665026	0.141147	0.451741	0.157783	0.229326	-0.187972	0.0433154	-0.344657	-0.0520245	0.0795845	-0.0213666	-0.0630989	-0.126363	-0.150022	0.107778	-0.229695	0.024309	-0.211528	-0.123704	-0.043261	0.140738	0.302132	0.147609	0.0651275	-0.178045	-0.270082	-0.102962	0.152209	0.108358	0.351442	0.14931	-0.0560233	-0.0565376	0.0783052	0.140303	0.221025	0.216154	0.0639825	-0.0431327	-0.0857154	0.157774	0.173396	0.00176188	0.0362479	0.179049	0.0790281	-0.282875	-0.0669746	0.0715638	0.110759	-0.342214	0.0964269	0.191428	0.0431706	0.0660547	-0.0492982	0.0280651	0.185197	0.143265	0.102465	0.0386834	0.0121472	-0.0993194	-0.00653023	-0.0869608	0.108333	0.285354	0.0161989	-0.151917	0.0954497	0.177907	0.0390009	-0.0977157	-0.274986	-0.26847	-0.360204	-0.291357	0.196854	-0.0477028	0.0479754	-0.121386	0.0875692	0.281129	0.133694	0.0309293	0.09801	0.120893	0.0318943	-0.0921976	-0.197101	-0.140846	-0.140694	-0.217997	-0.051512	0.00770189	0.106882	0.145537	0.21985	0.196345	0.181972	-0.135811	0.012152	0.343498	-0.138473	-0.179002	0.0962829	0.0300366	0.139474	0.128033	0.131265	0.3197	0.0839137	0.199305	0.318851	0.140185	0.0455154	0.326455	0.373892	-0.0184368	0.286741	0.197298	-0.163112	-0.0805412	0.170618	-0.139505	0.186581	0.263989	-0.0235348	-0.0314287	0.0121147	0.212348	0.3173	0.0942324	0.0122563	-0.207651	-0.251782	-0.225286	0.272003	0.162356	0.12723	0.195536	-0.0688738	0.218426	-0.0623431	0.148134	-0.151724	0.171564	0.203394	0.135279	0.152463	0.230167	0.0843644	-0.0151915	0.0323872	0.0600278	0.170684	0.149655	0.211052	-0.130484	-0.0442704	-0.231888	-0.0901836	0.14056	0.0590105	-0.296741	0.245671	-0.221028	0.243358	0.0818982	0.32908	0.202512	0.109717	0.359039	0.0393427	-0.217426	0.141865	0.181483	0.143261	0.135068	-0.166728	-0.172597	-0.143499	0.0122658	0.00705034	0.191678	0.243819	0.314237	0.309001	-0.00745327	0.0691477	-0.0849794	-0.321915	0.0537144	-0.0881656	-0.267588	0.315293	0.115549	0.0798333	-0.14537	-0.0489284	-0.144736	0.0994953	0.318413	-0.150403	-0.0727891	0.139869	0.244842	0.161469	0.151466	0.0437997	-0.136968	-0.0570551	0.333293	-0.0292783	-0.0365572	-0.179489	-0.165908	-0.201499	-0.013056	-0.156687	-0.310663	-0.279599	-0.270952	0.123919	0.178867	-0.0752854	0.0160745	0.0446759	-0.0515943	0.173882	-0.034233	0.0447663	0.0467956	0.0960454	0.196835	0.0838942	-0.099172	-0.126448	0.161124	0.0516676	0.0882903	-0.202414	0.0867469	-0.130175	-0.21375	0.329604	-0.090636	-0.241388	0.000382458	-0.128264	-0.176347	-0.228128	-0.294604	0.0527621	0.146021	-0.154629	-0.216436	-0.167089	-0.25629	-0.0141521	0.0125857	-0.273696	-0.044694	-0.0366834	-0.205872	0.149904	0.122278	0.126385	-0.287217	-0.283654	-0.135673	-0.0682585	0.0412962	-0.301287	0.258115	-0.142029	-0.266376	-0.240148	-0.100705	-0.150244	-0.138407	0.143136	-0.0830031	0.0295568	-0.00116609	0.0546901	0.121027	-0.0846757	-0.00137527	-0.222788	-0.232736	-0.219456	0.0124084	0.268604	0.179455	0.180583	0.110979	-0.0933464	0.0904111	0.142309	-0.158003	-0.179386	-0.0970485	-0.120453	-0.137399	-0.253647	-0.23831	-0.0303337	0.0057073	0.269295	-0.261866	-0.110191	-0.108027	-0.0877168	0.207712	0.15091	-0.294087	-0.181477	-0.00358746	-0.0684679	-0.213881	-0.11684	-0.091122	-0.00829522	0.166738	-0.0156797	0.104134	-0.169332	-0.100428	0.217767	0.190711	0.186179	0.258154	0.257733	0.302677	0.155777	0.194914	-0.0368628	0.167849	0.286878	-0.173366	0.151787	0.0398017	0.116581	0.48472	0.109517	0.0183955	0.0821043	0.141117	0.238024	-0.0332997	0.274286	-0.0576641	-0.110596	0.0568607	-0.058453	-0.00966156	0.138326	0.00221374	0.0417153	-0.23532	0.0347584	-0.129337	-0.110582	0.10672	-0.238884	0.170904	0.296374	0.239828	0.23129	0.224821	0.19154	0.319364	0.110586	0.293878	0.195149	0.122271	-0.260714	0.0462997	0.325559	-0.27179	-0.191123	-0.374002	-0.315197	-0.259346	-0.120082	-0.00258995	0.246464	0.0119559	-0.00390845	0.0527455	0.0618635	0.228837	-0.0455134	0.100923	0.0749223	0.384075	0.108189	0.0510873	0.18564	-0.1425	0.0347081	0.103448	-0.000879933	-0.333967	-0.0264622	0.0877713	0.09339	0.123649	0.335015	0.333956	-0.081649	0.235983	-0.169695	0.302639	-0.0087263	-0.264684	0.114106	-0.181095	-0.0232394	-0.167889	-0.116676	0.10105	0.11646	0.143715	0.206823	-0.0163717	0.465106	0.285345	-0.269503	0.0179123	0.081618	0.0789682	0.195455	0.0818676	0.0784701	0.0879615	-0.221614	0.11175	-0.0605985	0.0242045	0.0111736	0.128816	-0.0328265	-0.154582	-0.240502	-0.243622	-0.156011	-0.192253	-0.143149	-0.193232	0.170125	0.237419	0.187347	-0.0181109	-0.221085	0.0564856	0.0163808	0.00512523	-0.178601	0.225236	0.0703694	0.127066	0.266695	0.236117	0.107556	0.329229	-0.00431551	0.163993	-0.0203181	-0.22039	-0.235017	-0.251046	-0.288072	-0.277992	-0.279812	-0.244585	-0.216047	-0.187452	-0.270306	-0.215115	-0.181733	0.0626701	0.288143	0.0032496	0.0664468	-0.0737158	-0.246612	0.0147316	0.376368	-0.206706	-0.244745	-0.244178	-0.247159	-0.194945	-0.235864	-0.218121	-0.144386	-0.128487	-0.112067	0.0715776	-0.152291	-0.181253	-0.223586	-0.125229	-0.0497932	-0.0127956	0.392772	0.367744	0.033457	0.0811882	-0.00865853	0.0473895	-0.0741173	0.3637	0.136209	0.0682678	0.0111861	0.282707	0.219157	-0.0486071	-0.0233273	0.26756	0.37345	0.310885	0.243467	0.209975	0.13111	0.159943	0.350874	0.123986	0.28246	0.0138601	-0.153269	0.148443	0.0288961	0.0451532	-0.130853	-0.089777	0.00451951	0.142598	-0.145847	-0.138082	0.11575	0.15697	0.305041	0.139698	0.218574	0.247398	-0.00180238	0.177356	0.148721	0.212024	-0.0609056	0.196334	0.152778	-0.0815415	0.0747095	-0.0256961	-0.164815	-0.00896617	-0.0169482	-0.02742	-0.311647	-0.30998	-0.292512	0.22723	0.216598	-0.0847188	-0.166405	0.0596904	0.0523554	0.0948763	-0.223391	0.170762	0.0925853	-0.216073	-0.141877	-0.039874	-0.0782393	0.0508114	-0.0133867	-0.107338	-0.0193596	-0.125444	-0.0587663	0.00594435	0.292967	0.104785	0.117112	0.120548	0.0493014	0.0736234	0.185954	-0.15275	0.043857	0.160701	-0.1463	-0.290829	0.219899	0.424772	0.124675	0.196705	0.0954498	0.120696	-0.0149065	0.16561	0.0565121	0.0583254	0.209414	0.0669238	0.148928	0.161141	-0.03189	-0.242922	-0.181117	-0.129846	0.189726	-0.0182685	-0.0148555	-0.151017	-0.136422	0.165477	-0.00391446	0.0527784	0.0265726	0.00175294	-0.0745821	-0.135163	-0.0275998	0.125732	0.11447	0.0731337	0.240901	0.0722835	-0.212228	0.177886	-0.188868	-0.0756692	-0.0152817	-0.182096	0.158254	0.0309028	0.0772877	-0.0535652	-0.101187	-0.0333114	-0.243723	0.272996	0.0743582	-0.174912	0.363342	0.0849778	0.309362	0.00387006	0.197023	0.0469763	-0.0716954	-0.0298499	0.10545	0.0125108	0.0241359	-0.0856578	0.116199	-0.138251	0.0296476	0.274678	0.150183	0.136367	0.136819	0.086205	0.341424	-0.0661983	-0.196031	-0.0295625	0.0478544	0.0840667	-0.250856	0.211631	-0.245116	-0.242699	-0.256194	-0.220388	-0.291834	-0.141252	-0.0105752	-0.383424	0.13829	0.10242	0.0484594	-0.10171	-0.23009	-0.0395184	0.0298321	-0.0598712	0.145594	-0.0350909	0.050928	0.00692833	0.244116	-0.138354	0.155067	-0.234976	0.0603277	0.0211221	-0.0943769	-0.176065	-0.0827275	0.0168063	0.116925	0.218078	-0.0329849	0.0515461	0.0365134	-0.18027	-0.337958	0.123292	0.187936	0.178454	0.2919	0.00803203	-0.234187	0.17796	0.0400061	0.126582	-0.0676673	-0.113337	-0.0336999	-0.0302106	0.00603774	0.0547215	0.186675	-0.190242	0.275658	-0.069892	-0.11556	0.104321	-0.0972984	-0.0831482	0.0141444	-0.186422	-0.212761	0.112869	0.184215	0.243262	-0.194092	-0.0252062	-0.0172753	-0.0551039	-0.0581114	-0.0655096	0.19872	-0.176268	-0.306527	-0.134835	0.0685092	0.426366	0.0822076	0.115306	0.0945692	0.0489766	0.00773221	0.000722131	-0.00395283	-0.0836897	0.0761566	0.0455219	0.0300838	0.295986	0.216267	0.381194	-0.021716	0.158752	0.29224	0.323572	0.297493	0.259307	0.148638	0.126032	0.0459233	0.214763	-0.0201374	-0.0322238	0.165658	-0.00424243	-0.156495	-0.16669	0.198086	0.219687	-0.188027	0.190857	-0.0132455	-0.0150818	0.0703391	0.0142337	0.0718021	0.0660202	-0.00604787	0.274115	0.154731	0.149762	-0.0966165	-0.221161	-0.319714	-0.295315	-0.175957	-0.251021	-0.226442	0.158732	-0.147566	-0.154819	-0.131034	-0.247338	0.143991	-0.0372741	-0.0554333	0.203426	0.0107693	0.0957852	0.11261	0.329585	0.0419633	-0.364324	-0.069867	-0.361328	-0.211983	-0.178082	0.0829295	-0.0387086	0.0224439	0.241661	0.112253	-0.135793	0.0253881	0.129888	0.0894115	0.113121	0.0197725	-0.0607449	-0.16711	0.0279523	-0.00223269	-0.180129	-0.0627839	-0.165226	0.0469083	-0.274805	-0.0235994	-0.193103	0.036569	0.188704	-0.0650739	0.271558	0.165604	0.0976851	-0.0223716	0.0875592	0.175169	0.239771	-0.0836467	-0.21122	-0.383556	-0.00439954	-0.157858	0.00562838	0.155758	0.326864	0.0141689	0.232832	0.149515	-0.0846067	-0.203398	0.011488	-0.0677921	-0.0332212	-0.183247	-0.02149	-0.203651	-0.0331773	0.0751519	0.136595	-0.105867	0.128259	0.243203	-0.277939	0.232685	0.162217	0.164397	0.39311	0.199786	-0.0362243	0.0247762	0.124486	0.197528	0.0211621	-0.108147	-0.332934	-0.046366	-0.262456	-0.30711	0.105892	0.340403	-0.0278253	-0.0338524	0.160966	-0.156737	0.0555286	0.233586	0.219586	0.0266142	0.125068	0.118486	0.0228638	0.0369835	-0.118895	-0.225114	0.0326662	-0.0549602	-0.299474	-0.258271	-0.215066	-0.29738	-0.165988	-0.0536847	0.251698	0.21039	0.0969511	0.283398	0.0583856	-0.166365	-0.1784	-0.231287	-0.28988	0.185764	0.355959	0.126482	0.111179	0.273438	-0.0301217	-0.271828	-0.320679	0.112497	0.0223658	-0.021543	-0.203078	-0.343143	0.0259799	0.248672	-0.222142	0.115909	0.200481	0.23309	0.272693	-0.0306531	0.268194	0.269635	0.327202	0.266422	0.216411	-0.0909992	-0.1729	0.122725	0.251425	-0.167169	-0.0968568	0.0259602	-0.0788177	-0.308679	-0.203979	-0.0952599	0.0804761	-0.0813118	-0.127987	-0.236155	-0.242926	0.236755	0.174826	0.358339	-0.0362911	0.127355	0.0485796	-0.216849	0.167576	0.0358342	-0.196904	-0.406584	-0.32309	-0.0305534	-0.247202	-0.250898	-0.126097	-0.246337	0.0499004	-0.0913082	-0.159931	-0.0777677	0.187511	-0.397107	0.103858	-0.0859462	-0.199163	0.125189	0.0317585	0.27685	0.266212	0.0788783	0.0719662	-0.13481	-0.0178269	-0.169064	-0.0099238	-0.0370607	-0.161505	-0.13869	0.137873	0.214431	0.332641	0.0405941	0.244154	0.212049	0.149049	0.287935	-0.24381	-0.196818	-0.238301	-0.27988	-0.28825	-0.000700331	-0.0728474	-0.214906	-0.274369	-0.324556	-0.0592711	0.177964	0.134024	0.093474	0.108005	0.244526	0.0752771	0.0389324	0.0291769	-0.175403	-0.0414554	-0.0589786	-0.0527077	0.239512	0.184406	0.253419	0.103851	-0.101758	-0.0130213	-0.000867106	-0.0827186	-0.21709	0.0350483	-0.134456	-0.203754	0.173184	0.0060463	-0.0349862	0.11953	0.349369	0.0106258	-0.0454041	-0.140283	-0.144305	-0.133311	-0.194957	0.061684	0.118226	0.029924	0.0562227	0.166175	0.0784146	-0.0292166	0.129013	0.246242	0.00935373	0.161703	0.204168	-0.00111129	-0.0886273	0.0642565	0.193169	0.131493	0.159157	0.0700763	0.0466166	-0.0368631	0.207369	0.18421	0.0941559	0.011676	0.154086	-0.30123	-0.161822	-0.125134	0.0782481	0.42228	-0.0376693	0.164902	0.0230651	-0.052733	0.137076	-0.0277342	-0.375135	0.287917	0.171008	0.175335	-0.144611	-0.212721	0.100101	-0.276597	0.214263	0.113095	-0.016586	-0.0412673	-0.133544	0.0592179	-0.063482	0.210267	-0.130575	-0.0832489	-0.273629	0.0727016	0.148201	-0.0100958	0.217783	0.0371274	-0.00607294	0.158656	-0.191919	-0.240338	-0.146157	-0.0574554	0.359112	-0.178497	0.32471	0.304433	-0.00593404	0.128039	0.161744	-0.0378947	0.289306	-0.0698258	-0.0316142	0.126549	-0.189065	-0.01035	0.303335	-0.0661855	-0.00129366	-0.0431663	0.229274	-0.156325	0.0522416	0.207945	0.000228229	-0.0697882	0.246552	0.176082	-0.047346	0.112088	0.0819597	-0.0169184	-0.0610588	0.00374605	0.114412	0.204733	0.259226	0.420476	-0.127757	-0.0997213	-0.0179495	-0.162051	-0.147121	0.139729	0.108802	-0.207063	0.200353	0.11854	-0.135388	-0.200581	0.19662	0.0513266	0.206773	0.0493872	-0.201618	-0.137217	0.00747974	0.0997284	0.116156	0.306814	0.0514671	-0.0927847	0.125428	0.0381752	-0.0250982	0.087682	0.13921	0.134219	-0.00703599	-0.147822	0.208773	0.258938	0.315428	0.335035	0.0890464	-0.158177	0.110141	0.05547	0.0239749	0.01241	-0.0738859	0.105563	-0.199764	0.33133	0.115953	-0.385102	0.307143	-0.00223619	0.207859	0.0333419	0.269014	0.435245	0.369811	-0.350026	0.0608248	0.208041	0.0220086	0.222563	0.0170963	0.0806437	-0.0311773	0.0743124	0.245264	0.159663	0.186287	0.313291	-0.0591246	-0.0331259	-0.035203	0.168309	0.464333	0.401204	0.13272	0.130732	0.159038	0.000110748	0.378161	0.268413	0.0849475	0.108854	0.0925376	-0.0669506	-0.00588299	0.095133	0.0111323	0.126625	-0.00290678	-0.338553	-0.186944	0.119496	-0.00620406	-0.255192	-0.211217	-0.231307	-0.218541	-0.235243	-0.0957548	-0.014032	0.0285602	-0.0819704	0.0612884	0.022341	-0.180443	-0.0881949	-0.0826038	-0.227617	-0.0560456	0.139117	-0.227144	-0.0503605	-0.09105	0.191442	-0.173843	-0.179377	0.0159732	0.355097	0.294819	0.0803884	0.196025	0.266187	0.257645	0.305818	-0.0289992	-0.121773	-0.154874	0.115413	0.210197	0.0517483	0.0796678	0.189087	0.139028	-0.147751	-0.121832	0.176837	-0.121893	-0.119844	-0.0217837	-0.0814081	-0.100091	-0.00860588	0.0990083	-0.0404931	-0.00759112	-0.0852221	-0.123281	-0.201082	-0.102181	-0.0892417	-0.075956	-0.00707651	-0.0201673	-0.0207081	0.0408604	0.00274317	-0.0799876	-0.097601	-0.0814858	-0.0635239	0.20892	0.110802	-0.0350661	0.019288	0.0375218	-0.066543	-0.014577	-0.0346984	-0.0432278	0.0358716	-0.0624723	0.0153613	-0.120059	-0.0234883	0.00403125	0.108993	0.127633
PSPTO_0164-LysR family transcriptional regulator	-0.346061	-0.393286	-0.314253	-0.293199	-0.0482142	0.0202633	0.165923	0.180833	0.171589	0.0697809	0.106239	0.119656	0.283363	0.339658	0.117494	0.223831	0.303858	0.0382719	0.152597	-0.0268375	0.295225	0.472518	0.0974623	0.45462	0.0291405	0.0226743	0.451239	0.313459	-0.0121292	-0.166885	0.0852829	0.124055	0.267042	0.193913	0.277956	0.0213938	0.252564	0.0294644	0.00874248	0.289426	-0.00464725	0.183586	-0.443167	-0.463421	-0.374936	-0.316834	-0.313336	-0.115102	-0.297971	-0.350429	-0.532953	-0.275177	-0.338522	-0.30268	-0.295625	-0.0453535	-0.370622	-0.0393742	-0.513546	-0.35461	-0.467577	-0.193962	-0.228053	0.249369	0.225831	-0.178754	-0.175001	0.0287259	0.0204967	0.372357	-0.187495	0.455777	0.35126	0.0931301	0.00937776	-0.277355	-0.0577757	-0.0243647	-0.115997	0.151402	-0.108044	0.13633	0.23374	0.332384	0.286203	-0.179641	-0.505234	-0.486904	-0.508392	-0.0849225	-0.0899192	0.261526	-0.360158	-0.145953	-0.219757	-0.229835	-0.0225951	-0.590118	0.385029	0.120558	-0.313918	0.000247184	-0.287088	-0.363089	0.0625422	0.288444	0.00873101	0.00531454	0.0565985	-0.554357	-0.246605	-0.0419524	-0.0616491	0.158963	0.138344	0.193778	0.121561	0.483618	0.280703	0.181882	-0.0558439	0.111436	-0.332211	-0.236437	-0.246195	-0.179543	-0.240849	-0.326042	-0.405773	0.124811	0.124597	0.156585	1	-0.50498	0.107587	0.31998	-0.0470831	-0.26856	-0.130033	0.260435	-0.146551	-0.122096	0.0833596	-0.283801	-0.445399	-0.546772	-0.589123	0.0352669	-0.1082	0.119004	-0.436983	-0.521625	-0.334277	-0.330194	0.259258	0.160247	0.0756002	0.0298183	0.266216	0.385725	0.195255	0.349419	-0.0721063	-0.234302	-0.214204	-0.176039	0.176794	0.166215	-0.0455913	-0.185049	0.292795	0.0280462	-0.300522	-0.107371	0.0567318	-0.0722689	-0.348892	-0.413356	-0.502176	-0.148527	-0.151384	-0.261102	-0.298217	0.340746	0.533576	-0.102931	-0.409377	-0.286881	0.213836	0.0548025	-0.0927022	-0.231602	-0.430307	0.291279	0.0127271	0.338523	0.144977	0.199343	0.174057	0.459899	0.356658	0.392125	0.157181	0.136933	0.169807	-0.0202348	0.00908101	0.338543	0.183549	0.0896458	0.267858	0.436317	0.275281	0.152686	0.211779	0.198065	0.368858	0.647989	0.168557	0.0372037	0.206094	0.0570598	0.0463632	0.233023	0.345651	0.0910286	-0.0396755	0.371418	-0.377528	-0.131882	0.203133	0.149191	0.0471391	0.153331	0.00441826	0.0350985	0.233862	0.21152	0.0238954	0.123348	-0.317961	-0.422279	-0.0807829	-0.257111	-0.0911079	-0.145947	-0.127164	-0.112026	0.128758	-0.16477	-0.0290723	0.432123	0.268437	0.137672	-0.140269	-0.469537	-0.054109	0.00747958	0.484491	0.236964	0.0750104	-0.463395	0.0371737	-0.0132059	-0.308424	-0.380053	-0.459835	0.0522084	-0.0827341	0.0372557	0.136024	0.0734478	-0.189177	-0.27871	-0.0423959	0.101865	-0.163087	-0.182395	-0.142463	-0.556431	-0.448082	-0.435696	-0.403752	-0.0727189	-0.160671	-0.241306	0.129008	0.351575	-0.0863919	0.0153084	0.217892	-0.19788	0.143736	0.231565	-0.379063	-0.0822142	-0.346831	-0.529451	0.090052	0.195194	0.344883	0.365106	-0.389938	-0.327881	0.145412	-0.332509	-0.0294299	-0.0293319	-0.0218521	-0.440241	-0.383827	-0.312787	-0.246573	-0.0538954	0.0104327	0.0280502	0.0326135	0.276126	-0.471889	-0.269935	-0.530154	-0.489701	-0.535931	-0.169093	-0.172103	-0.500915	0.265874	0.239754	0.413145	0.368665	0.505756	0.374145	0.593304	0.504499	0.458564	0.239602	-0.168569	0.232885	0.1181	0.0324626	-0.297028	0.00702787	-0.125852	0.0793463	-0.536232	0.053994	0.0503092	0.191809	-0.136268	0.0234432	-0.0148317	0.179966	0.0939509	0.372245	-0.116438	0.172887	-0.18682	-0.338355	-0.555637	-0.415152	-0.199363	0.226232	0.139752	-0.329947	0.0115315	-0.393425	-0.504192	-0.450892	-0.400957	-0.08583	-0.315518	-0.335636	-0.351578	-0.396731	-0.394294	-0.303575	-0.288476	0.305123	0.0074978	-0.0362389	-0.262904	-0.212007	0.186727	0.500435	0.508886	0.356469	0.52593	0.309379	0.51738	0.481121	-0.184202	-0.206057	-0.302316	0.466407	-0.32759	-0.0595805	-0.373847	-0.420715	0.433013	0.246813	0.094558	0.00722924	0.0293931	0.257671	0.436555	-0.262758	0.0544451	-0.238268	0.167469	0.165128	0.310682	0.0904229	0.159797	0.278269	-0.505583	-0.487441	-0.550629	-0.310966	-0.217637	0.346097	-0.254261	0.168239	0.0677874	0.184474	0.267997	0.0640462	-0.0715111	0.116213	-0.176916	0.104861	0.00443274	-0.292371	0.0823897	-0.210637	0.263011	0.0960014	-0.224537	-0.124924	0.241422	-0.117914	0.237589	-0.0712966	0.167038	0.317404	0.0636899	0.583621	0.0722881	0.616705	-0.384985	-0.366572	-0.363567	-0.374441	-0.0314083	0.0193545	-0.0917586	-0.208544	0.452308	0.425724	0.441081	-0.140831	-0.303673	-0.0645351	-0.472656	-0.356871	-0.456582	-0.462629	-0.202856	-0.172795	-0.257549	0.112805	0.0418531	-0.158309	0.232986	0.141985	0.162681	0.141625	-0.405211	-0.294571	-0.319815	0.49267	-0.163445	0.0360998	-0.205038	-0.485851	-0.422495	-0.325129	-0.304957	-0.339446	-0.325411	-0.363656	-0.409835	-0.134535	-0.356781	0.353288	0.0269928	0.295304	0.175531	-0.0136488	-0.0397094	0.0678242	0.0838483	-0.235147	-0.355452	-0.34315	-0.369811	0.256546	-0.032424	-0.474597	-0.145352	0.154139	0.109178	-0.216669	0.421183	-0.495569	0.0359404	-0.330515	-0.458234	-0.0453053	-0.113367	-0.140518	-0.0735259	-0.604166	-0.577141	-0.198454	-0.360699	-0.466626	-0.553539	-0.451338	-0.512988	-0.261629	-0.38944	-0.406471	-0.589081	-0.354675	-0.46024	-0.510476	-0.0105112	-0.507725	-0.334547	-0.517087	-0.588316	-0.525845	-0.0712898	-0.50496	-0.264597	-0.327915	-0.362641	-0.50843	-0.376667	-0.382979	-0.335571	-0.476172	-0.255684	-0.573917	-0.464857	-0.542381	-0.562548	-0.600889	-0.560799	-0.584041	-0.640392	0.236827	-0.441481	-0.428477	-0.55664	0.315801	0.34519	0.167527	0.0455485	0.290476	0.184925	-0.22087	0.383956	0.206118	0.468853	0.299631	0.162992	-0.0100545	-0.451299	-0.337353	0.21558	0.315104	0.0428753	-0.150606	-0.167711	0.313895	0.0138285	-0.0940931	0.118797	-0.0112919	-0.299267	-0.439573	-0.100547	-0.548001	-0.337509	-0.612196	-0.486678	-0.478028	-0.36687	-0.466209	-0.548896	-0.349509	0.263926	-0.0465945	0.181328	0.219587	0.331929	0.221103	0.166608	-0.0225555	0.108044	0.127686	-0.244795	0.135694	0.265271	0.24875	-0.303121	-0.275008	-0.335878	0.0518141	0.254059	0.263024	0.540791	-0.346752	0.130902	-0.22895	0.554883	-0.18031	0.359209	-0.0403542	0.253104	-0.108081	0.294875	0.214363	0.128209	0.285672	0.318722	-0.0487539	0.148009	0.0289007	-0.26134	-0.0570709	-0.348801	0.196656	-0.136823	0.381253	-0.157298	-0.423781	0.00753236	0.0402251	0.0987727	-0.310184	0.218803	0.300916	-0.384698	-0.156	-0.358117	-0.362816	-0.130548	-0.355817	0.215018	0.204487	0.206566	0.0997266	0.279753	0.149619	-0.0711093	-0.130144	-0.0654582	-0.164294	-0.408895	-0.173758	0.167831	0.330713	0.362598	0.405722	0.0773976	-0.268888	-0.351423	-0.0945352	-0.485113	-0.160467	-0.534787	-0.527026	-0.233785	-0.0935144	-0.0941732	-0.322235	-0.333803	-0.607165	-0.512568	-0.0351831	0.0288064	-0.424075	-0.11153	-0.25622	-0.526994	-0.293923	-0.460259	-0.468429	0.424121	0.467624	0.385493	0.530801	0.384659	0.109254	0.23173	-0.0506936	0.229459	0.042412	-0.127852	-0.100524	0.0246076	-0.153643	-0.019178	-0.476159	-0.422068	-0.466572	-0.324116	0.404671	-0.105012	-0.0837621	-0.055565	0.00149748	0.176917	0.0709576	0.4058	0.129954	0.287315	0.269491	0.171338	0.342775	0.41205	0.321215	0.156747	0.260193	0.197289	0.0961299	0.483909	0.127792	0.202236	0.134969	0.197455	-0.00512999	0.181461	0.130648	0.305307	0.210301	0.479555	0.321934	0.0684923	0.302826	0.013965	0.263776	0.0746221	0.0539593	0.0284954	0.0745978	0.0235043	0.101634	0.180242	0.22035	0.552358	0.467481	0.47589	0.348122	0.213154	0.414335	0.309445	0.333001	0.184568	0.40367	-0.0397352	-0.277407	0.45381	0.403014	0.39682	0.478211	0.500947	0.437167	0.530319	-0.169969	-0.282259	-0.0902606	-0.161224	-0.295478	-0.114982	0.322613	0.229461	0.496013	0.284438	0.305428	-0.228021	0.142908	0.311206	0.0978143	0.153096	-0.171791	-0.014243	0.0207989	0.208504	-0.164982	0.127559	0.0614597	-0.0995842	-0.297966	-0.00191372	-0.278924	0.154352	0.103802	-0.202863	0.19972	0.179183	0.130078	-0.125438	-0.213412	-0.40705	-0.321228	-0.242805	0.432625	-0.29229	-0.141984	-0.315222	-0.441975	-0.340246	-0.507215	-0.0499746	-0.386054	-0.0762076	-0.173628	-0.260631	-0.302681	-0.31441	-0.00513695	-0.00762873	-0.0262947	-0.40382	-0.486346	-0.338623	0.195747	-0.146858	-0.173068	-0.471856	-0.467594	0.180359	-0.221779	-0.565182	-0.419346	-0.442655	-0.474284	-0.39358	0.159792	0.0814583	0.189644	0.55072	0.308235	0.0302881	-0.288331	-0.0311299	-0.0669249	0.0700343	0.358429	0.276744	0.192724	0.48387	-0.0294172	0.179374	0.274267	-0.181179	0.298665	-0.433382	0.1424	0.0144538	-0.0772593	-0.332428	-0.246789	0.0151444	-0.348774	0.0548441	0.172275	0.361879	-0.0121212	0.0452465	0.343477	0.429258	-0.362728	-0.110077	0.0782356	0.235514	0.0543566	0.196619	0.074298	0.191752	0.605842	0.344296	0.50688	0.377025	0.316086	0.0228606	0.354745	0.406826	0.0970818	0.311246	0.547133	0.541889	0.373667	-0.0338436	0.292282	-0.221393	-0.00419547	0.0802493	-0.393127	0.050272	-0.394073	-0.429704	-0.206344	-0.445582	-0.345578	-0.506586	-0.299983	-0.182452	0.592442	0.328717	0.0402624	-0.111456	-0.0632307	-0.181221	0.144166	0.526365	0.410846	0.33008	0.354096	0.417763	0.278057	-0.454659	-0.520377	-0.506276	-0.568066	-0.175015	-0.349055	-0.340319	-0.237503	-0.40568	-0.416374	-0.485534	-0.398608	-0.172936	0.0456953	-0.116977	-0.145414	-0.0398848	0.0197819	-0.00458501	0.137196	-0.191148	0.0679144	0.228785	0.00964975	0.0644012	-0.485023	-0.219286	-0.460253	-0.309709	-0.415901	-0.335134	-0.221001	-0.358162	0.0675318	-0.137189	-0.177951	-0.0545986	-0.267687	-0.170596	-0.446685	-0.305452	0.193415	0.540538	0.376486	0.403823	0.305566	0.188668	0.0874848	0.0576726	0.0898268	0.0901328	0.0901127	0.0702636	0.141634	0.0430632	-0.242049	0.0687183	0.151766	-0.129307	-0.227378	-0.0993778	-0.176636	-0.120253	0.166395	0.404933	0.111896	-0.334248	-0.237566	-0.0623622	-0.269326	-0.352366	-0.136314	0.00544474	0.104492	0.111215	-0.367969	-0.140261	0.488779	0.115765	-0.39332	-0.266542	-0.450309	-0.448812	-0.0216035	0.30206	-0.204742	0.154037	0.211901	-0.229231	-0.0653143	0.0149868	-0.0448678	-0.386212	-0.385047	-0.370755	-0.328956	-0.212886	-0.0967519	0.495412	0.296619	0.0749652	-0.0537927	-0.0976838	-0.10157	0.387653	0.000932217	-0.129111	0.325319	-0.188648	-0.24777	-0.273446	-0.313672	-0.341803	-0.23212	-0.211858	-0.241804	-0.266912	-0.304439	-0.228283	-0.224301	-0.338873	0.335147	0.159419	0.0723258	-0.142841	0.0923703	0.0637184	-0.152943	-0.182205	0.134805	-0.484143	0.404897	0.400334	0.366235	0.0994644	-0.415471	-0.18142	-0.188795	0.159671	0.130181	-0.135746	-0.48842	-0.315246	-0.38665	0.139064	-0.0247743	-0.218787	-0.447532	-0.406192	0.423748	-0.425986	-0.301781	-0.279428	0.321281	-0.194619	0.136515	-0.132433	-0.118314	-0.222029	-0.257048	-0.334104	-0.290239	-0.40933	-0.396853	-0.220331	-0.143601	0.30876	0.105583	0.258551	0.175753	0.490154	-0.0153209	-0.363643	-0.307901	-0.538152	-0.364142	0.14339	-0.0826422	0.404999	0.192365	0.325618	0.0709645	0.214394	0.117749	0.388856	0.245738	0.310064	-0.195089	0.346321	0.289591	0.00758412	0.381439	-0.339567	-0.516451	-0.451829	-0.465148	-0.481769	-0.269665	-0.164999	-0.135424	0.282928	0.331158	0.198913	-0.223273	-0.136543	0.160469	0.33412	0.125084	0.357026	0.275296	0.0924596	0.00836036	0.0592439	-0.136326	-0.182345	-0.445786	-0.284045	-0.328763	-0.12891	0.042062	0.227701	0.208873	0.133159	0.186938	0.17038	0.133089	-0.30374	0.0992446	-0.11064	0.104677	0.572339	0.417697	0.104859	0.075269	0.142862	-0.0295443	0.0962416	0.158827	0.248143	0.375859	0.238463	0.0660475	0.212089	0.0921817	0.0266955	0.0225139	-0.0600256	-0.106289	-0.0617893	-0.062566	0.0467825	-0.109142	0.0499454	0.120789	0.135757	0.0473357	0.0194202	0.124373	-0.024795	0.0796186	-0.0357446	-0.0321626	0.086284	0.0231275	-0.0320845	0.0640839	0.0793323	0.0433536	0.0590144	0.129308	0.318598	-0.0914254	-0.0607313	0.208057	-0.17477	-0.321551	-0.395998	-0.439545	-0.551399	-0.640323	0.00196579	-0.474232	-0.322236	-0.382664	-0.435576	-0.469601	-0.487508	-0.478461	-0.444893	-0.538885	-0.473505	-0.380845	-0.433657	-0.443887	-0.367342	-0.313123	-0.468122	-0.46668	-0.412929	-0.515561	-0.463985	0.0624796	0.306056	-0.152252	0.0748965	-0.182571	-0.0945197	-0.421653	-0.602527	-0.471617	0.145872	0.245867	-0.34987	0.250646	0.236667	-0.401662	-0.0552816	-0.562323	-0.126069	0.372533	0.01161	0.19689	0.101122	0.115222	0.0846544	-0.50875	0.221893	-0.313333	-0.211218	-0.518059	-0.621397	-0.51336	-0.478258	-0.634641	0.166619	-0.327978	-0.345764	-0.464749	0.165104	0.472729	0.270409	0.244614	-0.0578785	-0.103458	-0.100801	-0.116316	0.258193	0.0550859	0.249121	0.19237	0.13883	0.146797	0.275823	0.11684	0.444677	0.252353	-0.443479	-0.485345	-0.109571	0.20964	0.00568084	0.0295553	-0.214264	-0.0147255	0.30725	-0.172995	-0.438737	0.177816	-0.404847	0.0775893	0.131261	-0.0941803	0.2243	-0.257039	-0.552616	0.0621255	-0.365885	-0.415981	0.415924	-0.522624	-0.206381	-0.386806	-0.269462	-0.342947	0.0746219	-0.550404	-0.449227	-0.316022	-0.320772	-0.524908	-0.308219	-0.320423	-0.37749	-0.312621	-0.0860054	-0.138167	-0.389629	-0.413207	-0.482579	-0.334861	-0.52279	-0.461656	-0.25775	-0.499089	-0.298807	-0.511303	-0.515027	-0.433716	-0.176048	0.0354269	-0.398657	-0.187435	-0.204225	-0.0902459	-0.273167	-0.496214	0.00347371	-0.188226	0.202594	0.358496	0.00364545	-0.212867	0.370482	0.00372235	-0.311939	0.202626	0.17641	-0.135899	-0.0225929	0.215298	0.239557	0.18865	0.119321	0.460808	-0.476051	0.139389	0.239253	-0.0184098	0.32094	-0.308906	0.0784291	0.103008	0.0103133	-0.0944889	0.206061	0.350976	0.663354	0.106369	0.341968	0.352918	-0.0933477	-0.0921645	0.069281	0.0749082	-0.440214	0.387281	0.145322	0.415854	0.00249957	0.00589846	0.131368	-0.0906126	-0.136583	0.12478	0.340865	0.278223	0.206917	0.208503	0.230949	0.0222843	-0.14882	-0.183707	-0.215391	-0.0780877	0.30485	0.205395	0.18847	-0.396278	0.182303	0.23445	-0.234477	-0.156206	-0.487992	0.135769	0.310117	0.294035	0.515524	0.336557	0.248592	0.104063	0.238958	0.239679	0.179063	0.296612	0.590455	0.458151	-0.395065	0.196782	0.24233	0.33966	0.227165	-0.458934	0.32069	0.0546726	0.0863244	0.0587966	0.396808	-0.184987	-0.3472	-0.10249	0.242521	0.138063	-0.297455	-0.360296	-0.309052	-0.381309	-0.267312	0.0330374	-0.415304	-0.334171	0.0736552	-0.476883	-0.153462	-0.402577	-0.188827	-0.34401	-0.191223	-0.39051	-0.461937	-0.383907	-0.275286	0.460264	-0.472792	-0.386696	-0.258148	-0.0207954	0.209121	-0.391135	-0.432179	-0.111922	-0.061909	-0.243455	-0.413893	-0.434131	-0.335807	0.0119691	-0.220065	0.0581608	0.446184	0.403892	-0.313237	0.149782	-0.103637	0.454046	0.411361	-0.0718478	-0.240477	0.142579	0.182736	-0.0633655	-0.30192	-0.520298	-0.501803	-0.161322	-0.487311	0.551091	0.214717	-0.224532	-0.288692	-0.189748	-0.0901464	-0.023903	-0.378544	-0.512701	-0.620394	-0.395396	-0.483854	-0.258637	-0.360389	0.239087	0.0983314	-0.149103	0.12417	0.264598	0.230079	0.0833193	0.155876	-0.379223	0.399473	0.00592335	0.342627	0.0707743	-0.288513	-0.33439	-0.508365	0.235962	0.0671609	0.16921	-0.316423	-0.30293	-0.343114	-0.510302	0.231845	0.110034	0.191248	-0.0471116	0.237944	0.0697801	0.27859	-0.244548	-0.0477028	0.401452	0.227294	0.16792	-0.0659537	0.142991	-0.00123804	0.0967073	-0.00904952	-0.0607273	0.218999	0.183414	0.147013	-0.251308	0.147447	0.421512	-0.33353	-0.358726	-0.107084	-0.0465477	0.328349	-0.0282009	-0.147468	-0.0882325	-0.193826	0.327308	-0.237535	-0.00781745	0.08986	-0.524957	-0.278676	-0.254621	-0.159896	0.0181718	0.378191	0.367518	0.224873	-0.0290594	0.295091	-0.412424	-0.173366	-0.347806	-0.285432	-0.334379	-0.419444	0.0565343	-0.205359	-0.0946883	-0.0770486	-0.0219283	-0.242875	0.278661	0.490521	-0.0317133	-0.57026	-0.504028	0.16877	0.290236	-0.337758	-0.2159	0.276255	0.222893	0.214296	0.0290452	0.473477	-0.304137	0.24932	0.418892	0.152061	0.208528	0.247328	0.135484	0.17666	0.207491	0.266256	0.0500935	0.27	0.627661	0.351311	0.261413	0.0441442	0.304127	0.11348	0.0295653	0.14229	0.14355	0.150962	0.374156	0.00682493	-0.0119556	-0.0103887	-0.30145	0.176487	0.21598	0.381315	0.329748	0.411629	0.497001	0.101595	-0.127447	-0.00415264	0.328794	0.104555	0.224703	0.352144	-0.192995	0.187024	0.107802	-0.0874669	0.344118	0.148593	-0.403113	-0.325316	-0.0914567	0.177569	0.220504	0.128582	0.0486145	0.447509	0.14105	0.327662	0.275366	0.412266	0.205456	-0.326578	0.304609	0.2926	0.40819	0.470326	0.0486235	0.201894	-0.0451906	0.254963	0.465574	0.308976	0.212802	0.313467	0.271225	0.294771	0.119439	0.0908049	0.086199	0.342519	0.328646	0.30892	0.307007	0.332099	-0.272361	0.143169	0.322245	0.393978	0.323346	0.0982782	0.516507	0.291736	0.356436	0.303664	0.260482	0.247286	0.347771	0.290591	0.128498	0.457974	0.262954	0.0450585	0.300725	0.147517	0.142302	0.0569473	0.022235	0.103981	0.0590199	0.268152	0.340817	0.40683	0.308089	0.333467	0.218278	0.194276	0.137625	0.0840454	0.321225	0.252328	0.158395	0.268836	0.333831	0.329463	0.181808	-0.233618	0.507613	0.376743	0.241739	-0.171334	0.018377	-0.224561	-0.240381	-0.189378	0.318487	-0.191469	-0.262936	-0.136273	-0.304416	0.202223	0.332131	0.0345476	0.379011	0.187369	0.23025	0.234973	0.16695	-0.345862	-0.0821997	-0.332729	0.22686	0.378839	-0.23113	0.278223	-0.00677152	0.318656	0.38777	-0.397621	0.0215804	0.02212	0.180715	0.459479	-0.25796	-0.218533	-0.0904939	-0.16484	-0.241554	0.300963	0.275228	-0.067308	-0.517571	-0.352337	-0.351427	-0.396164	-0.265838	0.0665261	0.167437	-0.0638052	-0.158923	-0.2198	0.448331	-0.0530657	-0.448928	-0.477575	0.149856	0.277031	0.303779	0.240535	0.580476	0.463713	0.160526	0.00353202	0.137839	0.0435289	0.28484	-0.0163084	-0.196862	0.361795	0.586237	0.121137	0.348629	0.439167	0.0724865	0.0785123	0.197447	-0.00141209	-0.00470304	-0.488162	-0.0152303	-0.473375	-0.370782	0.283212	0.0496593	0.119233	-0.2345	0.366473	0.380692	-0.371848	-0.481888	-0.444199	-0.455676	0.353952	0.237136	-0.137949	0.248008	0.135321	0.394952	0.170938	0.416686	0.039711	0.353916	0.22261	0.45774	0.268401	-0.0730523	0.529053	0.261448	0.228556	0.153394	0.049881	0.263595	-0.228057	-0.33442	-0.381643	-0.362553	-0.347725	-0.0814246	-0.269074	-0.204055	-0.322637	-0.28708	-0.221863	-0.32887	-0.283086	-0.309134	-0.386203	-0.354733	-0.366527	-0.367013	-0.363314	-0.334998	-0.34879	-0.404273	-0.36378	-0.30756	-0.372584	-0.441677	-0.377915	-0.347482	0.311993	-0.292925	-0.250555	-0.37179	0.123253	-0.371148	0.222414	0.40394	0.210472	0.319165	0.402372	-0.256175	-0.37096	-0.305591	-0.238963	-0.11234	-0.0770402	-0.154464	-0.215433	-0.0645423	-0.198188	-0.418548	-0.289425	-0.278336	-0.409591	0.225066	0.242117	0.205418	0.231132	0.189552	-0.526715	-0.150764	-0.46124	-0.123562	-0.355962	-0.506243	-0.519918	-0.341029	-0.513877	-0.476763	-0.150605	-0.343505	-0.0210867	-0.435103	-0.414248	-0.0454173	-0.0807598	0.00531853	-0.162224	-0.1298	0.117662	0.216165	0.0243899	0.12789	0.194287	0.196117	0.341828	0.266258	0.388666	0.249609	0.363919	0.531027	0.332567	0.486446	0.25229	0.458561	0.360643	0.190816	0.459626	0.461838	0.399128	0.384127	0.143397	0.0775482	-0.191158	0.377932	0.464404	0.364166	0.15565	0.33267	-0.017007	-0.214859	0.37751	0.14187	0.393139	0.216736	0.538043	-0.366815	-0.3742	-0.328621	-0.0250324	0.295836	-0.447949	-0.0869306	-0.10619	0.229638	0.264074	-0.46426	0.0765451	-0.101276	0.228183	0.196747	-0.141699	-0.050697	-0.422015	-0.41481	-0.428979	-0.291884	0.310232	0.135701	0.403284	0.233685	0.297818	0.254761	-0.246965	-0.354913	0.338441	0.0483752	0.157424	0.331655	0.195502	-0.248361	0.420746	0.42301	0.471956	0.322607	0.0566287	0.156056	0.335682	-0.327402	0.526342	-0.435754	0.0300221	0.278539	-0.322089	-0.309853	0.334661	0.180848	0.304435	-0.166968	0.0984163	0.0314691	-0.000357308	0.0217928	-0.267635	-0.498871	0.516339	0.498967	0.144548	0.539667	0.276306	0.442589	0.443279	0.288657	0.481315	0.18225	0.0263735	0.326395	0.0530831	-0.103952	-0.133954	-0.268123	-0.0504068	-0.149816	-0.0412497	0.460208	-0.240987	-0.305545	0.261108	0.191753	0.153779	0.247371	0.125159	0.0505581	-0.0986503	-0.125801	-0.21388	0.339117	0.213085	0.135017	0.140605	0.18795	-0.0565301	0.177013	0.213154	-0.239097	-0.177369	-0.348887	-0.530688	-0.62851	-0.573536	-0.501153	-0.384054	-0.554779	0.0346423	-0.119773	0.2584	0.414946	0.43431	0.260982	0.351598	0.311724	0.437756	0.236978	0.284955	0.239593	0.29318	-0.198768	-0.152822	0.150415	-0.0221456	0.126777	0.268347	0.190025	0.492842	0.167361	0.17205	0.0467805	0.234922	0.204624	0.202405	0.328686	0.355071	0.374446	0.265009	0.267845	0.193419	0.290717	0.109338	0.0479519	0.13689	0.312813	0.288447	0.325763	0.0042847	0.209604	0.353055	0.180741	0.0394358	0.0664233	0.0192226	0.0979882	0.362018	0.102773	0.0097399	-0.142482	0.285083	0.377675	0.265226	0.283544	0.433432	0.361558	0.316507	-0.0176369	-0.208293	0.508606	0.251298	0.0544719	0.0970806	0.136219	0.22637	0.0401768	0.0991461	-0.30234	-0.0877487	-0.175291	-0.0297155	0.131404	0.0135402	0.129042	0.335821	0.0574598	0.397184	0.281521	0.0626459	0.263384	0.286349	0.32062	0.356414	0.119675	0.225082	-0.33396	-0.0357302	0.293771	0.311561	0.30819	0.264915	0.299447	0.459702	0.353615	0.245945	0.393973	0.485392	0.298889	0.104278	-0.333599	0.183835	-0.196367	-0.0713893	0.0730387	0.363645	0.320825	0.299399	0.250821	0.253105	0.287611	0.380816	0.25812	0.293763	0.310444	0.065928	0.158965	0.137967	0.144957	0.256909	0.0486573	-0.169841	-0.380745	0.435755	0.392371	0.26207	0.234653	0.220637	-0.291555	-0.0257326	0.461597	0.359864	0.165398	0.66692	0.0636361	-0.0476459	0.02841	-0.131486	-0.116445	-0.0479794	-0.198539	-0.0660547	-0.173533	-0.218326	-0.166181	0.0296043	-0.181251	-0.229811	0.101252	-0.373134	-0.340974	0.115548	0.336669	-0.0562414	0.285092	0.140105	0.200511	0.30468	-0.139627	0.0725268	0.129176	0.246883	0.292475	0.0388347	0.0963552	-0.0374614	0.285946	0.180529	0.225684	0.443484	0.164893	0.382548	0.244293	0.426611	0.460182	0.259901	0.0264887	0.045774	0.438344	-0.403514	-0.167201	0.18638	0.0453817	-0.0591712	-0.0239109	0.101588	-0.435991	0.0600157	0.196251	-0.023887	0.480854	0.227795	0.279054	0.315377	0.164681	0.110543	0.0587331	0.0329234	0.117938	-0.0281984	0.0425537	-0.0219509	0.0613728	0.0422702	-0.179342	-0.330224	0.131065	0.251431	0.117104	0.327456	-0.2425	-0.0780715	0.225501	0.0300561	0.148209	0.370533	0.150842	-0.335341	-0.150389	0.270586	0.234818	0.0888852	0.166	0.305317	0.362215	0.313233	0.377342	0.360355	0.415211	0.446679	0.21445	0.0975931	-0.272672	-0.108668	-0.192607	-0.279265	0.0510431	-0.0884002	0.0120673	0.351397	0.241328	0.237494	0.42945	-0.205552	0.443833	0.150056	0.405131	0.166112	-0.00778551	0.0553659	-0.357562	-0.450979	0.483512	-0.102787	0.13315	-0.1526	-0.294997	0.452255	0.382749	0.295591	0.437506	0.335892	0.464738	0.186842	0.410753	0.083662	-0.168945	-0.194558	-0.273206	-0.27386	0.360366	0.10528	0.0419451	-0.0202313	-0.165663	-0.047916	0.361098	0.43475	0.141194	0.0473253	0.177168	0.107079	0.430864	0.469184	-0.48269	0.215529	-0.187419	0.00352508	0.294592	0.327872	-0.415681	0.416314	0.410502	0.312905	0.348008	0.284887	0.133756	0.00510776	0.0928046	-0.349513	0.430666	0.459578	0.085247	0.158179	0.377056	-0.297789	0.452059	-0.203536	0.067658	-0.126975	0.130018	0.447589	0.15936	-0.116116	-0.115663	-0.0624972	-0.0653739	0.235699	0.419729	0.0742579	0.305079	0.118637	0.0393357	-0.0913503	0.14304	-0.229989	0.0475786	-0.357856	0.168875	-0.178087	-0.144756	-0.393267	-0.312158	0.556481	0.545256	0.494867	0.115441	0.335097	0.414607	0.4128	0.205919	0.189686	0.22721	0.38194	0.213029	-0.195959	-0.26216	-0.130931	-0.105877	-0.0611125	-0.0482263	0.0397364	-0.0139162	0.370218	0.185493	0.370284	0.279215	0.159359	0.274205	0.360192	-0.183001	0.457423	0.310927	0.236643	0.283329	0.24945	0.108553	0.209565	0.257326	0.214088	0.142023	0.0350333	0.350618	0.298492	0.204185	0.390029	0.102173	0.250496	0.307332	0.211467	0.117857	0.309423	-0.0932537	0.231785	0.12169	0.359999	0.171316	0.212091	0.471477	0.559064	0.352673	0.318079	0.418346	0.19072	0.155095	0.216339	0.175241	0.167167	-0.116656	-0.140152	0.206127	0.304847	0.108497	0.341275	0.24639	0.294213	0.0736318	0.186324	0.234082	0.40665	0.456083	0.216039	0.103211	0.13983	0.40911	0.330808	0.180837	-0.0704637	0.10575	0.247501	0.24576	0.0446598	-0.171432	0.211006	0.0301418	-0.082163	-0.00724545	0.0972667	0.407858	0.408203	0.213744	0.282727	0.156611	-0.041417	0.259503	0.0573481	0.225525	0.153432	0.162771	0.0179448	0.508382	-0.279162	-0.203486	0.279661	0.278156	0.540495	0.463691	0.398799	0.261455	0.0846717	0.192901	0.57734	-0.00542384	0.188395	0.425395	0.153447	0.199464	0.125634	-0.196902	-0.368094	-0.297387	0.302567	0.116551	-0.194375	-0.180193	0.009723	-0.0156224	0.0574412	-0.251689	0.251495	-0.0993653	-0.0758919	-0.238453	0.144161	0.0115258	0.308223	0.0745165	0.317731	0.247957	0.229902	0.10385	0.506844	0.259126	0.448119	0.357508	0.461648	0.451531	0.570089	0.239921	0.111668	0.534407	0.364854	-0.496155	0.0520891	0.334738	0.0501534	-0.0243335	0.15677	0.387898	0.201591	0.141068	0.0381225	0.0672536	0.25772	0.540796	0.225954	-0.138625	0.114081	0.0637996	0.00712298	0.101179	-0.117547	-0.0400443	0.175188	-0.0400452	0.141212	0.00302191	0.325172	-0.15799	-0.112462	-0.186114	0.262543	-0.492586	-0.198276	0.27315	-0.248861	-0.182623	-0.351202	0.0886752	0.299251	0.201984	0.160561	-0.236795	0.106419	-0.339737	-0.185724	-0.123907	-0.229165	0.0823938	0.0495652	-0.0316091	-0.164322	0.322759	0.256085	0.352955	0.195983	0.0682098	0.466504	0.423598	0.00500187	-0.0355593	0.120474	0.222606	0.167482	0.339007	-0.16158	0.209932	0.101107	-0.00816097	-0.117521	-0.232411	-0.167586	-0.132738	0.228953	0.319573	-0.250722	-0.253291	-0.332206	-0.416676	0.26078	0.197169	0.0256891	0.485437	-0.107129	-0.290692	0.22877	0.0779491	-0.191765	-0.261289	0.141042	0.424073	0.365303	0.265237	-0.205399	0.0543527	-0.000704503	-0.218353	-0.148858	0.266439	0.0710586	0.293629	0.468449	-0.0709828	-0.0229579	0.253004	-0.0902033	0.202088	0.406043	0.298102	0.298744	0.15347	-0.0658523	-0.33188	-0.173971	-0.1059	0.290546	0.120698	0.270403	0.245494	0.202119	0.162165	0.287578	0.377429	0.35822	-0.189196	-0.101093	-0.0299771	0.210801	0.331841	0.377762	0.285005	0.367096	0.0938167	-0.114665	0.0574265	0.185086	0.118537	0.297309	0.266168	0.192352	-0.0479407	-0.143375	0.348954	0.295695	0.229085	0.394042	0.265591	0.288205	0.221218	-0.234133	-0.0963042	-0.165867	-0.407079	0.0866466	0.179881	0.505434	0.424153	0.0379298	0.313439	-0.066365	-0.115827	-0.0284471	-0.0676257	0.318202	-0.0455272	0.377942	0.164816	0.0137254	-0.158438	0.013211	-0.074216	-0.245755	0.236149	0.178354	0.108193	0.203637	0.388527	0.302471	-0.0812685	-0.272793	-0.22822	0.0435276	0.452629	0.153481	0.348166	-0.302826	0.0779202	0.0716311	0.0597246	-0.145975	0.532454	0.57107	0.209115	0.297474	0.0651788	-0.243195	-0.225942	-0.239323	-0.220874	-0.130451	-0.247619	-0.0414357	-0.212912	-0.262438	-0.0861195	-0.25544	-0.386706	-0.0781459	-0.216436	0.0734805	0.18621	0.152162	0.0789993	0.0183314	-0.330166	0.0968371	0.556904	0.396978	0.176558	0.358261	-0.216414	0.142208	0.181671	-0.119597	-0.381197	0.519881	-0.420645	-0.518956	-0.1953	-0.125084	-0.375315	-0.275291	-0.039031	0.459114	-0.431163	0.551969	0.561341	0.584784	-0.40482	-0.113953	-0.427698	-0.550869	-0.427229	-0.45579	-0.292844	0.184851	0.432201	0.315832	0.146159	0.110587	0.0898714	0.0018161	-0.172886	0.0121841	0.0689331	0.278873	0.178734	-0.222225	-0.0923694	-0.0261804	0.278614	0.266407	0.247832	0.0560245	0.147541	0.082479	-0.00783668	0.345593	0.200005	0.152222	-0.0498932	-0.00759892	0.142515	-0.0678403	0.289461	0.0463733	0.12057	0.0690644	0.117548	-0.0726804	-0.169782	0.0419448	-0.0385829	0.162799	0.152835	-0.0427005	0.143192	-0.198647	-0.135992	-0.237138	-0.047362	0.0551528	-0.175171	-0.026477	0.202651	0.129522	-0.0856626	0.257428	0.208499	0.0700396	0.266329	0.159276	0.344557	0.267128	0.242096	0.118529	0.301526	0.176799	0.0923161	0.360693	0.272223	0.542934	0.035654	0.311532	0.230853	-0.335635	-0.343733	0.312691	0.445616	-0.0785498	-0.14421	0.201292	0.116422	-0.0415699	-0.207585	-0.0567964	-0.1745	0.0634433	-0.146722	-0.221977	-0.414823	0.308901	0.334279	0.313277	0.00690517	0.66122	0.147848	0.349346	0.429543	-0.401109	0.413798	0.413107	0.389859	0.360084	0.407807	0.509656	0.48782	0.355542	0.341874	0.434411	0.515204	0.453958	0.502886	0.292236	-0.027475	0.150375	0.242309	-0.024513	0.00118347	-0.27547	-0.208031	-0.339021	0.140775	0.00481463	-0.170697	-0.032884	-0.0406199	-0.0648745	0.32589	-0.0430385	0.104191	-0.551734	-0.308987	-0.27211	0.251291	0.129351	0.376018	0.0622603	0.309454	0.312509	0.32189	0.347763	0.192024	0.347017	0.302849	0.217648	0.282822	0.0265544	-0.0903413	0.266025	0.606266	0.311062	0.216126	0.0718512	0.475723	0.513635	-0.0506725	0.489086	0.490179	0.289789	0.473091	0.505428	0.399073	0.346842	0.179786	0.381564	0.314527	-0.0848184	-0.337202	-0.442896	-0.425136	-0.169043	0.330624	0.144047	0.310575	0.282044	-0.396718	0.22886	-0.0088747	0.359325	0.573944	0.330768	0.0124687	0.224602	0.19557	0.188466	0.0620031	0.283703	0.222269	0.189676	-0.0604149	0.481124	-0.130218	-0.351056	-0.471084	0.137652	0.241258	-0.350748	-0.387358	-0.36885	-0.407571	0.437325	0.448657	0.4452	-0.118949	0.213308	0.674896	0.218844	0.333031	-0.0998749	0.0663452	-0.385465	0.268079	0.245667	0.159296	-0.109124	-0.0582453	-0.12526	0.0976653	-0.170921	-0.208697	-0.0796843	-0.0302811	-0.144818	-0.214646	0.240767	0.263456	0.390518	-0.112177	-0.408022	0.480901	0.272384	0.285355	-0.208417	-0.248695	-0.108247	-0.170659	-0.437841	-0.056961	0.184283	0.168497	0.0792799	-0.0642242	-0.399616	0.176794	0.375967	0.16839	0.019938	0.19004	0.371172	0.281825	-0.158958	-0.0854371	0.320566	0.34923	-0.194266	0.110554	0.177763	0.229203	0.162353	0.1024	-0.0818119	0.0393856	0.128787	0.374951	0.535893	0.54226	-0.121717	-0.339767	-0.151988	0.358881	0.242143	-0.12395	0.323883	-0.280938	-0.0286588	0.173452	0.187304	0.146973	0.560486	0.540743	0.212605	0.40372	-0.152525	-0.141561	-0.515677	-0.216695	-0.0713099	0.0648642	-0.199726	-0.0375384	-0.226139	-0.145661	-0.308984	-0.199649	-0.614761	-0.362756	0.000598913	-0.378192	-0.353149	-0.361525	-0.437494	-0.234552	-0.293226	0.197571	0.139193	-0.44042	0.504153	0.300687	0.305536	0.401297	0.36856	0.526751	-0.447869	-0.390175	-0.0939379	-0.12282	-0.123502	-0.137389	-0.127111	-0.416081	-0.246483	-0.318127	0.393763	0.201651	-0.382409	0.331402	-0.400809	-0.0524032	-0.344748	-0.0885737	0.0888319	0.0761203	-0.195176	-0.267885	-0.308649	-0.33273	-0.0509171	0.0246681	-0.201241	0.239647	0.260747	0.137254	-0.122486	0.00285745	0.459687	0.627986	0.419194	-0.25271	-0.261321	-0.318504	-0.053812	-0.105101	-0.0295392	-0.225464	-0.217297	-0.435928	0.133383	0.077994	-0.0481444	-0.43035	-0.368007	0.162503	0.206621	0.0503771	0.106677	-0.0448248	0.0292602	0.196791	-0.00471891	0.415805	-0.165461	-0.0691001	0.0264505	-0.283858	-0.0800477	-0.45093	-0.526439	-0.423806	-0.25848	-0.407882	-0.249566	-0.308245	-0.248443	-0.504377	0.46413	-0.177221	0.283961	0.291414	-0.359824	-0.163549	-0.300683	0.413757	-0.324144	-0.267978	-0.105563	-0.410201	-0.408549	-0.378521	-0.219983	-0.525171	-0.429387	-0.0898724	-0.366263	-0.14304	-0.219326	-0.147279	-0.23399	-0.497335	-0.24801	-0.0756247	-0.274255	-0.193011	-0.160047	-0.136578	0.251673	-0.179039	0.0856741	0.0542593	-0.0840233	-0.13451	-0.0407287	0.252086	-0.352745	-0.0545646	0.340527	-0.166298	0.238701	0.488233	0.269708	0.213497	0.145198	0.0981086	-0.253469	0.0669063	-0.0718252	-0.393615	-0.313886	-0.442451	0.294274	0.424875	0.296689	0.188426	0.287173	0.104168	-0.343975	0.125872	-0.245144	0.0871607	0.10042	-0.0462275	-0.310732	0.359468	-0.293972	0.203045	0.492127	0.128226	-0.599062	-0.121689	0.208517	0.282863	0.0864749	0.482617	0.277883	0.290134	0.107272	0.276973	0.0800788	-0.0488891	-0.453796	-0.285709	-0.332999	0.00591796	0.317412	-0.248838	-0.0540431	-0.472235	-0.104041	-0.181953	-0.119883	-0.240036	-0.0876762	-0.402665	0.107885	0.169246	0.533227	0.447935	0.257426	0.0463154	-0.470442	-0.285389	-0.570532	-0.442324	-0.0984061	-0.270907	0.00434041	-0.119777	-0.0128416	-0.28411	-0.186365	0.348585	-0.367863	-0.3861	-0.533312	-0.484234	-0.190058	-0.406429	-0.380041	-0.0948789	-0.0419043	-0.296544	0.00131811	-0.0499208	-0.553959	-0.465285	-0.256015	-0.179247	0.118245	0.52782	-0.350371	-0.313858	0.368502	-0.29423	-0.216077	-0.158576	0.199614	-0.11813	-0.0255758	-0.0649166	0.276111	-0.227185	0.0852676	-0.0575963	0.0565013	-0.304709	0.0982807	-0.357431	-0.358391	-0.20562	-0.523389	-0.194345	-0.345389	-0.171279	-0.307139	-0.344931	0.0841261	-0.236573	-0.425625	0.301058	0.413486	0.225762	0.259106	0.251809	0.405453	-0.46986	-0.364742	0.112354	0.327523	0.235496	-0.383681	0.348309	0.418342	0.237779	0.581605	0.301569	0.292753	-0.0399394	-0.413463	-0.434396	0.426861	0.243004	-0.496433	-0.101251	0.0854603	0.237029	0.0966887	-0.529801	-0.253708	0.591288	-0.155258	0.0637877	0.0384537	-0.188386	-0.558685	0.435373	0.535471	-0.394893	0.464052	0.152623	-0.264185	-0.138171	-0.0214726	-0.416663	-0.45363	0.0243216	-0.382761	-0.468744	-0.506455	-0.380669	-0.149071	0.232101	0.339636	0.0413912	0.0168321	0.0891845	0.0755901	0.100568	0.233246	0.156449	-0.0776788	-0.289144	0.186552	0.360178	0.462825	0.2936	0.12822	0.275615	0.328387	-0.110879	0.253666	0.0709018	-0.355148	-0.413422	0.0128451	-0.437573	-0.40656	-0.364632	0.0594533	-0.345812	0.228883	-0.454899	-0.528586	-0.0961126	0.157845	0.0217327	0.393165	0.432554	-0.27957	-0.419679	0.133295	0.119399	0.251555	-0.101057	0.23733	0.241021	0.164468	0.0902455	0.130839	-0.122733	0.220877	0.111161	0.21116	0.0402463	-0.0896639	0.0668328	-0.442313	-0.153547	-0.00938525	0.412	0.139448	0.194512	-0.0704345	-0.222014	-0.45541	-0.140825	0.171616	-0.0516925	0.21696	0.0413981	0.286093	0.0390596	0.457071	0.0464387	0.366139	0.301466	-0.223932	-0.0153015	-0.313282	-0.407301	-0.28734	-0.472722	-0.342631	-0.266334	-0.094334	-0.323634	-0.425001	-0.385097	-0.30184	-0.154847	-0.112906	0.286525	-0.118003	-0.0628239	-0.0295501	-0.037568	0.189726	0.0976227	0.369724	0.338951	0.425347	-0.205601	0.0609538	0.126305	0.254186	0.212976	0.173312	0.319911	0.475592	0.195014	-0.209833	0.259224	0.580521	0.318204	-0.20282	-0.0400681	0.217332	-0.0634504	0.0101642	0.379968	0.208654	0.338732	-0.0607207	-0.0188306	0.0295767	0.0141056	0.214026	-0.112133	-0.246129	0.154674	0.0276049	0.105886	-0.366563	0.32955	0.47151	-0.383703	-0.362948	-0.102739	-0.0255823	0.197252	0.143665	0.322339	0.109545	0.466718	-0.00581768	0.396865	0.132216	-0.0535587	-0.0130814	-0.178452	-0.177923	0.234609	0.254414	0.0552562	0.0742506	-0.431254	0.198734	-0.42928	-0.249797	-0.0763095	0.258019	-0.0729211	0.133681	0.602278	0.4068	0.186825	0.00930287	0.272648	0.220975	0.341217	0.0714386	0.276946	-0.0425778	0.0528339	-0.00648635	-0.158114	0.448759	0.241932	-0.346756	0.211486	0.0243504	0.465764	0.362177	0.353728	0.243788	0.165597	0.15179	-0.561127	-0.409986	0.122494	0.251554	0.196366	0.166531	-0.121247	-0.255652	-0.304684	-0.25517	0.284761	0.296579	0.161882	0.196574	0.448867	-0.392575	-0.428667	-0.455355	-0.323118	0.283778	0.245493	-0.35503	-0.126628	-0.0450351	0.144425	-0.379987	-0.33253	-0.405825	0.0498093	0.516079	-0.535742	-0.364973	-0.198332	0.52355	0.275674	0.410199	0.143066	-0.493209	-0.423931	0.241459	0.0145634	0.251879	-0.270534	-0.299447	-0.418123	-0.352975	-0.0709958	-0.323314	-0.133293	-0.391381	-0.359248	-0.394522	-0.500976	-0.499823	-0.460543	-0.411538	-0.37752	-0.38384	-0.395868	-0.317719	-0.215795	-0.154383	-0.305333	-0.205945	-0.504496	-0.19949	-0.203035	-0.442731	-0.408527	-0.383044	-0.523515	-0.444055	0.518882	-0.557769	-0.232307	-0.0169119	-0.385662	-0.404231	-0.345894	-0.0763827	-0.400697	0.210801	-0.51424	-0.443778	-0.572404	-0.599135	-0.27243	-0.365856	-0.467088	-0.440998	-0.267739	-0.591431	-0.391785	-0.342731	-0.303135	-0.470619	-0.184166	-0.285189	0.274421	0.00218144	-0.301842	-0.236533	-0.227495	-0.252339	-0.300192	-0.228216	-0.411557	-0.31977	-0.340033	-0.273819	-0.336947	-0.513108	-0.414087	-0.455001	-0.561196	-0.478143	-0.31672	-0.407148	-0.461851	-0.144459	-0.230024	-0.267437	-0.0560088	0.428449	-0.431321	-0.372229	-0.208687	0.0156509	-0.440424	-0.576994	-0.401984	-0.433473	-0.547419	-0.458388	-0.354146	-0.374622	-0.384962	-0.560193	-0.0535726	-0.187634	-0.139671	-0.339042	-0.365437	-0.465805	-0.435211	-0.525278	-0.466219	-0.385941	-0.297768	0.194899	-0.219038	-0.32243	0.186829	0.0879651	-0.369863	0.235871	0.260605	0.406318	0.363497	-0.0993874	0.151468	0.135069	0.148069	0.164993	0.442655	0.451209	0.000526952	0.281182	0.139626	-0.0118671	0.44162	0.237847	-0.372309	0.0269329	0.307955	0.405598	0.542	0.114937	0.411576	0.178049	-0.345163	0.295714	0.0798586	0.212486	0.367562	0.271101	-0.00212795	-0.141154	-0.163434	-0.227676	0.137416	-0.0126608	-0.0913177	0.487383	0.317135	0.471007	0.441813	0.155969	-0.0746463	-0.186908	0.00826002	0.201661	0.274877	0.102479	-0.385653	-0.275525	0.516024	-0.514376	-0.444578	-0.435655	-0.334184	-0.519894	-0.247455	-0.222568	0.265435	0.0113909	0.353573	0.0840455	0.507554	-0.149411	0.294149	0.427	0.118186	0.495866	0.276226	0.37252	0.183924	0.135187	0.0957606	0.200562	0.17944	-0.523398	0.351324	0.308386	0.395699	0.33065	0.437272	0.315312	0.431312	0.0604766	-0.102081	-0.205437	0.149693	0.232753	-0.109831	0.100127	-0.0879515	-0.22617	0.345437	0.333832	0.552425	0.424305	0.321214	0.281281	0.144488	0.395515	-0.280709	0.247248	0.256335	0.351769	0.235941	0.305015	0.419414	0.527057	-0.391004	0.39868	-0.309787	-0.292943	0.0821723	-0.162331	-0.0383647	-0.142929	-0.175349	0.151064	0.239608	0.13888	-0.445054	-0.452987	0.0667433	0.45034	0.140041	-0.178784	-0.248365	0.100596	0.463857	-0.062904	-0.464695	-0.202996	-0.254007	-0.107395	-0.149645	0.231846	0.216447	0.290665	0.468968	0.098149	0.32787	-0.219587	-0.262157	-0.285147	-0.344758	-0.32755	-0.278632	-0.356511	-0.383863	-0.372604	-0.268643	-0.256631	-0.262038	0.318883	0.13691	-0.0623891	0.243083	0.0843076	0.0139701	-0.071086	0.098682	-0.246	-0.236588	-0.250752	-0.221315	-0.0959829	-0.199355	-0.202959	-0.278072	-0.351809	-0.0673804	0.310056	-0.0320342	-0.0719304	-0.161426	-0.136012	0.299411	0.218116	0.217336	-0.25796	-0.343148	-0.334055	-0.38793	-0.392344	-0.354736	0.324275	-0.365361	-0.380145	0.283757	0.253492	0.420063	0.1892	0.00899829	0.130658	0.0827956	0.279889	0.427228	0.256868	0.222859	0.231348	0.335712	0.142714	0.465116	0.369768	0.371604	-0.0553435	0.0178227	0.17268	0.166789	-0.244309	-0.207884	-0.250107	-0.231844	0.17665	0.291021	0.0382938	0.318313	0.1828	0.086378	-0.111852	-0.131931	0.519664	-0.104331	-0.167925	-0.423026	0.571238	0.352909	-0.275443	-0.247902	-0.472795	-0.0634143	-0.290489	-0.436711	-0.404429	-0.159835	-0.224593	-0.313706	-0.348096	0.076793	-0.557809	-0.449622	-0.545645	-0.331211	0.198512	-0.31835	-0.512831	0.0269196	-0.458971	-0.513953	-0.383399	-0.356899	-0.342067	-0.480195	-0.410509	-0.203832	-0.348413	-0.494526	0.0962209	-0.162722	0.557618	0.436907	0.490172	0.449573	0.321049	-0.0621402	0.0798006	-0.256325	-0.236987	-0.475824	0.0442152	0.0250739	0.222171	0.219129	-0.0504892	0.421882	0.523456	0.233467	0.51159	0.339404	0.365497	0.249163	0.645353	0.534133	-0.155464	-0.144928	-0.198841	-0.506675	-0.431475	-0.479976	-0.27069	-0.13679	-0.468247	-0.522149	-0.240341	0.0976323	-0.0385214	-0.0908336	-0.472923	-0.414333	-0.525293	-0.408977	-0.30445	-0.0717068	-0.183626	0.145689	-0.11891	-0.349717	0.18455	0.19086	0.126874	0.275298	0.184048	-0.000506198	0.035049	0.141327	0.0191135	0.521957	0.109741	0.057465	-0.0777036	-0.279111	-0.451137	-0.0132803	0.45965	-0.0648532	0.123174	0.304426	0.261102	0.211548	-0.0560936	-0.275748	-0.0401332	-0.157493	-0.141429	-0.162906	-0.484306	-0.328573	0.476935	0.391023	0.350632	0.526102	0.560734	-0.0894677	-0.209035	-0.10729	-0.343298	0.326086	-0.432386	-0.177849	0.393067	-0.398407	-0.336706	-0.6053	-0.324249	-0.417283	-0.545488	-0.266316	-0.366443	0.117747	-0.526022	-0.359204	-0.280918	-0.244365	-0.488918	-0.223051	-0.256256	-0.285004	-0.443014	-0.162947	-0.359267	0.18349	-0.337214	-0.184558	-0.302515	0.205783	-0.134586	0.296222	-0.259189	0.129917	-0.489644	-0.369634	-0.104673	-0.554247	-0.153978	-0.329058	-0.405076	-0.191735	0.0116228	0.112185	0.349567	0.368487	-0.163507	-0.29617	0.114479	-0.258929	-0.506906	-0.467963	0.0638455	-0.362129	-0.0394881	-0.446845	-0.129122	-0.322767	-0.309813	-0.218339	-0.203679	-0.420769	-0.208833	-0.480191	-0.483652	-0.228499	-0.470066	-0.435229	0.465576	0.305996	-0.314521	-0.472423	-0.394172	-0.500454	-0.284825	-0.38613	-0.547111	-0.440459	-0.534616	-0.513247	-0.323322	-0.301823	-0.0768732	0.398831	-0.0384014	-0.210592	-0.0956807	0.481061	-0.00111887	-0.370903	-0.365231	0.0788837	0.0505295	0.440583	0.261676	0.0471636	-0.236532	-0.423807	0.312729	-0.0497027	0.0785486	0.11252	-0.29973	-0.126373	0.0484413	0.0965933	0.117726	-0.242564	0.368655	0.260268	-0.130462	-0.0646538	-0.50231	-0.407493	-0.0403028	-0.138376	0.239648	-0.0139672	-0.104173	-0.32178	-0.426688	-0.436752	-0.329021	0.107584	-0.339425	0.329036	0.34578	-0.208786	-0.00950407	-0.198995	-0.187431	-0.186664	-0.0186123	-0.0460382	0.146509	0.14425	-0.363608	-0.483154	-0.461184	0.0788253	0.267541	-0.0976822	-0.109294	-0.301608	-0.304544	-0.0501584	-0.0390943	0.376845	0.0473721	0.469286	0.113522	0.163991	0.316203	0.24766	0.49407	-0.388591	-0.425804	-0.299643	-0.456381	-0.465409	-0.41583	-0.442678	-0.232499	-0.40426	-0.221443	-0.235739	-0.392752	-0.130357	-0.378222	-0.381304	-0.210423	-0.304284	-0.365529	-0.412259	-0.375491	-0.00645701	0.375582	0.181289	0.0322086	0.0255972	0.224044	0.148548	-0.381968	0.496898	0.141355	-0.51449	-0.424418	-0.379302	-0.451383	-0.300685	0.317847	0.172062	-0.10809	-0.0188142	0.467779	-0.342215	-0.505935	0.0198544	-0.547318	-0.39816	-0.497701	-0.510579	-0.360195	-0.322125	0.0330294	0.262569	0.344748	0.398257	0.0908788	0.163996	-0.326541	-0.341119	-0.318264	-0.111618	0.00514209	0.00355989	0.0290795	-0.239866	-0.268428	0.596024	0.214239	-0.596056	-0.464651	0.183473	-0.0485217	0.0825136	-0.10118	0.156296	-0.428256	-0.238772	-0.424469	0.0116905	-0.0176481	0.188445	0.14567	0.509735	0.499873	0.316451	-0.0242063	0.0620422	0.149627	0.0900232	-0.299505	0.286664	-0.084874	-0.189392	-0.119951	-0.0917678	-0.0108588	-0.0345683	-0.203461	-0.359532	-0.439226	-0.273981	0.305923	-0.241785	-0.0186796	-0.0974416	-0.124823	0.215175	0.218878	0.543766	0.299775	0.190302	-0.0661738	-0.0629074	-0.194817	0.151252	0.388085	-0.286588	-0.488749	-0.316555	-0.506684	0.466932	-0.0539617	-0.296739	-0.104225	0.0731487	0.236363	0.298452	0.397981	0.0837115	0.120841	-0.221459	-0.315103	-0.0744074	-0.45834	-0.348166	0.25921	0.267633	0.311774	0.20625	-0.0365915	-0.33072	-0.357492	-0.44385	-0.220531	-0.00278995	0.108059	-0.0294839	-0.0669545	0.488742	0.421287	0.0874035	-0.574377	-0.347212	-0.570586	0.0598005	-0.0714856	-0.360507	-0.499377	-0.383926	-0.336506	-0.397127	0.083708	0.0689647	0.160335	0.104031	-0.0364297	-0.151639	-0.421299	-0.52677	-0.145558	-0.180314	0.143711	0.0175604	-0.443844	-0.211257	0.138725	-0.0351872	-0.149098	-0.200488	-0.247739	-0.284884	-0.315304	-0.331051	-0.199097	-0.128586	-0.520129	-0.218609	-0.153368	-0.0950335	-0.0645496	0.36796	0.0277546	-0.122429	0.000590587	-0.134066	-0.100406	0.214311	0.137479	0.102045	0.0249611	-0.0490366	0.210171	-0.214524	-0.148336	-0.0710671	0.305195	0.296105	0.0142483	2.08179e-05	0.354201	-0.0907469	-0.504962	-0.436087	-0.322905	-0.37077	-0.489452	-0.478222	-0.454377	-0.100538	0.107493	0.271957	-0.510719	-0.52142	-0.509024	-0.401944	-0.455581	-0.112841	-0.0466981	-0.51093	-0.412091	-0.354365	0.298931	-0.106759	0.151573	0.0635701	0.233968	-0.291472	0.282277	0.11855	0.118812	-0.155614	0.0656634	-0.383592	-0.172318	-0.203181	-0.511295	-0.31789	-0.293834	0.252228	0.0793669	0.0965942	0.290262	0.123001	0.087978	-0.268495	0.329823	0.123657	0.152199	-0.355296	-0.180851	0.158336	0.0661366	0.14482	0.379	0.026483	-0.337675	-0.014282	-0.35624	0.0875305	-0.0900597	-0.272095	-0.0951258	-0.0638543	-0.169381	-0.2691	-0.307374	-0.0929691	-0.1176	-0.172737	-0.233858	0.318989	0.0357611	-0.0134883	-0.0475118	-0.177839	-0.0311588	-0.0519053	0.192194	0.169834	0.0972626	-0.264432	-0.130489	0.0428295	-0.05781	-0.143121	-0.112416	-0.195677	-0.308617	0.0662555	-0.0736267	0.110319	-0.134502	-0.210398	-0.133187	-0.286196	-0.153727	-0.0411117	-0.402283	0.237494	-0.0892667	0.110059	0.377671	0.226272	-0.0224692	-0.252932	0.0532127	-0.337029	-0.0305803	-0.360184	-0.0943083	0.0287065	-0.0917433	0.387443	0.290601	0.343304	-0.0999843	-0.109157	-0.167913	-0.0885377	-0.159502	-0.348685	-0.474652	0.184162	0.457691	-0.0444359	0.0722925	-0.161214	-0.222946	-0.0626522	-0.0397874	-0.171248	0.0043398	0.407285	0.223271	-0.174563	-0.0377603	-0.184088	-0.140557	-0.0611796	0.0512853	0.227193	-0.335661	-0.225259	-0.143038	-0.348955	-0.483043	0.239915	-0.170641	-0.250266	-0.0309606	-0.404641	-0.346251	-0.567898	-0.295614	-0.107402	0.216304	0.133778	0.248681	0.129785	0.107698	-0.205791	0.339766	0.251302	-0.402137	-0.394293	0.025856	-0.213767	0.332289	0.246652	0.0995742	0.524165	0.154393	0.0725374	0.354655	0.130023	-0.0308461	-0.354207	-0.361441	0.445798	0.216776	0.0265339	-0.346175	-0.140486	-0.307733	-0.0381356	0.247871	0.0225012	0.22683	0.188284	-0.26608	0.0318283	0.0350942	0.249935	-0.0356157	0.283797	0.419816	0.138364	0.25885	0.319976	0.317102	0.0907952	0.24144	0.251076	0.181697	0.225488	0.0957368	-0.012025	-0.216668	0.441208	0.157322	0.476903	0.0943005	0.109554	-0.0399186	0.173695	0.19075	0.0516805	0.182211	0.255618	0.342168	0.290669	0.100817	-0.146354	-0.412369	-0.291638	-0.364328	-0.524038	-0.402971	-0.501358	-0.341069	-0.410917	-0.484931	-0.219664	-0.490365	-0.259994	-0.436539	-0.462547	-0.481976	-0.36868	-0.182043	-0.56744	-0.404369	-0.275008	-0.112653	0.147739	0.240883	0.135469	0.139117	0.00807266	-0.413472	0.34743	0.409502	0.0870308	-0.0050181	-0.263311	-0.111055	0.26149	0.209562	-0.453806	-0.336173	0.233401	0.12535	0.227874	0.280148	-0.24333	-0.0942625	-0.295778	-0.126011	0.111144	-0.0199267	-0.238002	0.253786	0.150815	0.044787	0.0184548	-0.0545531	0.0568142	0.317496	0.0150855	0.0802665	-0.03154	-0.00406838	0.0924822	0.109801	-0.0592905	0.0773111	0.135674	0.0229178	0.12695	0.0231086	-0.0767704	0.0055465	-0.0470817	0.0194301	0.144683	0.165038	0.0482459	0.0103824	0.143421	0.0899519	0.120154	0.0558455	0.0359933	0.308626	0.175823	0.0795674	-0.122947	0.055923	0.219656	-0.0144345	0.243694
PSPTO_0165-sulfatase family protein	0.594446	0.400148	0.555547	0.468848	-0.11702	0.108606	0.0542107	-0.20134	-0.344341	-0.219387	-0.0899873	0.0245562	-0.515429	-0.520332	-0.313126	-0.31795	-0.30744	-0.0216674	-0.327709	0.0329755	-0.538785	-0.392088	-0.334312	-0.597102	-0.269268	-0.234578	-0.571699	-0.534821	-0.235131	0.144847	-0.285715	-0.0446995	-0.271883	-0.243464	-0.0787922	-0.245615	-0.415028	-0.0451854	0.0296678	-0.345609	-0.114796	0.0729212	0.590625	0.582798	0.405301	0.25519	0.37109	0.272422	0.368752	0.391992	0.526358	0.411283	0.307412	0.427052	0.528085	-0.043199	0.406353	0.454681	0.563396	0.297018	0.640096	0.0532844	0.168667	-0.117432	-0.428882	-0.0417831	0.0235143	-0.0889324	0.180437	-0.255585	0.131248	-0.325742	-0.319129	-0.332517	0.158804	0.351405	0.147734	0.150398	0.206249	-0.191874	-0.0649756	-0.0243952	-0.349859	-0.312002	-0.274156	0.31909	0.623246	0.617875	0.594943	-0.0734146	0.0606461	-0.319505	0.444664	0.391042	0.265379	0.459896	-0.162152	0.676911	-0.166948	0.00757055	0.54054	-0.0122245	0.472918	0.339203	-0.0590976	-0.514537	-0.13618	0.0041663	-0.114927	0.612318	0.0997564	-0.305535	-0.195587	-0.322547	-0.121826	-0.383019	-0.377251	-0.479725	-0.42121	-0.0978842	0.041426	0.10284	0.475889	0.208901	0.266281	0.475852	0.31787	0.68264	0.740401	0.0722165	-0.0692556	-0.140213	-0.50498	1	0.0150874	-0.395633	-0.17306	0.396163	0.218206	-0.392398	0.236427	0.231943	0.101969	0.281892	0.646018	0.522644	0.420635	-0.0160346	0.246158	-0.349687	0.616813	0.569764	0.384022	0.202896	-0.382495	-0.209339	-0.263402	-0.184482	-0.525645	-0.472506	-0.461419	-0.194503	0.0281975	0.287289	0.286883	0.211894	-0.0283915	-0.445401	0.103923	0.339488	-0.301153	0.0194068	0.566017	-0.173972	-0.352835	-0.131304	0.348261	0.628858	0.708497	0.300937	0.219394	0.278067	0.436395	-0.501388	-0.558337	-0.087354	0.451728	0.460186	0.109043	0.0665989	0.534182	0.177217	0.569002	-0.187746	0.207096	-0.312804	-0.0891547	-0.0725106	-0.00840507	-0.303017	-0.252002	-0.3522	-0.230798	-0.307229	-0.102465	-0.0902016	-0.090238	-0.219748	-0.325856	0.0228985	-0.151055	-0.45671	-0.323511	-0.278335	-0.302924	0.0208627	-0.371399	-0.571464	-0.090675	0.102068	-0.44051	0.00400837	-0.250715	-0.350701	-0.417335	-0.238782	0.248833	-0.287398	0.275472	-0.0237815	-0.19515	-0.351785	-0.0401506	-0.334417	0.0225302	-0.14412	-0.229107	-0.25252	-0.0106674	-0.233937	0.548721	0.677549	-0.194054	0.122222	0.317836	0.227164	0.344799	0.248913	0.116843	0.251526	0.176156	-0.453071	-0.286119	0.14906	0.295436	0.380691	-0.102238	-0.11045	-0.667066	-0.0838313	0.158112	0.624681	0.344242	0.185734	0.390574	0.267095	0.634608	0.0605652	-0.00945791	0.0772125	-0.116127	0.140862	0.109826	0.558218	0.333884	-0.228019	0.186852	0.10999	-0.115249	0.718251	0.607639	0.403946	0.4641	0.46126	0.241106	0.266521	-0.223414	-0.0927899	0.553037	0.245774	-0.0619545	0.234347	-0.0264625	-0.070242	0.426326	0.238881	0.610391	0.581226	-0.10967	-0.34054	-0.416311	-0.460638	0.453774	0.483736	-0.180929	0.620732	-0.0774298	0.11007	0.0683226	0.360163	0.550605	0.632229	0.554305	0.263893	0.0516133	-0.0641791	-0.0542621	-0.101286	0.686417	0.597928	0.495839	0.508417	0.49416	0.489861	0.548008	0.511784	-0.0379048	-0.108926	-0.481182	-0.467912	-0.539465	-0.39567	-0.462507	-0.653789	-0.586973	-0.504497	-0.153658	0.130514	-0.0427491	-0.285515	0.518398	0.252104	0.147047	-0.184911	0.69194	0.276148	0.0345848	-0.442754	0.070066	0.123036	-0.0273909	-0.152784	-0.0469768	-0.245871	0.437824	-0.0303577	0.0642965	0.371627	0.403604	0.485965	-0.0631568	-0.410497	-0.402981	0.514709	0.0690397	0.285648	0.591723	0.439639	0.516242	0.197951	0.653526	0.247576	0.533034	0.629304	0.514667	0.427073	0.359497	-0.187328	-0.134198	-0.00211708	0.328547	0.0609986	-0.171803	-0.59382	-0.619775	-0.435105	-0.486601	-0.325717	-0.47748	-0.618032	0.295633	0.31293	0.427521	-0.44087	0.465992	0.197713	0.537504	0.483585	-0.232415	-0.114224	-0.410562	-0.164159	0.0342815	-0.055838	-0.464562	0.36494	0.00428573	0.440792	-0.133541	-0.147492	-0.116213	0.175859	-0.207182	-0.0548519	0.578935	0.705823	0.637795	0.318856	0.1355	-0.554934	0.634847	-0.174634	-0.160921	-0.180371	-0.397225	0.200243	-0.100208	-0.259169	0.237987	0.0242769	0.0434188	0.544258	-0.377162	0.20239	-0.226988	0.0330929	0.110342	0.346123	-0.128417	0.286689	-0.0714077	0.201537	-0.368485	-0.40125	-0.24213	-0.479235	0.17564	-0.49452	0.308396	0.284976	0.0616784	0.413932	0.0706258	0.0971529	0.0244283	0.351181	-0.413347	-0.382695	-0.409457	-0.0977148	0.304313	-0.128975	0.489732	0.521896	0.285458	0.590382	0.526399	0.354088	0.133246	-0.163485	0.034636	0.253953	0.104896	-0.0753521	-0.0527842	0.0217686	0.712605	0.352579	0.154093	-0.569217	0.0858589	0.162652	0.32238	0.538982	0.666202	0.582607	0.510659	0.565222	0.423502	0.504392	0.492617	0.169934	0.47774	-0.340176	-0.0711997	-0.125681	-0.242812	-0.0403439	0.0725278	-0.111916	-0.221287	0.32599	0.333738	0.344999	0.314439	-0.246743	0.0922646	0.46379	0.458312	-0.223731	0.138588	0.13075	-0.332049	0.534925	-0.302477	0.302507	0.313639	-0.0470934	-0.0830687	0.173892	0.0842855	0.535741	0.488047	0.510317	0.575623	0.626019	0.677785	0.566407	0.577559	0.536069	0.481746	0.58561	0.67833	0.541668	0.6036	0.584404	0.341234	0.594632	0.629605	0.60632	0.669392	0.678294	0.429539	0.571702	0.5646	0.643221	0.457677	0.48951	0.573465	0.559705	0.595533	0.504671	0.430395	0.53049	0.519231	0.702237	0.666232	0.659984	0.603187	0.634709	0.555409	-0.325001	0.518416	0.668074	0.621819	-0.454678	-0.267153	-0.356624	-0.12426	-0.378292	-0.254195	0.174409	-0.488869	-0.333876	-0.453158	-0.113522	0.0101259	0.17818	0.555626	0.379935	-0.393003	-0.0885479	-0.0388876	0.18339	0.433136	-0.239748	0.146118	0.442631	-0.0746448	-0.0921148	0.258813	0.626935	0.391794	0.643677	0.403599	0.513741	0.531456	0.529218	0.484303	0.571567	0.640358	0.400719	-0.283939	-0.0627342	-0.242902	-0.26827	-0.342019	-0.453422	-0.287851	-0.00254713	-0.245108	-0.316265	0.134185	-0.0673086	-0.161019	-0.182917	0.0295656	0.230842	0.405691	-0.0518003	-0.197461	-0.136267	-0.529669	0.346759	-0.000857659	0.176482	-0.503259	0.0863513	-0.61574	0.0382704	-0.161618	0.259445	-0.467048	-0.142245	0.0534349	0.0722416	-0.244226	0.368042	-0.150078	-0.105497	0.527216	-0.0112334	0.103322	-0.151324	0.45134	-0.58869	0.362687	0.52144	0.08689	-0.390832	-0.0382621	0.509427	-0.0423635	-0.141199	0.365796	0.435051	0.287211	0.49425	-0.151761	0.369559	-0.0713305	-0.284514	-0.135306	0.345499	-0.146028	0.0360051	0.253272	0.291042	0.119841	0.102919	0.402644	-0.0194539	-0.34343	-0.277909	-0.407883	-0.547933	-0.204972	0.120998	0.297035	0.189257	0.467829	0.0741514	0.517208	0.638378	0.147405	0.287769	-0.255325	0.35385	0.360381	0.425611	0.464493	0.268646	-0.013568	0.305921	0.157756	0.470128	0.649168	0.514204	0.459383	0.445137	-0.357216	-0.380113	-0.31497	-0.62176	-0.547516	-0.151466	0.0192454	0.246469	0.0445498	0.166581	0.106144	0.22912	0.0470708	0.0430837	-0.296101	0.629685	0.523702	0.52982	0.522905	-0.443198	0.0210771	-0.00873	0.120666	0.0105735	-0.253025	-0.116437	-0.407213	-0.248712	-0.165886	-0.401764	-0.282919	-0.41528	-0.391619	-0.384769	-0.125066	-0.432098	-0.349017	-0.350654	-0.588639	-0.285645	-0.131202	-0.329601	-0.521567	-0.0118178	-0.226254	-0.133753	-0.351973	-0.275247	-0.582479	-0.382142	0.0701813	-0.155448	-0.241516	-0.419151	-0.148366	0.043013	0.210349	0.0522232	0.091541	0.0161567	-0.0644514	-0.370521	-0.740025	-0.433638	-0.569218	-0.533448	-0.308049	-0.432388	-0.551517	-0.45599	-0.224612	-0.463618	0.277522	0.205112	-0.233907	-0.377095	-0.490892	-0.524187	-0.689487	-0.48209	-0.577241	-0.0675914	0.250561	0.00644413	-0.103481	0.216919	0.220883	-0.470868	-0.456408	-0.274228	-0.174206	-0.447995	0.274004	-0.344226	-0.505253	-0.131242	-0.100687	0.426943	0.100145	0.0500573	0.0144013	0.275697	0.126794	0.0879872	0.03616	0.46195	0.0843643	0.263068	-0.315938	-0.212778	0.210067	-0.53867	-0.16308	-0.290155	-0.0343501	0.41172	0.648259	0.36999	0.297569	-0.207149	0.141625	0.117246	0.377063	0.552619	0.432855	0.608877	-0.188294	0.314768	0.227726	0.205158	0.20555	0.485266	0.262976	-0.0563817	0.0102889	0.507143	0.331809	0.654955	0.369475	-0.11914	0.335935	0.417222	0.366531	0.686554	-0.189072	0.149671	0.662318	0.447837	0.521603	0.387578	0.359628	-0.0374373	-0.211845	-0.142323	-0.169952	-0.428276	-0.297798	0.307344	-0.0661893	0.192787	-0.0387901	-0.446449	-0.443671	-0.0443227	-0.417114	0.257324	-0.131656	-0.282497	0.218741	-0.283853	0.548475	0.0369499	-0.0738499	0.340895	0.383757	0.29892	0.140557	0.242348	-0.278089	-0.222077	-0.447018	-0.100553	-0.178596	-0.0748582	-0.353674	0.48714	0.0691827	0.152907	-0.128316	-0.0977297	-0.374032	-0.027976	-0.408213	-0.454254	-0.422969	-0.290692	-0.428584	-0.196221	0.307446	-0.151946	-0.202536	-0.205866	-0.26517	-0.69234	-0.268987	-0.35729	-0.173798	-0.568983	0.0757875	-0.0711122	0.2265	0.514307	-0.174645	0.306149	0.529178	0.299168	0.204028	0.141004	0.300097	0.261407	0.173972	-0.502235	-0.167375	0.0357117	0.412392	0.121843	0.122862	-0.24427	-0.574494	-0.47892	-0.410681	-0.422197	-0.46174	-0.471663	0.376999	0.658581	0.70684	0.407689	-0.0801797	0.341895	0.608489	0.285649	0.434301	0.309069	0.482442	0.317188	0.00767697	-0.128477	0.299132	0.374288	0.321612	0.119081	0.300583	0.159592	0.335275	0.00139156	-0.0557637	0.240331	-0.0698511	0.337568	0.0720486	0.555811	0.515526	0.558838	0.597444	0.08343	0.226422	-0.0459179	0.105037	0.269114	-0.0925613	0.349254	0.0393748	0.591014	0.446961	-0.315463	-0.42841	-0.410077	-0.430121	-0.493548	-0.131142	0.0982895	0.140396	-0.0251645	-0.0268891	0.156423	-0.191097	0.0466833	0.0531649	0.594184	0.0612802	-0.129465	0.147868	0.516118	0.0635397	-0.124681	-0.038236	-0.149288	-0.265791	-0.181811	0.317519	0.707462	0.0899414	0.229571	0.503623	0.423947	0.448692	-0.276383	-0.288749	0.133564	0.209506	-0.540147	-0.0971543	0.640067	0.375115	0.546316	0.586846	0.036046	-0.209419	0.112143	-0.129617	-0.142711	0.199047	-0.163526	-0.0273791	-0.00800512	0.596947	0.438614	0.46578	0.281756	0.207246	-0.00534848	-0.400251	-0.432027	0.117858	0.0741162	0.0656242	-0.0454492	-0.475844	-0.0836623	0.296543	-0.47242	0.410657	0.451937	0.444136	0.469913	0.449317	0.411655	0.392547	0.428194	0.49283	0.45615	0.404246	0.388945	0.528932	-0.21091	0.00713971	0.0928599	0.00951245	-0.293531	0.0317668	0.167774	0.0322388	-0.205895	0.598785	-0.512378	-0.644774	-0.534759	-0.388141	0.457538	0.122128	0.271686	-0.178636	0.083943	0.39723	0.296415	0.14221	0.350882	-0.473437	0.062133	0.160845	0.451441	0.200587	-0.640754	0.340352	0.220334	0.168276	-0.272387	0.37497	0.034271	0.223873	0.0587272	0.136381	0.34021	0.287551	0.523396	0.541804	0.188149	0.334228	0.0594155	-0.361448	-0.351313	-0.108597	-0.326894	-0.615014	0.0151199	0.507511	0.353218	0.662444	0.294398	-0.212466	0.321484	-0.247358	-0.363757	-0.0214921	0.0222864	-0.153874	-0.154473	-0.370714	-0.343336	-0.157884	-0.0116534	-0.263117	-0.227313	0.128696	-0.665148	0.532835	0.431863	0.591676	0.546759	0.556282	0.576275	0.522068	0.217002	-0.302072	-0.0763457	-0.0664797	0.19625	0.450969	-0.416542	-0.303216	-0.297732	-0.177268	-0.275499	-0.117911	-0.161875	0.263338	-0.167779	0.23412	0.430605	0.575287	0.371944	0.192213	-0.0180825	-0.173702	-0.119685	-0.0686029	-0.186453	0.110663	-0.0878446	0.301998	-0.115751	0.303758	-0.158004	-0.0931901	-0.65091	-0.177573	-0.126256	0.179471	0.0893146	-0.140561	-0.111859	-0.325884	-0.260161	-0.46006	-0.123947	-0.1785	-0.0238835	-0.00133746	0.0642572	0.132419	0.00102664	0.104806	0.0527488	0.146068	0.182198	0.0130327	-0.153806	-0.101144	-0.146756	-0.0405883	-0.155512	0.0292876	-0.0612105	0.0142985	-0.125417	0.0537593	-0.0714054	0.0260742	-0.151578	-0.0982725	-0.0418186	-0.031828	-0.161404	-0.315527	0.130764	-0.205501	-0.265083	0.0984278	0.473643	0.582585	0.465742	0.615351	0.535502	-0.251333	0.446973	0.311294	0.339475	0.646819	0.65551	0.651853	0.592439	0.636623	0.582093	0.521548	0.311382	0.555286	0.461895	0.413984	0.389222	0.486191	0.232035	0.62456	0.507197	0.491893	-0.0895618	-0.0675946	0.550648	0.160338	0.012898	0.0290671	0.39005	0.53062	0.60628	-0.348706	-0.124133	0.572632	-0.398162	-0.424996	0.308334	0.115605	0.696053	0.183582	-0.371907	-0.236621	-0.207139	-0.355262	-0.283897	0.166098	0.559256	-0.339838	0.227578	0.0871778	0.655118	0.476999	0.483378	0.551213	0.63103	-0.223042	0.583972	0.650812	0.742949	0.0171482	-0.399849	-0.15433	-0.217505	-0.207986	0.412855	-0.0314838	0.318949	-0.025886	0.102202	-0.437662	-0.199459	-0.406059	-0.131436	-0.264088	-0.208987	-0.30784	-0.410325	0.65284	0.521415	-0.0648783	-0.145414	-0.254464	-0.266046	0.472699	0.337546	-0.0479835	0.0022366	0.500455	-0.410925	0.323081	0.0435486	-0.164579	-0.047988	-0.033611	0.0709257	0.342433	0.174612	0.437441	0.454386	-0.523275	0.602803	0.11514	0.464996	0.473562	0.401813	-0.0270692	0.571199	0.511568	0.497799	0.424338	0.463023	0.542177	0.527837	0.262943	0.127448	0.0272037	-0.185906	0.469276	0.185891	0.389027	0.133895	0.476594	0.351799	0.195368	0.356564	0.470842	0.502237	0.589002	0.625523	0.390543	-0.0196311	0.384009	0.253897	0.520595	0.291255	0.199916	0.468957	-0.109315	-0.339814	-0.381047	-0.572064	-0.0234009	0.00117934	-0.478644	0.169979	0.546507	-0.215178	-0.220868	0.344538	-0.00477527	-0.312878	-0.270506	0.209797	-0.23239	-0.381462	0.475771	-0.120507	-0.418249	0.189697	-0.530671	0.598071	0.114341	-0.341951	0.256996	-0.197427	-0.0265113	-0.222851	-0.380831	0.220085	-0.39068	-0.492233	-0.0729122	0.15716	0.192681	0.231925	0.514121	-0.372265	-0.16522	-0.468362	-0.100723	-0.137837	-0.187342	0.150874	-0.0270046	-0.238082	-0.50858	-0.288889	-0.230381	-0.0738658	-0.218857	-0.173399	0.412782	0.4564	0.439644	-0.0258009	-0.377252	-0.419761	-0.41037	0.390154	-0.0300729	-0.213857	0.0345076	-0.231858	0.462558	-0.38934	-0.622001	-0.319533	-0.673673	-0.176459	-0.281866	-0.323456	-0.266986	-0.369041	-0.356759	-0.175542	-0.672238	-0.533606	0.263784	-0.405511	-0.338555	-0.360035	-0.411046	0.628954	-0.312221	-0.237199	-0.294781	-0.102416	-0.301115	0.238336	0.538698	0.015553	-0.146779	0.0770235	0.0901161	0.447042	0.373922	0.569143	0.473665	-0.193928	0.589211	0.602744	-0.141003	0.552139	0.229549	0.675913	0.239246	0.265213	0.131274	0.451627	0.604909	0.576444	0.284311	-0.314511	0.388682	0.220072	0.400103	-0.10178	0.0489233	0.371178	0.554777	-0.0139604	-0.156588	0.201637	0.429307	0.351229	0.322217	-0.00462376	0.0493991	-0.363131	-0.38189	-0.455642	0.344971	-0.406965	-0.0983008	-0.603679	-0.514892	-0.0367917	0.147536	-0.206105	0.0554274	0.230753	0.541546	0.570501	0.637182	-0.00380214	0.416786	-0.664723	-0.265233	0.23571	0.366114	0.411786	0.252406	-0.279427	0.235626	0.676919	0.675732	0.491006	0.42549	0.460289	0.483283	-0.361816	-0.11176	0.205427	-0.305217	-0.442839	-0.395896	-0.0776905	-0.0456687	0.427118	-0.40431	-0.129997	-0.470523	-0.197193	0.148921	0.434003	0.740002	-0.328386	-0.056251	0.27621	0.453739	0.314013	0.455201	0.53282	-0.253848	0.144033	0.160007	0.355506	-0.0517134	0.0811626	0.18603	0.309316	-0.264807	-0.546737	-0.0267271	0.0406386	-0.151892	-0.0540013	-0.239727	-0.232169	0.0711428	0.219287	0.0743524	-0.170311	-0.155899	0.244683	-0.122426	-0.608174	0.310883	0.426324	0.0715017	0.0886508	-0.481083	-0.174236	-0.135584	-0.0432721	0.349606	-0.11755	0.157675	-0.186313	-0.349968	0.582482	0.128208	0.391402	0.201138	-0.151634	-0.358225	-0.249642	-0.171956	0.233077	-0.264746	0.410081	0.0716014	0.167998	0.238059	0.451243	0.291471	0.350432	0.0107231	0.163484	0.187052	0.00619245	0.219114	-0.330277	-0.40471	0.455914	0.733369	0.312809	0.0828757	-0.323751	0.379569	-0.0767888	-0.156221	-0.235182	-0.0852798	-0.215348	-0.246291	0.394032	-0.404899	-0.462573	0.11888	-0.185288	-0.329218	-0.168425	-0.31004	-0.2452	-0.109445	-0.0762786	-0.500516	-0.530993	-0.335908	-0.335482	0.216657	-0.122992	-0.0209039	-0.0855696	-0.322767	-0.188442	-0.212109	-0.133488	-0.00896636	0.201118	0.16254	0.466915	-0.175377	-0.161341	-0.44882	-0.31789	-0.344144	-0.486984	-0.167671	0.173577	-0.0130639	-0.237957	-0.0807435	-0.301199	-0.469041	0.264171	-0.347455	-0.289727	-0.0716684	-0.317279	-0.176508	0.673439	0.269258	0.135615	-0.286358	-0.195528	-0.190882	0.0974623	-0.205558	-0.0682995	-0.208917	-0.226909	-0.276678	-0.231201	0.279314	-0.251749	-0.377835	-0.255279	-0.386251	0.036343	-0.365496	0.18988	-0.455561	-0.48098	-0.148312	-0.225402	-0.246581	-0.234071	-0.0378068	0.139061	0.144586	-0.0359612	-0.15698	-0.15833	-0.174038	-0.294602	-0.220348	0.347781	-0.127306	-0.250728	-0.329351	-0.178839	-0.152893	-0.260892	-0.126224	-0.290046	-0.114146	-0.312768	-0.281441	-0.346183	-0.307303	-0.143457	-0.541089	-0.546437	-0.312618	-0.138605	-0.176753	-0.142397	-0.120906	-0.0956751	-0.14767	-0.248142	-0.475265	-0.444833	-0.222938	-0.241705	-0.39568	-0.380234	-0.280677	-0.138821	0.0145928	-0.376322	-0.321935	-0.457741	-0.200557	-0.367719	-0.404758	-0.168857	0.120887	-0.590577	-0.364289	-0.293241	0.100897	-0.151361	0.0486095	0.0925948	0.3734	0.0325458	0.0910377	0.35997	0.232823	0.241148	-0.286247	-0.500992	-0.325064	-0.547936	-0.275241	-0.371921	0.0181471	0.0618452	0.321007	0.17099	0.0777086	-0.240473	-0.427889	0.136634	-0.324078	-0.192849	-0.537395	-0.238962	0.533372	0.146374	0.0409495	-0.172535	-0.295341	0.086049	0.425315	-0.0881101	0.387012	0.499889	-0.399178	-0.371324	-0.0659021	0.57265	0.195956	0.257664	0.244713	0.270784	-0.0314331	-0.0219643	-0.0651566	0.155488	0.521025	-0.199199	0.098332	0.585511	0.592016	-0.268706	-0.107559	-0.165351	-0.169442	-0.618945	-0.444488	0.165939	0.181944	-0.151666	-0.222615	-0.244585	-0.0340353	0.199224	-0.496826	-0.45297	-0.253969	-0.370524	-0.539445	-0.21531	-0.36739	-0.267398	-0.0475454	-0.0751917	0.5472	-0.109564	0.571138	0.502727	-0.461576	-0.2443	-0.323307	0.0629524	-0.26231	0.00983826	0.528119	0.497777	0.597401	0.458187	-0.460798	-0.104196	0.465481	-0.46804	-0.198683	-0.610929	-0.104585	-0.344261	0.152847	-0.53826	-0.195899	-0.652316	-0.316504	0.283562	-0.516775	-0.481075	-0.394279	-0.181957	-0.224216	-0.33175	0.289025	0.449982	0.473665	0.473281	0.40749	0.0603268	0.38788	0.112797	0.428055	0.344464	0.302106	0.398793	0.397437	0.392356	0.452418	0.432512	0.441847	0.423017	0.189041	0.387083	0.421345	0.497019	0.45223	0.387483	0.422329	0.497564	0.399684	0.43704	-0.252312	0.618138	0.433898	0.403325	-0.44831	0.396805	-0.11336	-0.175833	0.209698	-0.0968089	-0.261574	0.559672	0.641239	0.673207	0.528287	0.282529	0.312897	0.298919	0.476467	0.122991	0.604085	0.635422	0.179872	0.0302989	0.530012	-0.331815	-0.472541	-0.241381	-0.378101	-0.170154	0.605923	0.317821	0.621386	0.393973	0.505917	0.522149	0.596789	0.448362	0.612864	0.34596	0.0562391	0.613183	0.199219	0.659785	0.612704	0.0539459	-0.102435	0.0647397	0.292563	0.297345	-0.0956677	-0.346397	-0.15939	-0.219739	-0.21692	-0.232776	-0.169252	-0.478518	-0.356557	-0.390715	-0.480463	-0.408682	-0.213044	-0.581008	-0.302722	-0.41952	-0.417845	-0.283682	-0.595479	-0.540569	-0.326301	-0.29627	-0.180507	0.0201645	0.424159	-0.479295	-0.347619	-0.328253	-0.0418929	-0.146024	-0.0572614	0.341596	-0.4272	-0.22943	-0.622424	-0.490666	-0.540713	0.605393	0.422959	0.33029	0.15849	-0.130804	0.521018	0.102595	0.0851164	-0.248384	-0.506189	0.547493	0.163809	0.0759427	-0.420866	-0.31386	0.515461	-0.259146	0.223634	0.351447	0.266779	0.322044	-0.470532	-0.298377	-0.435559	-0.333341	-0.43315	-0.15983	0.581655	0.236099	-0.145551	0.132277	-0.285904	-0.365133	0.0546697	0.552329	-0.423187	-0.397992	-0.479734	-0.28972	-0.0605593	-0.368767	-0.207	0.587872	-0.686327	0.334677	-0.083037	-0.32269	0.399638	0.438336	-0.446312	-0.119094	-0.385636	0.469671	-0.276839	0.0627345	0.157218	0.0408743	0.340726	0.5893	-0.598863	-0.55054	-0.115494	-0.591816	-0.469312	-0.497907	-0.397973	-0.465739	-0.512122	-0.296106	-0.190676	-0.23343	-0.112988	0.171095	0.133887	0.0496386	-0.100813	0.46842	0.275685	-0.601576	0.362949	0.278341	-0.156557	-0.0412221	-0.301246	-0.0890515	0.0117798	0.213207	0.577003	0.384823	0.421518	-0.412299	-0.364379	-0.374747	-0.307272	-0.338628	0.172091	-0.412117	-0.241601	0.380773	-0.0142637	0.61817	0.540077	0.486059	0.58215	0.328093	0.583826	0.52683	-0.150494	-0.21429	-0.274814	-0.550312	-0.439271	-0.226074	-0.382698	-0.354618	-0.371583	-0.255185	-0.271219	-0.217543	-0.307014	0.177615	0.491187	-0.0107174	0.0160835	-0.287007	-0.415587	-0.294858	-0.680263	-0.454277	-0.239032	-0.118251	-0.288394	-0.349584	-0.282709	-0.337466	-0.468852	-0.326961	-0.39798	-0.357355	-0.312023	-0.522781	-0.230741	0.0490947	-0.334769	-0.348715	-0.167228	-0.440713	-0.109479	-0.172704	-0.197124	-0.18394	0.0757064	-0.224749	0.0418642	0.103491	-0.316091	0.027876	0.187307	0.0753189	-0.423433	-0.174749	-0.318661	-0.278982	-0.296378	-0.346064	-0.406166	0.0861829	0.0753926	-0.570996	-0.185603	-0.00680109	-0.120291	-0.240191	-0.230071	0.0246237	-0.209684	0.403556	-0.120781	0.398001	0.273559	0.0786442	0.112779	-0.273946	-0.246472	0.00271818	-0.0965431	-0.226197	-0.152114	-0.417021	-0.476143	-0.121451	-0.303182	0.108599	-0.032718	0.233644	0.286009	-0.36821	-0.445358	-0.530571	-0.337711	-0.184427	-0.466372	-0.435883	-0.310248	-0.425494	-0.415815	-0.203334	-0.116351	0.424215	-0.372021	0.250575	0.203238	-0.217939	-0.515964	-0.429351	-0.390705	-0.359013	-0.339202	-0.507067	-0.382363	-0.236211	-0.22099	-0.256291	0.00192782	-0.194197	0.113609	-0.172336	-0.306456	0.0898131	0.288401	0.169564	-0.294853	0.0370224	-0.180508	-0.243269	-0.144092	0.43735	-0.20083	-0.442901	-0.314876	-0.179667	-0.703923	-0.145542	-0.101171	0.142176	0.356083	-0.0341459	-0.0490769	0.19385	0.0114479	0.0697246	0.220067	0.0697955	-0.0113397	0.243817	0.185783	-0.221682	0.60792	0.453269	-0.129763	-0.266427	0.032763	-0.342581	-0.203017	-0.435471	-0.274165	0.318363	-0.13375	-0.0463047	-0.156821	-0.400872	-0.113736	-0.0458722	0.265759	-0.2498	-0.193052	-0.269068	-0.372604	-0.259395	-0.444231	-0.378424	-0.393288	-0.377143	-0.319078	0.286553	0.0890866	-0.511956	0.311883	0.232467	-0.43744	0.0267229	0.159064	0.0105434	-0.306262	0.465435	0.0850588	-0.230879	-0.155012	-0.196791	-0.327791	-0.304493	-0.217103	-0.272662	-0.207719	0.1075	2.1108e-05	-0.160628	-0.175242	0.183604	0.231125	0.0900116	-0.0245475	0.38678	0.354734	0.0493919	-0.182418	-0.0363525	-0.496718	0.232866	0.0263074	0.0191455	0.203869	-0.173128	-0.312071	-0.147623	0.406497	0.278527	-0.444965	-0.114668	-0.205208	-0.320648	-0.050916	-0.503964	-0.425698	-0.514908	-0.592951	-0.588417	-0.618262	-0.524498	-0.37434	0.366917	0.057929	0.283577	0.240494	0.228353	-0.0196426	-0.00393934	-0.373954	-0.249532	-0.25043	-0.4617	0.0713923	-0.231005	-0.0136907	-0.370631	-0.390294	0.212227	0.0974083	0.488603	0.727408	-0.582243	0.0604611	-0.337697	0.341468	0.514313	-0.512459	-0.447503	-0.425138	-0.493198	-0.527645	-0.577473	0.104375	-0.32987	0.169798	-0.137704	0.43242	0.458157	0.300794	-0.42739	-0.0839308	-0.0365154	-0.00576569	0.162029	-0.039935	-0.26478	-0.495315	0.0881834	0.135434	-0.0308397	-0.300745	-0.289032	-0.474875	0.582647	-0.179864	0.109988	-0.0964543	-0.370094	-0.399545	0.394202	-0.461149	-0.442668	-0.233858	-0.437567	-0.164273	-0.263738	-0.0357084	-0.225776	0.371119	-0.434154	-0.349259	-0.200644	-0.13355	-0.274913	0.254745	-0.436258	-0.0401532	-0.127498	0.0481182	-0.0741688	-0.570543	-0.212547	0.0642185	0.14002	0.114437	0.33306	-0.379062	-0.239042	-0.028758	-0.0160349	-0.0371841	-0.0699355	0.0152466	-0.111217	0.218666	0.145445	0.254432	-0.241711	-0.0604972	-0.123461	0.341415	0.21965	-0.608543	-0.565592	-0.657605	-0.288709	-0.452376	-0.413565	-0.461449	-0.394949	-0.287867	-0.392342	-0.452907	-0.272758	0.234757	0.307237	0.0104764	0.269109	0.204973	0.173914	-0.0519244	0.050056	-0.396057	-0.205082	-0.60981	-0.481346	-0.203418	-0.210885	-0.358248	0.172407	-0.326149	-0.61793	-0.39409	-0.403299	-0.372371	-0.233547	-0.271427	-0.340275	-0.23092	-0.143828	-0.248678	-0.342811	-0.246014	-0.453963	-0.48755	0.0296913	-0.309455	-0.300421	-0.396604	-0.291918	-0.338045	0.313876	0.0709959	0.0210181	-0.213746	-0.0731006	-0.175288	-0.382241	-0.498227	-0.304207	-0.447835	-0.414884	-0.192199	-0.112093	-0.300354	-0.157389	-0.287787	0.167252	0.211686	-0.298995	-0.353711	-0.164885	-0.404018	-0.309064	-0.308981	-0.246368	-0.120982	-0.370757	-0.351981	-0.386481	-0.335035	0.0623067	-0.268571	-0.507848	-0.393942	-0.326585	0.329361	-0.139651	0.0827051	-0.205794	-0.0582728	0.168895	-0.405301	0.0893599	0.162904	-0.172911	-0.199846	-0.278182	-0.394778	-0.358361	-0.350812	-0.107886	0.0101616	-0.393833	-0.1306	-0.3945	-0.206703	-0.256337	-0.167701	-0.323286	0.567041	0.150383	-0.105848	-0.318987	-0.626685	-0.657218	-0.50074	-0.342373	-0.0690155	-0.075787	-0.317609	-0.0200576	-0.467759	-0.461251	-0.262665	0.0282169	-0.0226943	0.0973289	0.285295	0.438284	-0.154612	0.121483	0.528066	0.00125757	-0.28777	-0.31852	-0.310117	0.297794	-0.207485	0.0421478	0.376417	0.169615	-0.201677	0.0270829	-0.18311	-0.410008	-0.481667	-0.221765	-0.193396	-0.225194	-0.562539	-0.402308	-0.434667	-0.489648	-0.546769	-0.472951	-0.463237	-0.255538	-0.290745	-0.560096	-0.321719	0.691543	-0.169928	0.142644	-0.00712836	-0.0185026	0.0266489	-0.506604	-0.352693	-0.0660144	-0.129221	0.11276	-0.172346	-0.58882	-0.315126	0.0658655	-0.0730099	-0.0969766	-0.0417685	-0.0792784	0.0803395	-0.126104	-0.262118	0.0355028	-0.373061	0.090155	-0.331418	0.354552	0.265592	0.428199	-0.254218	0.479784	0.423653	-0.384672	0.148313	0.453681	0.506947	0.0452362	-0.0473645	-0.255816	-0.257048	0.412485	-0.0233597	0.367248	0.423878	0.343227	0.0442989	-0.043034	0.0297912	0.147891	0.254762	-0.467149	-0.39351	-0.171702	-0.191955	0.0641131	-0.427447	-0.523414	0.0943907	0.0147125	-0.146633	-0.194089	-0.296984	-0.426144	0.0509227	-0.0348572	-0.218766	-0.0592841	0.0726493	0.373821	-0.0338838	0.0490205	-0.163678	-0.673578	-0.0644149	-0.0883328	0.210472	0.487926	-0.535575	-0.392421	-0.171231	-0.602636	0.128575	0.296491	-0.18135	-0.0755953	0.144158	0.584658	-0.271472	-0.439896	-0.211335	-0.290232	0.399958	-0.0730169	-0.231795	0.125692	0.219552	-0.189921	0.0989272	-0.135093	-0.528626	-0.0787692	-0.116961	-0.170574	0.139329	-0.183901	-0.30214	-0.328721	-0.347264	-0.275588	-0.187588	0.345233	0.291536	-0.00344223	-0.415282	-0.481417	-0.278427	-0.0208064	-0.199506	-0.265031	-0.282179	-0.470087	-0.369041	0.184608	0.168982	-0.111156	-0.33825	-0.522894	-0.330926	-0.0810107	-0.502888	-0.0848347	0.025808	0.0459843	-0.141456	-0.102075	-0.217999	-0.235075	-0.198438	-0.0676969	0.31131	-0.344796	-0.472613	-0.323808	-0.367214	-0.402199	-0.254339	-0.180636	0.0748032	0.000125608	0.00271604	0.404519	-0.321633	-0.145445	-0.495669	-0.338856	0.0716998	-0.36814	0.252155	0.352147	0.205715	0.273349	-0.291633	0.267216	-0.430736	-0.361061	-0.0296412	0.175219	-0.0126981	-0.184753	0.113661	-0.32894	-0.181186	-0.111398	-0.239932	-0.368158	-0.337004	-0.0581919	0.437349	0.500701	0.18236	-0.523267	-0.225872	-0.595677	0.387874	-0.0342822	-0.172249	-0.0993179	-0.0322086	-0.642849	-0.458229	-0.414933	-0.424338	-0.0890452	0.0332617	0.23378	0.239939	0.273149	0.257177	0.388247	0.0816057	0.0292147	0.0285693	0.0288607	0.271419	0.407183	0.194904	0.0895139	0.0870008	-0.18385	-0.19219	-0.278435	-0.11225	0.221107	-0.0303556	-0.714788	-0.245506	-0.213464	-0.377541	0.229434	-0.150503	-0.107596	0.104748	0.37094	-0.0142583	0.355502	0.486878	0.258466	-0.037895	0.430138	0.155797	0.0441518	-0.597234	0.342343	-0.494381	-0.537511	-0.636681	0.635959	0.27493	0.586742	0.581128	0.607059	0.593545	0.126033	-0.325328	-0.304888	-0.272615	-0.186564	-0.184195	-0.0549686	-0.0878202	0.0891713	0.0294346	-0.188392	-0.157234	-0.188892	0.00724325	-0.0843585	-0.127998	-0.313772	-0.374863	-0.267336	0.123374	0.069415	0.192165	0.098731	-0.361365	-0.285421	-0.0942034	-0.144163	-0.0313034	-0.267335	-0.0463692	-0.214099	-0.149724	-0.0526962	-0.0530939	-0.0860176	-0.218252	0.278782	0.223486	0.142612	-0.0719632	-0.164709	-0.075026	-0.28175	0.429538	0.0696427	0.278644	0.149271	0.28792	0.334284	0.0851009	0.109823	-0.300539	-0.111348	-0.431819	-0.200255	0.023781	-0.289936	-0.1582	-0.370677	-0.399305	-0.276066	-0.0102865	-0.452502	-0.0657096	-0.052264	-0.371509	-0.234776	-0.542919	0.0186733	-0.421127	-0.019235	0.418089	0.114263	-0.289836	-0.1475	0.365843	0.368976	-0.229957	-0.144874	0.0459354	0.370735	0.0571693	0.315974	0.0906392	-0.0576179	0.281169	0.394192	-0.35818	-0.373063	-0.38657	0.0387465	-0.408906	-0.288264	-0.352706	-0.655813	0.51211	-0.505841	-0.450705	-0.477122	-0.617041	-0.475473	-0.532637	-0.534306	-0.429126	-0.302856	-0.448985	-0.344863	-0.379145	-0.350452	-0.240772	0.147943	-0.0546082	-0.294333	-0.0640237	0.215421	0.272734	0.50888	0.276176	-0.333285	-0.106788	0.100775	0.20392	0.32863	0.316205	-0.433912	-0.0983333	-0.179812	0.580971	0.303321	0.325579	-0.243805	-0.346015	-0.465084	-0.257289	-0.261664	-0.24142	-0.293334	-0.394133	-0.0436854	-0.292937	-0.467652	-0.189189	-0.409473	-0.0111416	-0.0245232	0.00200904	-0.436117	-0.277229	-0.359588	-0.0576706	-0.399792	-0.517351	-0.037654	-0.636377	-0.636969	-0.353896	-0.707044	-0.786852	-0.645755	-0.492547	-0.099539	-0.325756	-0.330689	-0.0206898	0.501959	0.732891	0.698799	-0.0575332	-0.496489	0.28257	-0.188805	-0.356762	0.424505	-0.226883	0.295171	-0.133315	-0.566131	-0.157025	0.0453385	-0.258684	0.043399	0.0651524	-0.234793	-0.0912677	-0.335515	-0.286484	-0.0823729	-0.561307	0.175847	0.30692	0.596942	-0.261065	-0.0828464	0.311716	0.36863	0.302939	0.379439	-0.257722	-0.456004	-0.672041	-0.00694841	-0.121641	-0.588443	-0.332078	-0.531394	0.199499	0.0516889	0.443684	-0.321008	-0.561763	-0.256098	0.0164533	0.247365	-0.0526674	0.0768995	0.213439	0.270194	0.0131164	-0.10724	-0.141757	0.306028	-0.000650082	-0.372344	-0.423077	0.0715774	0.334436	-0.55779	-0.388973	-0.346152	-0.0257812	0.303061	-0.014767	0.153891	0.383315	0.069111	-0.340816	-0.10392	-0.0318686	0.00421611	0.456137	-0.000329109	-0.0678411	0.110701	0.0323021	-0.111711	-0.531132	-0.27364	-0.016369	0.0679108	-0.25097	-0.188141	0.188395	0.00434651	-0.16762	-0.125452	-0.49074	-0.084028	0.0758072	0.17688	-0.0269639	-0.49124	-0.573773	-0.645738	0.0896042	0.521696	0.261425	-0.227409	-0.224487	0.00443419	-0.305707	0.518094	0.243607	-0.181132	-0.132339	-0.135794	-0.581772	-0.62325	-0.561587	-0.287441	-0.100197	0.354057	0.546035	0.4099	0.146555	-0.141164	0.143126	-0.00132128	0.128876	0.0684624	0.291794	0.256084	0.664515	0.439588	-0.282658	0.459644	0.161067	0.276627	0.534702	0.39761	0.267316	-0.305471	-0.074906	0.4749	-0.592329	-0.500554	-0.459237	-0.402258	-0.41921	-0.686042	0.489313	0.411473	0.435475	0.258641	0.190593	0.388546	0.270714	0.369894	0.0165441	0.536586	-0.344023	-0.299136	0.208806	-0.270963	0.569186	0.0641356	0.176095	-0.083352	-0.163602	-0.111707	0.0160628	0.22324	0.153476	0.264124	-0.0900713	-0.0255696	0.385422	-0.180073	-0.0718503	-0.056114	-0.0780923	-0.0576663	-0.604932	-0.490842	-0.608298	0.272952	0.11499	0.257829	-0.190799	-0.0829254	0.0813803	0.437553	0.472944	0.542911	-0.374641	-0.342932	-0.103119	0.465267	0.317791	-0.293626	-0.285911	-0.377523	-0.25784	0.0464841	-0.152652	-0.434764	-0.194636	-0.127482	0.16394	-0.0151004	0.0249546	0.498828	0.121864	0.522303	0.551353	0.496718	0.00270098	0.356498	0.0367795	0.320484	0.314383	0.488403	-0.584668	0.0799917	-0.225932	-0.481492	0.1525	0.189338	0.357168	-0.350322	0.358739	0.222845	-0.0384842	0.441886	0.585113	0.248269	0.346344	0.528576	0.286885	0.146318	0.314498	0.156435	0.110689	-0.0526033	0.420822	0.564331	-0.0923944	-0.0879233	-0.0846445	0.193177	0.0719217	0.235883	-0.485515	0.125773	-0.233685	-0.22942	-0.227467	0.238893	-0.00532592	-0.231526	0.303658	-0.14195	-0.447478	0.436526	-0.405298	-0.463956	-0.414638	-0.282068	-0.299297	-0.390854	0.297631	0.0172014	0.184184	0.211031	0.281541	0.696069	-0.148725	-0.20666	-0.308626	-0.146361	-0.252527	0.179795	0.511	-0.0373067	0.571344	-0.0450269	-0.0373319	0.186183	0.458078	-0.302334	0.234645	-0.367694	-0.44437	-0.146983	0.659879	0.391654	-0.450698	-0.325228	-0.15946	-0.358562	-0.196157	-0.253782	-0.0102087	-0.277895	-0.164271	-0.0545364	0.286052	0.163497	0.433335	0.300744	-0.369299	0.0554089	-0.0020322	0.502821	0.0448549	0.0280009	-0.0382983	0.0187272	0.413327	0.502785	-0.176544	-0.27877	-0.732166	-0.612473	-0.450376	-0.394283	0.2595	0.387667	0.653508	0.635806	0.327035	0.593343	-0.15965	-0.0550939	-0.166081	0.455995	0.0797104	-0.533753	0.286299	0.492916	0.613846	0.24814	0.185952	0.281397	0.509242	-0.229551	0.147459	0.368017	-0.0133331	-0.122556	0.633412	0.329956	0.288492	0.236444	0.0800749	-0.541438	0.562428	0.295128	-0.480667	0.21017	0.104351	0.140059	-0.152819	0.0375328	-0.056199	0.132171	-0.348148	0.263449	-0.201649	0.130025	-0.241914	0.260007	-0.000115505	0.471194	0.476581	-0.0234355	0.701544	0.530508	0.278145	0.248895	0.407562	0.273196	0.18172	0.429969	0.71867	-0.0317074	-0.356138	-0.423586	-0.391585	-0.239359	-0.143139	0.718985	0.358183	-0.0342856	-0.32598	-0.284573	0.449818	-0.391175	-0.439593	-0.339102	-0.360172	-0.334013	-0.553383	-0.126543	0.33218	0.423875	-0.557365	-0.296481	0.732702	0.206001	-0.00296051	-0.192054	-0.143373	0.691956	0.278979	-0.392193	0.131927	-0.0540893	-0.0705538	0.00271946	0.595767	-0.457768	-0.568881	0.461092	-0.386402	-0.244964	0.134106	0.232146	0.186904	0.539486	0.427587	-0.141322	0.363556	0.54066	0.546885	0.58236	0.280484	-0.401788	-0.293436	0.0434909	0.0277434	-0.264295	-0.231405	0.224719	-0.304437	-0.000444803	0.0573291	0.225838	-0.228527	-0.0801271	-0.544717	-0.319556	-0.0496885	-0.301763	-0.267476	0.184288	-0.273519	0.0884641	0.605297	0.255907	-0.37457	0.564922	0.562011	0.14243	-0.185565	0.601311	-0.155015	0.639413	0.640364	0.111828	-0.201647	-0.219492	-0.501172	-0.666728	0.548939	0.410685	-0.209082	-0.390699	-0.280392	0.0759559	-0.227867	-0.0568041	-0.0863343	-0.12429	-0.320812	0.0623246	-0.213384	-0.00546379	-0.219562	0.0269557	0.167574	0.193459	0.649174	0.210969	-0.0759062	-0.589133	0.147233	0.0603136	0.138432	0.0870373	0.56583	0.251846	-0.196106	-0.037181	-0.289297	-0.00988892	-0.198674	-0.0115562	-0.446398	-0.26417	-0.334177	-0.180585	0.42445	0.143972	0.518936	0.324303	0.28397	0.2432	0.363997	0.255008	0.199921	0.40297	0.496728	0.37869	0.44431	0.330776	0.354359	-0.600395	0.211139	-0.0630486	-0.0337202	0.277574	-0.469066	-0.140133	-0.353974	-0.363277	-0.517602	0.36269	0.0952441	-0.157651	-0.244473	-0.162079	-0.105498	-0.146292	-0.339444	-0.19557	0.0459962	-0.239963	-0.532067	-0.355009	0.379212	0.0198374	-0.282391	0.0935197	0.231439	-0.248251	-0.145172	-0.38708	0.0882239	0.0997892	0.112541	0.10958	-0.345336	0.0695328	0.333921	-0.372769	-0.281746	-0.418414	0.309824	-0.539479	-0.351499	0.458172	0.208431	0.0547554	0.002503	-0.126073	-0.179476	-0.422547	-0.0746449	-0.00314529	-0.118984	-0.577319	-0.22865	0.137218	0.296001	0.332814	0.468791	-0.421638	-0.185719	-0.0961295	-0.0651398	0.374836	-0.101736	0.630783	-0.0851755	0.209601	-0.0833449	0.0340749	-0.344183	-0.394884	-0.522571	-0.16341	-0.198639	-0.238943	-0.330628	-0.311834	-0.0198818	-0.253266	-0.00350731	-0.301731	-0.0174985	0.0832544	-0.600567	-0.359526	0.571522	-0.113038	0.0361932	-0.633408	-0.581418	-0.321405	-0.44734	-0.163225	-0.276375	0.71612	0.37482	0.108277	-0.201537	-0.104557	-0.00308292	0.278062	0.415883	0.547096	0.35889	-0.134697	0.0355186	0.169565	-0.288391	-0.49575	0.493434	0.394593	0.600631	0.350616	-0.313936	-0.230818	0.542706	0.0652471	0.106283	-0.393637	0.581844	0.635235	0.575471	0.0187143	-0.611335	0.539304	0.318142	0.217261	-0.562843	-0.531651	-0.456822	-0.113605	0.569965	0.475007	0.0217106	-0.0325227	-0.156695	0.228754	0.570424	0.486247	0.378429	-0.0368947	0.490643	0.358206	0.561562	0.46301	0.326549	0.456998	0.50026	0.23919	0.422714	0.359518	0.414187	0.301372	0.422717	0.00600383	0.0516798	0.467031	0.133746	0.618322	0.261875	0.0351867	0.391513	0.462637	0.549454	0.496214	0.587801	-0.608312	0.441345	0.478691	0.00459845	0.440664	0.667484	0.554946	0.0799553	0.448872	-0.155361	0.588733	0.715309	0.604727	0.634793	0.431371	0.5152	0.534783	0.439989	0.0177935	0.634119	0.328366	0.382344	0.241716	0.61556	0.383331	0.233722	-0.231964	0.16857	0.193772	0.0205102	0.117427	0.335059	0.447656	0.332755	0.317616	0.294037	0.498277	0.375947	0.209766	0.361879	0.532585	0.3036	0.591002	0.401564	0.553875	0.52412	0.556665	0.270535	-0.00272084	0.202746	-0.0402054	-0.245999	0.284778	0.400729	-0.012968	0.0267219	0.568667	0.597811	0.56534	0.585252	0.634418	0.619574	0.360567	0.302735	0.225437	0.658687	0.194177	0.217944	0.28916	0.310959	0.39338	0.664378	0.663612	0.360616	0.51095	0.552371	0.54472	-0.00775823	0.279776	0.0240273	-0.209557	-0.293698	0.496342	-0.176055	-0.394841	-0.548355	-0.572705	-0.0263825	-0.243183	-0.255967	-0.316896	-0.3844	-0.516992	-0.645293	0.168091	-0.131299	-0.16326	-0.0257352	-0.238466	-0.148246	0.497897	-0.114784	-0.361611	-0.482976	-0.511508	-0.119508	-0.489636	-0.171435	0.387381	-0.572443	-0.17862	-0.236789	-0.321248	-0.253005	-0.119988	0.264091	0.114407	0.201741	0.165325	-0.206242	0.37181	-0.631613	-0.629119	-0.604898	-0.649124	-0.417579	0.0299344	0.342748	-0.172463	-0.110839	-0.220051	-0.175051	0.602059	0.413124	-0.471056	0.639125	0.604633	0.630425	0.552356	0.562331	0.237718	-0.0167229	-0.430667	0.0982131	-0.332362	-0.0376595	-0.530676	0.287375	-0.341387	-0.491722	-0.0595093	-0.409558	-0.363688	-0.348181	-0.294402	-0.153033	-0.284357	-0.454846	-0.430518	0.761952	-0.244004	-0.290604	-0.46343	-0.385648	-0.575782	-0.328949	-0.262446	-0.161727	0.134125	0.169658	-0.134836	-0.113841	0.00144451	-0.0376708	0.212181	0.366868	0.0628217	-0.475091	-0.354002	-0.570607	-0.207799	-0.40654	-0.0719277	-0.575569	0.59912	0.00719214	-0.196293	-0.173879	-0.270457	-0.397919	-0.432155	-0.48466	0.49004	-0.459987	0.27621	0.510449	-0.256374	0.139796	0.162487	0.275536	0.293262	-0.0209533	0.106345	0.163136	0.658396	0.573029	-0.0312697	-0.488394	-0.106768	0.196537	0.416398	-0.22811	-0.344318	-0.0235379	0.579778	0.196664	0.311142	0.258695	0.116062	-0.121149	-0.314423	-0.168252	-0.467364	-0.145109	-0.268085	0.385818	0.416841	0.439385	0.50315	0.508273	0.46475	0.493452	0.460617	0.473861	0.40913	0.365224	0.375555	-0.359732	0.0348806	-0.13528	-0.525353	-0.0191618	0.0849103	-0.187462	-0.224338	0.447071	0.425644	0.417428	0.393749	0.222479	0.383053	0.354316	0.392723	0.337965	0.161086	-0.592315	0.117097	0.152213	0.332761	0.348446	-0.350517	-0.448915	-0.390105	0.0397413	0.245478	0.398497	0.436683	0.229624	0.321379	-0.302583	0.508233	0.560109	-0.463762	-0.411374	-0.563529	-0.0780591	-0.215894	-0.213192	-0.260958	-0.490985	-0.521116	-0.388463	-0.379212	-0.411829	-0.231846	-0.241578	-0.591095	-0.490848	-0.26617	-0.17296	-0.226009	-0.148378	-0.281212	0.274913	0.119577	0.249147	0.427305	-0.0925112	-0.324871	-0.116969	-0.369814	-0.390465	-0.160257	-0.111873	0.198385	-0.350393	0.382337	0.0770596	0.677742	-0.555697	-0.516164	0.103603	0.0888968	0.457034	0.331015	0.173513	0.516488	0.499268	0.0964187	0.230101	0.194405	0.446804	-0.314046	0.590715	0.516958	0.285986	0.415935	-0.366892	0.630418	0.317789	-0.0708669	0.450576	0.551525	0.463346	0.331659	0.230031	0.457011	0.548762	-0.0624962	0.286317	0.527061	0.188281	0.0175576	-0.516154	-0.463962	-0.559162	-0.527123	-0.268571	-0.158909	0.0926325	-0.0739324	0.23365	0.593987	0.0396305	-0.115454	-0.24841	-0.421497	-0.241965	-0.665839	-0.529013	-0.262586	-0.496578	-0.366022	-0.327114	-0.276151	-0.460576	-0.452373	0.154507	0.141706	0.0870507	0.585951	0.533746	0.244241	0.226733	0.208788	0.6057	0.553287	0.183163	-0.320284	-0.102437	0.197634	0.368247	0.210445	0.592206	0.451918	0.31861	-0.0626302	0.0738126	-0.23184	-0.192765	0.439362	-0.0224082	0.0182549	-0.146085	0.0455313	-0.0660762	-0.131189	-0.225026	-0.146895	0.151046	-0.336102	-0.127498	0.207642	-0.184952	0.276817	0.647326	0.159788	-0.627524	-0.0373668	-0.130039	-0.37091	-0.16318	-0.206845	0.174883	0.293519	0.273742	0.31431	0.305511	0.167425	0.485344	0.345305	-0.519474	-0.500214	-0.558456	-0.620069	-0.646381	0.208553	0.581344	0.485471	0.225686	-0.323213	0.628589	0.562306	-0.536011	0.402216	0.233374	0.703035	0.611073	0.632634	0.60746	0.128947	0.542392	-0.160732	0.576529	0.307489	0.131579	0.187956	0.271933	0.218406	0.351402	0.494148	0.534037	0.239693	0.382697	0.0103473	0.383485	0.11028	0.305854	-0.165372	0.223441	-0.227671	0.449852	0.12135	0.52407	0.200841	-0.0732187	0.322008	0.0765225	0.270446	0.445911	0.518707	-0.119315	-0.109542	-0.493001	-0.689304	0.0713841	0.463937	-0.083984	0.363881	0.505388	0.623966	0.325957	0.324259	0.00504308	0.723817	0.36134	0.219904	0.356582	-0.0279076	0.334124	0.44435	0.116614	0.560977	0.511409	-0.024927	0.267494	0.6497	-0.39254	-0.412871	0.341476	0.448947	0.499805	0.546385	0.434908	0.355979	0.624162	0.383887	0.559459	0.560721	0.573256	0.145125	0.0929086	-0.312635	0.242671	0.43594	0.120441	-0.452388	-0.0629788	0.442423	0.573962	-0.236676	-0.0402739	-0.427428	-0.433076	-0.138712	0.0783039	0.605902	-0.35168	0.041222	-0.14979	-0.183756	0.0104842	-0.129057	-0.130179	-0.238981	-0.0881575	0.166457	-0.210373	-0.143674	0.0325955	0.140232	0.674447	0.280641	-0.133306	0.00471454	-0.156737	0.266661	0.560997	0.18984	0.576035	0.624716	0.305231	0.00752966	0.0102877	-0.496052	-0.478924	0.0346036	0.417697	0.490984	0.515187	0.32576	0.196717	0.302887	-0.220247	0.382934	0.433328	0.61597	0.536636	-0.342757	-0.328906	0.0320803	0.497583	0.346997	0.467971	0.184907	0.204201	-0.138283	-0.067256	-0.0820809	0.0584467	-0.058005	-0.313583	-0.374547	-0.372271	0.34056	0.304382	0.120382	0.374331	0.597981	0.430731	0.432967	0.222769	0.418108	0.183225	0.0552443	0.325285	-0.0234552	0.207116	0.483653	0.158328	0.378035	0.468465	0.299616	0.317093	-0.0446957	-0.127369	-0.0241	-0.130042	-0.20238	-0.153121	-0.0511974	0.591596	-0.387111	-0.146128	0.519528	0.682289	0.4454	0.602476	0.292088	-0.353223	-0.275366	0.0672558	0.188465	-0.365423	0.154868	0.610485	0.195274	0.417455	0.46478	0.527651	0.617453	0.500696	0.54241	-0.019361	-0.448792	-0.535993	-0.357371	0.0871858	-0.14467	0.503104	0.394006	0.375098	-0.108498	-0.192558	-0.328037	-0.207525	0.0888387	0.0865832	-0.438427	-0.252526	0.547195	0.693322	-0.06637	0.30751	0.101029	0.0816283	-0.222065	0.276988	0.541134	0.524452	0.0892399	-0.140419	-0.28853	-0.140046	-0.452356	-0.496106	-0.492049	0.203155	0.0267822	0.087587	-0.0300963	0.195583	-0.213293	0.269827	0.315822	0.258694	0.268706	0.107407	0.214858	0.21779	0.263171	0.251601	0.165344	-0.366246	0.432211	0.137268	0.170289	0.442161	-0.218677	-0.361811	-0.243629	-0.394146	-0.3418	0.278819	0.195972	0.385626	-0.360932	-0.373266	0.183728	0.602421	0.403734	0.379398	-0.463077	0.126038	0.164359	0.145722	-0.119434	-0.353393	-0.272125	-0.499142	-0.117492	-0.396609	-0.0678999	0.224148	0.232079	0.568595	0.129081	-0.358654	-0.000384189	-0.105247	-0.0653934	0.193597	0.42939	0.469386	0.617443	0.264006	0.366663	0.0809374	0.398799	0.279811	-0.677097	-0.372577	-0.0584613	0.638671	0.474293	0.675186	0.125144	-0.182371	0.278311	0.696063	0.415882	0.598258	0.363201	0.0319161	0.0370467	0.038193	0.154318	0.158325	0.142617	0.490187	0.648747	0.165992	0.390901	-0.198838	0.0328178	0.544245	0.0571731	-0.0935239	-0.0330009	0.168498	0.136323	0.338116	0.392412	0.250655	0.379813	0.373398	0.179227	0.753164	0.444471	0.0927785	0.166034	0.135613	-0.555921	-0.121603	-0.0418256	-0.188335	0.074372	0.0476769	-0.0725004	-0.116465	-0.0631928	0.0381253	0.222329	-0.411308	0.435905	0.360196	0.43327	-0.230687	-0.339919	0.136718	0.123688	-0.189495	-0.209846	0.485866	0.515373	0.464553	0.741893	0.616301	0.452384	0.421731	0.118825	-0.318837	-0.512514	0.372179	0.481109	0.65067	0.547406	0.468071	0.25866	-0.124498	0.571809	0.389028	0.242392	-0.0736523	0.107598	-0.342567	-0.131368	-0.246587	0.268819	-0.0619496	-0.12558	-0.243297	0.244073	-0.0862185	0.160495	0.155993	0.353389	0.506166	0.538884	0.382884	-0.38074	-0.372952	0.00407934	-0.300651	-0.145651	-0.118674	0.542913	-0.266049	0.0346492	0.0123025	0.363861	0.113559	-0.317637	-0.200752	-0.062549	-0.211881	-0.00917792	0.32559	-0.0840862	0.50269	-0.146009	0.427935	0.496379	0.138815	0.240163	-0.039391	0.264283	0.631835	-0.188109	0.0415884	0.487041	0.0677746	-0.430801	-0.227222	0.186581	0.284723	0.0103514	0.162412	-0.10492	-0.485183	-0.140397	-0.153761	0.365167	0.102471	-0.127994	-0.268966	-0.00825907	0.150876	0.277457	0.168651	-0.180668	0.0661048	-0.19199	0.0291279	0.0384996	0.128605	0.381913	0.313427	0.266103	0.58148	-0.526896	0.0494478	-0.262335	-0.585898	-0.232954	0.270308	0.182665	-0.0467567	0.300874	-0.0271592	0.40523	0.161485	0.2931	0.253492	-0.421317	-0.338904	-0.479362	0.470272	-0.0886954	0.51286	0.256655	0.290268	0.46568	0.609714	-0.371527	-0.616588	0.304961	-0.141353	0.025872	0.150115	0.258709	0.0907826	0.0807756	-0.183043	-0.553624	-0.325906	0.413997	0.310227	0.118764	0.448753	0.355387	-0.387005	-0.332844	0.533449	0.143729	-0.0255561	0.395083	0.662525	-0.313302	-0.172629	0.127439	0.226346	0.580173	0.350645	0.536175	0.440475	-0.0292326	-0.00143811	0.193543	-0.0428802	-0.248563	-0.0691745	0.255294	-0.309057	-0.36707	0.23535	0.589503	0.27433	0.280994	-0.290899	-0.0800151	-0.311334	-0.452439	-0.0452779	-0.176774	-0.190449	0.107167	-0.0497335	0.369679	0.554957	-0.163108	-0.480528	-0.19668	0.295604	0.263095	0.352563	0.0234993	-0.372417	-0.229762	-0.220363	-0.300143	0.624144	-0.0175725	-0.213306	-0.351973	-0.0596905	-0.224843	-0.278604	-0.236259	-0.265809	-0.408427	-0.335121	-0.103795	-0.439499	-0.19621	-0.213387	-0.15508	-0.0676319	0.104177	0.173985	-0.380453	-0.233832	-0.452043	-0.37988	-0.0239094	-0.114676	-0.285705	-0.289228	-0.400079	-0.0813829	-0.113726	-0.208406	-0.138598	-0.226389	-0.0290315	0.705416	0.563115	0.287772	0.416397	0.597492	0.638928	0.527612	0.565189	0.57283	0.383149	0.447469	0.463552	0.499795	0.500626	0.481045	0.635158	0.216771	0.529225	0.438181	0.364727	0.15423	-0.211097	-0.260766	-0.107794	-0.416781	0.0149503	0.460412	-0.331825	-0.57116	0.0252514	-0.0778752	0.380032	0.066321	-0.373103	-0.293788	0.40125	0.339293	-0.16708	-0.29891	0.000638415	-0.435538	0.0574855	-0.192713	0.147066	0.268189	-0.0758044	-0.1001	0.281901	-0.188805	-0.116453	0.0686531	0.0785777	0.14985	-0.0551347	-0.226351	0.0820963	0.0304179	0.224495	0.203173	-0.00899711	0.052213	0.159082	-0.17863	0.0223224	0.00122225	-0.148391	0.125235	0.219869	0.134487	0.228768	0.0850158	-0.216886	-0.0276701	0.0967697	0.221263	-0.0301294	0.0670266	-0.098509	0.158194	-0.0265507	-0.20552	-0.00951337	0.00877535	0.265871	0.249564	-0.25295	0.100139	-0.0122953
PSPTO_0166-glycine/betaine family, ABC transporter, substrate-binding protein	-0.208444	-0.2057	-0.108801	0.106545	-0.156577	-0.0404933	-0.289012	0.0133108	0.158937	-0.27061	0.319323	0.0483342	0.110627	0.170726	0.0750128	-0.157924	0.309434	-0.164184	0.0356163	0.0407446	0.080143	0.109301	-0.0105788	0.0382928	0.121487	-0.102854	0.21	-0.178989	-0.284686	0.0599099	-0.0915855	-0.13164	-0.00676941	-0.109066	-0.161554	0.175808	0.0910776	-0.0196454	0.184146	0.265733	0.180461	0.440047	-0.10314	-0.0498871	-0.0969846	-0.0345652	0.031452	0.0573186	-0.297317	-0.37532	-0.359219	-0.230687	-0.173918	-0.232016	-0.0290947	-0.319699	-0.321847	-0.123492	-0.2908	-0.243448	0.0193675	-0.441317	-0.292231	0.00318129	0.0638401	-0.48941	-0.420724	0.00532177	0.13876	0.0481571	-0.408426	0.150575	0.422968	0.0333081	0.0409987	-0.257322	-0.072718	0.0230278	-0.122718	-0.0877039	-0.270315	0.107783	-0.140339	0.121858	0.0905226	-0.189446	-0.220283	-0.343105	-0.154395	-0.0469577	-0.278476	0.187212	-0.373807	0.0333621	-0.425582	-0.155819	-0.0188266	-0.194679	0.338164	0.230544	-0.234225	-0.0474151	-0.280515	-0.285723	0.155275	0.178698	-0.0779222	0.217397	0.321277	-0.33524	-0.33096	-0.123299	-0.194002	0.130222	0.397231	-0.00628541	-0.273629	0.0783833	0.0692989	0.0552397	0.113772	0.357585	-0.148811	-0.0851271	-0.0107252	0.105265	-0.0235628	0.299388	0.175664	0.233189	0.326934	-0.176061	0.107587	0.0150874	1	0.449644	-0.0217499	-0.202019	-0.0612225	0.221685	-0.00621441	-0.342197	0.442622	-0.365116	-0.22406	-0.390322	-0.40641	-0.053919	-0.0845919	-0.0324738	-0.298055	-0.331472	-0.129092	-0.154858	0.272393	-0.141243	-0.278064	-0.27816	-0.17396	0.0403758	-0.0753538	0.44378	0.0119469	0.00802072	0.0581567	-0.0296415	0.16447	-0.138837	0.317623	-0.318572	0.24029	0.336766	-0.136798	-0.388716	-0.182355	-0.186345	-0.226241	-0.117196	-0.204346	-0.163258	-0.293445	-0.106819	-0.361392	0.100489	0.348277	-0.0112586	-0.183652	0.0845458	-0.116165	0.233585	-0.0300247	-0.321915	-0.0324723	-0.139881	-0.263744	0.20578	0.404375	0.359244	0.0513338	0.34845	-0.0360358	0.255113	0.0992129	0.178616	0.16997	0.0336807	-0.0110186	0.151285	0.126706	0.117829	0.0538834	0.180524	-0.00971198	-0.103487	0.103411	0.228224	0.0396214	0.163513	0.163829	0.0315059	0.0999621	0.041412	-0.0540861	-0.0123919	-0.109046	-0.104361	0.308703	0.0401843	-0.418012	-0.336028	0.265432	-0.0751557	-0.16905	0.0210269	0.0323724	0.00868952	-0.0109701	0.0575792	-0.128084	-0.172293	0.101394	0.1076	-0.0593619	-0.5046	0.134208	-0.218739	0.447957	0.451488	0.0936931	0.137427	0.232923	0.282153	-0.114993	-0.00743114	-0.317058	-0.296839	-0.222958	-0.0292356	0.150328	0.343478	-0.264981	-0.325032	0.19719	-0.0490521	-0.181818	-0.220648	-0.150182	0.048036	-0.113516	0.33718	0.231273	0.432543	-0.244606	0.0990015	-0.213913	-0.0602582	-0.309768	-0.220683	-0.503569	-0.189879	-0.215444	-0.3244	-0.191644	0.0794934	-0.208004	0.0140128	0.107725	0.403263	0.237322	0.474546	0.406209	-0.167033	-0.120235	0.160193	-0.00143821	0.368732	-0.140981	-0.211221	-0.203378	-0.032333	0.273093	0.314951	-0.139188	0.0432209	0.0210358	-0.116852	0.153069	0.207715	-0.198263	-0.282765	-0.0210437	-0.0206963	0.172912	0.300903	-0.00444489	-0.121265	-0.411905	-0.159696	-0.132526	-0.209467	-0.418213	-0.425244	-0.359227	0.13077	0.14613	-0.311876	0.245566	0.15458	0.393652	0.224274	0.286848	0.269766	0.203648	0.318882	0.334456	0.200467	-0.410648	0.33058	0.218985	-0.23507	0.0738528	0.2897	0.259105	0.229565	-0.325774	0.197127	-0.184127	-0.114148	-0.399902	-0.318782	-0.310819	0.198531	0.311247	-0.0614916	-0.134634	-0.194997	-0.152085	-0.187656	-0.349527	-0.181482	-0.169022	-0.0513372	-0.135664	-0.240806	-0.0389766	-0.305817	-0.0922696	-0.374213	-0.156081	0.0911516	-0.02827	-0.486799	-0.244829	-0.154856	-0.278626	-0.252576	-0.367185	0.167753	-0.076736	-0.122962	-0.193641	0.158127	0.0438922	0.292374	0.183016	0.236646	0.430361	0.262711	0.449194	0.310407	-0.183467	-0.108907	-0.0282023	0.415246	-0.226585	-0.0521042	-0.194742	-0.228365	0.450407	0.346154	-0.212122	0.100822	-0.128612	0.525834	0.297441	-0.100327	-0.163029	-0.0883789	-0.263368	-0.0447978	-0.159354	0.16817	0.00779039	0.150925	-0.150221	-0.159324	-0.357427	-0.343887	-0.318927	0.033993	0.253525	0.121387	0.166445	0.255443	0.154772	0.43284	-0.0680245	-0.199529	-0.109697	0.0704921	0.0185793	-0.125729	-0.254716	-0.462181	0.284115	0.173824	-0.0353506	-0.0317475	-0.0876252	-0.0852155	-0.124149	0.228686	-0.0112816	0.16343	0.00648227	0.0701266	0.0991272	0.308959	-0.290253	-0.570197	-0.586279	-0.386673	0.172743	-0.0791351	-0.0778137	-0.22843	0.440411	0.475548	0.464771	0.0189716	-0.28321	-0.264615	-0.274206	-0.333449	-0.470959	-0.0967507	0.128477	0.127711	-0.285418	0.0525217	-0.147263	-0.247118	0.359254	0.471291	0.321006	0.319294	0.0774085	-0.236117	-0.0878701	0.256759	-0.210454	-0.240073	-0.0845989	-0.143884	0.0651023	0.0448349	0.0528037	0.0651991	0.0510197	-0.0155535	0.0262876	-0.01972	-0.0956336	0.0318051	-0.228874	0.0565454	-0.0265368	-0.0432087	0.20673	0.251896	-0.152071	0.0709779	-0.144853	0.117204	0.0557739	0.226527	-0.0755919	-0.39256	0.285143	0.0577666	0.189177	-0.121028	0.00798895	-0.10944	-0.0566298	-0.421085	-0.394965	0.0208555	-0.418643	-0.286774	-0.413417	-0.32387	-0.381619	0.0409833	0.026184	-0.152689	-0.161869	-0.0734226	-0.200431	0.0082496	0.0071268	-0.0597153	-0.210514	-0.108587	-0.015386	-0.112166	0.175259	-0.143064	0.0431744	-0.109641	-0.147275	-0.144164	-0.0397502	-0.102039	0.0259619	-0.0347398	-0.175873	-0.140332	-0.0734622	-0.0275366	0.0862031	-0.193405	-0.0928563	-0.185911	-0.132572	-0.108331	-0.316709	-0.134643	-0.13241	-0.204827	-0.328817	-0.0837732	-0.285381	-0.215124	-0.301404	-0.0149691	0.20518	-0.0931476	-0.048699	0.0711559	-0.094494	-0.300787	0.183186	0.147653	0.134124	-0.0138957	0.307544	-0.09318	-0.20113	-0.257499	-0.0795964	0.407027	-0.13962	-0.00156833	0.426149	0.29029	0.181675	0.0495487	-0.153436	-0.418901	-0.40773	-0.184332	-0.103955	-0.350762	-0.26678	-0.362847	-0.296419	-0.30521	-0.364918	-0.185961	-0.285497	-0.254251	-0.112201	-0.321538	0.205147	0.151046	0.11307	-0.113592	-0.272758	-0.15065	0.141489	-0.154479	-0.196575	-0.174372	0.130606	0.0092732	-0.309991	-0.319813	-0.37199	-0.091822	0.254253	0.501609	0.36922	-0.215458	-0.0521806	-0.26251	0.260667	0.0334454	0.182442	-0.0354084	0.00448874	0.17462	0.122784	-0.166136	0.295157	0.147244	0.339067	0.386554	0.123407	-0.106806	-0.362164	-0.237548	-0.18373	0.293694	0.370779	0.243699	0.146235	-0.141401	0.14675	-0.0944238	0.292438	-0.134729	0.293568	0.41015	-0.25641	-0.345419	-0.467928	-0.354435	-0.351749	-0.0649566	0.346867	0.169413	0.128085	-0.0555774	0.364319	-0.0505546	0.210818	0.43183	0.29461	-0.186719	-0.412661	-0.370209	0.189325	0.173853	0.297898	0.180825	0.225547	-0.182106	-0.123399	-0.0972517	-0.313608	-0.433309	-0.295814	-0.130999	-0.0851285	-0.00447075	-0.190062	-0.366702	-0.279597	-0.458742	-0.391255	0.278465	0.25075	-0.434543	-0.210231	-0.238812	-0.258244	-0.138581	-0.307322	-0.480283	0.273147	-0.00451897	0.273657	-0.115906	0.0665962	0.117044	0.315024	0.0451347	0.140304	-0.068168	-0.130338	0.0740636	-0.17486	-0.307904	0.000327107	-0.226061	-0.322813	-0.329227	-0.0615344	0.15635	-0.326777	0.152688	0.234753	0.194685	0.160444	0.186884	-0.0321454	0.124871	0.186174	-0.0175188	-0.0642418	0.293041	0.14408	0.0836935	-0.000176408	0.0698646	-0.07195	-0.12383	0.140379	0.171952	-0.0204246	0.042679	-0.00901357	0.183226	0.314542	0.265483	0.226738	0.194225	-0.0309754	0.117108	0.179784	0.091273	0.0374643	0.116871	0.179747	0.0517807	0.178678	0.203549	0.0281845	0.174035	0.0939006	-0.196676	0.120268	0.218328	0.0263069	0.183516	-0.0265289	0.171858	0.00375301	0.124913	-0.0224487	0.0512682	-0.121749	-0.277574	0.0884834	-0.0369081	0.113275	0.300187	0.0954829	0.0751767	0.220429	-0.318019	0.103872	-0.256945	-0.242254	-0.319577	-0.343455	-0.0895546	0.213718	0.41323	0.25544	-0.1185	-0.00721509	-0.061711	-0.0189412	-0.103345	-0.108996	-0.127374	-0.332334	0.0359448	-0.0584423	-0.0538742	0.1628	-0.0847073	-0.103855	0.0312489	-0.143001	-0.363464	0.0203733	0.13132	-0.126076	-0.0596463	0.0905266	0.0196736	-0.174052	0.275021	0.0494902	0.0546771	0.0337005	0.334519	-0.456785	-0.0110735	-0.151753	-0.0740648	-0.368563	-0.254357	-0.15736	-0.445701	-0.26548	-0.296144	-0.379402	-0.322619	-0.117836	-0.411936	0.104248	0.140213	-0.508198	-0.200633	0.0726653	0.0618654	0.277526	0.287402	-0.0225961	-0.148748	0.396241	-0.267793	-0.243357	-0.26922	-0.245305	-0.362461	-0.164848	0.242133	0.0257189	0.0385973	0.178162	-0.0183624	-0.215931	-0.347626	-0.199227	-0.197701	0.0537111	0.109458	0.270543	0.186197	0.428718	0.191253	0.0871531	0.0745496	-0.272052	0.151666	-0.404363	0.154918	-0.101167	0.0839136	0.0868608	-0.15566	-0.053692	-0.201354	-0.442035	-0.267511	-0.014552	-0.187845	-0.0747463	0.336002	0.191341	-0.259721	0.230435	-0.0639399	0.00482241	0.0856589	-0.0469139	0.131109	-0.0316175	0.411116	0.0970361	0.358237	0.245909	0.207441	-0.154595	0.189199	0.198544	0.167417	-0.0487663	0.224617	0.320111	0.330791	-0.425624	0.0189964	-0.264204	-0.099267	-0.0428628	0.217637	-0.193337	-0.424218	-0.221677	-0.210248	-0.0482951	-0.33401	-0.410536	-0.299014	-0.156771	0.200145	0.250534	0.087465	0.179965	-0.0448439	0.0217711	-0.157866	0.05111	0.1675	0.188075	0.280008	0.114073	0.0959516	-0.374075	-0.111698	-0.121506	-0.397955	-0.533526	-0.489183	0.184323	-0.367179	-0.371748	-0.455209	-0.352171	-0.391046	-0.225182	-0.0882001	0.294279	0.277672	0.291813	0.357004	0.121557	0.385633	0.307457	0.408891	0.320847	-0.0157713	-0.277402	-0.226159	-0.156563	-0.213835	-0.137184	-0.197097	0.0280985	-0.115929	-0.0703862	-0.176556	-0.282876	0.0243688	0.206847	-0.275395	-0.306177	-0.0524629	-0.0274022	-0.130299	0.366968	0.448245	0.452797	-0.0946255	0.0576038	0.250364	0.427419	0.231071	0.306549	0.39537	-0.408433	0.280273	0.197094	-0.0362914	-0.0713933	-0.0272429	-0.0861941	0.0613389	-0.206386	-0.528312	-0.29728	-0.0493153	0.101632	-0.400745	-0.359583	0.259719	0.00771126	-0.285361	0.164279	0.411416	0.436078	0.10981	-0.214584	-0.34273	0.221877	0.178319	0.0423116	-0.299049	-0.118457	-0.189466	-0.0641171	0.132466	0.048175	0.128144	0.160691	0.330743	0.0471175	-0.133375	-0.0288341	0.00223534	-0.0722884	-0.104044	-0.121139	-0.0989945	0.0437694	0.0172733	0.277896	0.158277	0.407792	-0.209439	-0.275363	-0.179313	0.00786677	0.0672582	-0.0930766	-0.0740564	0.0839122	0.053126	0.0643725	-0.010522	0.0130506	0.068466	0.0756167	0.0722785	0.0558015	0.0129844	0.0432602	0.0837392	-0.174622	0.174691	0.511256	0.0907223	0.0765245	0.128838	0.0814472	0.0622266	-0.0711159	-0.0139047	-0.191955	0.309724	0.277992	0.121802	0.0185536	-0.432226	-0.0782207	-0.0791446	0.214864	-0.0319885	0.196402	-0.523865	-0.294444	-0.278202	-0.0451734	-0.171301	-0.189085	-0.277582	-0.326743	0.0408138	-0.284349	-0.185298	-0.0966341	0.0555282	-0.10079	-0.0295102	-0.09337	0.011854	-0.0138048	-0.1475	-0.230493	-0.00224422	-0.342498	-0.511648	-0.303261	-0.529872	0.327097	0.103687	0.153041	0.0506419	0.354444	0.180881	-0.264367	-0.158766	-0.092049	-0.311402	0.148569	0.261198	-0.0189731	-0.299768	0.088559	0.00420299	0.123139	0.118651	0.375367	-0.0547007	0.00300872	-0.434412	0.419662	0.0786713	0.193128	-0.0442065	-0.141135	-0.221305	-0.259331	-0.27754	-0.291613	-0.164438	-0.181434	-0.0115249	0.287339	0.298208	0.18932	-0.215328	0.0943256	-0.138671	0.23862	-0.110522	-0.149361	-0.0740121	-0.0996705	-0.000877686	0.0987803	-0.143222	-0.192672	-0.292568	-0.129404	0.103092	-0.207978	0.329139	0.359041	0.269921	0.404518	0.179569	0.252226	0.0683341	-0.31832	0.157633	0.154822	0.188162	0.0401015	-0.161053	0.184654	0.244332	0.297223	0.211956	0.25599	0.270061	0.299191	0.220177	0.11291	0.0572627	0.29201	0.174675	0.227872	0.298104	0.248026	0.058555	0.152318	0.138842	0.235642	0.19608	0.284636	0.18551	0.287203	0.201671	0.204967	0.227812	0.112604	0.232293	0.18758	0.101187	0.258226	0.156288	0.191355	0.151291	0.219205	0.228166	0.2505	0.263587	-0.030582	0.113895	-0.126346	0.241582	-0.428043	-0.355748	-0.207889	-0.454067	-0.21255	-0.362852	0.0532621	-0.363067	-0.313785	-0.382136	-0.131091	0.0323535	-0.0187023	-0.0972503	0.0250609	-0.181875	-0.149668	-0.242762	-0.325643	-0.238904	-0.260952	-0.262013	-0.372657	-0.544714	-0.0742	-0.25125	-0.417624	-0.175729	0.169181	0.27594	0.51579	-0.372925	-0.233432	-0.169641	-0.3023	-0.169834	-0.101097	-0.0183566	0.0332751	-0.0414291	-0.107699	-0.347089	-0.346804	-0.246343	-0.0101329	-0.0632577	-0.265993	0.25761	-0.0709508	0.0170381	-0.181212	-0.235717	-0.00772555	-0.369784	-0.443584	-0.21751	-0.419104	-0.24041	-0.185514	-0.28891	-0.190867	-0.0237298	0.0422765	-0.150234	-0.0459957	0.181862	-0.00843175	0.105425	-0.168443	0.0181644	-0.462615	0.142173	0.0291183	0.117808	-0.245648	0.248381	-0.285168	-0.108562	0.0786976	0.145526	0.155319	0.0353288	-0.123763	-0.230928	-0.271389	0.459556	-0.345535	-0.0553643	0.19068	0.195977	0.395195	-0.380321	-0.272457	-0.0547703	-0.210724	-0.0778426	0.290274	-0.270269	0.219577	-0.103589	-0.431685	-0.184911	-0.351193	-0.364872	0.00428541	-0.376673	-0.218015	-0.20586	0.0168747	-0.154484	-0.210683	-0.183543	-0.265385	-0.0886787	-0.137168	-0.411992	0.0815223	0.150111	-0.190616	-0.454349	-0.265859	-0.318823	-0.362034	-0.330195	-0.356714	-0.449309	-0.439832	-0.475183	-0.244166	-0.532538	-0.0163437	-0.149906	-0.134775	-0.112068	0.0546344	-0.197845	-0.389422	-0.0779435	0.072715	-0.232661	-0.413119	-0.449657	-0.393946	-0.00792092	-0.0616568	0.301622	0.0470094	-0.12393	0.19622	0.109485	-0.0301563	-0.151952	0.0436828	0.160946	0.119928	-0.0814554	0.0783395	0.0324926	0.0666603	0.215215	-0.317171	0.117945	0.212293	-0.230565	-0.0902465	-0.0281305	0.389966	-0.235805	0.0758565	-0.407497	0.320884	0.166968	0.292702	0.261023	0.192495	0.0744374	-0.131627	0.195697	0.334939	0.256911	-0.260735	0.0717796	0.127161	0.129556	-0.0012243	-0.0149449	0.034176	-0.22895	-0.256808	0.187649	0.171925	0.29336	0.344799	0.0510107	0.278595	-0.31527	0.165927	0.0909993	0.129786	0.282294	-0.0772856	-0.0534947	-0.358432	-0.486336	0.325636	0.0701558	-0.162285	-0.569937	-0.407878	-0.124279	-0.0758711	-0.0977908	0.213632	0.182121	-0.021356	0.0553636	0.060146	0.0338269	0.0276956	0.427304	0.178757	0.134861	-0.188976	-0.0423763	0.034499	-0.0384168	-0.0980029	-0.12062	-0.199253	-0.0784248	-0.158685	-0.100365	0.261086	0.0772201	0.0513632	-0.152587	0.279276	0.311761	-0.415539	0.0372485	-0.0183492	0.158047	-0.0154212	0.0752403	-0.115195	-0.00673209	-0.22803	-0.272137	-0.141037	0.112436	-0.23898	0.104238	0.182305	-0.350136	-0.118348	-0.0723371	-0.382586	-0.0788275	-0.383497	-0.154522	-0.193253	-0.146643	0.408624	-0.389211	-0.39485	-0.220614	-0.397752	-0.273935	-0.300729	-0.218229	-0.387055	-0.364633	-0.194234	-0.248916	0.27676	0.219476	-0.28812	-0.344622	-0.406931	0.249338	0.138757	-0.0754403	-0.446971	-0.158638	0.0930157	0.100823	-0.0551582	-0.2311	-0.313297	-0.262959	-0.467364	-0.0817111	-0.00686765	-0.289516	-0.125429	0.0927118	0.267736	-0.332639	-0.372835	-0.187195	-0.237981	-0.139507	-0.463871	-0.113035	-0.0450321	0.0573662	0.0284718	-0.29027	-0.00524902	-0.126239	-0.0310272	0.0441831	-0.22124	-0.0626687	0.226034	-0.245229	0.0593656	-0.171523	-0.441874	0.157941	0.0425902	0.323686	-0.214947	0.321463	-0.316058	-0.231225	-0.156919	-0.285044	0.126114	-0.122733	0.219344	-0.1489	0.448424	-0.0437775	0.206256	-0.0744709	-0.0951434	0.0566274	0.199531	-0.10726	-0.255015	0.28645	0.0644157	0.222041	0.344972	0.495645	0.160163	0.250855	0.272301	-0.124005	0.0194032	0.218087	-0.348218	-0.194705	-0.251634	0.063751	-0.000221538	-0.239895	-0.153294	-0.341303	-0.155666	0.34295	-0.140688	-0.0866909	0.0036433	-0.268987	-0.191104	-0.46127	-0.205813	-0.264476	0.0151218	0.25214	0.126492	0.203025	0.251187	-0.406164	-0.373373	-0.425043	-0.438539	-0.29496	-0.550932	-0.022536	-0.313779	-0.200026	-0.376566	-0.329389	-0.50492	0.33627	0.261629	0.0254916	-0.129804	-0.0931826	0.102444	0.0616517	-0.210307	-0.427027	0.35443	0.177865	0.250935	-0.0946635	0.0950754	-0.268321	0.0879953	0.0646217	0.203001	0.266853	0.386731	0.315243	0.0810374	0.164636	0.155604	0.0919039	-0.0619311	0.191762	0.141415	0.346466	0.34691	0.094183	0.266083	-0.00475858	-0.0635584	0.272964	0.408601	0.222408	0.0390647	-0.0719773	-0.185223	-0.0636783	0.036719	0.110726	0.239776	0.380108	0.353486	0.261065	-0.282425	-0.41568	0.172612	0.136212	0.115528	0.16276	0.00261559	-0.237647	0.0150317	0.0079392	0.0380063	0.155451	0.0898232	0.0534042	-0.288124	-0.13191	0.236035	0.258248	0.363446	0.27037	0.49583	0.239733	0.422564	0.257819	0.467507	-0.121351	-0.50129	0.224546	0.147811	0.232967	0.075952	0.299429	0.228762	0.122044	-0.057698	0.395318	0.470039	0.419034	0.457881	0.104968	0.391341	0.429066	0.463684	0.424871	0.491643	0.470411	0.453014	0.334988	0.279342	-0.25372	0.244233	0.549821	0.464254	0.368086	0.33751	0.393257	0.424019	0.32409	0.465337	0.195677	0.277151	0.213643	0.146761	0.131623	0.303304	0.0882982	-0.325791	0.404096	0.170438	0.201603	0.254703	0.115446	0.159257	0.0875261	0.0803514	0.113345	0.311763	0.248129	0.262134	0.282438	0.296163	0.401545	0.337531	0.177463	0.155017	-0.109736	0.216155	0.228995	0.31929	0.249495	-0.443579	-0.0578098	0.235391	-0.13714	-0.0968775	-0.170228	-0.368096	-0.260439	-0.0246611	0.17887	-0.275252	-0.114912	-0.356953	-0.261022	0.011969	-0.135803	-0.34131	-0.101799	-0.030567	0.0875117	-0.184098	0.292538	-0.335281	-0.246712	-0.431165	-0.000376558	-0.100861	-0.21954	-0.0146219	-0.054205	0.0805479	0.422254	-0.325409	0.119263	-0.0739282	0.383109	-0.00898112	-0.440241	-0.30039	-0.408592	-0.0366845	0.319391	0.311515	0.100656	-0.273215	-0.432007	-0.42369	-0.292609	-0.307974	-0.26163	-0.0366893	0.308177	-0.252196	-0.163085	-0.0693764	-0.0673494	-0.0780857	-0.31863	-0.201879	0.335079	0.559849	0.355454	0.353116	0.252783	-0.0422338	0.204324	0.15674	-0.170503	-0.393587	0.173434	-0.266516	-0.211769	0.122094	0.392778	0.0216341	0.164661	0.173747	0.209433	-0.148556	0.127853	-0.0573919	0.151713	-0.487926	-0.299598	-0.379635	-0.0030299	-0.141099	0.243853	0.0828304	-0.0450527	0.332036	0.401507	-0.424633	-0.321991	-0.30491	-0.145318	-0.0475771	0.0602625	0.0742628	0.121222	-0.144658	-0.0200688	0.236996	0.309639	0.266382	0.000810156	0.285916	-0.00889052	-0.255593	-0.0673643	0.277263	0.233729	0.0360672	0.142219	-0.23573	0.353498	0.0768277	0.0554623	-0.00784598	-0.00658407	-0.0234651	-0.010936	0.0343732	-0.00817254	0.0902191	-0.0141479	0.0457799	0.116468	0.0687	0.0515211	-0.0149164	-0.00852419	-0.0134477	-0.0116609	-0.409763	0.0432641	0.0264157	-0.0195504	0.0173507	0.0250085	-0.0236644	-0.0663769	-0.163653	-0.0188297	0.100081	0.156032	-0.208926	-0.177182	-0.140833	-0.289128	0.0694075	0.493839	0.235516	0.444197	0.34983	0.155628	0.0372579	0.158645	0.287719	0.386178	0.216969	0.0265638	-0.0740366	0.115754	0.111874	0.0326493	-0.173513	-0.511965	-0.342919	-0.26613	-0.00856405	0.166942	0.202873	-0.0300177	-0.0694213	0.223905	-0.0825984	0.159952	0.0567531	-0.193745	-0.121176	-0.0118762	-0.0930973	-0.312779	-0.30835	0.034601	-0.00555329	-0.0914619	-0.144242	-0.317657	-0.285027	-0.218543	-0.0768053	0.029005	0.0819375	0.142761	-0.0749334	-0.152594	0.224896	-0.126942	0.198473	0.0597105	-0.11156	0.147903	0.103335	0.0412018	-0.20801	0.174308	-0.0659022	0.154289	0.0974648	0.0388477	-0.0801899	0.123006	0.176901	0.201366	-0.0303796	-0.228899	-0.223627	0.184127	0.217487	0.161863	0.364845	0.324221	-0.288113	-0.211585	-0.157693	-0.328677	0.0924808	-0.0379347	0.035385	-0.120277	0.032127	-0.458058	-0.123659	0.0834227	-0.431679	-0.336686	-0.1802	-0.0611331	-0.00874181	-0.294199	0.266678	-0.187405	0.0754646	0.263294	0.00651729	0.0235075	-0.472716	-0.544074	-0.443837	-0.136091	0.141876	0.111763	0.23292	0.110178	0.0887672	0.435628	0.06333	-0.388819	0.0913825	0.0124279	-0.00221503	0.186492	0.186428	0.135218	0.300764	0.362481	0.133191	0.301833	-0.121942	0.035309	0.363499	-0.0804976	0.314215	-0.0581266	-0.111795	0.142826	-0.22784	-0.127422	-0.0785922	0.124312	-0.0119204	0.158757	-0.126559	-0.078982	-0.0397149	0.267764	-0.229744	-0.249541	0.110811	0.0343293	0.222311	0.228245	0.125829	0.0163701	0.344138	0.122823	0.240056	0.148665	0.0303887	0.373542	-0.0320705	-0.0669111	-0.0796609	-0.0853616	-0.373195	0.105383	-0.151177	0.11795	-0.261648	-0.0571855	0.193746	0.327775	0.0290132	0.310987	0.244086	-0.091438	0.0955069	0.156109	0.0232052	-0.117459	-0.134812	-0.164963	-0.162119	-0.0561763	-0.331389	-0.0214941	0.226093	-0.145877	-0.30161	-0.0777966	-0.20196	-0.154515	-0.1378	-0.169744	-0.023152	-0.218664	0.232363	-0.0600433	-0.12766	0.119888	0.374371	0.192234	0.477808	0.499354	0.379191	0.392295	0.43321	0.386505	0.208494	-0.282644	0.323759	0.230923	0.1154	0.0712026	0.16233	0.0446589	0.0461808	-0.0364814	0.175055	0.404568	-0.00624029	0.109568	0.0784039	0.0350351	0.172301	0.15467	0.0156654	0.166559	0.136955	0.126568	-0.282765	-0.165934	-0.00349316	0.156573	0.0106915	0.24769	0.20902	0.296651	0.236707	0.329865	0.0512642	0.181076	-0.0913909	0.319623	0.233894	-0.140241	-0.114648	-0.280624	0.114094	0.171808	0.235624	0.280013	0.294629	0.349896	0.306654	-0.305337	-0.250969	0.26486	0.300385	0.340094	0.362423	0.337585	0.316987	0.386593	0.198334	-0.184183	-0.370704	-0.0132531	0.226839	0.130599	0.188566	-0.159824	0.0150802	0.0129144	-0.01541	-0.04107	0.140681	0.00881753	0.199609	0.426368	0.269795	0.315637	0.279159	-0.299773	0.181373	0.1184	0.229517	0.106821	0.0996337	-0.0243098	0.364812	0.311854	-0.0304675	0.287406	0.452033	0.311847	0.278315	-0.125143	-0.124618	-0.180725	-0.11409	-0.408611	0.0926993	0.0773969	0.0171509	0.18015	-0.0697479	-0.0801016	0.088417	-0.0541597	0.133531	0.0177543	0.211039	0.145594	0.0307466	-0.0632414	-0.0179063	0.0599353	-0.00247931	-0.0852829	0.378249	0.300137	0.157915	0.236627	0.119538	0.0725386	-0.105401	0.0272676	-0.0255151	0.337008	0.146353	0.276899	-0.0413406	-0.205768	-0.128521	-0.410578	0.0884208	0.0239256	0.0300723	-0.0594239	0.0226552	0.0183413	0.103377	-0.0603107	0.0455834	-0.00574657	-0.189224	-0.173469	0.0105088	0.213402	0.308585	0.168551	0.0905437	-0.175054	0.251157	-0.112157	0.192342	-0.195077	0.189271	0.140417	-0.0404442	0.080892	0.387392	0.109147	0.12548	0.204345	0.431718	0.0959511	0.399517	0.260966	0.254341	-0.013011	0.249838	-0.0987838	0.118439	-0.0377481	-0.274777	-0.322299	-0.147501	-0.167099	-0.0987627	-0.169376	0.0522992	-0.242125	0.024952	0.0134074	-0.0280376	0.295203	0.308666	0.336174	0.324628	-0.038251	-0.114724	0.189615	0.0993638	0.251086	0.146766	0.529101	0.130384	0.0831	0.243393	0.115441	-0.282168	0.283974	0.277957	0.143462	0.122309	-0.28084	-0.379377	0.259817	0.446932	0.329941	0.294751	0.118479	-0.048858	0.174404	0.0307462	0.386381	-0.0976956	-0.154377	0.542451	0.0951788	0.0540207	0.17582	0.129874	0.112796	0.185908	-0.118587	0.0250529	-0.192261	-0.227709	-0.253787	-0.22795	0.105187	-0.16033	-0.133025	0.0966298	0.212177	0.101983	0.255438	-0.492594	0.468575	0.11435	0.256555	-0.0558176	0.0212394	0.0494499	-0.0376907	0.0227467	0.186815	-0.291082	-0.160907	0.181287	0.0908737	0.147827	0.0664893	0.0960079	0.181459	-0.0811528	-0.0514184	0.242208	0.393082	0.0613085	-0.35537	0.106794	-0.28507	-0.56684	-0.136192	-0.198083	-0.148443	-0.320871	-0.210094	-0.263993	0.276649	0.151809	0.168235	0.152094	0.201875	0.0139588	0.101395	0.257811	-0.10037	-0.0736304	-0.220434	-0.145172	-0.145324	0.0517402	-0.405538	0.309185	0.289619	0.208163	0.283281	0.183865	0.108544	0.150909	0.0493269	-0.382749	0.203586	0.305519	0.199498	0.226904	0.307147	-0.390959	0.182322	0.048054	0.00236573	-0.050973	-0.256944	0.0825361	-0.12971	-0.0847127	-0.0452504	-0.127041	0.121491	0.216642	0.191754	0.258354	-0.00710703	0.00672064	0.181295	-0.105383	-0.132687	-0.45436	-0.249482	-0.454939	-0.13317	-0.317644	-0.388749	-0.412255	-0.376953	0.300725	0.117752	0.0255795	0.157747	0.105923	0.0315235	0.143964	-0.0521827	-0.00604743	0.109259	-0.0313359	0.171705	-0.0291371	-0.0153218	-0.147895	0.082717	-0.00870154	0.16747	-0.0291721	0.17328	-0.0409686	0.228102	0.0241855	-0.0195437	-0.0803671	0.110513	0.275274	-0.105058	0.41055	-0.22231	-0.0781476	-0.00241771	0.0350863	0.0295304	-0.0466854	0.149815	0.169351	-0.0712725	-0.115794	0.169683	0.360954	0.016039	0.193017	0.303205	0.0552729	0.295838	-0.141234	0.197006	0.166241	-0.0311829	0.0301794	0.0800554	0.477411	0.34952	0.198636	0.258884	0.359447	-0.244083	0.170564	0.27655	-0.132798	0.249148	-0.0314065	0.310223	0.000636559	-0.448219	-0.367034	0.0933458	0.122469	-0.02802	0.201664	0.143486	0.349962	-0.160594	0.101625	0.0625454	-0.0234255	0.187038	0.290586	-0.0201109	0.0153109	0.169366	0.220672	0.253341	0.209179	0.368163	0.182073	0.0817352	0.0524409	-0.136499	-0.176745	-0.106798	-0.0211438	0.155347	-0.107796	0.266223	0.113386	0.165278	0.209078	-0.0567217	0.0507738	0.0827976	0.224051	0.117362	0.071437	0.0571437	0.3465	0.0378484	-0.166667	-0.208575	0.256617	0.369461	0.229868	0.163005	0.101734	0.277727	-0.000850333	-0.0293679	0.136546	0.25507	-0.028899	0.240721	0.306297	0.360747	0.147825	-0.372341	-0.452791	-0.124407	0.171408	0.021774	0.22031	-0.429433	-0.281164	-0.182257	-0.398593	-0.112687	-0.116235	-0.3128	0.353833	-0.303704	-0.0424894	-0.22033	-0.0120676	-0.244572	-0.024101	0.147053	0.1101	0.116091	0.332693	0.102349	0.172541	0.12971	0.176079	0.312972	0.30173	0.145433	0.0227677	0.00623356	0.0460298	-0.165214	0.0788854	-0.0894322	-0.116058	0.219536	0.218729	0.114608	-0.0118261	-0.00283827	0.0489244	0.0442219	0.128812	0.204337	-0.0604537	0.209083	0.378647	0.358931	0.231782	0.387002	0.259498	0.344669	0.267012	-0.00971812	0.0835201	-0.0783023	0.274311	-0.00424746	-0.059159	-0.122285	0.0254837	-0.200018	-0.0898376	0.198565	-0.450434	0.364536	-0.114323	-0.272218	0.117565	0.0541495	-0.0134013	-0.274533	0.109634	-0.366772	0.0357035	0.182217	-0.360631	0.0694239	0.173368	0.0940541	0.119714	0.201865	0.0875728	0.322851	0.269405	0.245784	0.212916	0.220357	0.135704	-0.267862	-0.209031	-0.0264029	-0.000270114	0.354076	0.209473	0.177148	-0.0601329	0.167473	-0.197571	-0.0892807	-0.412696	-0.147901	0.0668592	-0.0304423	-0.255274	-0.547504	-0.477957	-0.144959	0.0928211	-0.0238638	0.0599424	0.216672	0.0660151	-0.0347365	0.132951	0.0318126	-0.248355	-0.184263	0.267067	0.443201	-0.0312039	-0.013215	-0.2247	0.0080223	-0.160462	-0.145105	-0.0943474	0.0589912	-0.432232	0.530331	0.291379	-0.232518	-0.0451007	0.256077	-0.0669131	0.128792	0.39024	0.163708	0.174038	-0.0516008	-0.0355388	-0.057903	0.213033	0.233757	0.0283016	0.0819859	0.0774968	-0.0157272	-0.00691094	0.118019	0.0274816	0.144328	0.143198	-0.0400805	0.207412	0.0329283	-0.0644072	0.0514212	0.0838918	0.0161002	-0.0860475	-0.148648	-0.109165	0.000893125	0.349009	0.176411	-0.0122553	0.00508955	0.0678589	0.0155536	-0.0308584	0.281198	0.0522183	0.0274678	0.0130312	0.0933784	-0.11043	0.217437	-0.207737	-0.247903	-0.393402	-0.307483	-0.107043	0.135959	0.400105	0.307437	0.128266	0.340278	0.00535549	0.0487195	0.165089	0.109777	0.181517	0.277461	-0.0343599	-0.0585758	0.265291	-0.15162	0.058345	-0.242242	-0.0721752	0.0754484	0.11033	0.366729	0.24608	0.318486	0.169099	0.222951	0.225694	0.264825	0.411067	0.145237	0.0531313	0.120527	0.0471818	-0.0494613	0.120656	0.144825	-0.153039	0.141246	-0.0383893	-0.0234174	0.0232307	-0.0371072	-0.419316	0.201569	-0.273253	-0.16991	-0.417933	-0.364771	-0.149124	-0.340235	-0.175122	-0.123873	-0.318188	-0.323216	-0.160607	-0.195987	-0.0493382	0.229282	0.303827	-0.352725	-0.197282	-0.267018	0.0236354	0.226214	0.163276	-0.0513296	0.391017	-0.554973	-0.110186	0.0110451	-0.0993932	-0.37363	0.0947619	-0.283986	-0.275263	-0.284833	-0.340783	-0.29148	-0.505879	0.0959205	0.155484	-0.430467	0.39036	0.244785	0.282164	0.0634903	0.0983768	-0.254047	-0.372976	-0.114506	-0.316837	-0.277873	-0.163069	0.52372	-0.131265	-0.0471751	-0.0559088	0.0773103	-0.0173161	-0.138732	-0.119218	-0.16201	-0.126517	0.18327	-0.217173	-0.101629	-0.375196	-0.0239707	-0.122401	0.0364932	0.153312	0.125654	0.129631	-0.221692	0.0284245	0.203848	0.0488887	0.0772685	0.0361215	-0.0675759	0.0267224	0.204803	0.129121	-0.150547	-0.036205	0.00431897	-0.117398	0.217649	0.109954	0.16929	0.238929	0.235845	-0.0989048	0.029922	0.0624936	-0.249994	0.307196	-0.0265777	0.0193438	0.104225	0.143453	0.223726	-0.237609	-0.406578	-0.356719	0.333283	0.384833	0.0349201	0.0856113	-0.00847022	-0.0259779	0.0660753	0.249109	-0.15186	0.298779	-0.0549348	0.332451	0.384422	0.11369	0.0584062	0.0228337	0.192832	0.04052	-0.218817	0.108253	0.21451	0.460567	0.472681	0.138634	-0.0254382	-0.07161	-0.269273	0.00736093	-0.141883	0.00138756	-0.183717	-0.123802	-0.399883	0.0791766	0.0149524	0.302859	-0.0830691	0.132086	-0.174215	0.153247	0.00475007	-0.368069	0.371957	0.428547	0.349822	0.247879	0.405352	0.349113	0.333405	0.426245	0.510154	0.315019	0.339275	0.395986	0.396201	0.0188615	-0.0446623	-0.0896806	0.169461	-0.0522252	0.209558	-0.279591	0.218794	-0.150461	-0.161721	0.0107632	-0.207937	0.144589	0.377393	0.481368	-0.170878	-0.184256	0.106113	-0.271224	-0.196415	-0.202619	0.211245	-0.0564055	-0.10892	0.0180124	0.214287	0.243842	0.145402	0.233479	0.159189	0.205721	0.219857	0.0537992	0.0721104	-0.186921	-0.0739081	0.185112	0.162982	0.377947	-0.154523	0.264034	0.324774	0.329368	-0.189217	0.310558	0.233673	0.195353	0.188653	-0.0687117	0.163714	0.146387	0.2815	0.392312	0.191047	-0.321384	-0.170035	0.0428749	0.0402727	-0.321627	0.284808	0.511278	0.0082112	0.0532705	-0.0182645	-0.0485624	0.00304673	0.437865	0.0277664	0.0794378	0.204536	0.0492491	0.470115	0.305112	0.0483835	0.184256	0.235233	0.098619	-0.457071	0.288263	-0.518316	-0.213233	-0.321647	0.0415519	-0.0367934	-0.118156	-0.0578273	-0.0120274	-0.0243787	0.0709509	0.0423671	0.110808	-0.125115	-0.127761	0.371694	-0.157252	-0.0212186	0.204944	0.135755	0.0856448	-0.0107662	-0.033583	0.113907	-0.223052	0.0322805	-0.254373	-0.0694581	-0.205375	-0.413051	0.0128358	0.171745	-0.449371	0.0390228	0.177595	-0.114527	0.167358	-0.28688	-0.529751	0.0317608	-0.0740099	-0.0455027	0.072799	-0.134504	-0.341296	-0.378358	-0.560174	-0.492821	0.0687879	0.198622	0.204359	0.0818856	-0.121381	0.0223727	0.325204	0.401184	0.30741	0.370313	0.0664115	0.29023	-0.07319	0.115238	0.345883	0.0164197	-0.0689653	-0.274597	0.273334	-0.0649816	0.0436497	0.190089	-0.316833	0.221046	0.0616762	0.155107	0.125875	0.00752401	0.0522482	-0.227538	-0.131466	0.133815	0.398926	-0.337239	0.366871	0.0237056	0.00803043	0.0329692	0.0595088	-0.0406032	0.273506	0.296667	-0.110831	0.422847	-0.20513	-0.00848528	-0.367625	-0.0262908	-0.0150627	-0.122127	-0.501813	-0.352548	0.0111831	-0.168035	-0.237572	-0.15449	-0.287987	-0.190223	-0.306641	-0.00769852	-0.301845	-0.238511	-0.301695	0.0372227	-0.304095	-0.0782055	-0.271116	-0.401696	0.346409	0.21042	0.4497	0.339099	0.437364	0.201686	-0.193919	-0.186053	-0.121201	-0.110486	0.194766	0.220659	0.225131	-0.327988	-0.418391	-0.00227511	0.0615925	0.230923	-0.205981	0.0932816	0.0981986	0.0204028	-0.531244	-0.306237	-0.152134	-0.447879	-0.471341	-0.32524	-0.538685	-0.473551	0.12425	0.143954	-0.0649834	0.402725	0.424362	0.361723	-0.398545	0.0516411	0.0981016	0.229417	0.0119558	0.0228878	-0.242937	-0.113334	-0.127499	-0.0820181	-0.00624521	0.295915	0.380085	0.0392389	-0.152398	-0.171627	-0.442762	-0.417815	-0.471603	-0.00853666	0.18592	-0.0105578	-0.0432708	-0.099835	-0.0173223	-0.122659	-0.198982	0.390578	-0.489262	-0.353942	0.162812	-0.244109	-0.0664159	-0.115611	-0.207399	-0.194281	-0.311862	-0.346012	-0.326779	-0.0265758	-0.331519	-0.387121	-0.0103003	-0.478477	0.141079	0.156731	-0.548567	-0.174816	0.121378	0.125388	-0.288133	-0.396713	-0.491994	-0.235287	-0.121139	-0.436641	-0.143219	-0.284846	-0.463492	-0.261089	-0.394137	0.0297018	0.0736933	-0.202478	-0.262566	-0.129378	-0.401764	-0.0376261	-0.562002	-0.141926	-0.605752	-0.114959	-0.189271	-0.20766	-0.0863764	0.127616	-0.107445	-0.068028	-0.0140845	0.285121	-0.439486	0.0397174	0.0480349	-0.200302	-0.0826177	0.124949	-0.0383112	-0.0868044	0.0668672	-0.191863	-0.230277	-0.138138	0.0925282	-0.433748	-0.370505	0.0967975	-0.0836109	0.293797	0.0278258	0.113863	0.253814	-0.194084	-0.0147365	0.106483	0.0273075	0.0743553	0.0873114	0.0863323	-0.0489093	0.0120332	0.0782688	0.197042	0.123739	0.242155	-0.219771	0.124399	-0.0409833	0.0702931	-0.344757	0.316124	0.0793824	-0.0479196	0.0909224	0.00361077	-0.0604917	-0.00224294	-0.0150125	-0.441244	-0.119525	0.000787218	-0.031231	-0.357605	-0.183541	-0.435136	-0.336113	-0.460767	0.183952	-0.195923	-0.012284	-0.193066	-0.00170226	0.273023	0.162546	0.133364	0.0792408	0.0903597	-0.186386	-0.0058336	-0.242217	-0.120614	0.15363	-0.133106	-0.238445	-0.086871	0.0208624	-0.141698	0.0754713	-0.0985588	-0.30886	-0.241519	-0.216204	-0.315523	-0.18161	-0.418843	-0.0200712	-0.138817	-0.353406	-0.149655	-0.0238748	-0.096501	-0.0731971	-0.222416	-0.328848	-0.246229	0.0147852	0.386445	-0.299847	-0.326001	-0.0792504	-0.371899	-0.426629	-0.241098	-0.0701062	-0.228436	0.124811	0.173603	0.0444343	-0.299404	0.0205142	-0.0774853	0.0473687	-0.252649	0.127063	-0.314429	-0.247337	-0.321395	-0.131534	-0.165784	-0.310722	-0.175149	-0.289429	-0.246924	0.234592	-0.0168003	0.12293	0.352201	0.255484	-0.14392	0.130318	0.100816	-0.0807335	-0.176353	-0.447655	0.202352	0.241134	-0.0214823	-0.151615	-0.083219	0.075597	0.371177	0.383874	0.271407	-0.0390483	0.00123987	-0.273267	-0.170973	-0.021474	0.0673592	-0.153463	-0.062183	-0.0602331	-0.160194	-0.291826	-0.326941	-0.371466	0.203615	-0.124271	0.251465	0.141952	-0.0755005	-0.324922	0.25887	0.28941	-0.1108	0.517825	-0.136158	-0.172289	0.078356	-0.0500769	-0.261399	-0.36509	0.121868	-0.173648	-0.148841	-0.189886	-0.256519	0.0952352	0.0272469	0.0795882	-0.104616	-0.24362	-0.237051	-0.217652	0.0606558	0.134939	0.329673	0.138903	-0.0641694	0.213308	0.298144	0.310754	0.11582	-0.0059379	0.124833	0.0124507	0.058981	0.0877172	0.167972	-0.194559	-0.488739	-0.138712	-0.34295	-0.241944	-0.237241	0.00217902	0.0736557	0.246197	-0.0363147	-0.23909	0.128792	-0.0162824	-0.210125	0.106582	-0.0306346	0.0547577	-0.195543	0.0860387	-0.158024	0.0607564	-0.374546	-0.07461	0.238915	0.169794	0.121628	-0.0235356	-0.421116	-0.138912	0.0564204	0.186876	0.386415	0.164415	-0.368719	-0.225767	-0.123668	-0.396131	0.217253	0.535609	0.46872	-0.227591	-0.471151	0.020787	-0.13394	0.0506979	0.213615	0.307422	0.310877	0.248205	-0.138986	0.0695696	0.171102	0.146378	0.216998	-0.0664801	-0.211356	-0.0711011	-0.350538	-0.322055	-0.328641	-0.334233	-0.289302	-0.0353244	-0.362658	-0.399724	-0.0926382	-0.0808702	0.202245	0.0496081	-0.0815421	-0.111718	-0.351506	0.0787676	0.0409645	-0.165507	0.0099817	0.201323	-0.0327229	0.0295572	-0.203694	0.135564	0.326077	0.308483	0.357523	0.387713	0.376004	0.169235	0.245206	-0.445677	0.207097	0.258357	0.170548	0.0858535	0.227438	0.035524	0.322683	0.292869	0.0985565	0.288164	0.0777782	0.100434	0.0891522	0.0941868	-0.10824	-0.220025	-0.398194	-0.279605	0.00254679	-0.181831	-0.322354	-0.206504	-0.147235	-0.116105	-0.168726	-0.428657	-0.181695	-0.179248	-0.066831	0.0239805	0.345153	0.158654	0.177776	-0.101559	0.0111349	0.0334829	-0.064728	0.203247	0.152825	0.0196521	-0.035369	0.2245	0.00231647	-0.0976503	-0.409745	-0.0414137	-0.126303	-0.45495	-0.0614437	-0.322583	-0.156044	-0.292664	-0.111987	0.10819	0.347582	-0.0490758	0.0783413	0.244416	0.1008	-0.0514416	0.122942	0.192023	-0.0043377	0.186576	-0.00842932	0.0980088	0.10845	0.0884963	-0.355687	0.0766692	0.0975645	-0.00681209	0.118504	-0.243871	0.2192	-0.0319893	-0.313688	-0.367898	0.122117	-0.0757299	0.0593919	-0.0687379	0.214965	0.090158	-0.0143924	-0.114628	0.121463	-0.0688553	-0.234716	-0.110813	0.030354	-0.130305	-0.388226	0.0379548	0.0430535	0.157521	0.150738	-0.0995127	-0.41601	-0.230805	0.0772639	-0.151113	-0.16208	-0.0136612	-0.374208	-0.0303131	-0.261987	-0.249471	-0.413868	0.0979792	-0.0236765	-0.17637	0.10224	-0.257251	-0.237223	0.0890346	0.00386017	0.200706	-0.178735	-0.12155	-0.193491	-0.305405	0.0488629	0.0607344	0.282977	-0.103305	-0.456294	-0.489039	-0.411136	-0.466596	-0.469777	-0.299511	-0.250969	-0.292395	-0.295352	-0.270292	-0.285594	-0.151224	-0.0979457	-0.165091	-0.304853	-0.135024	-0.232277	-0.223011	-0.025958	-0.243207	-0.310772	-0.236575	0.0165923	-0.270788	0.113149	0.185754	-0.00227792	-0.0638875	0.0454679	0.0888073	-0.30748	-0.104355	-0.176815	-0.0945348	-0.339147	-0.234003	-0.324634	-0.114982	0.0131802	-0.293388	-0.321554	-0.278749	-0.489512	-0.217613	-0.212889	-0.0467312	0.0747207	-0.0243294	0.416116	0.1124	0.0873481	-0.351724	-0.0119317	0.124467	0.081605	0.0086305	-0.468522	-0.24933	-0.0459497	-0.156972	-0.39049	-0.477418	-0.399594	-0.34255	-0.344015	-0.393822	-0.211167	-0.120377	-0.130366	0.0313041	-0.335731	-0.164294	-0.22751	0.0989787	-0.207208	-0.44507	-0.372612	0.230288	-0.148084	-0.284415	-0.210241	-0.152604	-0.196226	-0.203634	-0.439598	-0.410871	-0.587946	-0.124959	-0.229289	-0.117836	-0.229343	-0.380299	-0.234363	-0.0166584	-0.257824	-0.491092	-0.216665	-0.0663274	0.0508726	0.513779	-0.0884237	-0.490678	-0.155652	-0.111925	-0.319581	0.313836	-0.148872	0.137648	-0.125101	-0.236875	-0.178857	-0.0648362	0.200661	-0.0028832	0.102726	0.252752	-0.264369	0.50746	0.140405	-0.251818	0.286579	-0.229937	-0.27615	0.12704	0.147293	0.349209	0.257347	0.257042	0.119677	0.225307	-0.259525	0.014345	0.11536	0.225522	0.185097	0.39892	-0.341584	0.323558	-0.134125	-0.390512	0.0824154	-0.0518321	0.346796	0.145491	-0.0812507	0.103301	0.0940127	-0.340717	0.00947327	-0.254481	-0.0262735	-0.20471	-0.0725768	-0.159677	0.0373344	-0.126567	0.200647	-0.208153	-0.108789	0.000729237	0.0581027	-0.229401	-0.00980776	-0.397288	-0.121652	-0.289335	0.316368	0.291576	0.424252	-0.300629	0.394562	0.264814	-0.0743841	0.101417	0.180201	0.0442018	-0.0118245	0.232621	0.015616	0.144892	0.115687	0.0883106	0.467825	0.257998	0.227661	0.0852178	-0.0960451	0.0675195	0.435334	0.0396129	0.264715	-0.230605	0.328761	0.260395	0.0233504	0.138874	0.100822	-0.0531639	0.354562	0.122846	0.25119	0.185214	0.0429064	0.151687	-0.118776	-0.275399	0.283196	0.314946	0.0759921	0.0696618	-0.174057	0.159544	0.315099	0.285722	-0.234599	0.0146153	-0.0683547	-0.144065	-0.0999603	-0.308839	-0.050847	-0.13951	-0.0565938	0.143007	0.193833	0.142998	-0.209756	-0.123474	0.122284	-0.0186514	0.158164	-0.0265013	0.0955223	0.352774	0.166652	-0.153851	-0.188394	-0.285904	-0.334406	0.0579116	-0.402769	-0.185058	0.0565499	-0.0403499	0.32173	-0.104936	0.102243	0.0688472	0.0431655	0.0183235	0.0103643	0.0303997	0.0454617	-0.0515827	-0.159992	-0.119588	0.0368984	-0.0221172	-0.0106707	0.0567204	-0.422075	-0.122644	-0.0110125	0.229714	0.22659	0.021311	-0.125065	-0.00814226	0.0775204	0.0612457	0.0784894	0.0973694	0.0399763	0.0484461	-0.0495785	-0.147028	0.00586172	0.0836418	0.116697	0.137381	0.076643	0.0711688	0.199533	0.185092	-0.104614	-0.31026	-0.36367	-0.238066	-0.293036	-0.324877	-0.203951	-0.0212646	-0.098337	-0.0530961	0.0274557	-0.0497193	0.108882	0.509804	0.0665726	0.0956269	-0.259921	-0.233173	0.165128	0.10204	0.0039378	-0.00300325	0.0846264	0.123394	0.194153	0.241888	0.452519	-0.303071	-0.00145182	-0.0801856	0.172274	-0.142356	-0.459466	-0.326029	0.134906	0.341994	0.30903	-0.0102271	-0.166665	0.117537	0.132145	-0.233612	-0.218953	0.103791	0.102697	-0.315545	-0.220232	0.237929	0.0309373	-0.392315	-0.460311	-0.329093	-0.0223652	-0.358137	-0.33359	-0.395352	-0.00979363	-0.0233689	-0.126245	-0.331068	-0.247315	-0.334048	-0.328889	-0.524235	-0.216579	0.0939328	0.0461268	-0.427408	-0.31879	-0.115159	-0.311174	-0.428866	-0.331812	-0.333606	-0.505957	-0.277773	-0.306066	-0.371079	-0.344672	0.0202341	-0.383929	0.290382	0.234733	0.137781	0.322802	0.181445	-0.0951419	0.200716	-0.181632	-0.497137	-0.244659	0.259358	-0.373881	-0.192912	-0.134901	-0.386001	0.0504495	0.263496	0.285073	0.23579	0.209119	0.312365	0.116042	0.265046	0.10406	-0.0766342	-0.0974352	-7.79262e-05	-0.149225	-0.360884	-0.523808	-0.445316	-0.174521	-0.188294	-0.265302	-0.518185	-0.0398995	0.212743	0.09235	-0.502128	-0.303844	-0.346013	-0.405497	-0.297297	-0.283134	-0.166859	0.0624847	-0.332653	-0.0222873	-0.0879026	0.438913	0.318712	0.242643	0.330875	0.0949014	-0.0517856	0.102206	0.231652	0.133691	0.0712566	0.303	-0.443195	-0.0465136	-0.0994207	-0.249669	0.264644	-0.362441	-0.0686574	0.0298136	-0.0610266	0.142387	-0.125137	-0.290379	0.186815	0.00698457	0.00409434	0.159599	-0.175033	-0.324928	0.0770975	0.216529	0.180082	0.3275	0.335684	-0.354848	-0.100247	0.296479	-0.208208	-0.0129339	-0.0589876	0.353089	0.316193	-0.162009	-0.238024	-0.210314	-0.0191343	-0.0410413	-0.295878	-0.316745	0.0256875	0.152599	-0.375182	-0.477819	-0.358844	-0.0416601	-0.431072	-0.0531641	-0.0809184	-0.332937	-0.238756	-0.0843345	-0.123968	0.065121	-0.249373	-0.321048	-0.0939018	0.100261	0.195937	0.355639	0.0185454	-0.0823988	-0.235777	-0.391093	-0.349021	-0.368585	-0.190778	-0.276759	-0.172941	0.128891	0.162672	-0.0813968	-0.00604684	-0.0419402	-0.175373	0.11572	-0.0426294	-0.313657	-0.242999	0.030672	0.0780307	-0.145183	-0.199796	-0.221302	-0.228898	-0.248361	-0.230522	-0.370618	-0.204907	-0.110132	-0.305202	-0.392091	-0.466607	-0.412237	-0.387004	-0.15251	-0.100932	-0.00470213	-0.340987	-0.154842	-0.420468	-0.297433	-0.180694	-0.568139	-0.351621	-0.363523	-0.240594	-0.0934892	-0.159705	-0.532338	-0.184369	-0.00562424	-0.190851	-0.0948761	-0.346826	0.377672	-0.25243	-0.261586	-0.152744	0.0520684	0.0631138	0.419756	-0.0815044	-0.219203	-0.477214	-0.307325	0.126967	-0.0642807	-0.00822584	-0.258438	-0.445317	-0.161535	0.16884	0.13936	-0.200476	-0.00840653	0.107215	-0.121275	-0.215446	0.111116	-0.0648374	-0.255588	-0.217458	-0.110052	-0.017368	0.0239163	0.0518635	-0.100787	-0.307731	-0.401481	-0.313342	-0.131203	-0.545947	0.0558821	0.122056	-0.016307	0.335453	0.260084	0.260553	0.0938773	0.28748	0.356194	0.0623563	0.268591	-0.0355736	-0.205685	-0.255227	0.0322003	0.348799	0.0233123	-0.109896	-0.275815	-0.111835	0.266621	-0.228939	0.118675	0.176553	0.262705	0.384003	0.265731	0.28255	0.149364	0.331993	-0.325336	-0.358371	-0.340785	-0.151251	-0.325728	-0.362054	-0.324432	-0.423377	-0.408825	-0.0215824	0.0842959	-0.298531	-0.330763	-0.257329	-0.170982	-0.251073	-0.209248	-0.218774	-0.119749	-0.185257	0.0385214	0.146882	0.411498	-0.268076	0.0383405	0.270497	0.424438	-0.28048	0.130704	-0.0358294	-0.214038	-0.00914773	-0.0541	-0.113254	-0.216541	0.352147	0.152528	-0.0806437	0.109543	0.197397	-0.517662	-0.136976	0.191947	-0.322935	-0.239536	-0.331936	-0.161445	-0.213495	-0.141905	-0.190456	0.0393535	0.0445676	0.5229	0.254227	-0.197431	-0.0622852	-0.268574	-0.478938	-0.502679	-0.37637	-0.366371	-0.105207	-0.464286	-0.525407	0.203842	-0.00167236	-0.335141	0.0138931	0.241526	0.342149	0.303893	0.102855	-0.101479	-0.325909	-0.0556301	-0.379558	0.136308	-0.0230662	-0.248842	-0.00320386	0.41349	0.279049	0.10535	0.145836	-0.0219678	0.393462	0.187062	-0.0214717	0.413759	0.463	0.312183	0.308399	0.409504	0.363061	0.24027	-0.253842	-0.242411	-0.345154	-0.570741	0.170995	0.314002	0.288725	0.485365	0.502103	0.021739	-0.195546	0.42267	0.229379	0.0496749	0.386643	0.451078	0.388176	0.158216	0.361027	-0.423785	-0.140419	-0.0853147	-0.452506	0.0738773	0.257802	-0.352772	-0.391838	-6.07558e-05	0.091116	0.344714	0.13074	-0.0333194	-0.334576	-0.221774	-0.199795	-0.163275	-0.238946	-0.30581	0.0395628	0.342204	0.28168	0.148591	0.307735	0.0552575	-0.106697	-0.190026	-0.35408	0.0938034	0.0469715	0.158923	0.00966402	0.123633	0.118301	-0.107861	-0.122773	-0.0600303	-0.25877	0.111379	-0.33665	-0.220751	-0.216954	0.039015	-0.0812652	-0.312924	0.369832	0.3871	0.348299	0.350538	0.166487	-0.00328317	-0.278909	-0.118867	-0.220104	0.326523	0.11401	0.243121	0.0482801	-0.322833	0.143617	-0.176017	-0.241949	-0.0346668	-0.368457	-0.241915	-0.274022	-0.237773	-0.117713	-0.110798	-0.0167852	0.170885	0.233935	-0.379748	-0.322944	0.247196	-0.216597	-0.102037	0.0464376	-0.221293	0.211406	0.505076	0.42537	0.412437	0.336594	-0.17096	0.186084	0.365568	0.416701	0.47218	0.492021	0.252401	0.292814	0.416359	0.0908118	-0.427218	-0.424663	-0.31406	-0.232126	-0.117547	-0.30749	-0.437734	-0.391203	-0.100406	-0.328076	-0.248063	-0.404911	-0.25418	-0.13036	-0.242001	-0.33749	0.361556	0.0733425	-0.382613	-0.213036	-0.27081	0.218128	0.347159	0.061861	-0.0362543	0.18672	-0.266724	0.378858	0.300001	0.202671	0.0614307	0.30307	-0.48085	0.0537195	-0.245205	-0.389238	-0.140528	-0.121182	0.0169768	-0.151339	0.245263	0.00718464	0.0364127	0.177676	-0.102682	0.00537758	-0.0584401	-0.0117287	-0.248297	-0.0261833	0.253548	0.291676	0.0266873	0.202203	0.0602083	-0.245485	-0.0779976	0.0444004	0.233752	0.254335	-0.107555	-0.334176	0.262437	-0.256471	-0.448232	-0.111231	-0.120428	-0.198558	0.268398	-0.294597	0.147525	-0.361749	0.16934	0.283622	0.0388106	0.150737	-0.0545913	0.178045	0.0519185	0.0258264	0.0402221	-0.429203	-0.147734	-0.0848657	-0.0989472	0.00327094	0.113089	-0.0220582	-0.332643	0.0285554	-0.0535488	-0.267472	-0.111819	-0.229429	-0.0102532	0.154724	0.132196	-0.25348	-0.214228	-0.0379846	-0.219243	-0.136818	-0.0241095	-0.0469641	-0.180882	-0.222579	-0.436876	-0.30421	-0.290196	0.0191709	0.395892	-0.0340704	0.075103	0.265432	0.286121	0.0833551	-0.186419	0.120266	-0.071501	-0.1631	-0.113945	-0.357513	-0.153074	0.20574	0.209309	-0.162545	-0.298524	-0.255158	0.0379065	-0.129914	-0.428759	0.0133573	0.0840794	0.0795258	0.0283076	0.0229353	-0.137746	0.0850442	0.0865844	-0.114622	-0.0306329	0.0591892	-0.379493	0.113536	-0.237003	-0.0902518	0.00829246	-0.122323	-0.147843	0.109239	-0.0773133	-0.211732	-0.249431	0.0854755	0.039038	0.193123	0.146686	0.31684	0.0619844	0.102882	0.102576	-0.118613	0.0727077	-0.561725	-0.349346	0.103189	-0.3209	-0.0674998	-0.108037	-0.151701	0.253708	0.161982	0.00109868	0.184233	0.255244	-0.136178	-0.169616	-0.123449	0.21555	-0.330553	-0.0645131	-0.0305199	-0.0253987	-0.109805	-0.182171	-0.0412678	-0.306879	-0.0945208	-0.202838	0.0963209	-0.0582155	-0.0726581	-0.112603	-0.170027	0.236747	0.204772	0.142624	0.232559	-0.104641	0.0120354	-0.0323674	-0.122427	0.0539823	0.0557447	0.254124	0.0191107	-0.115386	-0.151627	0.0231131	0.0432309	0.244746	-0.0486388	-0.0677604	-0.229822	0.0693113	0.123722	-0.128847	0.196802	0.245238	-0.0777789	0.0967139	0.00516352	-0.0755287	0.224629	0.263372	-0.399856	-0.36693	-0.017365	-0.125384	0.0148718	-0.0310906	-0.07749	-0.0217182	-0.357244	-0.200225	-0.311834	-0.405676	-0.357959	-0.185063	-0.160882	-0.342912	-0.0957711	-0.146897	-0.227109	0.0619006	0.255415	0.277942	-0.0240319	0.217194	-0.11221	0.0366676	-0.0138925	-0.17899	-0.0585689	-0.183904	-0.416978	0.0223471	-0.13316	-0.410857	-0.0430241	0.424772	0.249726	-0.248142	0.142632	-0.163229	-0.4108	-0.329269	-0.0893991	0.101947	0.0804017	-0.0960391	0.0933513	0.073718	0.120998	0.0110735	-0.0611673	0.0305595	0.0546178	-0.0793325	0.0484329	0.049368	0.125103	0.0595858	0.0733994	0.0642319	0.0241661	-0.0280177	-0.0582027	0.00804743	-0.00243471	0.0105082	0.0373103	0.0302663	0.000762748	0.0907239	0.0568926	-0.0594598	-0.0704037	0.124963	0.149628	0.074814	0.0390797	-0.00519994	0.26377	0.132346	0.0215234	-0.0360364	-0.0250612	-0.00971788	0.0454118	0.0385554
PSPTO_0167-hypothetical protein	-0.775261	-0.539192	-0.589346	-0.349995	-0.143285	-0.269796	-0.398825	0.0221697	0.268959	0.0125665	0.357876	0.120867	0.458803	0.543226	0.109201	0.0188921	0.543452	-0.266831	0.183836	0.124913	0.232301	0.26241	0.0717308	0.594175	0.115077	0.105288	0.443082	0.244596	-0.370761	-0.0986882	0.0219317	0.0427929	0.213751	0.0162554	-0.182911	0.140702	0.303832	-0.0840384	0.115001	0.361366	0.253575	0.355192	-0.533153	-0.453495	-0.425729	-0.235676	-0.238527	-0.322975	-0.651672	-0.650035	-0.712417	-0.62058	-0.320302	-0.641627	-0.461868	-0.211624	-0.621622	-0.58967	-0.674034	-0.576039	-0.406731	-0.334778	-0.225717	0.13415	0.385086	-0.450266	-0.488448	0.357533	0.241405	0.0956728	-0.495135	0.409072	0.526735	0.349799	-0.153256	-0.376006	-0.214161	-0.209236	-0.196216	0.113334	-0.287908	0.296409	0.195236	0.228041	0.171273	-0.187761	-0.642775	-0.717263	-0.494923	0.0260382	-0.386108	0.528457	-0.346815	-0.212553	-0.643095	-0.562467	-0.107838	-0.516828	0.491285	0.185123	-0.682503	-0.114988	-0.489802	-0.41474	0.080362	0.514563	0.121117	0.420507	0.202468	-0.616074	-0.504237	0.212479	0.102789	0.39706	0.661776	0.561024	0.0270967	0.301599	0.115706	0.0468832	0.133736	0.340804	-0.423645	0.0186967	-0.00499484	-0.12887	-0.295003	-0.0678214	-0.308386	0.0921022	0.0802712	-0.0539198	0.31998	-0.395633	0.449644	1	0.318011	-0.331003	-0.301694	0.467008	-0.0382626	-0.347147	0.230719	-0.594914	-0.694	-0.715621	-0.646022	-0.00594566	-0.194185	-0.0652116	-0.767308	-0.666867	-0.531152	-0.538097	0.44975	-0.177104	-0.384617	-0.243294	-0.0966641	0.175306	0.330593	0.7003	0.169147	-0.349444	-0.286627	-0.382549	0.0144141	0.125987	0.133848	-0.469131	0.4196	0.355935	-0.636811	-0.144566	0.210335	-0.0045877	-0.549749	-0.469516	-0.560317	-0.601695	-0.503138	-0.294404	-0.618824	0.516129	0.77792	0.105714	-0.592788	-0.207103	-0.398953	0.103286	-0.413145	-0.382138	-0.482565	0.156239	-0.374573	0.418611	0.330553	0.504018	0.0280344	0.440509	0.121182	0.535293	0.0542335	0.257015	-0.0194178	0.324269	0.153778	0.293963	0.122034	-0.0557076	0.147689	0.34792	0.260929	0.130799	0.348097	0.126805	0.0340811	0.390006	0.191208	-0.119963	0.530933	-0.130468	-0.120639	0.0576955	0.0237175	-0.159924	0.035168	0.11947	-0.623466	-0.247533	0.525039	0.223337	-0.0426971	0.197513	0.209772	0.148115	0.304449	0.196902	0.0940224	-0.168475	-0.295513	-0.261995	0.362492	-0.581001	-0.00974714	-0.467841	0.220864	0.289241	-0.0276432	0.00287283	0.0780205	0.720211	0.0166057	-0.363761	-0.633114	-0.543909	-0.296052	0.287494	0.504007	0.222085	-0.288108	-0.661613	0.228751	-0.264962	-0.381217	-0.545749	-0.643823	-0.0687872	-0.22582	0.322867	0.232425	0.379758	-0.163327	-0.185706	-0.523438	0.156602	-0.141926	-0.256254	-0.328247	-0.635574	-0.519991	-0.52222	-0.551567	-0.0602047	-0.14383	-0.355678	0.333459	0.348578	-0.1526	0.387804	0.612027	-0.321974	-0.224025	0.288349	-0.112375	0.15861	-0.709164	-0.647608	-0.169472	0.0299762	0.332825	0.605849	-0.639656	0.0181188	0.0916034	-0.28041	-0.00489951	0.00936267	-0.265208	-0.407984	-0.264791	-0.353766	-0.126144	0.17861	0.106821	0.155281	-0.47882	-0.264989	-0.542448	-0.657967	-0.565219	-0.508881	-0.531283	-0.446673	-0.411868	-0.567738	0.327744	0.224577	0.618377	0.560278	0.616132	0.574525	0.376177	0.601416	0.576973	0.657703	-0.339342	0.0993977	0.460965	-0.202275	-0.0351074	0.0924097	0.0256981	0.205932	-0.626605	-0.0613984	0.0939129	0.250373	-0.41963	-0.412645	-0.201332	0.361783	0.57734	-0.0229379	-0.35401	-0.29462	-0.390102	-0.431273	-0.524686	-0.405564	-0.27555	0.1886	0.407044	-0.612246	-0.256166	-0.466491	-0.531272	-0.588331	-0.647052	-0.394025	-0.558699	-0.531966	-0.746658	-0.642737	-0.747567	-0.601375	-0.546849	0.214069	0.120026	-0.00142838	-0.439424	0.23035	0.0317379	0.686843	0.399325	0.574031	0.669894	0.404452	0.61603	0.613099	-0.38322	-0.400936	-0.329584	0.729589	-0.43859	-0.273085	-0.641629	-0.621671	0.544441	0.57141	0.308714	-0.0773301	-0.292683	0.520773	0.574799	-0.173488	-0.271572	-0.39474	-0.327962	-0.0858264	-0.178748	-0.119179	0.299263	0.0771116	-0.383635	-0.647602	-0.587258	-0.555134	-0.468494	0.604765	0.0383332	0.110449	0.191807	0.272698	0.533698	0.46645	0.267282	-0.0834609	-0.307244	0.0399811	-0.0657499	-0.537337	0.181827	-0.478005	0.444911	0.275703	-0.152994	-0.306475	-0.180131	-0.408783	0.0302875	-0.0448962	0.195275	0.334489	0.119942	0.338213	-0.199177	0.583882	-0.65164	-0.742174	-0.484816	-0.680421	0.126079	-0.257503	-0.436731	-0.368948	0.670038	0.65481	0.68174	-0.0157248	-0.601228	-0.236895	-0.689902	-0.727083	-0.636473	-0.50803	-0.327173	-0.116556	-0.178667	0.341263	-0.097819	-0.127609	0.203689	0.434659	0.392138	0.0407017	-0.436347	-0.312809	-0.263951	0.655219	-0.109025	-0.420637	-0.371939	-0.603462	-0.383405	-0.374549	-0.384106	-0.385897	-0.3423	-0.417405	-0.415283	-0.316948	-0.331283	0.188915	0.022907	0.169446	0.260218	0.0818502	0.169163	0.251213	-0.134444	-0.198774	-0.51227	-0.228825	-0.301557	0.258494	-0.261679	-0.691895	-0.0221931	0.030509	0.0741577	-0.0581702	0.13834	-0.367072	0.0474059	-0.610816	-0.498927	-0.253965	-0.211776	-0.326037	-0.410128	-0.674997	-0.643143	-0.505022	-0.485097	-0.677134	-0.659538	-0.556258	-0.674893	-0.552539	-0.360565	-0.5738	-0.624375	-0.627623	-0.505657	-0.550784	-0.318119	-0.614961	-0.49581	-0.556447	-0.627733	-0.60293	-0.528653	-0.582394	-0.589625	-0.623753	-0.630857	-0.49362	-0.636685	-0.551586	-0.519751	-0.68272	-0.553175	-0.654675	-0.619385	-0.550334	-0.697751	-0.494066	-0.56113	-0.703867	-0.640661	0.104262	-0.655926	-0.663813	-0.668364	0.357461	0.329891	0.165493	0.0553762	0.257672	0.0647223	-0.197575	0.528434	0.43648	0.25054	0.0576516	0.230765	-0.233527	-0.63686	-0.645789	0.185142	0.371532	-0.179736	-0.129529	0.0865377	0.316593	0.128115	-0.252071	-0.130699	-0.244922	-0.47115	-0.643283	-0.51458	-0.658659	-0.541289	-0.516609	-0.64758	-0.535445	-0.583984	-0.649935	-0.595208	-0.396666	0.235167	-0.244799	0.254598	0.116271	0.248249	0.0660365	-0.0285838	-0.111071	0.309293	-0.0737886	-0.271848	-0.33248	-0.00352676	-0.0556108	-0.139165	-0.611803	-0.417466	0.198558	0.534577	0.7448	0.708189	-0.201869	-0.00501283	-0.290154	0.575136	0.0378524	0.445902	-0.248193	-0.0700895	-0.0625821	0.404361	0.236252	0.277574	-0.111099	0.591663	0.107663	0.336429	-0.132422	-0.543369	-0.378846	-0.0853618	0.413114	0.204001	0.560277	0.132461	-0.248835	0.00656796	0.167782	0.230629	-0.515913	0.277039	0.422999	-0.510117	-0.648288	-0.357504	-0.699904	-0.236167	-0.388667	0.391456	0.401595	0.249202	-0.342916	0.505787	-0.183714	0.0799488	0.274432	0.154903	-0.413321	-0.460292	-0.167809	0.209251	0.296922	0.445706	0.531302	0.0632073	-0.260705	-0.349996	0.186923	-0.715655	-0.459705	-0.66845	-0.408959	-0.351302	-0.276739	-0.135127	-0.752036	-0.656165	-0.533132	-0.647247	0.0930434	0.411897	-0.638581	-0.499521	-0.582296	-0.707047	-0.660705	-0.700497	-0.599596	0.483069	0.191038	0.291976	0.192033	0.547102	0.0227551	0.352497	-0.165464	0.00563451	-0.112884	-0.14384	-0.327037	0.00283744	-0.282841	0.0389618	-0.497992	-0.745282	-0.679687	-0.402069	0.438078	-0.350502	0.112065	0.0965493	0.122394	0.152031	0.0480019	0.19062	0.209661	0.181332	0.274664	0.156436	0.437628	0.352654	0.362119	0.304816	0.495507	-0.0718139	0.13666	0.455962	0.23822	-0.137422	0.245706	0.266106	0.0281043	0.253396	0.153254	0.220101	0.177717	0.236121	0.421257	-0.0882695	0.230159	0.0917269	0.15524	0.123538	-0.181136	-0.094568	-0.0641016	-0.204574	-0.0429115	-0.106374	0.0496872	0.347929	0.182314	0.110771	0.251971	-0.0261766	0.216504	0.289848	0.378982	0.075284	0.352897	-0.246953	-0.0835275	0.329877	0.196595	0.353785	0.497943	0.426568	0.346909	0.523758	-0.386357	-0.0635481	0.0649047	0.0245292	-0.293747	-0.523352	0.115436	0.59268	0.618031	0.455197	0.11818	-0.142166	-0.0622489	0.251641	-0.107278	0.0845206	-0.605799	-0.203855	-0.122159	-0.175359	-0.434938	-0.0893795	-0.263613	-0.0103624	-0.461571	-0.197023	-0.33115	0.363899	0.244826	-0.163466	0.367095	0.227255	0.269205	-0.0556109	-0.0217057	-0.269178	-0.170613	-0.112761	0.403244	-0.410629	-0.0618393	-0.426652	-0.400753	-0.507945	-0.61079	0.211182	-0.51274	-0.49324	-0.348828	-0.551086	-0.659479	-0.465279	-0.213613	0.335399	-0.235411	-0.779399	-0.543619	-0.269057	0.252988	-0.0956071	-0.0507034	-0.107086	-0.624511	0.643247	-0.414763	-0.693193	-0.530592	-0.621787	-0.343997	-0.504577	0.369847	0.297356	-0.0116612	0.183264	0.131014	-0.0120556	-0.64826	0.0292477	-0.447974	0.131194	0.291901	0.429325	0.175918	0.552103	0.203939	0.0872254	0.173885	-0.147339	0.135475	-0.596145	0.161306	-0.022036	-0.0619761	-0.197726	-0.319992	-0.107931	-0.225622	-0.125512	-0.217774	0.400131	0.0491048	0.23557	0.532696	0.414085	-0.41311	0.215208	-0.132991	0.241903	-0.0392114	0.365926	0.129733	0.167754	0.628082	0.456565	0.436093	0.517236	0.304598	-0.274478	0.394766	0.406213	0.171612	0.0811125	0.636402	0.417055	0.704212	-0.463116	0.420241	-0.314488	-0.190029	-0.270967	-0.223691	-0.133415	-0.617211	-0.601736	-0.573437	-0.221172	-0.284674	-0.469372	-0.499544	-0.336382	0.319796	0.409763	-0.000455786	-0.174849	-0.278411	-0.110335	0.0295176	0.28545	0.418959	0.426598	0.505894	0.492337	0.60247	-0.495306	-0.644414	-0.638889	-0.666525	-0.490328	-0.529545	-0.206921	-0.549772	-0.523212	-0.432639	-0.514853	-0.464357	-0.160813	-0.163708	0.244493	0.0911857	0.160131	0.434822	0.112875	0.186396	0.27048	0.513592	0.529695	-0.0469705	-0.0663714	-0.431827	-0.189454	-0.691139	-0.648821	-0.421509	-0.422071	0.0406654	0.0262291	-0.0947291	-0.43613	-0.374062	0.193454	-0.446744	-0.355878	-0.454214	-0.504206	-0.0448277	0.554715	0.621563	0.719338	0.26724	0.347912	0.279384	0.429065	0.296273	0.343634	0.320961	-0.396057	0.223336	0.145523	-0.261946	-0.06685	0.03709	-0.223698	-0.277776	-0.0438778	-0.518282	-0.364537	0.0434545	-0.0212907	-0.355599	-0.43514	-0.32089	-0.00172598	-0.199488	0.0174312	0.255034	0.206093	0.31569	0.0459963	-0.41402	0.188337	0.553005	-0.0414501	-0.508632	-0.46376	-0.542791	-0.259922	0.00545347	0.0106766	0.00436978	0.296581	0.596126	-0.116253	0.0258902	0.157876	-0.00416596	-0.510752	-0.325619	-0.335357	-0.357863	-0.184037	-0.190412	0.384538	0.19997	0.354217	0.0754359	-0.413255	-0.381155	0.214525	0.290562	-0.1218	0.201294	-0.341579	-0.365444	-0.337848	-0.422665	-0.348992	-0.355376	-0.331186	-0.357664	-0.435164	-0.397513	-0.383863	-0.344092	-0.23369	0.159033	0.589982	0.0117906	0.0368941	-0.0419859	0.000792182	-0.0295397	-0.16452	0.0797199	-0.25802	0.642188	0.624194	0.460006	0.481537	-0.700506	-0.179645	-0.43207	0.551079	0.0483422	-0.227157	-0.557909	-0.405471	-0.518454	0.401147	-0.270864	-0.230874	-0.73649	-0.457009	0.492348	-0.461564	-0.226332	-0.143067	0.410242	-0.398951	0.0553322	-0.266924	0.0337712	0.0180604	-0.232181	-0.448013	-0.2124	-0.553324	-0.238104	-0.201538	-0.257491	0.684082	0.442047	0.274962	0.466947	0.749446	0.0850726	-0.554631	-0.120386	-0.272441	-0.278115	0.289667	-0.017427	0.0246605	0.0613101	0.0818592	-0.0861574	0.208146	0.323248	0.572936	0.106334	0.164704	-0.585491	0.557046	0.26705	0.364797	0.401642	-0.581291	-0.523745	-0.717597	-0.735741	-0.740679	-0.612254	-0.613837	0.0587776	0.501288	0.538194	0.269916	-0.367575	-0.28295	0.0572881	0.472555	-0.0139252	-0.0998112	0.0665409	-0.0421567	0.14783	-0.272895	0.231357	0.0273469	-0.446796	-0.311241	-0.174114	-0.369679	0.302862	0.425765	0.502831	0.439619	0.18148	0.300469	-0.0976283	-0.545594	0.412944	-0.135343	0.157596	0.144531	0.14114	0.255775	0.264829	-0.00843346	0.146333	0.325341	0.338522	0.415077	0.338301	0.362018	0.0934631	0.339859	0.201847	0.30284	0.211563	0.0769979	0.0643477	0.00731966	0.134393	0.14316	0.106399	0.211601	0.0727644	0.168899	0.228714	0.147642	0.207434	0.092999	0.191193	0.178456	0.295257	0.227004	0.180904	0.196248	0.287691	0.298183	0.259519	0.20033	0.254765	0.0470238	-1.86786e-05	-0.0331823	0.629569	-0.633776	-0.703564	-0.7075	-0.610951	-0.623839	-0.669373	0.426392	-0.681554	-0.583122	-0.548618	-0.567541	-0.394542	-0.331474	-0.385699	-0.406899	-0.556816	-0.584045	-0.581541	-0.796442	-0.60882	-0.645098	-0.595752	-0.71915	-0.539645	-0.605946	-0.6332	-0.65399	0.0816162	0.116164	-0.0989612	0.433535	-0.107239	-0.0413347	-0.42945	-0.570522	-0.58276	0.435292	0.170562	-0.411874	0.0920506	0.210672	-0.45702	-0.532169	-0.62859	-0.309587	0.138674	0.201139	0.510349	0.387838	0.452504	-0.357409	-0.522603	0.0788321	-0.512467	-0.477988	-0.689544	-0.686353	-0.655984	-0.662386	-0.55159	-0.295869	-0.529807	-0.513894	-0.672487	-0.194286	0.36567	0.111498	0.311674	0.196116	-0.307157	-0.383842	0.0223616	0.248784	0.000225068	-0.0659959	0.431306	0.0953018	0.376781	0.139978	0.184127	0.271247	0.487103	-0.621828	-0.55139	-0.255698	0.561475	0.0275508	0.322282	-0.153233	-0.119917	0.503768	-0.188352	-0.741657	0.119264	-0.407024	-0.231543	0.489706	-0.241101	0.131396	-0.0668026	-0.579521	-0.328316	-0.452506	-0.480587	0.318185	-0.718328	-0.408767	-0.572744	-0.509795	-0.568613	-0.321885	-0.501923	-0.488515	-0.488584	-0.535638	-0.71982	-0.313451	-0.349654	-0.491907	-0.490931	-0.194993	-0.370175	-0.736083	-0.527021	-0.732777	-0.518661	-0.708293	-0.555862	-0.391216	-0.681214	-0.407388	-0.417842	-0.556414	-0.499164	-0.316372	-0.196868	-0.627993	-0.0826792	-0.335916	-0.487873	-0.634866	-0.577946	-0.380177	0.153038	0.212639	0.629359	0.130492	-0.0212918	0.619425	-0.0725863	-0.551286	0.0460492	0.327364	0.0274328	0.27773	0.220045	0.363397	-0.0459335	0.286067	0.289481	-0.406977	0.313682	0.459643	-0.554903	0.385915	-0.492131	0.125509	0.169709	-0.262023	-0.347612	0.37683	0.312368	0.406299	-0.0465234	0.436721	0.545685	0.035219	0.18125	0.0752514	-0.0350718	-0.507726	0.166319	0.258025	0.37775	0.00156225	-0.164912	0.235216	-0.290424	-0.00898079	0.509025	0.429949	0.57403	0.665809	-0.0329213	0.426103	-0.170381	-0.041987	-0.183495	-0.0829893	0.456133	0.099937	0.397655	-0.0980754	-0.415115	0.443061	0.0693627	-0.288325	-0.287653	-0.61038	0.188152	0.480026	-0.116911	0.565872	0.157028	0.195253	0.417822	0.338578	0.314293	0.351875	0.561677	0.49072	0.476897	-0.446545	0.0890387	0.189231	-0.022327	0.0194224	-0.514484	0.0379709	0.0874154	0.249121	0.020333	0.430398	0.147821	-0.165952	-0.0972915	0.248162	0.103337	-0.28302	-0.383759	-0.350155	-0.357518	-0.303083	0.323218	-0.58327	-0.54084	-0.258901	-0.353088	-0.381023	-0.219452	-0.426367	-0.186787	0.41014	-0.493249	-0.437179	-0.571499	-0.462322	0.00160132	-0.552025	-0.383231	-0.513865	-0.0238075	0.434154	-0.575529	-0.48037	-0.407707	-0.243087	-0.500108	-0.603142	-0.417512	-0.56811	-0.330439	-0.149283	-0.00413661	0.626992	0.601109	-0.591554	-0.0956302	-0.569099	0.551071	0.448577	-0.126356	-0.36088	-0.235378	-0.0551413	0.00251691	-0.522918	-0.59852	-0.631713	-0.458618	-0.624378	0.159245	0.335017	-0.187409	-0.237981	-0.139075	-0.148827	0.12042	-0.597681	-0.621574	-0.431533	-0.558958	-0.729086	-0.559144	-0.536184	0.388088	0.302668	-0.333351	0.193532	0.0623462	0.275362	0.309408	-0.394122	-0.453927	0.31669	0.00718547	0.319471	-0.0437269	-0.672028	-0.284702	-0.393624	0.66608	-0.144784	0.119168	-0.70596	-0.465724	-0.592218	-0.683124	0.335741	-0.308898	-0.12026	-0.493344	0.548261	0.0220063	-0.0178035	-0.382918	0.0465882	0.493307	0.237779	-0.0694488	-0.137563	0.221814	0.152455	0.332199	0.270375	0.177583	-0.0164485	0.29359	0.0750724	-0.433767	-0.148725	0.587171	-0.706487	-0.426396	-0.27909	-0.0827776	0.409817	-0.136191	-0.0905543	-0.221563	-0.289284	0.438919	-0.128807	-0.142261	0.195139	-0.664651	-0.384162	-0.454729	-0.31995	-0.311388	0.177174	0.341394	0.0717363	0.0151409	0.626626	-0.67808	-0.545994	-0.582848	-0.795293	-0.744775	-0.594278	-0.455654	-0.375326	-0.430246	-0.549167	-0.34801	-0.523671	0.489615	0.635514	-0.194459	-0.497203	-0.143815	-0.0997047	0.255888	-0.330026	-0.176753	0.523622	0.357528	0.313043	0.100521	0.121708	-0.508153	0.207601	0.486339	0.201805	0.264592	0.527313	0.445375	0.138489	0.12128	0.336086	0.441155	0.127299	0.449116	0.307471	0.483042	0.0181617	0.161834	0.164801	0.0821254	0.357382	0.376171	0.412398	0.3396	0.147867	-0.388194	-0.457213	-0.385676	0.0478537	0.251644	0.345688	0.602428	0.489804	0.570296	-0.269213	-0.39797	0.0829476	0.0962263	0.0136813	0.299289	0.0701964	-0.415477	0.377569	0.336352	0.102516	0.466267	0.314909	-0.0844442	-0.411424	0.0832969	0.241011	0.44117	0.550908	0.217856	0.636929	0.318911	0.629493	0.465183	0.6921	-0.0959293	-0.550761	0.586895	0.535875	0.380977	0.379396	0.559621	0.514258	0.0651244	0.182442	0.711833	0.60422	0.597429	0.729634	0.242904	0.544397	0.477685	0.490319	0.53449	0.619544	0.688597	0.696548	0.58041	0.567082	-0.614661	0.489909	0.708441	0.791117	0.548663	0.543377	0.52624	0.60691	0.59412	0.524198	0.503687	0.583657	0.497208	0.504442	0.113951	0.661575	0.471934	-0.0764898	0.594724	0.407171	0.488081	0.399842	0.141428	0.212973	0.205015	0.44377	0.535603	0.376145	0.542007	0.672243	0.515791	0.657633	0.464582	0.568478	0.553083	0.362079	0.392508	0.478843	0.502475	0.750281	0.4462	-0.401187	0.254039	0.491607	-0.00427657	-0.221362	0.0261562	-0.37929	-0.415195	-0.0200487	0.12506	-0.229983	-0.420371	-0.413126	-0.558099	-0.0792266	0.0374511	-0.0502137	0.286179	0.0624986	0.531956	-0.0866273	0.186779	-0.61579	-0.204724	-0.392066	0.173399	0.0851242	-0.332216	0.104661	-0.00701859	0.434619	0.444807	-0.7043	-0.118845	0.126519	0.442972	0.282187	-0.344595	-0.684893	-0.0273488	-0.280473	-0.0614543	0.440438	0.504079	0.11027	-0.697604	-0.606437	-0.498984	-0.470608	-0.633913	-0.107881	0.402619	-0.096009	0.148683	-0.607074	-0.0306801	-0.0259603	-0.690729	-0.556035	0.73629	0.618755	0.620157	0.68012	0.454786	0.240755	-0.17531	0.167287	-0.248765	0.136586	0.258781	-0.506607	-0.433563	0.300852	0.565552	0.302554	0.403914	0.589752	0.290192	0.343506	0.174328	-0.0417601	0.268676	-0.734179	-0.20289	-0.656646	-0.457057	0.140667	0.485622	0.14578	0.230375	0.612309	0.245112	-0.528798	-0.67104	-0.719683	-0.507915	0.210908	0.0226781	-0.406772	0.463132	-0.150733	0.397783	0.453071	0.587811	0.224572	0.318136	0.298471	0.527119	-0.00445213	-0.575159	0.528559	0.574138	0.360091	0.214632	0.135891	0.560971	-0.171651	-0.293195	-0.27781	-0.243408	-0.295447	-0.120079	-0.247512	-0.167653	-0.274517	-0.183463	-0.204334	-0.188709	-0.177907	-0.205676	-0.256233	-0.259396	-0.251645	-0.264598	-0.364825	-0.198576	-0.27053	-0.325276	-0.273976	-0.232943	-0.297915	-0.373892	-0.320475	-0.258777	0.182653	-0.116133	-0.288679	-0.471881	-0.0417413	-0.726992	0.238256	0.527208	0.135249	0.403562	0.461753	-0.203739	-0.383658	-0.266253	-0.0852394	0.272967	-0.077572	-0.147878	-0.444762	0.161788	-0.381359	-0.37954	-0.257756	-0.283524	-0.721865	-0.258776	0.369997	0.319956	0.576534	0.0139137	-0.419388	-0.209318	-0.498711	-0.281722	-0.415364	-0.577273	-0.507348	-0.458826	-0.520891	-0.608149	-0.381479	-0.462766	-0.263224	-0.53257	-0.555936	-0.53131	-0.135087	-0.0200187	0.0573647	-0.150537	0.376418	0.331504	0.0170973	0.0119094	0.28915	0.175475	0.34695	0.397803	0.0285354	0.353999	0.493642	0.0690333	-0.0244699	0.578982	0.17416	0.275203	0.274242	0.140542	0.258348	0.591451	0.429915	0.35069	0.150633	-0.132668	-0.505496	0.569771	0.416589	0.264661	0.393847	0.419184	-0.0525215	-0.55952	0.156776	-0.0303824	0.287138	0.2214	0.435935	-0.565753	-0.3552	-0.485956	-0.16069	0.250443	-0.440338	-0.357649	-0.250381	0.0159815	0.43894	-0.598146	-0.00655155	-0.0984301	0.28397	0.620896	-0.458751	0.242202	-0.445905	-0.66118	-0.572166	-0.430839	0.120938	0.165359	0.279356	0.0373134	0.174012	0.685203	-0.41129	-0.480207	0.251616	-0.231776	0.0826128	0.0423808	-0.195522	-0.421386	0.476884	0.538213	0.345305	0.409948	-0.1211	0.168542	0.379108	-0.542402	0.752967	-0.371243	0.0991016	0.365966	-0.287103	-0.642493	0.0665509	0.118667	0.224314	0.114261	0.0741313	-0.0331073	-0.140421	0.266556	-0.186728	-0.450493	0.362471	0.410785	0.250777	0.611842	0.4832	0.389966	0.460051	0.453343	0.516861	0.482507	0.149778	0.680322	-0.100014	-0.0332331	-0.255873	-0.0195646	-0.183341	-0.351144	-0.277047	0.50335	-0.630876	-0.2198	0.336945	0.339748	0.266626	0.308338	0.272441	-0.269282	-0.31685	-0.00265035	-0.314368	-0.0265817	0.0703608	-0.0175948	-0.107244	0.136904	-0.226061	0.176432	0.293908	-0.533834	-0.353242	-0.41533	-0.53821	-0.407634	-0.486318	-0.395434	-0.528225	-0.595397	0.465509	0.175201	0.111203	0.441213	0.660626	0.176558	0.684675	0.757112	0.618033	0.734102	0.731606	0.597225	0.422918	-0.308822	-0.0294603	0.315643	0.159384	0.186093	0.299769	0.149871	0.339819	0.143485	0.154032	0.29932	0.25381	0.360191	0.294955	0.199265	0.415339	0.397524	0.327482	0.607855	0.575236	0.617015	-0.121049	-0.233567	0.183616	0.352176	0.00847368	0.628308	0.39414	0.298667	0.288642	0.362992	0.0781182	0.335692	-0.131326	0.142296	0.22967	-0.216902	-0.178418	-0.335579	0.297121	-0.0178684	0.579601	0.552895	0.37767	0.680112	0.619643	-0.314303	-0.40212	0.640044	0.477037	0.263153	0.338653	0.33191	0.416146	0.378218	0.425463	-0.467762	-0.0157086	-0.206503	-0.0960071	0.0424289	0.02639	-0.0328649	0.178343	0.0945193	0.0958957	0.0463504	0.347409	0.327475	0.564196	0.438137	0.445979	0.119563	0.252919	-0.387749	-0.0181135	0.508682	0.642233	0.568965	0.627692	-0.00365609	0.623953	0.56861	0.0625161	0.36162	0.565471	0.412251	0.323128	-0.437447	0.0132028	-0.474064	-0.378292	-0.245917	0.384303	0.296301	0.250632	0.432054	0.162145	0.108827	0.183938	0.154942	0.0374233	-0.0631233	0.0416521	0.115696	-0.0344708	-0.00589243	0.00917297	-0.209086	-0.285642	-0.251062	0.39471	0.304772	0.472145	0.373319	0.197121	-0.181299	-0.0983178	0.137461	-0.0145	0.519553	0.515453	0.260831	0.18965	-0.483951	-0.396901	-0.351185	-0.0354835	0.0468461	0.00285334	-0.0328873	-0.0180253	-0.0286078	0.144139	-0.124384	-0.0266626	0.0080088	-0.576829	-0.583192	-0.252101	0.387986	0.191323	0.395295	0.0237949	0.220504	0.532486	-0.285634	0.466733	-0.115907	0.369172	0.428287	0.048304	0.208229	0.1425	0.238204	0.326548	0.512122	0.636421	0.26051	0.72948	0.642891	0.569533	0.0959092	0.29674	-0.21426	0.203925	0.353904	-0.600541	-0.366001	0.00851886	-0.108548	-0.00207178	-0.087158	0.320974	-0.372273	0.045439	0.283939	0.138783	0.4336	0.309437	0.639071	0.441551	0.380019	0.0522285	-0.0398657	0.139743	0.387653	0.192954	0.458187	-0.0585344	-0.0334296	0.189929	-0.291763	-0.518944	0.132471	0.638422	0.211124	0.431651	-0.476608	-0.500771	0.117914	0.326567	0.497065	0.389402	0.13779	-0.30399	0.0312426	0.183021	0.333308	0.0635348	0.0404304	0.445192	0.508768	0.360758	0.474774	0.526871	0.471265	0.591858	0.434687	0.273484	-0.368975	-0.141445	-0.49423	-0.251125	-0.25413	-0.15074	-0.171313	0.350569	0.373252	0.022866	0.264851	-0.451255	0.597931	0.186215	0.501896	0.214249	-0.0867907	0.0708253	-0.277865	-0.365307	0.508987	-0.327186	0.321271	-0.00505982	-0.114617	0.343843	0.311659	0.301139	0.423344	0.219341	0.319956	0.252095	0.507242	-0.251375	-0.231276	-0.20702	-0.569403	-0.609129	0.164199	-0.162389	-0.247589	-0.435691	-0.305025	-0.0503524	0.489142	0.599927	0.0518422	0.0187892	0.0779186	-0.0908336	0.255928	0.556314	-0.595995	-0.237773	-0.0497893	-0.170889	-0.000238227	0.264612	-0.724773	0.75	0.560122	0.475432	0.695976	0.397098	0.351099	0.160054	0.245497	-0.554955	0.520626	0.527223	0.396153	0.1816	0.314822	-0.562963	0.42076	-0.0142952	-0.0315298	-0.0779963	-0.212798	0.487151	-0.135384	-0.143057	-0.198783	0.00809035	0.0674089	0.510504	0.410002	0.0661617	-0.0687216	-0.0322666	0.0521199	-0.198263	-0.139186	-0.20754	-0.412889	-0.360944	-0.00719919	-0.32401	-0.477803	-0.679295	-0.508365	0.549913	0.381137	0.316545	0.301482	0.446896	0.112931	0.406002	0.261802	0.139424	0.285978	0.187588	0.150244	-0.328535	-0.198164	-0.223311	-0.223214	-0.29849	-0.120919	-0.233108	0.00912259	0.266052	0.230927	0.410241	0.318308	0.10326	0.229466	0.252864	0.0107596	0.508019	0.214372	0.171292	0.276894	0.167772	0.303359	-0.0772208	0.194065	0.0920051	0.143119	0.0580906	0.00022714	0.3504	0.457013	0.383849	0.16949	0.206625	0.305972	0.135609	0.273046	0.212149	-0.308159	-0.0886388	0.109637	0.622804	0.424816	0.140088	0.546211	0.604335	-0.0659217	0.292829	0.398044	-0.0597409	0.288188	0.11845	0.267917	-0.00946197	-0.641411	-0.344649	0.335422	0.406571	0.32223	0.370475	0.239818	0.387978	0.124862	-0.0168883	0.391201	0.288282	0.440734	0.33804	-0.191714	0.171116	0.369357	0.489203	0.586679	0.0837067	0.276322	0.291922	0.158003	0.143062	-0.0509385	0.0827727	0.1899	0.264112	0.139966	0.0306889	0.450627	0.364912	0.553942	0.414412	-0.194683	0.0953016	0.122884	0.178706	0.18024	-0.0510635	0.128009	0.271321	0.383062	-0.558746	-0.515744	0.436244	0.633348	0.532125	0.595496	0.264825	0.311905	0.00409131	-0.136617	0.157854	0.148774	0.153069	0.501203	0.352381	0.224784	0.082588	-0.466079	-0.536341	-0.407361	0.250785	0.00615103	-0.173706	-0.522523	-0.0931746	0.0291014	-0.332483	-0.243374	0.085566	-0.372171	0.168074	-0.340827	0.0597012	-0.361758	-0.00481584	0.0300548	0.0745219	0.506082	0.352154	0.226002	0.613999	0.373947	0.452876	0.388546	0.566395	0.537216	0.521947	0.298334	0.279619	0.437943	0.126818	-0.728254	0.210768	0.0139118	-0.0478316	0.105044	-0.0351641	0.41244	0.117932	-0.163487	0.0120203	-0.104624	0.142088	0.525947	0.0706886	0.0979755	0.432051	0.335445	0.203797	0.319938	0.157534	0.341503	0.355088	0.175863	0.451582	-0.362635	0.531297	-0.351197	-0.336299	-0.534151	0.426428	-0.144985	-0.247861	0.186686	-0.423523	0.0326758	-0.288202	-0.315354	0.381383	0.0891907	0.171376	-0.587051	0.207212	-0.612993	-0.267771	-0.259559	-0.293018	-0.0435764	0.216629	-0.00655056	0.135779	0.690428	0.199019	0.300756	0.34442	0.235344	0.436202	0.63169	0.0864492	-0.220628	-0.0713426	0.0284106	0.046243	0.601448	0.13061	-0.00592502	-0.0172326	0.20247	-0.488053	-0.545297	-0.43354	-0.4815	0.0948628	0.532488	-0.303053	-0.427123	-0.596516	-0.464422	0.510993	0.253991	0.248784	0.48432	-0.104086	-0.110826	0.147431	0.134797	-0.291267	-0.691411	0.400701	0.689162	0.052854	0.0958977	-0.226153	-0.202066	0.0744406	-0.466862	-0.135634	0.308056	-0.37971	0.543523	0.522305	0.0657335	0.298111	0.352783	0.0493587	0.109339	0.565685	0.33737	0.559781	0.106298	0.316831	-0.238997	0.166829	0.26945	0.387762	0.228918	0.234407	0.136773	0.157063	0.137445	0.267213	0.187409	0.321912	-0.176517	-0.0332856	0.116613	0.184388	0.424596	0.413918	0.127371	0.308457	0.0499816	-0.0123047	-0.0858138	0.57939	0.198856	-0.0963621	0.149442	-0.0541222	0.116741	-0.027779	0.487555	0.466306	0.2826	0.322163	0.405674	0.0839722	0.296662	-0.48276	-0.326982	-0.523542	-0.558159	0.0241389	0.200442	0.657039	0.423496	-0.0519923	0.548996	-0.246511	-0.389756	-0.201384	-0.182399	0.446683	0.22794	0.252417	0.135654	0.200063	-0.379116	0.291248	-0.172568	-0.0513552	0.125404	0.553524	0.41515	0.519006	0.374556	0.451667	0.196039	0.205883	-0.0775924	0.387479	0.457581	0.371656	0.44998	-0.247458	0.0108537	0.105138	0.326543	0.0337154	0.509645	0.182873	0.117146	0.259115	-0.132166	-0.376729	-0.0306773	-0.403943	-0.390412	-0.375602	-0.472044	-0.270781	-0.352496	-0.0895941	-0.16258	-0.424528	-0.372823	-0.359788	-0.457752	-0.175994	0.340268	0.349438	-0.121283	-0.147032	-0.0696159	-0.12625	0.564598	0.296962	0.240245	0.432792	-0.405158	-0.203421	-0.0931186	-0.00379819	-0.469426	0.0562986	-0.627773	-0.601747	-0.555823	-0.143946	-0.424148	-0.632398	-0.106837	0.60722	-0.690378	0.652308	0.437145	0.655555	-0.335887	-0.259283	-0.759671	-0.708596	-0.547632	-0.670944	-0.35101	0.31788	0.643841	-0.20295	-0.069702	-0.0579599	-0.0204982	0.020467	-0.357095	-0.3156	-0.109674	-0.239203	-0.000559439	-0.266964	-0.224225	-0.353659	0.129413	0.215357	0.0671962	-0.0447026	-0.0797417	-0.135658	-0.0103735	0.037303	0.612819	-0.0444915	0.0781337	0.1094	-0.0251888	0.00985822	0.280564	0.000435134	0.030879	0.0797093	0.0508814	0.0541407	-0.0459824	-0.0543088	0.0128135	0.184613	0.203906	0.0879944	0.0796493	-0.362967	-0.299812	0.0542017	-0.0902533	-0.0149863	-0.0247782	-0.0266987	0.0199013	-0.0767797	-0.481466	-0.131692	0.413574	0.362456	0.0671646	0.135527	0.0545998	0.188204	0.189216	0.170896	-0.0125603	0.258329	-0.133159	0.528429	0.46973	0.460266	0.04778	0.199717	0.0734467	-0.200513	-0.303839	0.17073	0.178584	0.18726	0.128184	0.199967	-0.00933937	-0.313227	-0.37033	-0.173599	-0.404748	-0.15117	-0.194065	-0.348963	-0.720699	0.25447	0.147683	0.661972	-0.289184	0.187024	0.019688	0.310684	0.401958	-0.819626	0.587368	0.666152	0.681998	0.528005	0.659044	0.689151	0.69874	0.660051	0.646529	0.679631	0.537267	0.673159	0.654362	0.242539	0.0639197	0.0571466	0.453047	-0.19002	-0.0994692	-0.188398	-0.0947388	-0.0814928	-0.120295	0.183958	-0.285282	-0.25105	0.258983	0.309671	-0.0218473	-0.187446	0.391834	-0.720759	-0.0758569	-0.0768384	0.586445	0.24194	0.244402	0.367309	0.418092	0.361886	0.545378	0.602719	0.277851	0.637281	0.556331	0.303634	0.464379	0.134769	-0.0310304	0.126454	0.370903	0.599836	0.0396641	0.235952	0.503591	0.644335	0.0819193	0.754851	0.743825	0.24788	0.684197	0.430379	0.488351	0.507142	0.429842	0.533727	0.376472	-0.400106	-0.42169	-0.392649	-0.309462	-0.0446993	0.542767	0.404509	0.335491	0.258441	-0.225913	-0.117269	-0.339692	0.543823	0.29429	0.21827	0.283269	-0.0445764	0.268768	0.0892361	0.0567054	0.324049	0.400794	0.154314	-0.209863	0.574967	-0.363932	-0.473599	-0.788583	0.310542	0.139827	-0.157932	-0.180003	-0.136246	-0.205516	0.226028	0.260959	0.574076	-0.312895	-0.148282	0.608194	-0.0671948	0.274857	-0.215194	0.0983652	-0.277753	0.143512	0.376801	0.486874	-0.265134	-0.204689	-0.215962	-0.330592	-0.114045	-0.670108	0.273203	0.455009	-0.0878061	-0.127538	0.22104	0.112024	0.345533	-0.38653	-0.668725	0.265153	0.0593553	0.221237	-0.0359754	-0.183255	-0.327157	-0.534694	-0.564696	-0.465547	0.373107	0.396928	0.288016	0.355388	-0.566378	0.185267	0.348584	0.272018	0.374284	0.0971919	0.328059	0.449606	-0.156021	0.0248589	0.424229	-0.0864154	-0.19546	-0.191589	0.531153	-0.171274	0.408536	0.190371	-0.210543	-0.00970508	0.15269	0.572594	0.449599	0.368479	-0.0299358	-0.193751	-0.278825	-0.0169785	0.5117	-0.165934	0.662422	-0.194738	-0.333764	-0.145865	0.260132	0.0324494	0.537613	0.538508	0.157441	0.511898	0.0141053	-0.46064	-0.576036	-0.518379	-0.505991	0.218007	-0.629868	-0.382753	-0.180813	0.00754081	-0.445186	-0.519246	-0.501233	-0.638443	-0.133372	-0.326779	-0.202143	-0.314102	-0.723314	-0.28293	-0.141438	-0.0523634	-0.327442	-0.697691	0.671839	0.431668	0.533451	0.53799	0.622079	0.527774	-0.546634	-0.391609	-0.473894	-0.508929	0.0914607	-0.0918927	-0.0438054	-0.694041	-0.502752	-0.326428	0.320475	0.463774	-0.353701	0.273939	-0.309418	0.0999234	-0.340615	-0.239822	-0.0284482	-0.39409	-0.47294	-0.577289	-0.592932	-0.557306	0.0149517	0.119495	-0.149661	0.452533	0.480832	0.494752	-0.0385012	0.134741	0.480482	0.392121	0.465365	0.0555505	-0.279985	-0.126362	0.282594	0.0297239	-0.113191	0.125486	0.131874	-0.170994	0.0985639	-0.0639414	-0.336657	-0.365439	-0.386108	0.110481	0.393192	0.207481	0.109803	0.0523332	0.17204	0.00573396	0.0270152	0.396208	-0.444837	-0.264105	0.252186	-0.419474	-0.38499	-0.486526	-0.566779	-0.541311	-0.463722	-0.429608	-0.332116	-0.390949	-0.565143	-0.698507	0.421218	-0.278919	0.275603	0.570431	-0.312058	-0.330216	-0.150717	0.347518	-0.356665	-0.514018	-0.454633	-0.664619	-0.585124	-0.597646	-0.559582	-0.633379	-0.594303	-0.645451	-0.733362	-0.0763763	-0.271588	0.0355838	-0.566457	-0.527309	-0.420919	-0.235406	-0.316739	-0.447835	-0.543845	-0.437093	0.0236733	-0.187892	-0.0129617	0.173621	0.0488356	-0.277095	-0.093803	0.417423	-0.585021	0.0245574	0.461015	-0.478984	0.118952	0.432545	0.358482	0.237218	0.257323	0.0523219	-0.570246	-0.11876	-0.0966026	-0.549861	-0.469019	-0.33944	0.0971623	0.334063	0.129618	0.150428	0.270111	-0.259202	-0.470298	0.149887	-0.319284	-0.161022	0.110341	-0.0612056	-0.594973	0.0855383	0.188747	0.373919	0.436174	0.057426	-0.628709	-0.284914	0.298579	0.340432	-0.187247	0.558555	0.122273	0.153555	-0.0495198	0.275092	-0.164357	-0.171912	-0.23478	-0.613949	-0.461764	-0.192195	0.406236	-0.0810891	-0.0414103	-0.643626	-0.266619	-0.511859	0.36109	-0.467282	-0.248271	-0.540464	0.180605	0.334223	0.632317	0.455506	0.200494	0.471121	-0.40929	-0.336912	-0.486951	-0.590905	-0.12988	-0.599666	-0.386696	-0.230634	0.271362	-0.525319	0.0405225	0.210061	-0.398939	-0.629636	-0.609309	-0.325341	-0.417351	-0.577427	-0.282259	0.16178	-0.630382	-0.554739	0.101057	0.0165275	-0.510249	-0.32967	-0.614785	-0.148057	-0.0969036	0.556147	-0.614668	-0.662823	0.0894049	-0.398575	-0.42665	-0.312819	0.175581	-0.214159	0.133856	0.0632596	0.100128	-0.269	-0.0146427	-0.177302	0.0513345	-0.579593	0.10615	-0.634109	-0.529722	-0.440866	-0.366292	-0.439577	-0.534205	-0.507818	-0.486669	-0.324673	0.278964	-0.44625	-0.291955	0.251994	0.483198	0.146337	0.501828	0.201876	0.0140705	-0.600816	-0.539647	0.347666	0.349174	0.312341	-0.401887	0.153042	0.16903	0.39912	0.533305	0.472951	0.38384	0.254422	-0.697536	-0.442426	0.261918	0.152545	-0.559392	-0.393745	0.0206399	0.00443009	0.112105	-0.636071	-0.601808	0.299261	-0.311217	0.254934	0.0697307	0.197076	-0.685761	0.417021	0.566233	-0.473839	0.608775	-0.131134	-0.151096	-0.242732	-0.187125	-0.481373	-0.751429	0.371166	-0.417498	-0.420413	-0.611966	-0.661616	-0.354667	0.171003	0.142507	-0.285968	0.01424	-0.236772	-0.113292	0.18217	0.269765	0.283191	-0.0443416	-0.266668	0.469717	0.31007	0.609036	0.302974	0.159223	0.351932	0.286273	0.0964704	0.351834	0.183349	-0.544914	-0.558681	0.00785315	-0.735064	-0.701064	-0.398757	0.030465	-0.449671	0.53895	-0.448235	-0.57852	-0.0718482	0.184271	-0.114294	0.414881	0.451169	-0.405496	-0.419696	0.0226119	0.0567418	0.251146	-0.418884	0.0636922	-0.0342478	0.0103644	-0.0150117	-0.0467083	-0.555525	-0.0501137	0.0504541	0.279498	0.220968	0.0492968	-0.446694	-0.687065	-0.271223	-0.438628	0.571912	0.309138	0.250759	-0.338357	-0.566335	-0.307162	0.00674691	0.376827	0.273798	0.520195	0.474771	0.457631	-0.343267	0.470328	0.32631	0.444478	0.400282	-0.286519	-0.33384	-0.619763	-0.425744	-0.458035	-0.274267	-0.625138	-0.522291	-0.198812	-0.78826	-0.788	-0.136428	-0.544403	0.0569998	-0.184069	0.360805	-0.519007	-0.489168	-0.140373	-0.264837	0.127222	-0.0516451	0.379097	0.148409	0.191486	-0.501752	0.264831	0.382114	0.41214	0.409554	0.380346	0.378108	0.245791	0.168177	-0.476779	0.279004	0.660405	0.344616	-0.152781	0.198398	0.219177	0.12592	0.0374433	0.115007	0.161415	0.41807	0.0142717	-0.0346739	-0.0110797	-0.169777	-0.109304	-0.291776	-0.536285	0.164036	-0.152713	0.0503974	-0.566775	0.163551	0.0479109	-0.525736	-0.422043	-0.271068	0.0886773	0.183511	0.249961	0.275895	0.115203	0.210673	-0.0368096	0.401148	0.142651	-0.057067	-0.112462	-0.220427	-0.279697	0.408886	0.444308	0.105609	0.0552928	-0.699152	0.0799176	-0.674091	-0.517613	-0.340107	-0.18546	-0.0977093	-0.290256	0.173104	0.617157	0.621943	0.308651	0.428092	0.66799	0.325287	-0.119367	0.256121	0.23684	0.119366	0.211001	0.0637388	0.47489	0.400916	-0.268477	-0.219226	-0.0871998	0.428031	0.247852	0.333901	0.0790441	0.382495	0.222389	-0.493421	-0.531174	0.0901231	-0.0673459	-0.0100497	-0.0957827	0.192904	-0.160161	-0.49289	-0.229389	0.366775	-0.224054	-0.325023	0.0297608	0.337154	-0.36165	-0.672424	-0.348279	-0.0924508	0.424784	0.166766	-0.384194	-0.519815	-0.185147	0.430145	-0.678503	-0.64867	-0.508687	-0.446239	0.354849	-0.605174	-0.677663	-0.664241	0.275837	0.25552	-0.00186062	0.213778	-0.673491	-0.497967	-0.00423083	-0.0655034	0.204512	-0.435568	-0.504859	-0.58953	-0.442156	0.0858339	-0.428033	-0.153769	-0.560239	-0.544004	-0.544344	-0.607218	-0.675291	-0.557241	-0.565595	-0.454343	-0.426736	-0.510757	-0.660218	-0.245224	-0.0863275	-0.419323	-0.257724	-0.419505	-0.347861	-0.105821	-0.336929	-0.388767	-0.621849	-0.652373	-0.632475	0.45454	-0.476746	-0.486988	0.0967758	0.0168968	-0.527023	-0.35946	0.0394732	-0.460805	-0.0183552	-0.500229	-0.542699	-0.617063	-0.677341	-0.645528	-0.392779	-0.236375	-0.381614	-0.419637	-0.676466	-0.54415	-0.284022	-0.3447	-0.455958	-0.339636	-0.00836585	0.734664	0.206429	-0.0382304	-0.0527988	-0.0772208	-0.0689187	-0.1763	-0.2152	-0.571348	-0.481192	-0.200377	-0.492359	-0.675872	-0.699339	-0.669342	-0.493613	-0.700363	-0.591258	-0.543588	-0.389461	-0.56094	-0.306268	-0.24958	-0.30927	-0.381416	0.0920048	-0.46766	-0.52292	-0.251592	0.299178	-0.664195	-0.68386	-0.703033	-0.566365	-0.644425	-0.680067	-0.633789	-0.611985	-0.640154	-0.479281	-0.559997	-0.22754	-0.564214	-0.64379	-0.51703	-0.470244	-0.730609	-0.615656	-0.554164	-0.560683	-0.443118	0.587804	-0.514513	-0.395527	-0.158605	-0.130436	-0.752212	0.511575	0.145427	0.45413	0.255643	0.0768957	-0.159172	-0.00690491	0.488352	0.274743	0.280961	0.635149	-0.241056	0.52478	0.264132	-0.425794	0.252333	0.0204909	-0.424987	-0.101068	0.258353	0.52063	0.564728	0.416381	0.347613	0.6268	-0.314879	0.452675	0.388906	0.524794	0.323308	0.553275	-0.276311	0.175829	-0.129834	-0.475025	-0.125414	0.0182778	0.0477891	0.483179	0.289459	0.43535	0.416487	-0.139146	-0.226216	-0.336646	0.0061977	-0.0985668	-0.0556274	0.0436075	-0.459064	-0.437509	0.53018	-0.631713	-0.648578	-0.435327	-0.493716	-0.561776	-0.177194	-0.543861	0.237864	-0.543748	0.488138	0.492484	0.71573	-0.291748	0.50947	0.591901	0.0893213	0.339157	0.504145	0.324054	0.112212	0.240567	0.154296	0.473842	0.304885	-0.364837	0.608003	0.550264	0.548112	0.486175	0.347416	0.335835	0.567453	0.345117	0.494736	0.0688467	0.555103	0.221964	0.139443	0.0455254	-0.121964	-0.376477	0.213145	0.269346	0.488928	0.512722	0.259493	0.153349	-0.0330423	0.192354	-0.206843	0.32818	0.141387	0.114598	0.00819999	0.458284	0.631301	0.564968	-0.68166	0.257384	-0.0673299	-0.394511	-0.0184703	-0.493637	-0.0565095	-0.354782	-0.336422	0.0894717	-0.0607074	0.0485657	-0.731305	-0.671609	-0.180125	0.262422	0.251276	-0.110944	-0.0608624	0.301088	0.414147	-0.299098	-0.583017	-0.152701	-0.456357	0.0439449	-0.395812	0.0274148	0.175739	0.0912762	0.57701	0.145663	0.186761	-0.338094	-0.36896	-0.373701	-0.446756	-0.465183	-0.373856	-0.46052	-0.534216	-0.517935	-0.353672	-0.372624	-0.340885	0.0891828	-0.463474	-0.35003	0.263772	0.134901	-0.0390316	-0.0699707	0.116776	-0.437876	-0.351802	-0.371379	-0.319931	-0.266929	-0.34583	-0.364374	-0.372737	-0.372028	-0.122756	0.446528	-0.0202076	-0.0117289	-0.242117	-0.33295	0.237019	0.389463	0.203086	-0.0900137	-0.635665	-0.686488	-0.737686	-0.607066	-0.666402	0.141511	-0.263159	-0.382848	0.274977	0.275112	0.574745	0.7112	0.267768	0.328393	-0.0330609	0.0369795	0.556539	0.244223	0.183734	0.218988	0.278228	0.0110927	0.443961	0.481807	0.564122	-0.331588	0.0697195	-0.194678	0.352016	-0.338741	-0.615205	-0.618145	-0.114507	0.429314	0.707382	0.133266	0.0874498	0.394027	0.235939	-0.128084	-0.567916	0.294782	0.0717133	-0.288161	-0.614081	0.585789	0.363276	-0.243154	-0.44974	-0.65633	-0.380779	-0.508231	-0.75847	-0.724982	0.187419	-0.122008	-0.0792267	-0.65741	-0.096074	-0.627137	-0.548412	-0.63625	-0.282256	0.168083	-0.251797	-0.396623	-0.391105	-0.496221	-0.698766	-0.707375	-0.670546	-0.696656	-0.778184	-0.728612	-0.447549	-0.683269	-0.718984	-0.194033	-0.262379	0.572165	0.5451	0.49413	0.538662	0.577109	0.113992	0.305538	0.0667612	-0.658198	-0.661211	0.171885	-0.362921	-0.0246652	0.0740712	-0.339552	0.470936	0.520616	0.492295	0.509581	0.555195	0.53072	0.467101	0.523808	0.414962	9.0952e-05	-0.127207	0.0366417	-0.502862	-0.706261	-0.409405	-0.745623	-0.579291	-0.618501	-0.596849	-0.751392	0.175945	0.0350278	0.000647723	-0.586193	-0.391935	-0.639084	-0.762299	-0.425605	-0.218023	-0.15087	0.0825764	-0.215935	-0.377834	-0.00146905	0.435926	0.423618	0.302315	0.288932	0.278903	0.0467739	0.18648	0.120009	0.238776	-0.0913401	0.349888	-0.226143	-0.352778	-0.622667	-0.367612	0.624273	-0.264568	0.0924185	0.384351	-0.0074954	0.237693	-0.155146	-0.538239	0.0234302	-0.151318	0.160674	-0.0473989	-0.467565	-0.383137	0.305222	0.287167	0.330077	0.482721	0.552903	-0.415935	-0.573362	0.0341647	-0.219545	0.20912	-0.274906	0.0205054	0.475404	-0.381245	-0.392447	-0.590143	-0.557029	-0.545966	-0.709812	-0.531894	-0.359017	0.350815	-0.670625	-0.737205	-0.549201	-0.377671	-0.511603	-0.278088	-0.551572	-0.634262	-0.574094	-0.126802	-0.538329	0.0215159	-0.623435	-0.323192	-0.487238	0.263976	0.202526	0.58322	-0.283355	-0.197317	-0.668604	-0.462965	-0.178927	-0.524455	-0.219814	-0.495959	-0.421932	-0.445163	0.112686	-0.00662631	0.23933	0.430417	0.0777691	0.043122	0.246426	-0.524271	-0.512576	-0.431162	-0.049501	-0.422509	-0.431709	-0.657007	-0.616824	-0.215838	-0.535473	-0.300412	-0.276479	-0.643156	-0.526885	-0.833306	-0.784938	-0.512086	-0.654803	-0.648612	0.091092	0.287735	-0.588502	-0.599124	-0.718684	-0.685453	-0.616675	-0.644844	-0.637414	-0.576687	-0.486559	-0.353502	-0.684185	-0.572847	-0.122273	0.339306	-0.450215	-0.213921	-0.61484	0.540954	-0.405892	-0.673656	-0.536127	0.0412051	0.0643482	0.64943	0.0584946	-0.172044	-0.218451	-0.647635	0.183818	-0.0890831	0.188302	0.0632222	-0.243339	-0.0163762	0.184586	0.328969	-0.0231353	0.21259	0.011319	-0.114911	-0.0586915	-0.00415865	-0.328319	-0.0491157	-0.0380666	-0.278956	0.127367	-0.0929902	-0.323484	-0.129799	-0.667566	-0.702831	-0.435222	-0.239946	-0.15821	0.409579	0.183478	0.264415	0.137451	-0.124377	-0.222835	-0.189749	0.025015	-0.0741426	-0.0906038	-0.0623884	-0.269001	-0.621869	-0.661678	0.358009	0.442347	0.0118336	-0.264465	-0.487625	-0.232874	0.221765	-0.203158	0.283444	0.314988	0.375116	0.369759	0.264496	0.519427	0.182589	0.496159	-0.540858	-0.238641	-0.388722	-0.335122	-0.48542	-0.476883	-0.31487	-0.594992	-0.543264	-0.104739	-0.125836	-0.504457	-0.306933	-0.352391	-0.254334	-0.452488	-0.568782	-0.425048	-0.399764	-0.356739	-0.124591	0.200387	0.170077	-0.122478	0.113497	0.0808383	0.33348	-0.472146	0.24003	0.221733	-0.351744	-0.349382	-0.332915	-0.514848	-0.461173	0.562969	0.129955	0.189408	-0.0601131	0.40224	-0.571363	-0.586652	-0.203152	-0.632555	-0.625772	-0.699645	-0.639139	-0.42972	-0.548865	-0.278394	0.224118	0.272642	0.721542	0.188268	-0.222068	-0.488829	-0.370824	-0.722474	-0.341548	-0.143937	0.131546	0.034734	-0.558427	-0.525344	0.321528	0.111745	-0.617184	-0.414844	0.204606	0.0315467	0.157725	-0.365888	0.294434	-0.262734	-0.38521	-0.549061	-0.0720681	0.290147	-0.0756535	-0.10496	0.511261	0.443731	0.511869	0.145391	-0.237716	0.274936	-0.167287	-0.149718	0.396281	0.148196	0.0369773	0.074539	0.104289	0.16136	-0.0445724	-0.252461	-0.552559	-0.416752	-0.654805	0.406101	0.0573383	0.207427	0.190304	0.0881883	-0.157199	-0.00609177	0.361873	0.489343	0.296387	0.218213	0.220482	0.0624606	0.513697	0.625499	-0.444664	-0.334993	-0.46662	-0.508869	0.271517	0.0800196	-0.605676	-0.60948	-0.124763	0.389841	0.551685	0.376287	0.0574536	-0.131745	-0.0091776	-0.117272	-0.532136	-0.629629	-0.106184	0.226736	0.344107	0.0862914	0.162766	0.146097	-0.192057	-0.235243	-0.633168	-0.5825	-0.201664	-0.0167963	-0.277513	-0.253349	0.56594	0.328591	-0.0281033	-0.475464	-0.335384	-0.647782	-0.0594835	-0.298902	-0.515243	-0.587466	-0.220165	-0.442665	-0.712722	0.29842	0.40217	0.299298	0.28032	0.308827	-0.0565555	-0.640431	-0.399527	0.138594	0.143383	0.336072	0.00716978	-0.284672	-0.319219	0.455073	0.0709569	-0.246643	-0.310239	-0.533475	-0.501861	-0.430554	-0.609037	-0.324293	-0.293611	-0.533335	0.18819	0.140126	-0.517988	-0.193299	0.607244	0.000711405	-0.193333	0.0631679	-0.267825	0.180479	0.588963	0.474065	0.461397	0.303377	-0.409371	0.287014	0.0604832	0.148327	0.0841729	0.577483	0.382473	0.229157	0.308204	0.0360533	-0.138341	-0.649392	-0.648547	-0.707188	-0.534832	-0.659037	-0.584953	-0.579423	-0.301102	-0.0809615	0.049326	-0.685083	-0.604607	-0.514079	-0.694295	-0.671382	0.0961687	0.476387	-0.656615	-0.401417	-0.398029	0.356047	0.354277	0.137112	0.213884	0.156588	-0.316075	0.391072	0.352489	0.347925	-0.255094	0.322331	-0.498691	0.0463974	-0.65709	-0.705938	-0.580533	-0.463006	0.435933	0.238338	0.132656	0.222485	0.316014	0.12838	-0.497451	0.110074	-0.0928662	-0.124985	-0.31416	0.0218655	0.56633	0.535733	0.0558232	0.420882	-0.111043	-0.48411	-0.0721753	-0.445537	0.355482	-0.270035	-0.50433	-0.120441	0.115606	0.0968681	-0.660327	-0.620752	-0.113047	-0.252262	0.0141613	-0.15488	0.373373	-0.20317	0.419325	0.409691	0.115866	-0.0261069	-0.12695	0.312391	-0.0820814	0.180646	-0.414657	-0.526848	-0.238429	0.00394269	-0.228639	-0.151081	-0.137528	-0.33213	-0.300589	-0.112554	0.0441018	-0.247999	-0.182465	-0.23511	-0.363264	-0.2474	-0.29352	-0.693887	0.0947161	-0.31394	-0.0615892	0.129797	-0.124348	-0.168368	-0.482973	-0.413738	-0.552174	-0.0674398	-0.494007	0.0815525	0.0784981	-0.0498274	0.109095	0.478303	0.573778	-0.222586	-0.196436	-0.23095	-0.525335	-0.330152	-0.329486	-0.713947	-0.0234822	0.626741	-0.293472	-0.237246	-0.427219	-0.35505	-0.261985	-0.400391	-0.45541	-0.207937	0.470686	0.386752	-0.290709	-0.402016	-0.39592	-0.376904	-0.329578	-0.00252114	0.104286	-0.157049	-0.426628	-0.0302584	-0.609374	-0.565178	0.263572	-0.0757299	-0.273103	-0.311124	-0.642675	-0.646876	-0.391116	-0.519971	0.0101535	0.375504	0.161765	0.417737	0.450049	0.351347	-0.157221	-0.145303	0.400632	-0.538383	-0.732745	-0.112523	-0.447622	-0.0381452	-0.043811	0.276514	0.579597	0.125276	0.212171	0.0561566	0.138171	0.00090595	-0.346359	-0.441608	0.197579	0.159756	-0.0542764	-0.190259	-0.0376366	-0.236101	-0.220914	0.446587	-0.103392	0.125918	-0.128076	-0.391578	-0.010875	-0.133932	0.0534568	-0.283895	0.33432	0.304885	0.355044	0.302107	0.302168	0.38482	0.425342	0.174331	0.0959392	0.039746	0.187423	0.0555848	-0.224291	-0.360302	0.419913	0.442748	0.560518	0.27042	-0.171451	0.0394934	0.221342	0.31722	0.13431	0.0833488	0.0493828	-0.109037	-0.00729901	-0.020122	-0.136773	-0.189191	-0.222637	-0.560558	-0.637961	-0.558177	-0.644134	-0.499239	-0.556182	-0.528665	-0.56619	-0.680835	-0.640903	-0.735222	-0.637499	-0.656369	-0.713574	-0.345462	-0.705525	-0.535252	-0.588524	-0.617034	0.0343653	0.160482	0.298375	0.282476	0.20348	-0.316573	-0.0781077	0.370261	-0.334202	0.106903	-0.281511	-0.495762	0.502485	0.0409059	-0.474859	-0.281807	0.512668	0.590849	-0.189033	0.254139	-0.0721837	-0.336995	-0.491887	-0.111236	0.223431	0.173094	-0.0873936	0.11227	0.255922	0.225773	0.0289858	-0.124177	0.183387	0.23052	0.0191269	0.134872	0.0679332	0.132018	0.0890115	0.116321	-0.0319844	0.355775	0.197301	0.0673389	0.0920426	0.133231	0.0839996	0.0606466	-0.00800697	0.214502	0.334208	0.0744649	-0.00416855	-0.117243	0.169449	0.203581	0.213157	0.134425	0.0742821	0.350461	0.283257	0.0772062	-0.0970046	-0.17936	0.144049	0.105936	0.239599
PSPTO_0168-sulfate transporter family protein	-0.439773	-0.17779	-0.461086	-0.359672	0.0481888	-0.264327	-0.130698	0.202444	0.396652	0.388129	0.0631234	0.274498	0.147269	0.32394	0.073323	0.195186	0.194778	0.0549824	0.224874	0.287013	0.297235	0.146676	0.145629	0.397508	0.0381404	0.19351	0.265446	0.346633	0.13187	-0.0665326	0.208447	0.298498	0.206997	0.231199	0.02352	0.19792	0.0987374	-0.15342	-0.215728	0.151165	0.164752	-0.252598	-0.282531	-0.383857	-0.30634	-0.185987	-0.33159	-0.329882	-0.355037	-0.297506	-0.25751	-0.334072	-0.108823	-0.29623	-0.476335	0.275348	-0.100416	-0.263169	-0.285522	-0.255466	-0.336697	0.209749	0.0770858	0.29412	0.270484	0.0287796	0.0670527	0.384872	0.231089	0.0629237	-0.138699	0.0683448	0.166964	0.366936	0.130596	0.135335	0.0296565	0.00860653	0.113048	0.380052	0.178954	0.193332	0.358945	0.162366	0.195545	0.109791	-0.134465	-0.282416	-0.201541	0.304203	0.0561478	0.347612	0.152071	-0.191508	-0.110482	-0.33535	0.0748452	-0.175713	0.226744	-0.0967692	-0.410512	-0.00932643	-0.213296	0.0187357	-0.00596092	0.303543	0.290698	0.0755384	-0.173802	-0.212224	-0.021664	0.34854	0.322302	0.331131	0.26278	0.39848	0.273837	0.138214	0.0753722	0.128879	0.162293	-0.0200974	-0.148988	0.211157	-0.111582	-0.399054	-0.366305	-0.324593	-0.387498	-0.223608	-0.0162834	0.27028	-0.0470831	-0.17306	-0.0217499	0.318011	1	0.179764	-0.172114	0.226758	0.14643	0.315849	-0.0919212	-0.196283	-0.364334	-0.205283	-0.121165	0.179858	-0.292608	-0.00821804	-0.363964	-0.231518	-0.214805	-0.152712	0.230739	-0.00560981	0.135902	0.197019	0.1677	0.201431	0.361505	0.154449	0.410715	-0.235282	-0.242872	-0.231427	-0.233266	0.262007	-0.0954886	-0.268984	0.355015	0.159323	-0.312313	0.362029	0.278943	0.00633967	-0.360154	-0.267253	-0.294371	-0.354457	-0.317389	-0.0836754	-0.194475	0.426869	0.183184	0.179966	-0.229043	-0.112876	-0.288745	-0.0600059	-0.439432	0.13327	-0.265338	0.207867	-0.0358576	0.248333	-0.0124418	0.163974	0.0574275	0.0555469	0.0685361	0.141804	0.159145	0.0970195	-0.287411	0.145966	0.289954	0.111552	0.100624	-0.192915	0.205951	0.0425632	0.229119	0.286229	0.239315	0.0765505	0.0687046	0.0928845	-0.0233543	-0.20687	0.390379	-0.229189	-0.00470091	0.15423	0.0451356	0.0457469	-0.214632	0.232814	0.0239154	0.269412	0.331959	0.410359	0.119194	0.259105	0.343794	0.211299	0.264432	0.140528	0.385424	0.0391877	-0.290646	-0.223787	0.59492	-0.233277	-0.0971907	0.00861934	-0.048345	-0.00209202	-0.117248	0.14591	-0.0221892	0.21998	0.000716594	-0.32914	-0.279822	-0.178657	-0.0197493	0.21897	0.123916	-0.08485	-0.0034523	-0.323263	0.0430907	-0.16601	0.0601681	-0.11325	-0.368181	-0.0205833	0.0174792	-0.0090867	0.0220329	-0.122654	0.0293916	-0.160496	-0.174325	0.163519	0.245724	0.0414648	0.174894	-0.305703	-0.257316	0.0131278	-0.362805	-0.0677216	0.0100549	-0.18882	0.530983	-0.179036	-0.303476	-0.046473	0.0295311	-0.0195691	0.0567759	-0.0237957	-0.227571	-0.093658	-0.439363	-0.318335	0.102323	0.0407484	-0.00306921	0.319137	-0.207006	-0.144764	-0.0758611	-0.143222	-0.0800829	-0.248357	-0.105986	-0.0981043	-0.234777	-0.351102	-0.335147	-0.184563	-0.0375288	0.204616	-0.158912	-0.13399	-0.378666	-0.376211	-0.161435	0.219641	-0.0880241	-0.402212	-0.476451	-0.316472	-0.00191459	0.0281427	0.164906	0.269293	0.198388	0.249187	0.133584	0.232227	0.223606	0.302275	0.0887214	-0.102215	0.214269	0.169892	-0.0966774	-0.309292	-0.105202	0.136243	-0.114518	-0.348842	0.374769	0.356264	0.202049	-0.208385	0.327387	0.143151	0.340817	-0.100797	-0.321969	-0.29039	-0.199114	-0.404024	-0.116508	-0.283143	-0.156849	0.0460227	0.380898	-0.387224	-0.16194	-0.0212137	-0.277421	-0.300045	-0.362286	-0.241515	-0.245653	-0.0357556	-0.383507	-0.353101	-0.358048	-0.268263	-0.109815	-0.00638289	0.295394	0.00476287	0.0122377	-0.00112629	-0.0554122	0.236725	0.215194	0.284981	0.153416	0.15022	0.119738	0.259757	-0.342165	-0.336337	-0.359742	0.211553	-0.242054	-0.108671	-0.381876	-0.344098	-0.0573259	0.0233121	0.445013	-0.0517005	0.00548337	-0.110042	0.248227	-0.128516	-0.129222	-0.312618	-0.208793	-0.171076	-0.256455	-0.196231	0.117802	0.00921847	-0.282867	-0.373934	-0.0407975	-0.175698	-0.0435828	0.383766	-0.225642	0.0289091	-0.0916977	-0.104747	0.347689	0.0282687	0.264621	-0.0517366	-0.223622	-0.13102	-0.112607	-0.455385	0.340758	-0.00581179	0.188164	0.179858	-0.0440571	-0.206911	0.00386153	-0.0591306	0.0167325	-0.224591	0.172113	0.0471711	0.15521	0.216817	-0.354273	0.14062	-0.230311	-0.248876	0.141806	-0.126325	0.0120273	-0.25722	-0.292052	0.0253628	0.0760293	0.10778	0.101543	0.0494993	-0.334884	-0.0545081	-0.278343	-0.332323	-0.118753	-0.365008	-0.188119	-0.0759963	0.214619	0.187624	0.29986	0.337005	-0.074684	0.026048	0.00432922	-0.0292125	-0.459232	0.0937046	-0.0744153	0.281468	0.0893437	-0.18088	-0.130492	-0.27725	-0.330174	-0.361354	-0.35822	-0.359839	-0.213967	-0.343451	-0.291337	-0.322185	-0.214091	0.217314	0.268495	-0.0226001	0.296813	0.26753	-0.185614	-0.13276	-0.0799911	-0.0775583	-0.169119	-0.0519781	0.0450212	-0.0445579	-0.250792	-0.150568	-0.244166	-0.0515703	0.00881914	0.24669	0.0160378	-0.0774607	0.190547	-0.192802	-0.0200303	-0.0978949	0.242525	0.0769006	-0.0782127	-0.202228	-0.225102	-0.530956	-0.392011	-0.358556	-0.290008	-0.34029	-0.2499	-0.426523	-0.255765	-0.37039	-0.251576	-0.461621	-0.347925	-0.248926	-0.373598	-0.285889	-0.440984	-0.249247	-0.260686	-0.317793	-0.527055	-0.359908	-0.480664	-0.416992	-0.235019	0.0780089	-0.479986	-0.434167	-0.382877	-0.249982	-0.436343	-0.216519	-0.240058	-0.291562	-0.272501	-0.210352	-0.177929	-0.321387	-0.148984	0.119052	-0.364222	-0.320885	-0.140763	0.189926	0.137734	0.26807	0.057798	0.107143	0.207062	0.408198	0.321831	0.304651	-0.0275831	0.111527	-0.188665	-0.231832	-0.322385	-0.192843	0.347156	-0.213583	0.0415415	-0.148386	-0.320423	0.0262293	0.212339	-0.292031	-0.0451619	0.179486	0.0671697	-0.252657	-0.421813	-0.245845	-0.230922	0.0290002	-0.288348	-0.215637	-0.13256	-0.396993	-0.220206	-0.200223	0.218869	0.113072	-0.00775021	0.102488	0.0360857	0.0300372	0.294744	0.228636	0.400698	0.279129	0.0915621	-0.149671	0.04288	-0.208125	0.0041415	-0.232168	0.206386	0.440522	0.317629	0.0878539	0.225835	0.00354894	0.344697	-0.0188596	0.176916	0.004226	0.243638	0.00688497	0.0364333	0.0132267	0.170609	0.173639	0.0250521	-0.317173	0.131071	-0.326232	0.0348929	-0.0247839	0.0444584	0.077279	0.0976605	0.0340811	-0.0431809	0.268174	0.0227308	0.0312199	-0.0345981	0.416769	-0.180646	-0.400842	-0.120791	-0.0430057	0.0387583	-0.214069	0.200827	-0.287409	-0.0303644	-0.135921	0.105407	0.274278	0.203607	-0.1201	0.0940648	-0.11946	0.107426	-0.0972273	-0.0524832	-0.276789	-0.0700183	0.112198	0.05483	0.00282107	0.095296	0.222486	-0.0657349	-0.107813	-0.229982	0.260732	-0.0846728	-0.0739584	-0.143025	-0.279871	-0.300005	-0.308525	0.373537	-0.364871	-0.192566	0.0791044	-0.175665	-0.145265	0.253343	-0.0122148	-0.319429	-0.377517	-0.325463	-0.48428	-0.353682	0.0927719	0.180543	-0.0909972	0.0943862	-0.0180687	0.443143	-0.0454548	0.157363	-0.150687	-0.340412	0.242829	0.200377	-0.181424	0.448861	0.261536	0.0907134	-0.329601	-0.322613	-0.139906	-0.00883573	0.0500875	0.0264148	-0.128537	-0.174998	-0.116718	-0.195653	-0.107279	0.141593	0.191824	-0.0567814	0.221003	0.37916	0.0565321	0.200243	0.117838	0.523194	0.436192	-0.00953944	0.288687	0.262625	0.0977475	-0.14491	-0.018383	0.0638569	-0.16324	-0.0616573	-0.0862194	-0.0290881	-0.00495401	0.256447	0.134806	-0.2136	0.0566433	0.269624	0.028455	0.0281665	-0.236068	-0.220401	-0.237046	-0.187504	-0.23906	-0.218664	0.23119	0.179281	-0.00687827	0.171139	0.203116	-0.0327431	-0.0281137	0.24229	0.222208	0.00433931	0.218731	0.044598	0.300584	0.301561	0.214727	0.184576	0.0963417	0.272288	0.0668776	0.252214	-0.110922	0.0920811	0.410319	0.447522	0.338547	-0.182364	0.228747	0.212561	0.00386889	0.172769	0.235799	0.101825	0.110167	0.294857	0.061822	0.151564	-0.484173	0.209135	-0.00160544	-0.316339	-0.266608	-0.178364	-0.109434	0.227945	-0.337554	-0.0252836	-0.0232984	0.346797	0.154693	-0.0730854	0.455027	0.124135	0.170094	-0.0337595	-0.328738	-0.370283	-0.364904	-0.313922	-0.140727	0.150702	0.153087	-0.198354	-0.197989	-0.070451	-0.333801	0.169951	0.0317617	-0.0223324	-0.142981	0.0384263	-0.353418	-0.130155	0.212675	0.22326	-0.330244	-0.12159	-0.307906	-0.109311	0.137357	-0.392021	-0.387213	-0.022179	-0.370408	0.169203	-0.13716	-0.255445	0.0148803	-0.287104	0.244536	-0.276259	-0.0595145	0.0876688	0.199958	-0.0614372	0.119486	0.311319	-0.0839281	0.185161	-0.2727	-0.0441472	0.183035	0.238521	-0.144262	0.0707864	0.038141	0.149842	0.0905556	0.314974	0.0449665	0.00618819	0.0020151	0.0733112	0.0897046	-0.117267	-0.10867	-0.0737008	0.0958852	0.116653	0.0452136	0.357162	0.319177	0.208742	0.196571	0.163004	-0.0326684	0.0883751	-0.162491	0.207209	0.0355802	0.474995	0.15812	0.333516	0.0532967	0.21488	0.0462852	0.214494	-0.026789	-0.103248	0.122727	0.275717	0.207434	0.0129728	0.264762	-0.0859513	0.306763	-0.0180307	0.320986	0.360806	0.183851	-0.13043	-0.0873246	0.203629	-0.103379	-0.287998	-0.37739	0.020274	0.192619	-0.0305901	-0.118526	-0.200218	0.0408261	0.0299713	0.0273565	-0.312726	-0.215683	-0.195616	0.0897753	0.21179	0.109944	0.179815	0.17462	0.304686	0.352723	-0.163488	-0.355069	-0.401505	-0.13214	0.0504342	0.11489	-0.359376	-0.25957	-0.20219	0.0655855	0.188689	0.0231643	0.0779454	0.0894808	0.00812182	-0.27979	-0.014685	0.00631536	0.0110205	-0.0677757	0.102985	0.0249623	0.118445	-0.0136367	-0.162793	-0.215815	-0.138086	-0.306705	-0.442295	-0.0175879	-0.334689	0.283836	0.25885	0.133414	-0.0537022	-0.424482	0.0948261	0.128743	0.0658982	-0.335563	-0.425237	-0.0546782	0.0184087	0.157409	0.166217	0.374665	0.351398	0.202927	-0.0242825	0.0923166	0.187389	-0.0902206	-0.0993502	-0.0662135	0.0798905	-0.249971	0.00319462	0.249089	-0.181673	-0.396244	0.249668	-0.0596539	-0.206797	0.129357	-0.173649	0.0328818	0.147726	-0.43057	0.251456	0.220844	-0.181406	-0.0341944	-0.221645	0.0410541	-0.0470681	-0.0237774	0.197381	0.305069	-0.00620421	-0.0295094	-0.448357	-0.267718	-0.18125	-0.158313	-0.130525	0.00146374	0.0202412	0.0591176	-0.209992	0.33166	0.322375	0.173205	-0.462914	-0.120011	-0.13059	-0.156225	-0.175084	0.0347835	0.149341	0.112197	-0.170147	0.222897	0.113561	0.0390088	0.261446	0.111459	-0.0420645	0.220665	-0.391152	-0.396113	-0.355861	-0.353788	-0.309974	-0.378069	-0.364412	-0.386778	-0.411328	-0.383245	-0.404224	-0.368578	0.23696	0.205955	0.00512986	0.0360397	0.239801	0.112362	0.115571	0.10505	0.0837309	-9.67993e-05	-0.0953378	0.23417	0.292503	0.313047	0.351847	-0.18844	-0.203181	-0.364255	0.199066	0.204205	-0.389848	0.042199	-0.103944	-0.23437	0.14381	-0.104507	0.0245718	-0.235095	0.0504183	0.362343	0.00821456	0.0530109	0.125812	0.0162515	-0.357187	-0.151077	-0.277769	-0.165102	-0.0440964	-0.163216	-0.0813213	-0.343829	-0.215285	0.396246	-0.10889	0.299209	0.15304	0.300101	-0.0940418	0.279218	0.240597	0.216983	-0.31104	0.0375853	-0.116513	0.000931246	0.103474	-0.290806	0.0149026	0.172927	-0.219082	-0.0176828	-0.060879	0.276379	0.255706	0.197495	0.176645	-0.20018	0.171027	0.0663105	0.119731	0.332909	-0.383516	-0.160751	-0.280575	-0.296252	-0.271507	-0.4556	-0.314859	-0.13604	0.113698	0.1768	0.286053	0.0527407	-0.392834	0.300314	0.0429394	0.190939	0.0196122	0.286328	0.120267	0.185713	-0.311479	0.329353	0.2683	-0.232455	0.00323114	0.0333784	-0.0957651	0.0874609	0.163446	0.201887	0.0339788	0.0880622	0.149865	-0.148581	-0.200673	0.269636	-0.28335	-0.00541209	-0.0948058	0.0518774	-0.0856275	-0.0938371	-0.292913	-0.173789	-0.0985048	-0.110496	-0.00644921	-0.0952903	0.0165483	-0.122485	-0.0494445	-0.0942317	-0.124784	-0.184142	-0.231093	-0.129355	-0.302827	-0.19412	-0.302588	-0.221448	-0.216806	-0.212415	-0.115354	-0.115204	-0.138196	-0.0519083	-0.241694	-0.237547	-0.188421	-0.00263663	-0.237359	-0.13566	-0.157636	-0.0645746	-0.129164	-0.0984732	-0.190029	-0.11285	0.2548	-0.210401	-0.0377063	0.285378	-0.17971	-0.340525	-0.384193	0.0531367	-0.242499	-0.149943	0.414861	-0.299349	-0.0409581	0.0550393	-0.323415	-0.303883	-0.245124	-0.249246	-0.299571	-0.226451	-0.350423	-0.216725	-0.309887	-0.321758	-0.382851	-0.469899	-0.238534	-0.0340253	-0.417359	-0.0936049	-0.230183	0.174348	-0.00721476	-0.240819	0.0963311	0.290029	0.115959	-0.165934	-0.22648	-0.403305	0.526091	0.179741	-0.31921	0.118743	0.375364	0.0453475	-0.202326	-0.328209	-0.0685212	0.0574271	0.341393	0.21372	0.538056	0.457287	-0.262246	-0.266351	0.277939	0.00633603	0.00707316	-0.326536	-0.145516	-0.215328	-0.338891	-0.148762	-0.0209845	-0.493951	-0.405238	-0.384023	-0.123227	0.150997	0.187321	0.143605	0.161974	-0.295087	-0.0750857	-0.241356	-0.0525593	-0.0623959	0.181373	0.0959627	0.322448	0.471815	0.15539	0.199036	0.0264911	0.379932	-0.383194	-0.201037	-0.0533151	0.0389249	0.225602	0.291663	-0.368004	-0.4519	0.0193387	0.270587	-0.287421	0.0472413	-0.182678	0.0565383	0.230459	0.263414	-0.213959	0.333604	-0.0128907	-0.0596631	-0.137545	0.0119571	0.287418	-0.241469	0.043967	-0.31476	-0.478279	-0.311062	-0.199005	-0.171461	-0.351514	-0.468271	-0.185538	-0.210114	-0.271345	-0.416869	-0.169428	0.00986125	-0.0498388	0.0250102	-0.370991	0.00875323	-0.235442	-0.212102	-0.159963	0.062534	-0.116795	-0.14696	-0.419682	-0.230137	-0.337847	-0.323297	-0.243289	-0.0389547	-0.0171523	0.219316	-0.314881	-0.109764	-0.265078	-0.138968	-0.0238564	0.190241	0.281852	0.249735	0.0153848	0.286633	0.434376	-0.0329349	-0.502941	0.268925	0.433232	-0.102993	0.418601	0.219621	0.0495381	-0.186018	0.275308	0.132909	-0.0617995	0.156295	0.227239	-0.503148	0.379526	-0.244217	-0.343899	0.300795	-0.216413	0.133038	0.0944538	-0.0233986	-0.0930754	-0.264539	0.136282	0.2891	0.480194	-0.0142395	-0.24192	-0.296716	-0.0650269	-0.045932	0.238633	0.0996658	0.182129	-0.056788	0.201609	0.0209773	0.130838	0.180815	0.298875	0.032471	0.18029	-0.0296145	0.252883	0.107257	-0.294817	-0.378159	-0.248675	0.13018	0.0761202	0.402955	0.123065	0.257752	-0.0128759	-0.130121	0.0762692	0.0667356	-0.270984	0.297978	0.390456	-0.144041	0.313301	0.0631953	0.137266	0.395921	0.4112	0.308837	0.143919	0.158755	0.335203	0.308624	-0.312849	0.0501157	0.290634	0.154882	0.058266	-0.352204	0.213713	0.228827	0.23946	0.252193	0.0247312	0.0181324	0.0211382	0.12183	0.00767207	-0.210583	0.135463	-0.314888	-0.410745	-0.37841	-0.221536	0.176194	-0.489116	-0.440768	-0.0853865	0.0544862	-0.298745	-0.255955	0.0211443	0.00946391	0.189138	-0.199797	-0.34595	-0.43698	0.164779	-0.205247	0.039492	-0.0656715	-0.2742	-0.0276289	-0.107086	-0.0490424	0.165318	-0.140503	0.272504	0.0404077	0.138797	0.165972	0.0782269	0.0560557	0.345933	0.305573	0.277815	0.264225	-0.320866	0.0935531	-0.23626	0.229546	0.234325	0.0331479	0.0412891	0.0311942	-0.173472	-0.320142	-0.460978	-0.213611	-0.329189	-0.024576	0.222931	0.0228244	0.433285	-0.208786	-0.15656	-0.23128	-0.430695	0.270774	-0.156564	-0.322979	-0.0445754	-0.309818	-0.172979	-0.492317	-0.410036	0.324569	0.284581	0.0121313	0.275238	0.286964	0.406359	0.166413	-0.189964	-0.258119	0.107952	0.242272	0.110225	0.192663	0.0135663	-0.285635	-0.187991	0.205864	0.148508	-0.28815	-0.311598	0.0573502	-0.360995	-0.318039	0.283442	-0.136294	-0.141338	-0.111779	-0.116844	0.190734	-0.199557	-0.280027	0.0331048	0.36631	-0.0064297	0.0882245	0.193	0.127238	0.163681	0.279407	-0.0381678	-0.0263003	-0.147788	0.169332	-0.00174738	-0.41217	-0.21152	0.327039	-0.118096	-0.217107	-0.0325425	-0.169936	0.197526	0.196735	0.278242	0.0459408	0.10417	-0.0402091	0.0501891	-0.034165	0.146181	-0.361559	-0.323116	-0.107723	0.223718	-0.0489281	0.061522	0.0182347	0.0573808	-0.102817	0.162093	-0.0171049	-0.167475	-0.0154603	-0.222986	-0.292563	0.174578	-0.289375	0.146969	-0.227218	0.0470519	0.142262	0.164459	0.193253	0.175025	-0.157562	-0.207567	-0.0308245	-0.35405	0.2549	0.228108	0.257346	-0.0715696	0.0652935	0.0777759	-0.00203854	0.0327893	0.0345056	0.0382748	0.319046	0.122115	-0.0105907	0.299702	0.104241	0.0720857	-0.189325	-0.061784	0.105241	0.0754684	0.0725541	-0.093229	0.151262	-0.124502	-0.0530608	-0.0225664	0.0988722	0.41325	0.199477	-0.00455206	0.243819	0.368801	-0.263986	-0.205257	-0.316364	-0.0177045	0.270002	0.121078	0.255993	0.136382	0.225827	0.0199171	0.142748	-0.084689	-0.145819	-0.250496	0.0187197	-0.00485965	-0.0338292	0.184991	0.313738	-0.00442792	0.155203	0.370146	-0.196429	-0.264958	0.27112	0.180831	0.235549	0.179923	0.0305792	0.0427545	0.228583	0.149155	0.212419	0.124914	-0.0576413	0.151669	0.225493	0.126	0.114639	0.201839	0.189167	0.31002	0.101971	0.0873438	0.222696	0.094973	0.235089	0.169031	0.262077	0.0762982	-0.0467818	-0.022129	0.159108	0.00486505	0.140154	0.0947419	0.216575	0.264509	-0.195867	0.219713	0.129527	0.235357	0.0809194	0.274383	-0.0362062	0.155145	0.231028	0.100885	0.395504	0.246764	0.258391	0.30124	0.0699177	0.364017	0.32612	0.0899873	0.0648343	0.215529	0.214438	0.131765	0.11034	0.185564	0.388179	0.251288	0.317404	0.109944	0.204558	0.321757	0.239062	0.298198	0.0725866	0.142891	0.20963	0.299739	0.367138	0.278385	0.222016	0.266542	0.407416	-0.0212952	0.165853	0.166628	0.254793	0.123889	0.232301	0.0789674	-0.00850729	-0.185871	-0.239023	-0.0391698	-0.112844	0.037249	-0.0649689	0.146265	0.158075	0.322744	0.327808	0.0607875	0.420457	0.119979	-0.174367	-0.12205	-0.0851675	0.187327	0.0798059	0.217925	-0.00390216	0.10102	0.0219001	0.371749	0.0862202	-0.34864	-0.355109	0.406459	0.152348	0.0300822	0.149061	-0.348296	0.460737	-0.114421	-0.336317	0.112404	0.324883	0.267636	-0.153405	-0.131985	-0.298875	-0.10524	-0.180555	-0.134866	-0.0561776	0.0749019	0.269411	-0.434154	-0.205224	0.150568	-0.254052	-0.278141	0.264402	0.108772	0.294567	0.199856	0.145832	-0.0121749	-0.336924	0.0600408	-0.155244	0.529256	-0.150677	-0.267802	-0.373903	0.0726627	0.0742175	0.455959	0.237334	0.280915	0.159112	0.455348	0.186664	0.137301	0.318264	-0.127126	-0.103348	-0.192538	-0.3854	0.302252	0.100768	-0.0273899	0.24893	0.126194	-0.328417	0.11701	-0.200262	-0.166804	-0.251983	0.12235	-0.0484675	-0.512743	0.381405	0.0264694	0.358909	0.117807	0.0642781	-0.077591	0.251312	0.10595	0.290406	0.192879	-0.421219	0.175203	0.160567	0.0962781	-0.0181267	0.193441	0.130127	-0.277572	-0.298671	-0.241749	-0.192141	-0.231993	-0.097728	-0.207701	-0.0722567	-0.351938	-0.199206	-0.251448	-0.133171	-0.253512	-0.257353	-0.211109	-0.214606	-0.225669	-0.206963	0.00658084	-0.227449	-0.270382	-0.218853	-0.247139	-0.287667	-0.254859	-0.19407	-0.180181	-0.263709	-0.0762692	-0.245522	-0.0031761	-0.0851714	-0.0628893	-0.231483	0.287162	-0.0142156	-0.139806	-0.0585104	0.0779775	-0.343692	-0.41103	-0.395154	-0.35457	-0.114745	-0.298521	0.0410144	-0.457694	0.166996	-0.51984	-0.245182	0.0726661	0.276383	-0.252028	-0.167132	0.245997	0.273178	0.226214	0.0559931	-0.271626	-0.134197	-0.267121	-0.498897	-0.339	-0.316179	-0.293997	-0.337983	-0.280359	-0.0413039	0.0916966	-0.256123	-0.365713	-0.445833	-0.366039	-0.329727	0.0967629	-0.104212	0.127895	0.0888095	0.323979	0.165522	0.103679	0.118527	0.220135	0.290873	0.218745	0.444048	0.0651409	0.11097	0.221563	-0.0162658	0.0922159	0.385572	0.32175	0.00550065	0.0929447	0.30625	0.25357	0.427464	0.250991	0.0240044	0.0551326	-0.114694	-0.281711	0.341305	0.0136713	0.07592	0.12204	0.0221074	0.393	-0.334792	0.247953	0.114561	0.234036	0.13304	0.126086	-0.29638	-0.109929	0.024239	-0.117311	0.323029	0.109984	-0.365099	0.104715	-0.059938	0.382767	-0.294709	-0.24699	0.292747	0.244062	0.333217	-0.391344	0.219561	0.208901	-0.0742234	0.00806228	-0.0912263	0.136486	0.0544537	-0.00960474	-0.0588559	0.0169392	0.174899	-0.463156	0.284365	0.134405	-0.375655	-0.0584598	-0.0787596	-0.478464	-0.439602	0.249136	0.169401	0.0551331	0.109778	-0.169546	0.206153	-0.0102965	-0.437021	0.251654	-0.207703	0.349529	0.203374	-0.0566929	-0.287436	0.0724726	0.151133	0.150885	0.154368	-0.00731052	0.0915626	-0.0525557	0.0834472	-0.105389	-0.216377	0.148323	0.248104	0.244113	0.2325	0.246975	0.115143	0.123559	0.249357	0.24614	0.263446	-0.0231003	0.16395	0.0579138	-0.0287364	-0.0562767	0.111566	0.16223	-0.52303	0.0156601	0.199081	-0.424573	-0.174206	0.062517	0.166935	-0.0581686	-0.209448	-0.157601	0.0147307	-0.363898	-0.294524	-0.259005	0.218302	0.357145	0.266567	0.229945	0.319213	0.148721	0.28779	0.179436	-0.230606	0.0747603	-0.445108	-0.271263	-0.095275	-0.227056	-0.161523	-0.391447	-0.22307	0.261141	0.387124	0.399508	0.293172	0.14628	-0.0505835	0.138895	0.1632	0.0635667	0.178623	0.144048	0.236454	0.180222	-0.0979477	-0.32059	0.222872	0.116101	0.290353	0.246314	0.100858	0.229	0.0392332	-0.0178861	0.108878	0.373877	0.228846	0.17961	0.17957	0.169248	0.292653	0.298272	0.271702	0.410274	0.285494	0.0269253	0.0563493	0.267776	-0.0425052	0.0555828	0.283063	0.383259	0.033863	0.0021884	-0.0188854	-0.000878458	0.234199	-0.0347909	-0.168291	0.0359321	0.0564226	-0.109375	0.0888837	0.262411	-0.276575	0.334617	0.285527	0.0432811	0.227728	0.155897	0.179237	-0.230926	0.165475	0.177191	-0.067896	-0.007472	0.107626	0.231729	0.0206217	0.183569	-0.066206	0.269982	-0.0918882	-0.378061	-0.260031	-0.224519	0.0818138	0.204505	0.255179	0.222241	-0.055116	0.403095	0.365271	0.340793	-0.181412	0.0093575	-0.254658	-0.0344623	-0.20111	-0.331279	0.316445	0.344089	0.309076	0.312279	0.0641773	0.196741	0.192411	0.238029	0.215196	0.17826	0.0455186	0.172194	-0.264416	0.146937	-0.188214	-0.175102	0.0873428	0.229937	0.182563	0.220366	0.334223	0.13939	0.0335213	0.153062	0.352519	-0.0880169	-0.143242	-0.141165	-0.0793225	-0.0628099	-0.0602975	-0.0659645	-0.142553	-0.285492	-0.105357	-0.0764749	-0.119662	0.337583	0.254736	0.198791	-0.304688	0.0445376	-0.119804	0.000470616	0.300285	0.231879	0.0187629	0.385789	-0.139353	-0.218591	0.117126	0.0574341	0.0563875	-0.123155	0.0151858	0.0489235	-0.00125987	0.0135876	-0.143441	-0.160402	0.18137	-0.333998	-0.246055	-0.150006	0.0268242	-0.0369658	0.130349	0.172739	0.330712	0.307025	-0.208116	0.321168	0.0988113	0.0782252	0.356835	0.112671	0.155495	0.0815263	0.022479	0.327681	0.0389212	0.0399828	0.224261	0.141197	0.270216	0.123916	0.0147955	0.0537539	0.123369	0.353052	0.31564	-0.318538	-0.0650785	0.140445	0.0519524	-0.0366537	0.0736181	0.127696	-0.281815	0.0919963	0.240041	0.306402	0.0501432	0.0137704	0.168438	0.122785	0.444784	0.0751777	-0.293224	-0.0087312	0.0483124	0.135345	-0.123456	-0.29468	-0.270864	-0.146598	-0.465761	-0.20318	-0.102599	0.161973	0.0478446	0.117331	-0.281031	-0.00919722	0.0599859	-0.180643	-0.0192284	-0.0655428	0.238831	-0.188374	-0.337558	-0.0531905	-0.125371	0.0717697	0.110064	-0.147831	0.349476	0.379567	0.377303	0.366437	0.302666	0.316983	0.280991	0.342097	-0.12049	0.0405778	-0.275445	0.0464297	-0.285587	0.0830895	0.00740308	0.139113	0.0632651	-0.0215898	-0.0607153	0.0693892	0.0535134	0.1435	0.153242	0.325688	-0.114155	-0.0603254	-0.211704	-0.404581	0.187659	-0.136835	0.467203	-0.399159	-0.302144	0.192519	0.215247	0.210092	0.26198	0.324771	0.325257	-0.147637	0.0135213	-0.0858526	0.0377213	-0.325107	-0.183686	-0.054217	0.206794	-0.115895	-0.127437	-0.0472161	0.115872	0.258638	0.206537	0.302309	-0.308218	-0.228016	-0.272436	0.0878727	0.0682407	0.114453	-0.423183	-0.237333	0.193745	-0.142496	-0.00897961	0.0510747	-0.151693	0.214053	0.192346	0.226209	0.11449	0.289384	0.178674	0.16302	0.117763	-0.330117	0.242588	0.0887655	0.314673	0.0518941	-0.0269108	-0.24275	0.104282	0.0548537	0.0155447	0.26136	0.0544583	0.22615	-0.260912	0.0286901	-0.102531	0.16358	0.00380158	0.3495	0.103101	-0.180177	-0.19006	-0.0149415	0.190166	0.135551	0.125013	0.255989	-0.229762	0.347185	-0.0431214	-0.0128694	-0.0193051	-0.19178	0.0746337	0.0995324	0.103915	0.159743	0.296194	0.320893	0.0862532	0.221175	0.154903	0.206533	0.36447	0.183491	-0.0187023	-0.223144	-0.0155191	0.0355367	-0.319924	-0.36188	-0.223361	-0.214138	-0.121652	0.262023	0.145224	0.317285	0.280117	0.154775	0.188644	0.0826998	0.00363813	-0.0580447	0.419621	0.279996	0.283201	0.167093	0.418963	0.152651	0.247983	0.0383647	0.345516	0.29036	-0.0479047	0.0817795	0.358907	0.130593	-0.227059	0.0221235	0.199319	0.131997	0.203742	0.0079726	-0.30481	-0.108063	0.204543	0.0296407	0.0614275	0.0344835	0.187903	0.108784	0.140084	0.158603	0.111642	0.0453625	0.196692	0.168805	-0.0918141	0.230671	-0.157052	0.0869648	0.0338735	0.288379	0.225361	0.286968	0.184878	0.158742	0.00271611	-0.103299	0.302663	0.253209	0.12128	0.0468662	-0.166686	0.0100449	0.118229	0.127952	0.353909	-0.237666	0.0447261	0.0475819	0.0874108	0.0936236	-0.0485347	0.196321	0.381664	0.305644	0.0870083	0.0750048	-0.126047	0.120489	0.253659	0.339334	-0.102732	-0.0763027	0.0205623	0.103167	0.0923592	0.030622	0.132126	0.121169	0.185987	-0.284046	-0.141131	-0.0239158	0.17821	0.163529	0.264173	0.0841237	0.118153	0.163169	-0.0613508	-0.0612335	0.0717192	0.242569	0.170351	0.24589	-0.251633	0.202382	0.0860887	-0.1975	-0.37733	-0.0102114	-0.165174	-0.415804	-0.0372388	-0.0120477	0.301039	0.0840977	0.0225519	0.00316612	-0.111936	-0.282002	-0.0218934	0.344085	-0.0356003	-0.0736202	0.230952	0.165646	0.395489	0.364656	0.319615	0.217347	0.256322	0.224227	0.233582	0.181576	0.175009	0.0280476	0.14617	0.195398	0.234977	0.155164	-0.366791	0.350039	0.0380429	-0.0542431	-0.0439385	-0.0621638	0.132754	0.100356	-0.162471	-0.0847509	-0.149845	-0.101188	0.232741	0.105278	-0.0496689	0.171997	0.114318	-0.131631	-0.038363	0.230753	0.217305	0.0278259	0.237935	0.514018	-0.156017	0.142831	-0.243705	-0.250431	-0.288173	0.0654655	0.208427	-0.165033	0.224322	0.0365299	-0.184597	-0.01489	-0.103069	0.0262121	-0.0706896	-0.134001	-0.318443	0.0637087	-0.289561	-0.221524	-0.397418	0.0762209	-0.251927	-0.0379165	-0.221143	-0.161837	0.447451	-0.0157771	-0.173043	-0.0157304	-0.17095	-0.0675796	0.282481	-0.242856	0.0886565	-0.110576	-0.214481	-0.0089661	0.174766	0.169	-0.132628	0.265893	6.04908e-05	-0.229393	-0.351069	-0.108339	-0.184065	-0.0258772	0.443399	0.25403	0.0207909	-0.143564	-0.362323	0.335901	0.211246	0.233617	0.262359	0.0232211	-0.20223	0.185726	0.110917	0.0669056	-0.444713	0.0509786	0.230805	-0.198524	-0.0154932	0.240711	-0.0846814	0.409228	-0.196215	-0.0839894	0.0279335	-0.0164771	-0.0118863	0.131277	0.246725	0.3817	-0.0153517	0.152972	-0.13867	0.109187	0.0969073	0.205694	0.198717	0.340755	-0.136643	-0.286963	0.0678777	0.216538	0.374619	0.202311	0.0105038	0.152269	0.154853	0.268176	0.0634826	0.237561	-0.0366532	0.109383	0.302374	0.39243	0.350473	0.264051	0.160363	0.415215	0.324605	-0.0176396	-0.00908972	0.159583	0.0495338	-0.0180205	0.180634	0.103513	-0.241523	-0.410872	0.0595949	0.283446	0.293166	0.187493	0.258699	0.195517	0.263196	-0.238012	0.000666696	0.0210331	-0.222684	0.100578	0.00275147	0.170869	-0.0313249	-0.198777	0.176399	-0.148098	-0.27464	-0.264775	-0.219947	0.0588557	-0.171883	0.155233	0.134089	-0.0517317	-0.309467	0.355159	0.0895631	0.119678	0.11765	0.323865	0.0156781	0.313464	0.125732	0.0671854	0.0724534	-0.21304	-0.338964	-0.0825187	0.277208	0.408302	0.348929	-0.276808	0.297503	-0.0198391	0.0392678	0.247796	0.26478	0.10314	0.16849	0.367548	0.110095	0.236676	-0.194554	-0.113989	-0.137456	0.034504	0.0530488	-0.246547	0.0311166	-0.00827937	-0.203094	-0.259859	-0.0365683	-0.0910752	-0.100322	0.00161258	-0.0397599	-0.00906469	0.1661	-0.0354073	0.464649	-0.0118343	0.245736	0.0834183	0.207636	0.0878533	0.18311	-0.100741	-0.266462	0.38455	0.0744855	-0.250331	-0.27344	-0.244564	-0.0388037	-0.0731359	-0.127755	-0.0371013	-0.0376492	0.301615	-0.124719	0.0855581	-0.0788937	0.236288	-0.346276	-0.326031	-0.371562	-0.225372	-0.41368	-0.212944	0.0429271	0.225746	0.00503706	-0.0623332	-0.00823415	-0.0603925	-0.0685345	0.0445044	-0.132157	-0.17155	0.0608568	-0.149315	0.0562828	0.143351	-0.000767622	0.185701	-0.0296776	0.197454	-0.0121286	-0.266381	-0.178811	-0.323835	0.13854	-0.0101274	0.269095	0.0200206	0.142029	0.122085	-0.00597589	0.0384276	0.0335539	0.128926	0.113916	0.282755	0.0723874	0.282967	0.202906	-0.204684	0.12502	-0.187612	0.0566755	0.229574	0.0806958	-0.392205	0.124632	0.0920066	0.0634118	-0.0962144	0.047644	-0.123492	-0.237549	0.121491	0.00762589	0.00563418	-0.021778	0.00810228	0.0577668	0.258875	0.143384	0.188228	0.175639	0.0423424	0.172082	-0.129163	0.0896784	0.210227	0.180772	0.213143	0.119449	0.0769799	-0.0821347	-0.300172	-0.0302571	-0.000179959	-0.226229	-0.144464	-0.137483	0.168687	-0.131214	-0.0675931	0.0738811	-0.14011	-0.0775214	-0.0204939	0.126565	0.111014	-0.246219	0.0776146	0.106704	0.314135	-0.128584	-0.134256	0.117253	-0.110995	0.284403	-0.343495	0.11492	0.138343	0.137757	0.185403	0.209455	0.17512	0.191014	0.129446	0.0539593	0.209361	0.100814	0.114466	0.0113139	0.109478	-0.0665763	-0.208553	0.31354	-0.184248	-0.320784	0.309619	-0.451982	0.165473	0.118442	0.19223	-0.247614	-0.300522	-0.114886	-0.1576	-0.143512	0.0795854	0.274562	-0.319287	0.22223	0.206394	0.302837	0.111774	0.212543	0.310689	0.267518	0.0686462	0.343812	0.306012	0.294086	0.255636	0.286863	0.33535	0.413043	0.318138	0.196978	-0.165362	-0.0496832	-0.0253034	0.0533666	-0.0344983	0.257252	0.201684	0.188438	0.304604	0.359511	0.169757	0.300921	0.315943	0.224063	0.2437	-0.0209791	-0.00855452	0.143679	-0.156066	-0.285786	-0.429686	-0.402668	0.349737	0.340034	-0.267798	0.279325	0.20063	-0.201906	-0.237311	-0.310426	0.0623217	0.157529	0.161781	0.0654132	0.059066	-0.153442	-0.163852	-0.0462835	-0.0082079	0.193432	0.174767	0.245762	0.247149	0.138345	-0.148935	-0.295967	0.208131	0.11333	-0.0843032	-0.195708	-0.16913	-0.233548	0.0995133	0.152242	0.343545	-0.211899	0.0784687	0.0968543	0.165624	0.300454	-0.286734	0.0519241	-0.283512	-0.0145635	0.29482	0.210339	-0.0300887	-0.0511339	0.257457	-0.282711	0.315118	-0.271555	0.201612	0.0295415	0.282754	-0.110501	0.0515516	0.243382	0.0469409	0.133373	-0.197568	0.130599	-0.0295725	0.343995	0.285155	-0.122481	-0.06988	-0.244094	-0.019926	-0.0806926	0.261351	0.304812	0.14486	0.268013	-0.105542	0.232951	0.037505	-0.083171	0.212084	0.0892508	0.251186	0.133166	0.0936387	0.0953574	-0.0194899	-0.154377	0.102371	-0.19601	0.177725	-0.0288858	0.310607	0.0868446	0.19487	-0.218671	-0.0117355	0.29899	0.241867	0.198148	-0.0898929	0.211606	0.0643229	-0.0289042	0.27797	0.20464	0.245486	-0.358526	-0.27653	-0.0194773	-0.0169838	0.122991	0.17567	0.135365	0.232372	-0.0757992	0.267503	-0.435143	-0.107114	-0.44852	-0.202669	0.160831	-0.242794	-0.144766	-0.275587	0.0380342	-0.148304	-0.404439	-0.15679	-0.339084	0.30643	-0.185871	0.182331	-0.222872	-0.344634	-0.162017	0.142834	0.190875	0.0689581	-0.250984	0.183161	0.124924	0.214637	0.0933623	0.120362	0.275422	-0.0654886	-0.167867	-0.45952	-0.347157	0.0825115	-0.176739	-0.138086	-0.123031	-0.118431	-0.3363	0.371686	0.357349	-0.247918	0.205034	-0.0915508	0.0468497	0.207637	0.211393	0.0721308	0.05071	0.0893016	-0.202418	-0.117114	-0.224474	-0.0283071	-0.191113	-0.058272	-0.00330837	0.0239087	0.0652985	0.240535	0.33808	0.403624	-0.0109738	0.264588	0.43683	0.135454	0.177333	0.437233	0.015892	0.0503722	-0.0622175	-0.154435	-0.29586	0.0708971	0.0251814	0.148847	0.170933	0.0346846	0.084565	0.320314	0.259332	0.294726	0.116885	0.0433267	0.103748	0.309182	-0.0121214	0.0591952	0.232556	0.0604189	-0.200701	-0.351842	-0.363324	-0.331302	-0.351229	-0.0351076	-0.169123	0.0184116	-0.402497	-0.224205	-0.100575	0.3345	0.355129	-0.0147424	0.371769	0.304276	0.090731	-0.265186	-0.0504118	-0.0336866	-0.246881	-0.179948	-0.335675	-0.399671	-0.049097	-0.330425	-0.253547	-0.0280968	-0.326366	-0.266034	0.0103368	-0.135933	0.351913	-0.156144	-0.314971	-0.0477413	-0.0928895	0.0711547	-0.192889	-0.0732843	-0.320735	0.176699	0.0528351	0.0619647	0.239089	0.104747	-0.258738	-0.118544	0.048215	-0.133657	-0.100871	0.454041	-0.356158	0.157737	0.179486	0.371798	0.345624	0.300423	0.361747	-0.246721	-0.0351853	-0.333667	-0.0584518	0.108802	-0.404653	0.202568	-0.0828979	0.0538967	0.123035	0.0647403	-0.0791069	-0.283749	0.259211	-0.299158	-0.0853349	-0.146452	-0.116222	-0.325779	0.170681	-0.00741384	0.181185	0.179641	-0.197311	-0.251911	-0.0997982	0.356018	0.199074	-0.0397079	0.0935427	-0.205056	0.0487593	-0.236225	0.187731	-0.0492979	-0.0596771	-0.102173	-0.262412	-0.255779	-0.358249	0.198403	0.216316	0.179542	-0.180677	0.062717	0.11269	0.065676	-0.221218	-0.282347	-0.326658	0.097783	0.173111	0.338352	0.290888	0.199851	0.434307	-0.0583974	-0.28441	-0.134971	-0.390227	-0.311386	-0.328481	-0.0183087	0.120842	0.280769	-0.247294	-0.15193	0.144129	-0.0055455	-0.181364	-0.21752	0.142967	-0.0400354	-0.162186	-0.0404074	0.224987	-0.226947	-0.350182	-0.0214418	0.160515	-0.14585	-0.150048	-0.105382	0.234766	-0.0966888	0.0877665	-0.242005	-0.384087	0.0496443	0.0593911	0.0844408	0.207585	0.0961912	0.178265	0.0082683	-0.223835	0.181477	0.0155057	0.132079	0.140631	0.116766	-0.256072	0.0765435	-0.312653	-0.0853036	-0.0173728	-0.213181	-0.370198	-0.00943902	-0.32139	0.105114	0.0642677	-0.0467143	-0.160493	-0.302293	-0.277126	0.153447	0.32761	0.311612	0.23124	-0.0128481	-0.330371	0.156443	0.199422	-0.0489908	0.09435	-0.243553	0.145819	-0.0333094	0.165423	-0.0382855	0.233639	0.44631	0.321282	-0.248034	-0.275043	0.0650029	0.0274574	-0.348436	-0.429321	0.0186824	0.452882	0.366948	-0.119828	0.00241086	-0.0102784	-0.0241457	-0.167392	0.11202	0.28467	-0.246733	0.203687	0.137989	-0.00431987	0.0718662	-0.0898893	0.212605	-0.346912	0.0482326	-0.0423069	-0.218421	0.184545	-0.254135	-0.324997	-0.285553	-0.363186	-0.299236	0.156581	0.0838151	0.0315042	0.32078	-0.120759	0.138811	0.0989199	0.128921	0.0871221	0.108431	-0.183478	0.132962	-0.15546	0.17447	0.208588	0.242454	0.178476	0.219192	0.00854661	0.188187	-0.315112	-0.313598	-0.0306498	0.000108571	-0.381571	-0.399847	-0.132925	0.00149281	-0.442935	0.219357	-0.353337	-0.148165	-0.15176	0.250137	0.182933	0.141494	0.276691	-0.430977	-0.257478	0.0493208	0.237062	0.10321	0.0975369	0.0971417	-0.0557708	-0.0223395	0.227735	0.198921	0.0294252	0.196419	-0.0142466	0.106926	-0.0265661	0.182515	-0.0481785	-0.283949	-0.204485	0.00573128	0.274565	-0.215183	-0.122488	-0.0556976	-0.195416	-0.294457	0.241231	0.395925	0.252603	0.203097	0.249734	0.226251	-0.139233	0.179981	0.384366	0.188498	0.0785378	-0.0740895	-0.252866	-0.376075	0.0952792	0.0597971	0.220156	-0.325598	-0.155572	-0.0905302	-0.31757	-0.388566	-0.202578	-0.405775	-0.328254	-0.445036	0.322969	-0.317423	-0.216574	-0.0365953	-0.271415	0.411678	0.0177894	0.232399	0.0887712	0.184349	-0.252598	0.0441682	0.0192797	0.0282728	-0.0258458	-0.0532779	0.021251	-0.119016	0.181718	0.0610306	0.129628	0.247988	0.225831	-0.19637	0.0972715	0.260486	0.0312783	-0.23038	0.128776	0.234651	0.311748	0.157595	0.0843818	0.0764508	0.118338	-0.0131447	0.153772	-0.162236	0.122088	0.229055	0.366646	-0.189818	0.232455	-0.0515533	-0.355889	-0.0461802	0.164527	-0.0540564	0.178621	0.391752	0.059517	-0.00409234	-0.128688	0.15098	0.402275	0.213681	-0.0027503	-0.286556	-0.257604	-0.398158	0.362078	0.209667	0.0604498	0.373463	-0.190498	0.122641	-0.349474	0.075204	-0.408679	-0.00780493	0.318763	0.00895175	0.0740163	0.407343	0.262088	0.290982	0.329977	0.343219	0.213894	0.133958	0.133651	-0.0680245	-0.0296377	-0.207737	0.16123	0.284559	0.115633	-0.246244	0.0830937	-0.179774	0.319064	0.151131	0.358958	0.188629	0.170954	0.406927	0.0779308	-0.253662	0.0078529	0.0645661	-0.028671	0.0425794	-0.00822906	-0.17723	-0.297595	-0.00351872	0.180525	-0.126313	-0.0773024	0.257073	0.302151	-0.230777	-0.191368	-0.102487	-0.177387	0.146336	-0.239643	-0.348925	0.0408634	0.0157651	0.207203	-0.281088	-0.330697	-0.175443	-0.0790018	0.213268	-0.240526	-0.251236	-0.106568	0.203069	0.20832	0.00581363	0.233305	-0.330646	-0.265774	0.0185297	0.000343873	-0.131158	-0.22376	-0.40891	-0.333646	-0.10492	0.0505104	-0.394044	-0.356242	-0.369911	0.0379509	0.154041	-0.141435	-0.0349788	0.0173085	-0.0780656	0.1974	-0.00621285	0.0295111	-0.205209	0.134667	0.331808	-0.110504	-0.116862	-0.227316	0.0143675	0.0630109	-0.00106396	-0.24149	-0.272176	-0.222684	-0.389009	0.319905	-0.0731257	-0.4402	-0.0944992	-0.133903	-0.241991	-0.24823	-0.175017	-0.00733244	-0.120431	-0.264884	-0.367945	-0.239879	-0.310689	-0.347161	-0.267992	-0.322773	-0.129381	-0.0687243	-0.22266	0.0495371	0.0681815	-0.0985213	-0.37435	-0.416408	0.00886907	0.172159	0.118053	-0.0517283	0.320136	-0.103694	-0.199281	-0.209137	-0.106326	-0.159112	-0.444357	0.268413	-0.0557087	-0.120134	-0.1885	-0.169753	0.0336265	-0.155747	-0.0804859	-0.263759	-0.246657	-0.290313	-0.185582	0.182506	0.0704007	0.0877442	0.0666808	-0.163221	0.0883081	0.131655	-0.00483403	-0.408108	-0.203459	-0.368823	-0.30661	-0.325045	-0.459281	-0.210111	-0.0598069	0.141602	-0.05296	-0.234248	-0.0829684	-0.323309	-0.0925203	-0.0147245	-0.331427	-0.372765	0.0276151	-0.105901	-0.242047	-0.277429	-0.026851	-0.261077	0.154074	-0.106945	0.219457	-0.406254	0.0540724	0.185133	0.39269	0.171182	0.440642	0.120508	0.175103	0.280122	0.409555	0.0119717	0.283893	0.044119	-0.0237513	0.220973	-0.079397	-0.0594324	0.298558	0.0511994	-0.0291853	0.161821	0.151951	0.275443	0.112269	0.226	0.254879	-0.0297917	0.0181727	0.204394	0.311241	0.140363	0.109907	-0.145827	-0.203306	0.0376909	-0.213258	-0.234986	0.0428416	-0.192762	0.342123	0.355876	0.338533	0.291939	0.126018	0.010381	0.146976	0.0495393	0.180284	0.0713639	0.157476	-0.39187	-0.224849	0.287337	-0.415086	-0.440806	-0.438506	-0.506687	-0.315164	-0.158745	-0.0586269	0.363281	-0.305217	0.242839	0.34305	0.229777	0.273238	0.0113162	0.143886	0.194827	0.261016	0.324043	0.248799	0.309092	-0.0780624	0.0294944	0.271278	0.173678	-0.300996	0.145531	0.302527	0.34248	0.437741	0.381051	0.149927	0.26988	0.322596	0.0808055	0.449017	0.23756	-0.169702	0.198223	-0.178091	-0.173757	-0.292051	-0.222914	0.140852	0.15394	0.28944	0.266964	0.0698187	0.240954	0.291503	-0.293349	-0.14467	0.0243722	-0.114664	0.00707788	0.246728	0.241521	0.101901	-0.337891	-0.0247905	0.0824017	-0.0343539	0.0627764	-0.104141	-0.0185624	-0.312587	-0.348486	-0.160256	-0.344966	-0.20697	-0.352965	-0.431296	-0.0173371	0.0938129	0.205447	0.244222	-0.018054	0.118798	0.13718	-0.0633788	-0.308352	0.286885	-0.0620864	0.170437	0.127069	0.142919	0.00493586	0.375116	0.11142	0.294141	-0.103	-0.312925	-0.316111	-0.312167	-0.352161	-0.366897	-0.357345	-0.326841	-0.303859	-0.302112	-0.323258	-0.278159	-0.358033	-0.0813792	-0.120992	-0.125919	0.188804	-0.129189	-0.307217	0.014146	0.224003	-0.383143	-0.341725	-0.34605	-0.314951	-0.302069	-0.317558	-0.339609	-0.210598	-0.112161	-0.151653	0.197638	-0.149178	-0.17836	-0.291348	-0.320245	-0.0296314	0.0777154	0.329669	0.452756	-0.147246	-0.161015	-0.22361	-0.0612157	-0.292846	0.242362	0.11908	0.0466975	0.164502	0.335592	0.393909	0.225093	0.147099	0.351944	0.179105	0.230142	0.317373	0.0661313	0.153785	0.164245	0.253805	0.146423	0.339246	0.197667	0.0818464	0.0187378	0.122424	-0.0364611	-0.0232658	-0.193003	-0.250538	-0.044827	-0.217834	0.0736965	0.401768	0.32032	0.21035	0.311056	0.249045	0.113298	-0.36444	0.0506998	0.164044	0.232645	-0.353525	0.200723	0.293818	-0.0451922	-0.0880834	-0.193244	-0.471204	-0.112731	-0.26	-0.284214	0.0342179	-0.124018	-0.113153	-0.0788455	0.27257	-0.223744	-0.334094	0.00728966	0.047683	0.122485	-0.344915	0.0462417	-0.135134	-0.315736	-0.348982	-0.290077	-0.295816	-0.145042	-0.120003	-0.281411	-0.0897361	-0.259754	-0.258701	-0.267122	0.112554	0.149949	0.334717	0.254579	0.199369	0.213776	0.362863	-0.0118507	0.220391	-0.053052	-0.312431	-0.167579	0.0216875	0.272027	0.0760824	0.0403596	0.266941	0.231458	0.236887	0.221901	0.232742	0.191216	0.270816	0.0772068	0.206722	0.333021	-0.0465319	-0.0451787	-0.255498	-0.316512	0.262207	-0.28375	-0.487045	-0.346227	-0.258543	-0.146182	0.180307	0.133825	0.0476213	-0.103974	-0.174894	-0.208063	-0.290255	0.117046	0.0306994	0.201194	0.0603187	-0.0386163	-0.291376	0.302804	0.0057492	0.243265	0.0574229	0.00920869	0.290452	0.167618	0.122551	-0.0564387	-0.219178	-0.0360529	-0.0855004	0.0704009	0.106034	-0.354441	0.0596264	0.283695	0.24312	0.150021	0.174571	-0.126429	0.00659013	-0.104776	-0.228088	0.0268733	0.00134118	0.156375	0.133819	-0.158556	-0.126615	0.261021	0.128443	0.269291	0.177221	0.2344	0.0775925	-0.337575	-0.167662	-0.0550316	0.0340661	-0.00813404	-0.194776	0.178392	-0.280771	-0.325024	-0.256159	-0.475353	-0.376947	-0.293073	-0.273551	-0.413168	0.205141	-0.159772	-0.14464	0.0281521	-0.238122	0.105996	0.0933681	-0.314721	-0.146674	-0.181558	0.0710372	-0.212339	0.202188	-0.29924	-0.0670675	-0.340147	0.163285	0.141677	0.0925239	-0.334428	-0.402891	-0.111815	0.084797	0.278414	0.0662395	-0.0352415	0.0369824	-0.264159	-0.518254	0.0928426	0.0227635	0.191794	0.290847	0.362864	0.00592939	0.247523	-0.222527	0.0577762	-0.233211	-0.329978	-0.095886	-0.306409	-0.287036	-0.380675	0.131986	-0.29023	0.196537	-0.156735	-0.18557	-0.183416	-0.294594	-0.210381	-0.11446	-0.277604	-0.420862	0.16208	0.207895	0.00230639	-0.257641	-0.282105	-0.144237	-0.356809	-0.186377	-0.195713	-0.0586319	-0.205989	-0.225724	-0.410665	-0.115285	0.156921	0.258036	-0.204126	0.260914	-0.265674	0.0820814	-0.233924	-0.117742	-0.125918	0.129399	0.112514	0.215812	0.169501	0.238193	0.294154	-0.197484	0.0450826	0.197189	0.389233	0.224935	0.242016	0.188645	0.231947	0.201854	0.152207	0.14485	-0.230332	-0.0695426	0.088576	-0.0682003	-0.177252	0.292595	0.138049	-0.308878	0.134317	-0.0506085	-0.211803	0.201585	-0.270676	-0.194223	0.0660316	-0.254415	0.418296	0.391317	0.131614	0.220591	-0.167414	-0.266154	-0.352161	-0.169067	-0.223045	-0.288864	-0.103149	-0.451601	-0.0356207	-0.139598	-0.402594	0.328228	0.00553331	-0.0490525	0.0561688	-0.0825836	0.183549	0.276521	0.147145	0.0882722	-0.0249502	-0.0994229	-0.157667	-0.0875415	-0.0271534	-0.00634492	-0.0686805	-0.116909	0.314269	0.117356	-0.138686	-0.0905638	0.0203584	0.132735	-0.0795522	0.04442	-0.0717612	0.0408859	-0.16754	0.0913119	-0.163671	0.0655083	-0.270338	-0.309107	-0.347746	-0.176073	-0.236863	0.0899956	0.0063615	-0.210577	0.28641	0.181694	-0.0355051	0.138327	-0.109969	0.12178	0.3055	-0.12378	-0.376019	-0.27525	-0.173388	-0.21527	0.280882	-0.006252	0.477089	0.0131421	0.154169	0.022221	-0.268623	-0.389911	-0.0102642	-0.287419	-0.195992	-0.315077	-0.0115454	-0.267326	-0.00526476	0.139267	0.263954	0.128446	0.0738944	0.0557041	-0.512672	0.121673	-0.0864373	0.138805	-0.0440351	0.334351	0.0703097	-0.146831	0.0841847	0.0453066	0.0883596	-0.134813	-0.397827	0.0989966	-0.284846	-0.237884	-0.0966399	0.40639	-0.0811037	-0.294529	0.0395973	-0.11011	0.278637	0.0814414	0.0830741	0.156679	0.197887	0.366589	-0.0366043	-0.127914	-0.0388565	-0.229816	0.174385	-0.0352963	-0.195835	-0.139413	-0.111577	-0.172164	-0.0425782	0.0294085	0.117026	0.111035	0.0675258	0.018908	0.107748	0.0154466	0.109764	-0.0674402	-0.194729	-0.0603099	0.291074	-0.00879648	0.350202	0.327822	0.0597165	-0.099427	-0.175514	0.396765	0.229797	-0.0551525	-0.0688077	-0.340531	-0.0469253	0.0467672	-0.120844	0.0160041	-0.171514	-0.0242343	0.366509	0.214392	0.203208	0.260672	0.229278	0.295594	0.242583	-0.443125	-0.429535	0.281772	0.357548	-0.11634	-0.0726483	0.0775018	-0.104622	-0.319131	-0.119701	-0.353294	-0.133701	-0.251833	-0.323379	-0.397452	-0.308294	0.253254	0.0834011	0.144236	-0.0613007	-0.0683365	-0.0778944	-0.204443	0.0112945	-0.228868	-0.282298	-0.303626	-0.402442	-0.238835	0.00445512	0.01287	0.132173	0.0303001	0.360137	0.100712	-0.32093	-0.0851322	0.362887	-0.178592	0.149549	-0.21015	-0.297437	0.11814	0.290069	0.259414	0.175808	-0.085175	-0.116999	-0.187874	-0.203163	-0.464675	-0.255897	-0.16148	-0.272224	0.0234788	0.0601727	-0.104855	0.357251	0.133964	0.175359	0.102574	0.157037	0.0761377	-0.0151736	0.0312893	0.0440317	-0.019345	0.0580819	-0.358922	0.196238	-0.0812437	-0.134903	-0.264387	0.0689562	0.259523	0.22971	0.254284	-0.16571	0.345983	-0.0612805	-0.165087	-0.302173	-0.360719	-0.204272	-0.174251	-0.0979804	-0.00701335	0.209862	0.190829	-0.0802237	-0.170236	-0.0294351	-0.312681	-0.206505	-0.206377	0.40707	-0.288183	-0.144777	0.182724	-0.183936	0.162326	0.295686	0.501283	0.0610627	-0.112367	-0.0323299	-0.0554795	-0.00883394	-0.410653	-0.0169475	0.021392	0.143987	-0.186771	-0.0306518	-0.194438	-0.093885	0.422881	0.378103	0.0423707	0.229784	0.166018	0.00148738	-0.185598	0.0451582	0.120368	0.111438	0.145891	0.264741	0.132993	0.333226	0.0132947	0.281158	-0.0210195	0.069971	0.0404835	-0.364742	-0.0266834	-0.207939	-0.223885	0.333251	-0.0222464	0.364432	-0.236849	-0.315355	-0.00564393	-0.103725	-0.416891	0.242267	0.125942	0.0799586	-0.0299468	-0.0466492	0.261157	-0.16188	0.255941	0.175762	-0.116611	0.155315	-0.279128	-0.129039	-0.099933	0.202927	-0.0851296	-0.22685	-0.214877	0.0485446	-0.0138673	0.133391	0.103545	0.0349862	0.0233684	0.115267	-0.174755	-0.266816	-0.294131	-0.271419	0.375677	-0.149806	0.29619	0.258499	-0.0625445	-0.0549454	0.043463	-0.232998	0.130906	0.0676526	-0.183756	0.0756473	-0.240614	-0.030889	0.156676	0.234448	0.250017	-0.203772	-0.00499276	-0.176529	-0.111745	-0.0731629	-0.0665176	-0.196195	0.0702536	0.303262	-0.220499	-0.113931	-0.0295089	0.0695168	-0.134828	-0.147207	-0.112015	0.0522849	0.369255	0.468549	-0.194003	-0.308337	-0.0602388	-0.32243	-0.304935	0.22276	-0.00330306	-0.0505792	-0.0297155	0.0634345	-0.240409	-0.29178	0.250361	0.153025	0.415397	-0.0886225	-0.329011	-0.18902	0.0691371	-0.185341	0.0370351	0.411065	0.0149219	0.0218421	0.392737	0.162562	0.0370992	-0.128342	0.315702	-0.00859343	-0.284905	-0.177639	-0.0280402	0.173618	-0.00506454	0.530594	0.0607926	-0.0550312	0.239338	-0.0388041	-0.0855948	0.23429	-0.158959	-0.0504721	-0.153696	0.38283	-0.0131317	-0.313369	0.152494	-0.175781	-0.0331394	0.145637	0.269687	0.316447	0.220375	-0.448231	0.0324644	0.135536	0.0231408	0.125235	0.123799	0.0518626	0.143398	0.141535	0.326006	0.359932	0.478758	0.233567	-0.0539091	-0.0578918	0.096223	0.0612289	0.18691	0.267711	0.147096	0.294141	0.347153	0.01031	0.0807821	0.346854	0.237935	0.187976	0.121097	-0.0382635	-0.0868964	-0.112001	-0.0205065	0.129842	0.17173	-0.244614	-0.291064	0.0197448	-0.0509741	-0.355843	-0.316874	-0.371212	-0.304893	-0.303294	-0.428456	-0.158485	-0.31596	-0.250829	-0.0822204	-0.145776	-0.429544	-0.0834542	-0.176918	-0.302491	-0.307934	-0.2257	-0.16336	-0.0526287	-0.0790718	0.365547	-0.175369	-0.185001	0.0100033	0.294416	0.100605	0.226505	0.145202	0.0128535	0.327492	0.25109	0.0662286	-0.182604	0.128844	0.38015	-0.1048	0.159113	0.116098	0.130257	0.106973	-0.165826	-0.0326684	0.231947	-0.061574	-0.000667716	0.0589537	0.00627863	-0.131524	-0.125452	0.144954	0.0140368	0.0329414	-0.0310259	-0.104217	-0.132842	-0.0977552	-0.120854	-0.144354	0.114786	-0.0338028	0.00196791	-0.0674278	0.0694716	-0.0261638	-0.150759	-0.129149	0.0689223	0.267499	0.0349769	-0.0958887	-0.146027	-0.00763656	-0.0106563	0.137139	0.0534307	-0.0123446	-0.0186618	-0.0298635	-0.00839873	-0.15187	-0.319341	0.055754	0.167823	0.244558
PSPTO_0169-shikimate 5-dehydrogenase	0.333116	0.184184	0.369915	0.290897	0.189087	-0.0799448	0.229676	0.101159	0.0112327	0.0673708	-0.244245	-0.0206703	-0.243897	-0.459273	-0.00912892	0.156958	-0.270714	0.138422	0.0239945	0.0668537	-0.228073	-0.0483193	-0.23312	-0.366663	0.126788	-0.279724	-0.2339	-0.142377	-0.0514764	-0.233881	-0.113207	0.112827	-0.294523	0.0117398	0.0651569	-0.281081	-0.17549	-0.0710722	0.235542	-0.379004	-0.0601878	-0.0697059	0.434666	0.347872	0.391559	0.309482	0.292208	0.0403272	0.258851	0.225846	0.40628	0.246427	0.202896	0.242881	0.269445	0.202349	0.180279	0.296232	0.353217	0.1916	0.347433	0.211654	0.129301	0.175327	-0.266235	0.0714433	0.162918	-0.243715	0.0207645	-0.254978	0.0934923	-0.200621	-0.113563	-0.188274	0.0614321	0.44618	-0.101697	0.0135787	-0.0197647	-0.0700525	0.00546437	-0.237494	0.00405238	-0.366698	-0.326446	0.398953	0.428761	0.382984	0.251137	-0.177704	0.23854	-0.333041	0.437116	0.0290973	0.239628	0.104432	-0.151942	0.325267	-0.172778	-0.137135	0.225881	-0.0595829	0.111092	0.0836508	-0.0382301	-0.389694	-0.112624	-0.210186	-0.205565	0.352199	0.132692	-0.333469	0.168759	-0.150505	-0.286052	-0.318718	-0.110945	-0.13691	-0.260272	-0.059791	-0.0103419	-0.1607	0.299953	-0.00555606	-0.0732001	0.0164461	0.0456607	0.193448	0.13026	-0.164439	0.0682668	0.0327693	-0.26856	0.396163	-0.202019	-0.331003	0.179764	1	0.118581	-0.0905714	0.171128	0.334738	-0.0527611	0.141167	0.277155	0.439913	0.279254	0.13582	0.147552	-0.113965	0.340421	0.364531	0.292289	0.194377	-0.146907	0.0681822	0.0717273	-0.0030803	-0.111646	-0.113584	-0.14177	-0.366244	0.243699	0.326314	0.336598	0.354714	-0.141055	-0.0379885	-0.162908	-0.0362506	-0.337462	-0.26108	0.209261	-0.0731232	-0.205467	0.143542	0.206643	0.463818	0.429375	0.126165	0.304728	0.283015	0.329422	-0.328644	-0.325174	-0.0430417	0.300412	0.193182	0.156509	-0.311621	0.286341	0.0894819	0.366672	-0.271635	0.147805	-0.3281	-0.0704006	-0.168961	0.00938411	-0.338362	-0.108382	-0.282969	-0.0517143	-0.280176	-0.271324	-0.174437	-0.0985672	-0.277835	-0.12344	-0.190481	-0.055908	-0.348447	-0.228432	-0.245222	-0.351504	-0.0843164	0.0923107	-0.237612	-0.115709	0.123392	-0.328293	-0.0700333	0.0401471	-0.222338	-0.150133	-0.294525	-0.119284	0.080591	0.143911	0.312777	-0.275817	-0.118993	-0.105148	-0.20377	0.0629185	0.0256843	-0.0488473	-0.0532112	0.0312988	0.0533034	0.259028	0.324417	0.00595457	0.131225	-0.0876644	0.170647	0.0307491	-0.018592	-0.183381	0.180645	0.0258709	-0.370453	-0.0688817	0.0683423	0.10066	0.196405	-0.148784	-0.242498	-0.260628	-0.0622321	0.271207	0.317541	0.0755865	-0.0556367	0.193482	0.216038	0.406952	-0.121336	-0.261204	-0.204603	-0.185703	-0.161861	0.0506733	0.274879	0.173586	-0.213449	0.219124	-0.0430035	0.13412	0.362349	0.224969	0.247104	0.344313	0.146008	0.0148268	0.0698406	-0.0397266	-0.121624	0.3333	-0.0272079	-0.299278	0.219166	0.154449	-0.0506786	0.15259	0.101678	0.408938	0.397345	-0.160171	-0.13141	-0.330379	-0.442718	0.246489	-0.113488	-0.334032	0.149333	0.2732	0.249031	0.134028	0.184202	-0.0226534	0.0329648	0.0408874	-0.0266224	-0.248968	-0.189702	-0.0157911	0.137953	0.416739	0.33152	0.291914	0.481747	0.322356	0.371555	0.287022	0.298604	-0.165212	-0.140543	-0.343617	-0.140579	-0.297338	-0.282332	-0.202329	-0.389069	-0.343336	-0.208016	0.12995	0.168774	-0.373967	0.168413	0.282955	0.153258	0.0576737	-0.265126	0.530637	-0.256352	-0.0581019	-0.175769	0.236474	0.135561	0.102738	-0.136882	-0.112537	-0.042503	0.0494694	-0.038124	0.224041	0.154399	0.47727	0.239852	0.0281069	-0.204482	-0.227757	0.383303	-0.12622	0.273073	0.381296	0.252872	0.410432	0.153384	0.387103	0.215071	0.232671	0.241907	0.241949	0.367387	0.362175	-0.126393	-0.149887	0.0255359	0.220782	-0.25022	-0.191785	-0.288689	-0.151421	-0.187075	-0.325462	-0.148298	-0.326742	-0.350081	0.273289	0.141854	0.312772	-0.376363	0.313306	0.0364069	0.363435	0.403794	-0.300434	-0.27571	-0.208312	0.0508207	0.294987	-0.13535	-0.313777	0.383894	0.258896	0.361108	0.0856405	-0.107388	-0.112602	-0.0691267	-0.225109	-0.0481026	0.342455	0.403286	0.555499	0.079723	0.359206	-0.43081	0.0822269	0.032617	0.072793	0.104356	-0.259634	-0.23347	-0.253335	-0.114053	0.0614406	-0.105733	0.0117284	0.00345566	-0.204113	0.179285	-0.258149	-0.244998	0.0817862	0.144087	0.0268357	0.0749065	-0.199557	0.222121	-0.241858	-0.179459	-0.270083	-0.268919	-0.230803	-0.398395	0.368134	0.254237	0.179977	0.526484	-0.237161	0.179468	0.232406	0.474694	-0.263106	-0.257949	-0.267461	-0.210378	0.201607	0.392661	0.423818	0.411344	0.230617	0.378343	0.222249	0.146083	0.0799113	-0.198205	0.192871	0.389675	-0.145104	-0.311728	-0.217155	-0.156111	0.243006	0.367207	0.0872773	-0.389864	0.111156	0.0380272	-0.0390846	0.418005	0.380749	0.409858	0.269779	0.358125	0.425652	0.286139	0.292251	0.154288	0.331865	-0.259639	0.0609226	-0.199845	-0.0333897	0.223773	0.208019	0.118904	0.0104398	0.254272	0.231269	0.138528	0.228197	-0.228223	0.0896383	0.282674	0.0252674	-0.171223	0.252519	0.310116	-0.263365	0.404354	-0.0531029	0.34835	0.333859	0.0970645	0.152175	0.165221	0.0500035	0.329401	0.341478	0.291623	0.360642	0.354331	0.347503	0.402058	0.417421	0.373078	0.384976	0.393117	0.362461	0.351538	0.369699	0.393137	0.349076	0.418575	0.352808	0.457073	0.339179	0.327179	0.0703122	0.266911	0.284058	0.337429	0.28861	0.305581	0.312263	0.341347	0.383706	0.350572	0.195026	0.276093	0.330607	0.387692	0.348231	0.368205	0.402435	0.355753	0.248201	-0.338508	0.189798	0.407367	0.377129	-0.359211	-0.220736	0.0591744	-0.0912782	-0.238527	-0.0933427	0.207367	-0.359908	-0.176829	-0.190422	0.0988233	-0.166168	-0.0795184	0.332821	0.360533	-0.343837	-0.154352	0.0861126	0.0759022	-0.0703001	-0.0542725	0.195269	0.350643	0.1377	0.089941	0.236678	0.311125	0.171203	0.454099	0.215972	0.427656	0.397325	0.301698	0.342905	0.394919	0.449432	0.322768	-0.0776362	0.119692	-0.0553639	0.0123636	-0.241772	-0.112421	0.0792015	0.163174	-0.212564	0.0627449	-0.00883106	0.0471612	-0.036279	-0.0468096	0.247066	0.110107	0.464856	-0.00938605	-0.162162	-0.325134	-0.438533	0.110603	0.160565	0.319518	-0.298537	0.197046	-0.355148	0.280259	0.200353	0.278343	-0.445109	0.0108886	0.11665	-0.0426273	-0.218953	-0.069776	-0.210486	0.224008	0.446468	0.151111	0.146985	-0.248002	-0.112546	-0.366951	-0.0735893	0.477294	0.303757	-0.00135391	-0.0283811	0.0604279	-0.162669	-0.299113	0.540267	0.419089	0.311918	0.340282	0.210826	0.18902	-0.356692	-0.251008	-0.0408891	0.35163	-0.196404	-0.0451893	0.294524	0.0922696	-0.0077373	0.247204	0.409234	0.179166	-0.0895962	-0.203233	-0.168621	-0.187276	0.0197123	0.250053	0.346494	0.157842	0.41833	0.232857	0.34855	0.347676	0.0941857	0.19163	0.222611	0.338208	0.317091	0.313024	0.397161	0.0552166	-0.00735169	0.25728	0.123868	0.2851	0.404231	0.276716	0.302278	0.410174	-0.185289	-0.393339	-0.299331	-0.252914	-0.28024	-0.161059	-0.0491752	0.13061	-0.123199	0.38616	0.168014	0.298706	0.381425	0.06864	-0.179397	0.250694	0.274177	0.448442	0.387246	-0.360745	0.15277	0.131889	0.244653	0.220122	-0.000137756	0.178265	-0.296681	-0.0969649	-0.10981	-0.135875	-0.160888	-0.0345586	-0.231433	-0.291725	0.0866354	-0.266907	-0.251633	-0.0495651	-0.102616	-0.134944	-0.00787674	-0.0579031	-0.0254198	0.221337	0.0846649	0.0746241	0.0420496	0.0899358	-0.180416	-0.078439	-0.0106708	-0.128648	-0.0746672	0.027116	0.056791	0.268581	0.287597	0.178366	0.308968	0.191019	0.199976	-0.0829921	-0.288008	-0.0883839	-0.0387646	-0.127364	0.0191202	-0.069994	-0.141872	-0.300662	0.267064	-0.0551643	0.251214	0.0741434	0.0460201	-0.0909178	-0.176395	-0.23046	-0.279508	-0.282379	-0.222148	-0.0217736	0.214035	0.127241	-0.026788	0.264844	0.148443	-0.0549061	-0.411531	-0.392442	-0.361183	-0.0908693	0.0468948	0.0183544	-0.244058	-0.299135	0.038506	-0.028722	0.102908	-0.0771273	-0.00571643	0.0688217	-0.0930263	0.00932399	0.193193	-0.0280129	-0.0706755	-0.0327413	-0.0311189	0.0288353	0.195065	-0.269666	-0.152468	-0.315482	0.260969	0.110817	0.331704	0.230267	0.167276	-0.371668	0.187381	-0.131878	0.261818	0.316518	0.361198	0.375528	-0.107621	0.288214	0.374616	0.387567	0.105738	0.157582	0.255975	0.228772	-0.271574	0.216468	0.395254	0.28641	0.219365	-0.110752	0.159573	0.179106	0.241982	0.387661	-0.436956	0.162628	0.372638	0.352644	0.391644	0.47507	0.302049	-0.23682	-0.138801	-0.0294951	-0.0788616	-0.245377	-0.173502	0.263298	-0.0504845	-0.0148482	0.0243976	-0.190862	-0.245377	-0.128248	-0.217595	-0.0127043	-0.0389198	-0.0612626	0.171702	-0.0847582	0.579788	-0.0271352	-0.241565	0.128234	0.0107043	0.0255168	0.331193	0.0924609	-0.0366131	0.0360872	-0.14777	-0.0182284	-0.229565	-0.188866	-0.345268	0.301378	0.0178297	-0.123514	-0.0985474	-0.201119	-0.185572	0.0986116	0.0120623	-0.265153	-0.178561	-0.330946	-0.26382	-0.15585	0.127102	-0.346065	-0.0848366	-0.0403952	0.0274843	-0.374735	-0.243107	-0.349283	0.0273022	-0.207027	0.303521	0.0946608	0.297956	0.351538	0.268715	0.355494	0.429259	0.358252	0.110338	0.355747	0.180826	0.274708	0.0713764	-0.241782	-0.383402	0.106857	0.171984	0.0390566	0.0831419	0.183055	-0.12715	-0.294385	-0.171844	-0.467926	-0.237664	-0.220925	0.403483	0.38417	0.393506	0.309337	0.0914296	0.432089	0.225769	0.199297	0.411739	0.312737	0.511235	0.223731	0.13463	0.0739417	-0.16021	-0.113532	0.0485172	-0.284641	-0.0914145	-0.240755	-0.0817209	-0.242097	-0.358522	0.147516	-0.113027	0.153161	0.00424616	0.237361	0.392607	0.42764	0.304847	-0.064451	0.0880983	-0.121895	0.165283	0.317072	0.0437018	0.332965	0.228924	0.255053	0.295441	0.152776	-0.197146	-0.3237	-0.325334	-0.247672	-0.143563	0.0388827	-0.203845	-0.194833	-0.0287464	-0.19863	0.123362	-0.0908326	-0.0811058	0.174599	0.0548573	-0.073407	-0.0283516	0.00170165	0.183273	0.119009	0.303634	-0.0362574	-0.144606	0.243636	0.523766	0.230431	0.139631	0.12899	0.0777489	-0.00022493	0.032076	-0.0926316	-0.140756	0.208479	-0.00301501	-0.383816	0.163011	0.493776	0.106675	0.350892	0.339884	-0.155465	-0.215702	-0.0350416	-0.145109	-0.320914	0.184322	0.0843888	-0.287132	0.25026	0.341107	0.443008	0.487414	0.382916	0.223532	0.254377	-0.212134	-0.132584	-0.184745	-0.0689833	0.0428086	0.232444	-0.297654	-0.20485	0.138422	-0.148882	0.336285	0.339065	0.368674	0.398575	0.375631	0.329619	0.337502	0.329131	0.339883	0.349021	0.331185	0.323144	0.509585	-0.0801757	-0.216987	0.0772105	0.0797756	-0.198536	-0.121829	-0.0655124	0.00745568	0.116251	0.195257	-0.434998	-0.39876	-0.29633	-0.279775	0.439854	0.189001	0.263894	-0.246309	0.238112	0.280776	0.126222	0.28781	0.360418	-0.127159	0.236513	0.232747	0.274653	0.140096	-0.406322	0.117923	0.0378719	-0.104459	-0.284993	0.146755	-0.196682	0.202117	0.184705	0.285367	0.35169	0.418694	0.395035	0.361087	0.33205	0.261883	0.367124	-0.30386	-0.298036	-0.256079	-0.219727	-0.396541	0.0790068	0.219457	0.33938	0.402389	0.189969	-0.360289	-0.0654024	-0.0926829	-0.243464	-0.0722191	-0.0766393	-0.27137	-0.138945	-0.203703	-0.119068	-0.0860117	0.177008	-0.330497	-0.231371	-0.179488	-0.243459	0.332794	0.278817	0.417726	0.363227	0.404255	0.367285	0.390337	-0.0401407	-0.12652	-0.259645	-0.102104	-0.056658	0.0589761	0.0209959	-0.479822	0.0351518	0.0437491	-0.11115	0.293798	-0.0565049	-0.022806	0.185616	0.0815758	0.267574	0.541588	0.19026	-0.0493549	-0.136795	-0.160004	-0.101425	-0.169138	-0.123824	0.0231283	-0.0255485	0.0494215	-0.196859	0.00458737	-0.317436	-0.0867079	-0.25503	0.134571	0.119063	-0.0169783	0.260514	0.108547	0.139894	-0.00926446	-0.0959879	-0.0135799	0.271393	0.0580932	0.13761	0.173918	0.198686	0.216189	0.201586	0.21385	0.178948	0.226037	0.224423	0.187087	0.019502	0.12845	0.0973005	0.143922	0.232459	0.160392	0.109624	0.200669	0.15661	0.188204	0.173061	0.176361	0.118834	0.13767	0.143778	0.162159	0.124239	0.00785649	0.271676	0.184327	-0.303034	0.0892502	0.200081	0.390715	0.47285	0.45215	0.306983	-0.210739	0.277933	0.332628	0.538194	0.402877	0.387896	0.411162	0.345171	0.399904	0.389431	0.325299	0.299587	0.327268	0.339719	0.167031	0.368698	0.38995	0.205923	0.335523	0.357986	0.399484	-0.121917	-0.0229198	0.249465	-0.183574	0.0757272	-0.0236577	0.195076	0.385329	0.356724	-0.173238	0.0305247	0.412933	-0.0159405	-0.199983	0.431267	0.151388	0.423397	0.264694	-0.00911064	-0.036246	-0.264165	-0.176957	-0.0685903	0.064834	0.343739	-0.117373	0.10592	0.0881355	0.442512	0.323403	0.424631	0.311981	0.221754	-0.0280608	0.253702	0.357048	0.339445	-0.162247	-0.285435	-0.0148194	-0.281336	-0.00476584	0.277529	0.191799	-0.0482534	-0.192913	-0.201317	-0.142709	-0.35529	-0.0945616	-0.022411	-0.21114	-0.151412	-0.210972	-0.261224	0.455089	0.431986	0.262205	-0.193037	0.0111199	-0.220197	0.0874097	0.0538114	-0.162195	0.0390937	0.302413	0.0554999	0.389953	0.070592	-0.278685	0.163169	0.0660498	0.16581	0.413827	0.434857	0.390361	0.564511	-0.187254	0.352618	0.451453	0.399945	0.312983	0.352337	0.165484	0.47907	0.320622	0.278834	0.234448	0.35692	0.390528	0.307007	0.295424	0.438549	0.144179	0.120099	0.401679	0.190855	0.337854	0.0945142	0.373498	0.331137	0.245584	0.354169	0.277534	0.337395	0.349255	0.470545	0.383906	0.207027	0.498305	0.178942	0.221872	0.111516	0.149867	0.422495	0.11816	-0.192373	-0.131157	-0.288652	0.202678	0.159576	-0.303754	0.126421	0.298483	-0.127579	-0.0557983	0.0907303	0.0957748	-0.0699339	-0.228027	0.181712	-0.00100225	-0.0698512	0.334478	-0.224198	-0.293137	0.213789	-0.209677	0.474085	-0.177284	-0.113287	0.0731166	0.259009	-0.161244	-0.102235	-0.205703	0.201695	-0.351981	-0.346757	0.104378	-0.233188	-0.107965	-0.0436009	0.522738	-0.182369	0.00232577	-0.421877	0.0462804	0.248386	-0.153821	0.03014	0.0521878	-0.273065	-0.269438	-0.254837	-0.326755	-0.1426	-0.232524	-0.171717	0.210087	0.183096	0.182406	-0.123225	-0.0845657	-0.0726745	-0.0483168	0.545223	-0.161572	0.132545	0.183777	0.050255	0.353228	-0.073149	-0.130217	0.0371473	-0.382487	-0.228127	-0.0506079	-0.169712	-0.0499564	-0.0903207	-0.260397	-0.229446	-0.229815	-0.256949	0.295564	-0.170061	-0.14452	-0.0457269	-0.14477	0.429877	-0.138602	0.0639497	-0.200735	-0.0408748	-0.205106	0.0390517	0.308826	-0.0873237	-0.223044	-0.0552406	-0.00104149	0.179329	0.14998	0.261678	0.389136	-0.246376	0.291476	0.380702	0.207157	0.616538	0.0835985	0.311309	0.113789	0.0116702	-0.162972	0.178553	0.316302	0.368652	0.38137	-0.15601	0.471362	0.0750316	0.386494	0.284854	-0.215791	0.303685	0.438782	-0.161649	0.043078	0.136574	0.324851	0.104939	0.33482	0.172254	0.0170463	-0.0810679	-0.15648	-0.466526	0.196138	-0.154704	0.0400252	-0.376566	-0.100697	-0.0738895	0.240483	-0.159062	0.00847766	-0.18593	0.363088	0.409399	0.384993	0.243814	0.487653	-0.348999	-0.0325345	0.0806807	0.334864	0.318696	0.180726	-0.095049	0.152512	0.408842	0.479421	0.263587	0.397132	0.303456	0.348928	-0.241241	-0.176474	0.344632	-0.239136	-0.0559186	-0.131031	-0.220484	0.00204876	0.385947	-0.282563	0.114102	-0.21068	-0.0104473	0.195396	0.155117	0.315369	-0.332967	0.151952	-0.0364534	0.32021	0.254976	0.362913	0.403216	-0.180376	0.0747714	-0.176243	0.169916	-0.319306	0.317912	-0.0881671	0.103688	-0.159133	-0.391005	-0.141054	-0.0957927	-0.015666	0.0185322	0.0899037	-0.0434363	0.0541758	0.11115	-0.145089	0.028556	0.0447001	0.0722084	0.100614	-0.326705	0.302784	0.36058	-0.0312044	-0.111788	-0.237952	0.156844	0.0787749	-0.120903	0.105956	-0.154401	0.13665	0.109658	-0.331527	0.270963	-0.0881577	0.198747	0.328056	-0.0641374	-0.271746	-0.255225	-0.213415	-0.239686	-0.28278	0.266475	0.217422	0.204159	0.118217	0.323205	0.365307	0.0951709	-0.0551546	-0.0472645	0.216295	-0.112087	0.432066	-0.300074	-0.269406	0.173906	0.408506	0.236702	0.00156745	-0.117919	0.464055	-0.0242092	-0.314152	-0.16072	0.0656779	-0.0793305	-0.0514016	0.553165	-0.1153	-0.273846	0.0445232	-0.17134	-0.272282	-0.198042	-0.0768103	-0.257395	-0.195792	-0.30299	-0.0996263	-0.360115	-0.225057	-0.341725	-0.126594	-0.341712	-0.106036	0.055349	-0.224737	-0.0506035	-0.231196	-0.0506413	-0.0469206	0.288703	0.24515	0.376361	0.0285079	0.0562744	-0.301646	-0.250869	-0.228929	-0.2664	-0.182895	0.15498	-0.0976452	-0.162506	-0.0840755	-0.232179	-0.277735	0.315438	-0.312656	-0.0287931	0.0343745	-0.240956	0.117434	0.353585	0.065454	0.0934194	0.0235508	-0.134754	-0.161571	0.058006	-0.286513	-0.0184709	-0.225834	-0.0480677	-0.297913	-0.170922	0.314681	-0.312686	-0.378057	-0.260203	-0.208211	-0.173256	-0.409566	0.0863333	-0.169724	-0.385185	-0.23118	-0.199266	-0.309667	-0.0633984	-0.245327	-0.148786	-0.122815	-0.186675	-0.295937	-0.314392	-0.300949	-0.268861	-0.190463	0.223131	-0.341257	-0.38401	-0.351376	-0.334501	-0.262011	-0.36469	-0.28933	-0.232997	-0.336009	-0.163383	-0.225922	-0.276268	-0.138291	-0.097409	-0.314212	-0.192471	-0.0172827	-0.30649	-0.31327	-0.218289	-0.197116	0.0203148	-0.114519	-0.0942998	-0.204518	-0.204522	-0.292756	-0.287311	-0.254018	-0.251325	-0.250504	-0.0735575	-0.153834	-0.34116	-0.259013	-0.227811	-0.187451	-0.309347	-0.337632	-0.0271401	0.041453	-0.362232	-0.460977	-0.148769	0.307089	0.0167316	0.207519	0.0538558	0.0680065	-0.148738	0.206069	0.311458	0.31749	0.280357	0.0541176	-0.030341	0.0503984	-0.0781171	-0.228237	-0.245493	0.193221	-0.077982	0.410863	0.0589148	0.398125	-0.299543	-0.1848	-0.0303457	0.0994023	-0.230731	-0.350976	-0.302986	0.249426	-0.0431963	0.216641	-0.0738934	-0.250969	0.0265899	0.283509	0.176957	0.165186	0.0673699	-0.323977	-0.380102	-0.021088	0.297258	0.241295	0.075548	0.320019	0.316463	0.113094	-0.292643	0.118875	0.0228419	0.301834	-0.217384	0.0201158	0.369803	0.436846	-0.357361	-0.300745	-0.129437	-0.355595	-0.276324	-0.216405	-0.0274478	0.0310357	0.0761924	0.135957	-0.194529	0.0936789	0.320937	-0.215472	-0.361994	-0.0882081	-0.192703	-0.395093	-0.151675	-0.17485	-0.0310429	0.129042	0.0233332	0.386076	-0.0899307	0.392998	0.361984	0.0172761	-0.0698633	0.0424318	0.154784	-0.115938	0.0121397	0.538192	0.251483	0.43679	0.353437	-0.166098	-0.190751	0.268297	-0.305394	0.0604031	-0.276634	-0.211795	-0.298174	-0.185817	-0.225164	0.0708026	-0.411685	-0.0111299	0.131265	-0.176934	-0.0833329	0.057769	0.130518	0.132934	-0.337108	0.26967	0.368998	0.388173	0.448739	0.36771	0.300468	0.306067	0.384598	0.239445	0.381359	0.234795	0.344261	0.33911	0.335576	0.398417	0.394816	0.390998	0.380091	0.432965	0.338713	0.355074	0.440063	0.374298	0.351701	0.321509	0.415468	0.412862	0.370413	-0.327411	0.3507	0.279641	0.3553	-0.271679	0.300283	-0.134103	-0.348367	-0.0238904	-0.21526	-0.232611	0.274912	0.282823	0.138481	0.0543661	-0.0370139	-0.104378	0.163733	0.242399	-0.133803	0.330838	0.453386	-0.0403809	0.173441	0.363083	-0.225956	-0.0938336	-0.037575	-0.246418	-0.0985558	0.284445	0.28788	0.283725	0.164813	0.334667	0.362417	0.396876	0.368171	0.429378	0.307073	0.00149274	0.405387	0.0136431	0.346796	0.395727	0.0823938	-0.0472389	0.0304901	0.211759	0.16213	-0.112014	-0.322609	-0.0569865	-0.028376	-0.00435509	-0.0413759	-0.0751809	-0.206235	-0.0761993	-0.236005	-0.237638	-0.11389	-0.107558	-0.32793	0.105479	-0.153594	-0.206125	-0.00208573	-0.205311	-0.232688	-0.122648	-0.162758	0.14528	0.0690865	0.0467214	-0.0939466	-0.140663	-0.34343	-0.152048	-0.362661	-0.0461127	0.245577	-0.121151	0.0261023	-0.0610049	-0.187475	-0.322679	0.38587	0.382294	0.105937	0.0832307	0.0723883	0.44414	0.131101	-0.141587	-0.167455	-0.374237	0.246754	-0.00141612	0.441847	-0.0976865	-0.256882	0.0273152	-0.22213	0.207483	0.287355	0.153338	0.363764	-0.245266	-0.0921316	-0.171634	-0.273917	-0.116017	-0.000837137	0.289777	0.457257	0.0802696	0.0123015	-0.0690928	-0.164753	0.0319413	0.298987	-0.194211	-0.300973	-0.28157	-0.225238	0.0753534	-0.191641	-0.169825	0.308894	-0.35513	0.388514	-0.0878513	-0.15777	0.302027	0.339159	0.0172643	-0.0538724	-0.142622	0.19066	-0.0775173	0.327633	0.0591464	-0.195397	0.215783	0.336423	-0.375251	-0.298276	-0.108141	-0.405558	-0.29107	-0.186872	-0.391972	-0.348849	-0.256712	-0.249505	0.0822907	-0.114697	-0.0554701	0.0501664	-0.0108152	-0.151916	-0.0216256	0.163831	0.419456	-0.220374	0.304457	0.306353	-0.0104613	-0.207868	-0.22735	-0.219972	-0.110309	0.234844	0.347728	0.102872	-0.0705842	-0.258021	-0.262583	-0.293496	-0.268011	-0.205072	0.0855123	-0.322924	-0.110277	0.0892517	0.0315571	0.261054	0.371551	0.258387	0.27674	0.100588	0.388628	0.366411	-0.214598	0.185518	-0.0611491	-0.289928	-0.179455	-0.0987112	-0.389633	-0.351607	-0.279398	-0.33774	-0.350675	-0.280134	-0.184816	-0.0752109	0.150215	-0.20695	-0.0664207	-0.0251245	-0.115948	-0.112729	-0.3232	-0.107842	0.0192811	0.0181441	-0.162988	-0.102932	0.0339594	-0.119546	-0.278041	-0.0667769	-0.211398	-0.22746	-0.285019	-0.36483	0.115705	0.288651	-0.186949	-0.093538	-0.00370248	-0.241753	-0.0238745	-0.226786	-0.223919	-0.341253	0.19902	-0.117228	-0.0770508	0.0101182	-0.124141	0.307116	-0.0757279	0.25396	-0.239817	-0.141022	-0.358184	-0.407218	-0.0961679	-0.28252	-0.394814	0.220317	0.17192	-0.2904	-0.398102	0.0360581	0.073581	-0.127319	-0.091125	-0.0762074	-0.117306	0.419429	0.0693059	0.406622	0.275224	-0.0674579	-0.0110282	0.0627922	-0.19337	0.171982	0.0873573	-0.10552	-0.156009	-0.157986	-0.276011	-0.21353	-0.293637	0.0137744	-0.0488103	0.259774	0.0121723	-0.209136	-0.395305	-0.432958	-0.159309	-0.141402	-0.260218	-0.325199	-0.0543378	-0.119976	-0.165082	-0.330669	-0.186208	0.332838	-0.311724	0.0500036	-0.0505406	0.153761	-0.287148	-0.138086	-0.114621	-0.217627	-0.199166	-0.24106	-0.0253857	0.075934	-0.0680256	-0.0170197	-0.00330764	-0.0410712	0.173903	0.0452108	-0.312346	0.160894	0.257096	0.18495	-0.244458	-0.0932409	-0.079484	-0.152143	-0.166837	0.358671	0.0412487	-0.205644	0.109275	-0.223798	-0.290395	0.0279463	-0.185196	-0.0446245	0.092615	0.268352	0.149431	0.28909	0.0972112	0.316641	0.313208	0.321999	0.251438	0.308332	0.227088	-0.129771	0.440902	0.396561	0.00700351	-0.25436	-0.0351881	-0.183054	0.00920788	-0.123277	-0.350718	0.119982	-0.206625	-0.0591509	-0.109419	-0.0868623	0.0949265	-0.243041	0.191632	-0.261409	0.0391172	-0.201484	-0.254466	-0.132516	-0.339977	-0.241504	-0.148493	-0.145425	-0.134181	0.160399	0.219564	-0.308785	0.154631	0.375365	-0.0544327	0.102806	0.0908958	0.000886834	-0.057213	0.297652	0.0986074	0.0663671	-0.0517762	-0.218696	-0.187783	-0.289943	-0.171923	-0.0687763	0.0382444	-0.00509546	-0.0698128	-0.273631	-0.237281	-0.209394	0.0283678	-0.0497146	0.115214	0.207715	0.0736555	-0.236082	-0.36965	-0.0507002	-0.213572	0.200165	0.334905	0.011972	-0.213514	-0.379876	-0.263535	-0.0710097	-0.0280601	0.0641503	-0.123466	0.00435702	0.00416225	0.12775	-0.161411	-0.406685	-0.31346	-0.338863	-0.445463	-0.414184	-0.452131	-0.253494	0.0695004	0.233279	-0.0856235	0.161697	0.41347	-0.012603	0.361422	-0.0388424	-0.260973	-0.246918	-0.284344	-0.296808	0.124377	-0.277709	-0.0828697	-0.223547	-0.196982	-0.00772265	0.0250901	0.263775	0.33494	-0.345379	-0.061992	-0.131379	-0.0214289	0.334974	-0.424153	-0.325724	-0.292677	-0.374439	-0.220741	-0.333287	-0.0693697	-0.401212	0.167032	-0.00607164	0.141282	0.262352	0.286452	-0.308347	-0.0253411	-0.0392348	-0.045997	0.141903	0.0657303	-0.0946473	-0.341155	-0.145655	0.0214698	-0.0913425	0.0691598	-0.245149	-0.195284	0.335844	0.158672	-0.107025	0.0399281	-0.0838126	-0.382748	0.240913	-0.36931	-0.26997	0.0375683	-0.289418	-0.0802382	-0.0339038	0.036471	-0.249807	0.325865	-0.323473	-0.317368	-0.163521	0.0658974	-0.216909	0.324965	-0.0911669	-0.0839222	-0.129974	0.333531	0.0786675	-0.223634	-0.0803874	0.356694	0.348022	0.179962	0.176931	-0.330453	-0.220899	-0.0448321	-0.0302862	-0.123931	0.0306021	0.362258	0.108136	0.339449	0.139245	0.390902	-0.0314175	-0.0100039	0.224531	0.34999	0.279886	-0.263184	-0.236724	-0.162813	-0.00992853	-0.117136	-0.181597	-0.195516	-0.187147	0.121437	-0.0379686	-0.135337	0.074978	0.20576	0.453266	0.228612	0.284843	0.26	0.24788	0.108753	0.216887	-0.286919	-0.101017	-0.298097	-0.0392891	0.0571659	-0.120815	-0.148241	0.00964519	-0.169841	-0.240405	-0.209027	-0.258047	-0.282429	0.0356404	0.0489783	-0.267908	-0.242301	0.0294592	0.0506749	-0.00991516	-0.285982	-0.370219	-0.418495	-0.278212	-0.362297	-0.136169	-0.0471299	-0.215583	-0.126638	0.358566	0.0889913	-0.0586509	-0.284258	-0.180049	-0.187229	-0.239226	-0.337829	-0.0143704	-0.278031	-0.217306	0.289837	0.0594493	0.0391201	-0.284325	0.102359	0.247256	0.265119	-0.15914	0.0335492	-0.168898	-0.125616	-0.0942722	-0.214776	-0.15353	-0.138072	-0.110133	0.0241441	-0.316188	-0.0546806	-0.13071	-0.24886	-0.247152	-0.228539	-0.200684	0.070556	-0.0860046	-0.14107	-0.108721	0.112975	0.204593	0.0493898	0.136556	-0.0908138	0.059793	-0.174042	-0.328162	-0.396362	-0.270908	-0.24792	0.0614194	0.216558	0.119535	0.130348	0.086769	-0.0760482	0.0933333	-0.110236	-0.275679	0.381875	0.459277	0.0259626	-0.343991	-0.360709	-0.290937	-0.180424	-0.188071	0.110873	0.243218	-0.151454	-0.0351352	-0.16264	-0.295602	-0.112708	-0.208297	-0.210971	0.0890744	0.267261	0.332792	-0.256416	-0.0347364	0.0303629	0.0574678	-0.0768428	0.00886335	0.166832	0.170246	0.155634	0.125958	-0.0227821	0.35722	0.282711	0.0541348	-0.183187	-0.125854	-0.160003	0.0229818	-0.0867199	-0.0858122	-0.345072	-0.191428	-0.346071	-0.197505	-0.253393	-0.448539	-0.286596	0.126494	-0.0775871	-0.318435	-0.022881	0.365081	0.195261	0.229744	0.109007	0.170513	0.111508	-0.195462	-0.0762252	-0.0654226	-0.116506	-0.113035	-0.125811	-0.325676	0.0374439	-0.0590563	-0.0862761	-0.0374292	0.156215	-0.0697639	-0.01908	0.00915073	-0.219886	0.382632	-0.21858	0.00805145	-0.273247	0.18772	0.127945	0.175002	-0.254778	0.169055	0.0809997	-0.10687	0.0119651	-0.022446	-0.0352065	0.137611	-0.228325	-0.0999836	-0.190667	0.13024	-0.121812	0.220895	0.0803314	0.0364979	0.222188	0.117121	0.122039	0.176587	0.194679	-0.351295	-0.207896	-0.208684	-0.112147	-0.0818867	-0.339235	-0.384055	-0.194985	0.0857014	-0.051285	-0.170407	-0.159492	-0.24045	-0.0299861	-0.0791844	-0.0592009	-0.0085806	0.114743	0.257731	0.112345	0.295841	-0.154367	-0.370754	0.450929	0.142929	0.350177	0.373067	-0.332161	-0.265087	0.00943714	-0.402104	0.00687069	0.299324	-0.0805217	0.113847	0.254098	0.326656	-0.248562	-0.341617	-0.174931	-0.273612	0.176111	0.181719	0.257909	-0.0860682	0.115397	-0.371575	0.175687	-0.267191	-0.267698	-0.0637086	-0.0030233	-0.0280684	0.218571	0.0268098	-0.191073	-0.161061	-0.258255	-0.0866442	0.0169156	0.0850179	-0.00642502	0.192354	-0.347214	-0.108858	-0.0266408	0.0586778	0.054326	0.109457	-0.148189	-0.118611	-0.176616	0.00491032	0.165386	-0.126109	-0.00933155	-0.374202	-0.359861	0.139265	-0.0578636	0.105104	0.14117	-0.101346	-0.381765	0.0243634	-0.0906745	0.127813	0.120936	-0.336597	-0.00143112	-0.3681	-0.127983	-0.0029021	-0.0699395	-0.244358	-0.0920905	-0.177555	0.146562	0.26137	0.201748	0.404341	-0.0721525	0.0576422	-0.308376	-0.360761	-0.131411	-0.29921	-0.0146771	-0.00734741	-0.0261186	-0.0718937	-0.39612	-0.141931	-0.263777	-0.0970969	-0.28211	0.112261	0.159796	0.101996	0.266885	-0.160184	-0.362126	-0.217401	-0.22353	-0.445875	-0.128722	-0.105483	-0.0714039	0.0621249	-0.0642566	-0.300172	-0.239706	-0.291725	0.287306	0.14267	-0.105814	0.0455638	0.0732288	-0.233137	-0.288658	-0.0927561	-0.0603845	0.0940677	0.252209	0.177359	0.32361	0.414267	0.298575	0.359104	0.163031	0.233125	0.0221358	0.0296407	0.138751	0.339231	0.27097	0.248936	0.0995715	-0.0996767	-0.306028	0.153554	-0.159569	0.455037	0.240578	-0.372373	-0.419501	-0.172601	-0.134659	0.395583	0.248719	0.0442	0.306266	0.467662	-0.0396787	0.382666	0.411318	0.248899	-0.0913894	0.2975	0.238396	0.117102	-0.429695	0.275108	-0.247003	-0.215834	-0.403155	0.311133	0.116678	0.376419	0.368545	0.417122	0.485486	0.22367	-0.193189	-0.399547	-0.218447	-0.102553	-0.148517	-0.0225602	-0.0198297	0.0217301	0.0524341	-0.0925506	-0.023523	-0.261361	0.046602	-0.0325323	-0.00580101	-0.311753	-0.204967	-0.123761	-0.0132127	-0.0903402	0.0200843	0.140914	-0.0596949	-0.271524	0.170423	-0.102725	0.058275	-0.0819275	-0.189814	-0.146011	0.20944	0.0255916	0.105577	0.10257	-0.119974	0.131997	0.0908866	0.208921	-0.129829	-0.102113	0.148343	-0.14939	-0.0308417	0.286345	0.209199	0.392064	0.168768	0.194077	-0.00483537	-0.0117137	-0.0523312	-0.00343543	-0.129155	-0.240666	-0.00250407	0.0146285	0.0622125	0.120632	-0.275146	-0.0815637	0.101294	-0.160569	-0.228631	0.0636048	-0.429212	-0.371828	-0.456355	0.187205	-0.128021	-0.0235223	0.277485	0.225602	-0.0513084	-0.24126	0.0867947	0.0793458	-0.0141486	0.0368631	0.0954932	0.0592802	-0.000281001	0.138893	-0.0497025	0.0563355	0.228109	0.283423	-0.344492	-0.195833	-0.42639	0.107744	-0.161711	0.0692542	-0.158876	-0.388636	0.27627	-0.343676	-0.347967	-0.321077	-0.313578	-0.349784	-0.422037	-0.442622	-0.247318	-0.357809	-0.245316	-0.362765	-0.352562	-0.279873	-0.20086	0.0956135	-0.291766	-0.236926	0.0472459	-0.0961316	0.192343	0.117813	0.247426	-0.196884	0.118595	0.135154	0.0791877	-0.000753059	0.00581619	-0.124876	-0.0222789	-0.302568	0.359326	0.134841	0.370143	-0.274471	-0.227045	-0.168428	-0.0808736	-0.279679	-0.389198	-0.131594	-0.299288	0.0909131	-0.376829	-0.312275	0.036667	-0.175098	0.109152	0.0380727	-0.0938595	-0.194457	-0.135007	-0.124915	-0.0875979	-0.192781	-0.395698	0.00267709	-0.404642	-0.379895	-0.144869	-0.388068	-0.290509	-0.401053	-0.266889	-0.153512	-0.249176	-0.250824	0.187684	0.274131	0.332619	0.299539	0.0231089	-0.396663	0.0398007	-0.0744602	-0.0830299	0.345638	-0.192158	0.206704	-0.29404	-0.273523	-0.16719	-0.275222	0.047084	-0.087946	-0.0575265	-0.117226	0.0353942	-0.3726	-0.0214303	0.140655	-0.216026	0.221031	0.256533	0.36837	0.0379272	0.219917	0.388742	0.328495	0.331824	0.301947	0.0693107	-0.181694	-0.336797	0.0125523	-0.172909	-0.325416	-0.0242797	-0.164121	-0.0755529	-0.0618114	0.158588	-0.0786614	-0.320918	-0.403658	0.199505	0.343665	0.334629	-0.0198573	0.274905	0.239938	0.122968	-0.257388	0.015978	0.158512	0.0153349	0.0647484	-0.302786	0.126071	0.233617	-0.224808	-0.125145	-0.246944	0.0981339	-0.00739871	0.231642	0.102623	0.284646	0.142339	-0.461442	-0.276628	-0.140441	-0.171297	0.174343	-0.00557686	-0.208404	-0.240813	-0.196625	-0.101768	-0.414908	-0.163261	0.0775336	-0.137476	-0.134214	-0.201415	0.0553248	-0.0345053	-0.295997	-0.0529755	-0.293569	-0.201451	0.11593	-0.141753	-0.236975	-0.327344	-0.169979	-0.230363	0.267352	0.385446	0.389912	-0.0747289	-0.281418	0.194244	-0.386373	0.152683	-0.0588268	-0.0293359	-0.192105	-0.0565942	-0.174121	-0.305077	-0.129249	-0.279282	-0.055455	0.103818	0.432314	0.0782203	-0.0309879	-0.0385604	0.242102	0.161588	0.182955	0.269582	0.333156	0.295671	0.350109	0.349747	-0.100055	0.360055	0.146351	0.164472	0.372987	0.179827	0.314943	0.0425472	0.271784	0.21351	-0.355453	-0.244183	-0.178754	-0.204151	-0.256346	-0.332142	0.490331	0.457801	0.168969	0.23619	0.090341	0.101096	0.0180568	0.325922	0.184461	0.124688	-0.145682	-0.225402	0.0368562	-0.0266772	0.215462	-0.114694	0.323789	0.381119	-0.0275103	0.117212	0.156326	0.000823475	0.22337	0.246674	-0.0848235	0.0989568	0.395522	-0.172057	-0.165053	-0.206939	0.147834	-0.0959573	-0.291262	-0.439421	-0.188925	0.344413	0.239351	0.107448	-0.0310473	0.0270233	0.294092	-0.182242	-0.115199	0.200187	-0.0846963	-0.263808	0.325343	0.487928	0.428492	0.0323655	-0.225132	-0.199147	-0.101976	0.181304	0.0501745	-0.174772	-0.0736088	-0.381307	0.10952	0.216773	-0.241765	0.355706	0.0391597	0.304224	0.290224	0.416103	0.020067	0.140251	0.316018	0.174923	0.412304	0.493243	-0.175257	0.371777	-0.101814	-0.272962	0.41366	0.123038	0.0923454	-0.320664	0.324	0.244084	-0.0738818	0.400192	0.412788	0.157745	0.294633	0.305626	0.454383	0.265878	0.24296	-0.0729329	0.136473	0.342392	0.219687	0.365102	0.160281	0.00663923	0.0564769	0.0200876	0.237318	0.212577	-0.126938	0.264255	-0.0687642	-0.0933472	-0.0680565	0.0405757	0.143326	-0.270651	0.190738	-0.0902614	-0.055975	0.190846	-0.0269678	-0.263466	-0.157408	0.00177201	-0.159114	0.0140724	0.163454	0.106237	0.25118	0.397719	0.5025	0.351606	-0.115795	-0.193841	-0.115168	-0.00938709	-0.362082	0.277119	0.229717	0.157298	0.290699	-0.000717567	-0.14914	0.112759	0.243679	0.0141496	0.14798	-0.244738	-0.215723	-0.189337	0.415018	0.227368	-0.320702	-0.285513	-0.123405	-0.267757	-0.120394	-0.157124	0.0252936	-0.115532	0.242925	0.0203694	0.28859	0.293025	0.250321	0.0592147	-0.398897	0.0668765	0.0727505	0.439444	-0.122908	0.170019	0.0663757	0.117363	0.368661	0.449049	-0.298198	-0.157867	-0.337842	-0.202375	-0.213303	-0.261343	0.315283	0.365346	0.411055	0.367205	0.338848	0.393453	0.257755	0.228278	-0.295563	0.197652	0.102286	-0.338293	0.146441	0.465271	0.403535	0.121393	0.163447	0.173617	0.48313	-0.0221391	0.11241	0.314915	-0.00262576	0.201794	0.390077	0.336644	0.13924	0.514083	-0.150349	-0.213151	0.325196	0.255547	-0.151499	0.274565	0.26928	0.306051	-0.128069	0.0687064	0.00466741	0.262946	0.0450738	0.21971	0.290569	0.234638	0.0605324	0.226332	-0.150828	0.388678	0.295563	-0.0491616	0.296935	0.291208	0.307277	0.210099	0.158216	0.0448798	-0.0663652	0.37481	0.271223	-0.196726	-0.201499	0.00587774	-0.376784	0.0238125	-0.081329	0.413513	0.258959	-0.173159	-0.0908543	-0.136744	0.0335358	-0.0787031	-0.169221	-0.138847	-0.315398	-0.167358	-0.161456	-0.0100534	0.167567	0.353807	-0.271007	-0.0967068	0.246455	0.129651	-0.191525	0.151268	0.0721481	0.418657	0.388225	-0.302747	0.148443	0.156915	0.121697	0.0299068	0.385079	-0.265971	-0.294213	0.511668	-0.249417	0.22834	0.213474	0.169486	0.337045	0.455611	0.375174	-0.272435	0.0345166	0.345734	0.31202	0.425974	0.0591396	0.016008	-0.0835296	0.0963105	0.281881	-0.126873	0.045171	0.115506	-0.250793	-0.0302357	0.272687	0.228059	-0.273259	-0.294549	-0.457822	-0.33832	0.0147581	-0.312758	-0.329586	-0.214018	-0.276331	0.0907164	0.312104	0.201	0.0224505	0.316056	0.349568	0.206337	-0.00390532	0.38627	-0.313392	0.345613	0.504002	0.175533	-0.280683	-0.132192	-0.240923	-0.262938	0.36612	0.395911	-0.0580113	-0.364454	-0.362463	0.115564	-0.329013	-0.102467	-0.0195235	0.0189271	-0.134862	0.132108	-0.00812929	0.120004	-0.189987	-0.22657	0.0870189	0.297462	0.383142	-0.109068	0.3493	-0.316557	-0.0655674	-0.148428	0.356632	0.144204	0.317343	0.271817	-0.109985	-0.0476579	-0.318562	-0.22817	-0.300278	0.146428	-0.191229	-0.0974078	-0.407906	-0.402993	0.22051	-0.0450147	0.37671	0.370882	0.476163	0.334217	0.375956	0.446051	0.196964	0.321226	0.329235	0.228348	0.269137	0.0779406	0.178265	-0.277505	0.208856	0.157553	0.090119	0.195205	-0.129744	-0.0883638	-0.23854	-0.233409	-0.362604	0.329944	-0.308107	-0.175441	-0.164193	-0.124229	-0.138892	-0.266299	-0.223918	-0.0589803	0.223359	-0.140583	-0.331398	-0.213679	0.211862	0.0459137	-0.123986	0.160006	-0.0252622	-0.00411267	-0.0566004	-0.299351	0.0801311	-0.0132535	0.0482463	0.0947149	-0.286101	0.280089	0.194073	-0.381192	0.0135676	-0.224723	0.194313	-0.205983	-0.311982	0.362992	0.317768	0.287547	-0.247529	0.0125902	-0.0604023	-0.176089	-0.237146	-0.044955	-0.107622	-0.193423	0.133651	-0.160085	-0.0433263	0.0326853	0.168496	-0.155825	-0.297315	-0.0279843	0.206026	0.298103	-0.0985107	0.337834	0.199534	0.0620017	0.13866	0.116492	-0.000174194	-0.191114	-0.29351	-0.233944	-0.390626	-0.236056	-0.227548	-0.172828	-0.0414351	-0.19249	0.194836	0.0565691	-0.03114	0.251658	-0.26081	-0.360379	0.259662	0.0843907	0.0900908	-0.284223	-0.199879	0.0146621	0.0464176	-0.290811	0.0100957	0.470526	0.0968392	-0.0495126	-0.000309402	-0.144893	-0.0192651	0.188038	0.369229	0.440717	0.110329	-0.16998	0.0530671	0.115207	-0.228339	-0.120337	0.203993	0.17207	0.393579	0.232649	-0.0950216	-0.127215	0.158351	0.123635	0.0458318	-0.100056	0.405908	0.39358	0.345382	0.166706	-0.423592	0.441257	0.209238	0.293936	-0.188717	-0.217196	-0.0485779	0.146389	0.261657	0.296743	-0.121865	-0.123148	-0.123551	0.244446	0.379758	0.411591	0.355232	0.0567504	0.291713	0.219286	0.321799	0.506962	0.483976	0.309299	0.383512	0.101748	0.202566	0.339888	0.0838717	0.0526299	0.155041	0.153997	0.0217577	0.134917	0.266086	0.246606	0.359128	0.0638438	0.200726	0.193273	0.516031	0.419999	0.360652	-0.370003	0.324639	0.263515	0.0880484	0.132093	0.41234	0.383827	-0.0164555	0.479191	-0.0872125	0.326358	0.342024	0.416037	0.376946	0.269519	0.32228	0.240666	0.396527	0.25011	0.357144	0.321556	0.397918	0.155949	0.306801	0.279263	0.224334	-0.392461	0.102096	0.0561088	0.00115295	0.273967	0.294684	0.334054	0.432373	0.333219	0.148404	0.40745	0.22313	0.285433	0.361787	0.521802	0.342904	0.405016	0.247181	0.242822	0.41909	0.447576	0.154653	0.089459	0.248286	0.281732	-0.267473	0.240114	0.544877	0.131523	-0.301777	0.376687	0.318361	0.371136	0.493419	0.355404	0.33783	0.3415	0.0955408	0.334735	0.321547	0.291475	-0.0972398	0.10586	0.22817	0.19838	0.405614	0.338566	0.364985	0.338654	0.392605	0.383856	-0.300546	0.226138	0.140435	-0.0554347	0.130164	0.299781	-0.277928	-0.0773481	-0.102982	-0.234146	0.30532	-0.0909817	0.11779	-0.10066	-0.0591112	-0.136172	-0.383506	-0.0835307	-0.199971	-0.211402	0.066094	-0.228946	0.195028	0.376404	0.0517035	-0.114152	-0.330021	-0.219149	-0.354288	-0.324755	-0.269792	0.335315	-0.323897	-0.314944	-0.219613	-0.064135	-0.34381	0.109395	0.0386568	0.0754589	0.206182	-0.104095	-0.116135	0.199873	-0.437239	-0.357155	-0.391719	-0.326564	-0.171664	-0.0634624	0.214176	-0.0857407	0.0624297	-0.0818826	0.00849931	0.296906	0.271865	-0.33219	0.257867	0.302469	0.252868	0.174432	0.357272	0.251356	0.185652	-0.00121149	0.132086	-0.106876	-0.0849052	-0.395268	0.353975	-0.0691708	-0.103587	0.147861	-0.247385	-0.13403	-0.082877	0.0314909	0.18822	0.121943	-0.19069	-0.216538	0.259963	-0.309301	-0.143937	-0.158197	-0.114086	-0.238157	-0.0817245	-0.308532	-0.207134	-0.253091	0.249013	-0.322191	-0.00228772	-0.0943429	0.093458	0.29357	0.285834	-0.225276	-0.28411	-0.287183	-0.268933	0.0656179	-0.116928	0.129175	-0.293388	0.229873	-0.173197	0.00711936	-0.351021	0.0619976	-0.478711	-0.434771	-0.316641	0.313894	-0.300836	0.232697	0.182462	-0.218835	0.0192332	0.323989	0.289757	0.285997	-0.127417	-0.18501	-0.123682	0.410833	0.213163	-0.124166	-0.330709	-0.238151	0.14823	0.22177	-0.15336	-0.0502298	0.0398442	0.409297	0.366181	0.294433	0.100057	0.287383	0.0635032	-0.176249	0.0519402	-0.320467	-0.0998143	-0.154995	0.401066	0.385703	0.393019	0.390747	0.385971	0.396709	0.438913	0.459499	0.492994	0.391881	0.411188	0.394432	-0.2372	0.179533	0.228752	-0.127061	0.181705	0.205294	0.0741925	-0.162125	0.399748	0.389227	0.405461	0.381529	0.334767	0.388455	0.38929	0.466213	0.431568	0.2848	-0.0747093	0.370787	0.345918	0.397903	0.392357	0.0687594	0.00469023	-0.0786438	0.364074	0.328174	0.473747	0.282854	0.101976	0.104063	-0.160797	0.178405	0.381644	-0.0820069	-0.0133179	-0.250629	-0.324381	-0.112305	-0.134715	-0.19346	-0.120642	-0.307029	0.176566	0.0439352	-0.181153	-0.054263	-0.00201805	-0.273848	-0.218291	-0.378785	0.235076	-0.158765	-0.0940593	0.112866	0.360517	0.166981	0.443182	0.110303	-0.275329	-0.285516	-0.247111	-0.179596	-0.265859	-0.395249	-0.125929	0.125172	-0.471065	-0.058101	0.417545	0.411736	-0.343093	-0.302086	0.227384	0.249898	0.458155	0.125925	0.126692	0.376888	0.314685	-0.100001	0.18568	0.175781	0.341759	0.146294	0.42019	0.174043	0.341783	0.472462	-0.318273	0.294292	0.198625	0.1134	0.308992	0.335144	0.292821	0.169646	0.0464896	0.427882	0.436017	0.213692	0.202775	0.31388	-0.231233	0.013543	-0.282293	-0.250711	-0.318198	-0.408066	-0.35788	0.0174633	-0.391882	-0.0211746	0.324135	0.42426	-0.294463	0.124042	0.0145724	-0.11019	-0.0816903	-0.368287	-0.284255	-0.301824	-0.315345	-0.213934	-0.130421	-0.0361308	-0.329066	-0.256011	-0.0417568	0.236583	0.173652	0.381977	0.332515	0.433314	0.19177	0.138452	0.493241	0.418358	0.268903	0.096224	0.123301	0.112265	0.320927	0.30712	0.376117	0.21772	0.28973	0.274015	0.227004	-0.0732748	0.078896	0.372769	0.146718	-0.0739887	-0.106439	-0.0501288	-0.0188394	-0.0679723	0.247607	-0.132606	0.0475127	-0.15936	-0.0823291	0.136601	-0.0802892	0.0689777	0.435137	0.114854	-0.321371	0.313017	-0.050324	-0.459544	-0.144184	-0.278636	-0.122934	0.0427806	0.194825	0.0152761	0.18944	0.0662206	0.324195	0.194578	-0.403677	-0.34464	-0.353341	-0.366287	-0.376339	0.30009	0.336603	0.0821795	0.242661	-0.046747	0.434827	0.0830617	-0.303643	0.412999	0.143382	0.382269	0.330312	0.317609	0.363138	0.0906518	0.237596	-0.272847	0.331605	0.368826	0.284813	0.236377	0.314833	0.101837	0.331322	0.248076	0.148719	0.174177	0.0987895	-0.0936714	0.251803	0.169907	0.249467	-0.322405	-0.10959	-0.25627	0.256414	-0.00251328	0.379459	0.200565	-0.024382	0.390459	0.216981	0.280007	0.328837	0.235284	-0.0179177	-0.0457414	-0.298003	-0.327637	0.236281	0.0496996	-0.133923	0.0899529	0.424521	0.378288	0.205515	-0.0587618	0.0851107	0.317702	0.159111	0.209224	0.414882	0.00313703	0.410683	0.402234	0.253805	0.388426	0.365526	0.0618966	0.334719	0.384675	0.120062	-0.289955	0.277806	0.111849	0.27901	0.474227	0.301219	0.338123	0.359248	0.147715	0.434178	0.378727	0.430389	0.220133	-0.0071382	-0.190896	0.0696467	0.332959	0.0467437	-0.292153	0.279774	0.150003	0.17596	-0.139267	-0.113172	-0.400383	-0.159013	0.112272	0.231739	0.292425	-0.299371	-0.0617435	0.0561177	-0.0673252	0.182409	0.0272609	0.193071	-0.0454272	-0.118009	0.154625	0.0658679	-0.180601	-0.0396436	0.216703	0.376491	0.231571	-0.136519	0.257343	-0.194815	0.035327	0.326466	0.144812	0.48766	0.408177	0.192774	0.175839	0.256882	-0.100835	-0.152324	-0.066852	0.0646158	0.0650902	0.111674	0.173186	-0.0931113	-0.0706301	-0.114573	0.0931072	0.224375	0.352519	0.363912	-0.226379	-0.13786	0.273796	0.251277	0.247702	0.581394	0.0921177	0.254683	0.00765681	-0.0742956	-0.0566534	-0.085784	-0.168576	-0.17337	-0.215094	-0.306955	0.198429	0.247832	0.393515	0.411789	0.56862	0.351407	0.382605	0.311429	0.513303	0.130309	0.100081	0.219959	0.200591	0.318022	0.429785	0.174879	0.140555	0.196674	0.228152	0.295815	0.0554961	-0.12488	-0.294855	0.129685	0.00873441	-7.37485e-05	-0.0415782	0.496273	-0.228846	0.0439639	0.292603	0.312582	0.276378	0.351493	0.0676741	-0.252716	-0.280069	0.277164	-0.096609	-0.345206	0.249431	0.466502	0.0997349	0.192544	0.214553	0.327867	0.421313	0.256445	0.322228	0.200418	-0.118537	-0.169237	-0.314739	0.0210103	0.129396	0.202255	0.444073	0.278951	0.0226257	-0.0376766	-0.122819	0.280175	0.107311	0.21297	-0.441654	-0.138161	0.372449	0.314744	-0.0314251	0.187976	0.0339963	0.282753	-0.0668673	0.0561018	0.241044	0.428605	-0.23573	-0.211544	-0.175528	-0.0503513	-0.389016	-0.343748	-0.349894	-0.00618845	0.103619	-0.0416573	0.153373	0.0995785	-0.317491	0.0918342	0.188212	0.209675	0.128471	0.0819451	0.186472	0.505664	0.229561	0.131718	0.211607	-0.209489	0.313935	0.155731	-0.0756497	0.0600676	-0.0953025	-0.0758909	-0.194573	-0.125875	-0.151221	-0.146947	-0.0455097	0.0371349	-0.222056	-0.374258	0.19861	0.402666	0.198845	0.317525	-0.343003	0.020906	0.357538	0.0549928	-0.150719	-0.351014	-0.312217	-0.306302	0.0131053	-0.265325	0.0514205	0.285449	0.14136	0.325594	0.0115598	-0.0948995	-0.122723	-0.12162	0.0335573	0.0522095	0.224596	0.203194	0.158495	0.0798982	-0.0854256	-0.022027	0.132587	0.174029	-0.310458	-0.346648	-0.0187527	0.31847	0.294899	0.395914	-0.0637683	0.133748	0.115721	0.336123	0.106627	0.207967	0.0383467	-0.273748	-0.239391	-0.0558322	-0.0960091	0.0259311	-0.0761549	0.110681	0.291638	0.0162013	-0.0300162	-0.00278272	-0.179952	0.171496	0.304469	-0.0183305	-0.0997339	0.278277	0.0232478	0.248047	0.433674	0.138443	0.260234	0.107715	0.00936243	0.336562	0.13275	-0.136369	0.0839019	0.430904	-0.373131	-0.00142682	0.0316022	0.0334542	0.0914281	0.0739985	-0.270951	-0.153448	-0.202757	0.00430646	-0.0616284	-0.000410883	0.206793	0.109301	0.138475	-0.231319	-0.268612	0.00325218	0.136821	-0.0770564	0.0766018	0.336203	0.419882	0.289608	0.246853	0.274572	0.361445	0.393729	0.118796	0.227646	-0.210341	0.324593	0.392835	0.584097	0.354517	0.33166	0.154833	-0.237077	0.258894	0.319088	0.306723	-0.20579	-0.272894	0.0502306	0.0927783	-0.0404832	-0.0455805	-0.358692	0.132659	0.0334752	0.186553	-0.300257	0.199471	-0.238377	0.271267	0.371236	0.248407	0.0645412	-0.305356	-0.249844	-0.0152205	-0.196091	-0.152363	-0.329013	0.261104	-0.402531	-0.11351	0.0550547	0.154546	0.0218548	-0.426044	-0.106391	-0.294806	-0.291667	-0.0492125	0.414025	-0.0964517	0.371611	0.0802453	-0.065039	0.0737843	0.284872	0.0650913	-0.0347788	0.163329	0.430161	0.183761	0.0613578	0.0664572	0.231477	-0.278511	-0.00331072	-0.0472489	-0.0395979	0.103077	0.0953534	0.151839	-0.264665	-0.0402525	0.0726245	0.160622	0.329705	0.197771	0.113208	0.126613	0.0759633	0.268867	0.341106	0.319895	0.316974	0.107781	0.300213	-0.000927292	0.131697	0.342616	0.238596	0.17331	0.39553	-0.213014	0.130348	0.121626	-0.125363	-0.0519105	0.178188	0.311566	-0.045968	0.463719	0.138922	0.298067	0.267698	-0.0194912	0.191883	-0.124583	-0.302022	-0.406476	-0.0211772	-0.043984	0.186439	0.103083	0.011138	0.0343152	0.382394	-0.179633	-0.455599	0.0962734	-0.104453	0.10038	0.371097	-0.0358304	-0.0336108	0.239341	-0.00796414	-0.306321	-0.156378	0.139752	0.116855	0.0148366	0.106134	-0.123016	-0.0535397	-0.124126	0.445859	0.0457516	-0.18075	0.3509	0.431613	-0.206839	0.0787751	0.286401	0.120589	0.377788	0.348182	0.350235	0.126547	-0.265709	0.0518171	0.107271	-0.089691	-0.241191	-0.245825	0.267484	-0.129375	-0.251071	0.366113	0.312699	-0.148412	0.199502	-0.277717	-0.092985	-0.0150513	-0.400008	-0.0854812	-0.187362	-0.0261724	-0.153445	0.255928	0.00922468	0.322549	-0.158122	-0.219655	-0.0762499	0.0978525	0.116639	0.333151	-0.0919575	-0.198916	0.0114655	0.00592747	0.134983	0.221628	0.0764526	0.24909	-0.0633533	0.0592344	-0.198754	-0.214529	-0.173199	-0.134935	-0.0884399	-0.335101	-0.137362	-0.282169	-0.0249832	-0.177116	-0.303635	-0.128323	0.111203	0.357522	-0.255335	-0.293161	-0.244461	-0.230859	0.209973	0.141118	0.0968955	-0.256555	-0.115506	-0.162314	-0.0761075	-0.134314	-0.090309	-0.127093	-0.159888	0.16742	0.0447167	0.16216	0.356938	0.368234	0.390513	0.342306	0.360384	0.363344	0.268539	0.342291	0.422693	0.35814	0.45058	0.254532	0.394468	0.465743	0.447745	0.368419	0.407369	0.084772	0.106717	0.0596434	0.0727379	-0.0405075	0.180689	0.453379	-0.155622	-0.313193	0.138181	-0.299269	0.102852	0.0460175	-0.348975	-0.188919	0.497266	0.303998	-0.291794	-0.181369	0.077298	-0.209225	-0.102157	0.0208434	0.428281	0.232791	0.0861856	0.19727	0.366083	-0.0746071	0.024555	0.0423851	0.129881	0.167877	0.0582872	0.0176829	0.161338	0.0358677	0.157143	0.145078	0.101789	0.0854986	0.00889064	-0.0393245	0.0532354	0.103625	-0.0114714	0.101451	0.120396	0.139467	0.00562557	0.0619927	-0.0131013	0.0426713	0.0857538	0.095284	-0.0174323	0.0400989	0.163769	0.265621	-0.0227304	-0.082543	3.98059e-07	0.045661	0.189728	0.16115	-0.00762615	0.0894114	0.0231495
PSPTO_0170-coproporphyrinogen III oxidase	0.35343	0.166204	0.276627	0.352756	0.0146176	0.167198	0.25199	0.12549	-0.192125	-0.220098	0.0910698	0.0551192	-0.277715	-0.293276	0.068896	-0.170004	-0.167821	0.0387871	-0.199105	-0.0333137	-0.051064	-0.396648	-0.189925	-0.389162	0.183069	-0.201033	-0.166761	-0.184707	-0.0554871	0.221594	-0.226538	-0.189502	-0.121718	-0.147572	0.0193935	0.102985	-0.0391363	0.0648418	0.148635	-0.178732	0.113113	0.11293	0.433523	0.377991	0.229614	0.373993	0.338277	0.448091	0.369653	0.144089	0.261759	0.108795	0.506811	0.475108	0.246572	0.148904	0.227495	0.341847	0.268535	0.501441	0.429502	0.303484	0.0740288	0.146256	0.0386474	-0.00992765	0.0727774	-0.16757	0.0621824	-0.00882445	0.0942985	-0.187332	-0.0702458	-0.275774	-0.0945414	-0.0263088	0.0270201	0.141863	0.103594	-0.149283	0.0627809	0.0455711	-0.175541	-0.290482	-0.295502	0.231994	0.449741	0.24946	0.317395	-0.0622184	-0.0410852	-0.275392	0.224764	-0.06788	0.188439	0.353656	-0.0938903	0.448924	-0.239428	-0.0535928	0.40983	-0.139878	-0.07642	-0.0870468	0.0212809	-0.286868	-0.284829	0.00417733	0.0471194	0.26889	0.0486961	-0.260753	-0.089964	-0.103752	-0.212768	-0.34038	-0.207595	-0.258881	-0.22568	-0.00184028	-0.222656	-0.185499	0.229377	-0.153174	-0.176476	0.0912476	0.295861	0.267613	0.232326	0.0333286	0.0301796	0.000666966	-0.130033	0.218206	-0.0612225	-0.301694	-0.172114	0.118581	1	-0.0603841	-0.239833	-0.0881907	0.302276	0.142178	0.244004	0.356144	0.198803	-0.1395	0.290448	0.0439804	0.352622	0.369945	0.247179	0.350356	-0.0812191	0.122142	-0.187416	-0.0885091	-0.0972998	-0.19099	-0.257845	-0.255245	-0.0653475	0.358125	0.309845	0.339046	0.170341	-0.294736	0.0485003	-0.0558488	-0.280838	0.0793346	0.329425	-0.314301	0.0243097	-0.155981	0.383765	0.351949	0.429456	0.421918	0.218514	0.251045	0.285948	-0.32524	-0.268021	-0.167047	0.285825	0.0323935	0.100562	-0.0329667	0.255051	-0.00822407	0.41458	-0.343103	-0.0780823	-0.179067	-0.0510686	-0.0468314	-0.0200805	-0.260416	-0.139301	-0.188742	-0.266593	-0.0496984	0.0902486	-0.13717	0.0237131	-0.145922	-0.193878	-0.198914	-0.245994	-0.247891	-0.21073	-0.296209	0.151296	-0.0787265	-0.13832	-0.179524	0.0688932	-0.0723312	-0.289149	-0.0251576	-0.101032	-0.164786	-0.14109	0.179943	-0.000726629	0.0605855	0.17397	-0.138047	-0.267698	-0.320341	-0.128505	0.05613	0.0173259	-0.0064464	-0.0883364	-0.10344	-0.166619	-0.0932057	0.228521	0.445681	-0.114338	0.0293395	-0.00954992	-0.0680913	0.113553	0.0772471	0.337525	-0.00839957	0.124023	-0.279539	-0.196523	0.0214303	-0.028414	0.188118	0.196608	-0.369431	-0.287445	0.015152	-0.10951	0.347328	0.079043	0.522967	0.26013	0.182586	0.407796	-0.125559	0.226601	-0.151225	0.0963924	-0.103499	-0.201798	0.271246	-0.141258	-0.41134	-0.058751	-0.140304	-0.0707433	0.399696	0.293204	0.247865	0.324511	0.0534511	0.412441	0.323204	-0.274419	-0.0155606	0.290992	0.0994033	-0.146384	0.0609849	0.132107	-0.090643	0.205657	0.276465	0.360445	0.438268	-0.01504	-0.18961	-0.0776413	-0.352044	0.338901	0.00718507	-0.176928	0.168016	0.0897466	0.163035	-0.0136959	0.185274	0.251147	0.398554	0.20599	0.085218	0.0102454	-0.330297	-0.0379101	0.200036	0.370869	0.434672	0.199815	0.091293	0.268159	0.330815	0.378679	0.453807	-0.26891	-0.0849336	-0.196764	-0.176023	-0.221657	-0.185942	-0.0693961	-0.244714	-0.20962	-0.136675	0.0600598	0.0407869	-0.165258	-0.0778439	0.190389	0.190421	0.295036	-0.208192	0.32754	0.0367763	-0.221016	-0.293583	0.0751261	-0.0217543	0.0700023	-0.0486219	-0.0625979	-0.0518163	0.19729	0.175212	0.508344	0.347893	0.133311	0.125509	0.387989	-0.118181	-0.307669	0.259395	0.260686	0.197066	0.426402	0.0722742	0.253821	0.244237	0.147592	0.0807567	0.223907	0.215132	0.248641	0.0389585	-0.0157873	-0.00328171	0.127111	0.127294	-0.0881875	-0.0336704	0.0548546	-0.217206	-0.193119	-0.176042	-0.221196	-0.0249676	-0.261993	-0.24326	0.146164	0.454325	0.243086	-0.292477	0.205188	0.0623912	0.227636	0.275942	-0.131367	-0.127626	-0.331237	0.0793147	0.21483	0.0382098	-0.351555	0.024782	-0.0643551	0.123133	-0.0103866	-0.189145	0.0714676	0.109698	-0.156868	-0.282418	0.231457	0.315728	0.14502	0.313206	0.102067	-0.376642	0.189727	-0.0666214	-0.00262899	-0.0116914	-0.256405	0.0509174	-0.352545	-0.00986631	0.237701	0.183318	0.0747749	0.249415	-0.313235	0.16082	-0.144248	-0.0435303	0.0231159	0.092533	-0.0469614	0.420896	-0.0342083	0.256806	-0.345469	-0.0830193	0.121476	-0.194299	0.467351	-0.211046	0.311519	0.162011	0.0237773	0.254254	-0.208096	0.156365	0.268801	0.341305	-0.164165	-0.14767	-0.158467	0.133955	0.365818	0.0993142	0.416873	0.375567	0.242123	0.418623	0.322077	-0.0333475	0.0956329	0.0211826	-0.130812	-0.0128805	-0.0219976	0.0631178	-0.177733	0.0617869	0.332703	0.174911	0.175853	-0.295561	-0.146509	-0.00330598	-0.0111805	0.438691	0.332759	0.288235	0.384736	0.381858	0.446641	0.416813	0.398559	0.555752	0.275668	0.131736	-0.105974	-0.0408278	-0.0682852	-0.0610088	0.131683	0.0699131	0.057448	0.290376	0.463094	0.588519	0.248625	-0.0620565	0.159044	0.29061	0.0394185	0.454662	0.0989401	0.216374	-0.282216	0.436945	-0.179205	0.142135	0.0782721	0.126724	-0.0398976	0.218025	-0.111743	0.224765	0.272064	0.352535	0.382278	0.322725	0.372005	0.40414	0.367039	0.370858	0.366581	0.397546	0.368264	0.378187	0.356017	0.352977	0.320376	0.388511	0.318609	0.347755	0.38472	0.331352	0.416052	0.351023	0.360103	0.338896	0.29159	0.261428	0.379972	0.415643	0.402091	0.481056	0.22601	0.337337	0.378197	0.387886	0.302889	0.341149	0.31255	0.346154	0.335406	-0.276924	0.219718	0.30196	0.230829	-0.382072	-0.233616	-0.0824627	-0.136932	-0.228169	-0.0514157	-0.00458163	-0.190331	-0.301039	-0.357445	-0.168496	0.0290654	0.0853453	0.260358	0.15777	-0.288102	-0.107448	0.0376383	-0.0408076	0.0697199	-0.0890219	-0.049254	0.344173	0.185696	0.189518	-0.108107	0.275274	0.360023	0.38697	0.492906	0.301691	0.30659	0.304489	0.44133	0.330526	0.307404	0.319403	-0.185673	0.0085466	0.0510159	0.0775915	0.00665577	-0.0306138	-0.203129	-0.091704	-0.0671838	-0.0185378	0.122339	0.0544482	0.0402324	-0.1489	0.138893	0.629718	0.0981026	-0.16214	-0.15515	-0.198306	-0.297793	0.52113	-0.0215962	-0.0503588	-0.244356	0.377385	-0.275927	0.0218855	0.193958	0.201019	-0.239324	-0.213838	-0.108345	0.38613	-0.228028	0.0262947	-0.22594	-0.0634334	0.144077	-0.133767	0.0997755	-0.172779	0.063748	-0.27549	-0.00661616	0.128242	0.0630037	-0.0743309	0.146065	0.13168	0.0422494	-0.0296834	0.106764	0.125276	-0.0165858	0.370527	-0.110656	0.249804	-0.095267	-0.190601	-0.25935	0.0715923	-0.0765689	0.0345519	-0.00862872	0.190882	0.316982	0.258653	0.219257	-0.0831316	0.0494144	0.0010294	-0.0776506	-0.216445	0.0567472	0.221427	0.13706	0.036082	0.233182	0.215056	0.203439	0.338097	0.436678	0.288087	-0.134551	0.378319	0.253799	0.115424	0.208576	0.0302717	-0.122163	0.164007	-0.124012	0.102693	0.367137	0.368649	0.367369	0.318291	-0.194433	0.0134524	-0.0427293	-0.235135	-0.399288	0.202476	0.0235718	0.0820015	0.480446	-0.0759509	-0.0723424	0.176739	0.0694467	0.0641902	-0.0217277	0.271646	0.278019	0.239944	0.120928	-0.275048	0.0467378	0.0657612	0.103806	0.100152	0.135446	0.172448	-0.233282	0.00579193	0.243394	-0.300007	-0.0533383	-0.0279022	0.0247978	-0.156138	-0.184354	-0.309634	0.120798	-0.0274879	-0.0702776	-0.0740802	0.170493	-0.0563111	-0.0821237	0.182188	0.0909315	0.118463	-0.0133615	0.102025	-0.174815	-0.161732	0.19426	0.0957384	0.164226	-0.00962782	0.0995981	0.279378	0.224205	0.25947	0.230341	0.192272	0.166717	-0.330595	-0.179233	-0.0447403	-0.16445	-0.0101965	-0.0117114	-0.0394712	-0.164288	-0.287317	0.0849698	-0.105931	0.291061	0.151382	-0.054082	-0.172497	-0.192222	-0.148209	-0.219076	-0.0652418	-0.205615	0.455567	0.183879	-0.194795	-0.176776	-0.0409606	0.0901842	0.0437296	-0.184603	-0.197463	-0.255383	-0.148975	-0.0155542	0.0204123	-0.29768	-0.109592	0.147037	0.490859	-0.0921683	-0.132216	-0.0352584	0.188867	0.0168623	-0.123074	-0.0191468	0.343772	-0.0544693	-0.0317805	-0.183652	0.00142761	0.144244	-0.247802	-0.219804	0.0919257	0.0342767	0.251691	0.282935	0.256695	0.349054	-0.140069	-0.0121154	0.0916752	0.252158	0.354722	0.413304	0.319343	0.279234	0.0632385	0.0620683	0.181633	0.190672	0.113804	0.235468	-0.0154158	-0.21355	0.230811	0.29582	0.235693	-0.032702	-0.17673	0.307458	0.225191	0.216005	0.332122	-0.125809	0.101378	0.437084	0.283785	0.337446	0.102933	0.286713	-0.219095	-0.133524	0.0796725	-0.0950667	-0.286054	-0.0822108	0.176399	-0.146372	0.127939	0.139011	0.0780819	-0.0893451	0.404335	-0.173338	0.0516979	-0.00437739	-0.253768	0.0647344	0.0601211	0.116015	-0.131563	0.122818	0.213734	0.122577	0.00171516	0.0648261	0.143011	-0.164346	-0.0150692	-0.282786	-0.223834	-0.309558	-0.117918	-0.0354356	0.320686	0.177948	-0.159977	-0.0973674	0.27349	-0.308451	-0.180525	-0.246985	-0.261842	-0.152922	0.028627	-0.040862	-0.119828	0.17168	-0.220585	-0.173417	0.019406	-0.269548	-0.329128	0.0203245	-0.235024	0.083748	-0.17699	-0.177533	-0.0559419	0.313969	0.198283	-0.0773579	0.234064	0.317254	0.258372	0.126489	0.198269	0.285536	0.396735	0.261747	-0.232484	-0.0410913	-0.069151	0.372225	0.524095	0.0603885	0.0550277	-0.282734	-0.175087	-0.0765354	-0.294471	-0.270617	-0.224101	0.271296	0.386573	0.388905	0.208994	0.0143263	0.259647	0.207472	0.111609	0.125468	0.0294102	0.292124	0.186071	-0.143328	0.170187	0.264532	0.109405	0.256455	-0.126297	0.216358	0.206778	0.0546847	-0.0814442	-0.202066	0.0677842	0.0156524	0.275144	0.0928476	0.561356	0.242389	0.262403	0.329173	-0.0197809	-0.012941	-0.210228	0.0623181	0.173723	-0.0326688	0.367623	0.145832	0.408315	0.32726	0.0388602	-0.0624299	-0.168872	-0.17547	-0.388646	-0.179147	0.0370395	-0.0413558	-0.222811	-0.032518	0.0891273	-0.0137446	0.0322499	0.00432396	0.0775689	0.0600837	-0.0570092	0.486404	0.434084	-0.25527	-0.00833407	0.248836	0.0951271	0.0939566	0.162244	0.126538	0.344883	0.224268	-0.0850764	0.164652	0.298424	0.165217	-0.119899	-0.1937	0.0393798	0.182404	-0.361775	0.0607281	0.274062	0.0712353	0.456246	0.262623	0.0863082	-0.0907817	0.283867	-0.203755	-0.236526	0.161556	-0.132955	-0.212568	0.110611	0.388152	0.214452	0.250551	0.277421	0.22838	0.130887	-0.295301	-0.0504414	-0.0746034	-0.0408711	0.111398	0.0488993	-0.397499	0.0385056	0.248248	-0.183133	0.300362	0.334838	0.336941	0.347375	0.365482	0.317402	0.319365	0.337345	0.337356	0.327291	0.320522	0.330934	0.104767	-0.223649	-0.078088	-0.0874594	0.0554549	0.00891635	-0.0717894	0.0479302	0.0746954	0.025651	0.183794	-0.301995	-0.257216	-0.281682	-0.20791	0.324572	-0.161344	0.226495	-0.133678	-0.184881	0.270651	0.0234956	-0.0484182	0.292156	-0.0345544	0.114361	0.256851	0.350716	0.0450241	-0.378015	0.261536	0.105704	0.183608	-0.0552261	0.365488	-0.272954	0.207236	0.214919	0.217787	0.331883	0.149713	0.267903	0.228395	0.0507239	0.0126151	-0.128955	-0.157633	-0.165058	0.219573	-0.113774	-0.267337	0.141809	0.158439	-0.000342753	0.1814	0.0806545	-0.0945728	0.00955439	-0.31279	-0.333849	-0.0476148	-0.2064	-0.148171	-0.108184	-0.21313	-0.0953311	0.178784	0.265765	-0.313044	-0.194867	-0.123805	-0.3715	0.338987	0.404663	0.324762	0.329596	0.310154	0.306382	0.130016	0.354206	0.00453481	-0.170163	-0.0318012	0.161518	0.1776	0.0546363	-0.281235	-0.0602407	0.0226247	-0.102287	0.127042	0.0615376	0.237381	-0.0429755	0.196117	0.312328	0.174481	-0.0452555	0.353909	-0.0536112	-0.1881	-0.100447	-0.00606845	0.0663528	-0.0930321	-0.0832	0.0714409	-0.372694	0.0695676	-0.11296	-0.256718	-0.190919	0.0514272	0.118699	0.0678379	0.127265	0.0562557	0.0490862	-0.018719	-0.0191822	-0.00643374	0.132148	0.100219	0.100496	0.0830679	0.14683	0.152003	0.163286	0.163003	0.157141	0.147154	0.181336	0.123979	0.231082	0.11545	0.0553398	0.0437275	-0.00168796	0.197455	0.158776	0.123014	0.0894686	0.141296	0.0807094	0.0744892	0.0382448	0.0215367	0.0670468	0.139228	0.0824792	-0.0221354	0.175042	0.0746692	-0.151952	-0.0360362	0.155124	0.353903	0.243615	0.397942	0.306115	-0.0570228	0.294326	0.33095	0.19788	0.341673	0.346172	0.36745	0.474825	0.309117	0.39271	0.236894	0.138324	0.212962	0.398618	0.246671	0.355722	0.244068	-0.0214007	0.249792	0.281705	0.447184	-0.102172	0.0931988	0.283367	0.0285004	-0.112101	-0.00513213	0.193456	0.228737	0.363568	-0.18152	-0.177896	0.303996	0.0253214	-0.255895	0.253337	-0.000942482	0.36247	0.153281	-0.351905	-0.265536	-0.277855	-0.174079	-0.111381	0.200132	0.333173	0.200257	0.138256	0.0643153	0.35789	0.241231	0.311818	0.348062	0.151872	0.150048	0.380723	0.369493	0.373653	-0.0509348	-0.227427	-0.212824	-0.329707	-0.128251	0.251612	0.00305201	0.000619563	-0.221461	-0.100283	-0.176811	0.0285328	-0.0957452	-0.213508	-0.0232305	-0.104962	-0.104124	-0.236164	0.391388	0.460279	0.0535794	-0.0917068	-0.223853	-0.274943	0.139826	0.0849172	-0.0943973	-0.0724002	0.461905	-0.0886992	0.25074	0.0142775	-0.0136923	0.167363	0.109099	0.0410471	0.170038	0.120713	0.276742	0.358664	-0.284252	0.21571	-0.0957138	0.330811	0.466608	0.410729	0.109244	0.318766	0.358612	0.423049	0.0973816	0.222382	0.386987	0.430683	0.366814	0.0736968	-0.287072	0.158871	0.359534	0.0129837	0.316236	0.0582784	0.315921	0.0643417	0.15962	0.242522	0.40714	0.248468	0.431379	0.35072	0.403286	0.231988	0.450435	0.203744	0.151485	-0.0116852	0.385951	0.213967	0.117596	-0.148951	-0.169359	-0.233722	0.0907865	-0.103834	-0.233211	-0.204343	0.387784	-0.152932	-0.197135	0.101202	-0.0987376	-0.080648	-0.0820576	0.0040471	-0.232159	-0.0192212	0.165208	-0.204566	-0.0961548	0.170601	-0.363317	0.251982	0.00334651	-0.266612	0.253381	0.174188	-0.259899	0.0135851	-0.191856	-0.0857292	-0.275175	-0.339872	-0.129439	-0.0381014	0.10711	0.00253235	0.31652	-0.0745214	-0.13297	-0.0685496	-0.261053	0.0241974	-0.146373	-0.141653	-0.154117	0.00972646	-0.208521	-0.0761503	-0.192319	-0.235106	-0.231458	-0.340281	0.195009	0.184352	0.123173	-0.20428	-0.217618	-0.336327	-0.190711	0.104179	-0.11195	0.124888	0.116313	-0.0464096	0.246883	-0.346629	-0.272548	-0.195608	-0.309733	-0.15968	-0.136372	-0.31876	-0.246676	-0.216615	-0.0434714	-0.205509	-0.191206	-0.244379	0.347918	-0.115536	-0.343742	0.0501941	-0.0426752	0.410929	-0.0538667	0.14267	-0.18411	-0.18073	-0.19158	0.00206525	0.293609	0.0489239	-0.00968511	0.118546	0.063906	0.311563	0.296619	0.390242	0.31737	0.125653	0.51655	0.351863	0.177123	0.187955	0.551422	0.224943	0.441877	0.406523	-0.0995255	0.0775788	0.309396	0.377523	0.278887	-0.0218049	0.0829975	0.408338	0.122166	0.0065905	-0.132881	0.441894	0.327496	0.113215	-0.222708	0.00301123	0.338277	0.0771423	0.305273	-0.136305	0.174667	-0.0433375	-0.191333	-0.277848	0.130537	-0.254364	0.367141	-0.36761	-0.0750953	-0.0584368	-0.0445903	-0.0889735	-0.146732	0.139819	0.338275	0.254385	0.217361	0.0201302	0.142231	-0.137854	-0.118376	-0.160541	0.349961	0.230556	0.29363	-0.0809637	0.446833	0.480605	0.304937	0.594739	0.277271	0.458168	0.356051	-0.302286	-0.349567	-0.0477452	-0.389657	-0.00353005	-0.177954	-0.296697	0.111242	0.43105	-0.0971305	-0.0382468	-0.284313	-0.0830468	0.0315024	0.461399	0.391105	-0.155022	0.237634	0.166167	0.304639	0.063718	0.357424	0.388534	-0.0561369	0.152007	-0.126943	0.324292	-0.0221275	-0.0426897	0.0609051	0.21099	0.0404552	-0.371002	-0.085159	0.145584	0.000776904	0.0243939	0.209066	0.0114081	0.221655	0.0139055	-0.0266778	-0.02032	0.0480674	0.380836	0.138772	-0.351116	0.250937	0.277397	-0.102901	-0.0184702	-0.188998	-0.046262	-0.016377	0.0479217	0.0807766	-0.03857	0.0393878	-0.140391	-0.0221336	0.416329	0.419538	0.0408633	-0.0781476	-0.08648	-0.224625	-0.08669	0.259842	-0.173423	-0.183525	0.0888093	0.112193	0.180361	0.412063	0.42503	0.0884707	0.190658	0.252607	-0.0606839	0.0587287	0.0484095	0.117712	-0.241894	-0.204149	0.144351	0.374628	0.305155	0.309186	-0.150167	0.167487	-0.13145	-0.264833	0.0810086	0.0174912	0.153159	-0.147376	0.292098	-0.136715	-0.21215	-0.0241533	-0.0741095	-0.229064	-0.068819	0.0366094	-0.0408849	-0.0565273	-0.296177	0.0836738	-0.233218	-0.209057	-0.241821	0.195824	0.0263927	-0.12241	-0.0531157	-0.306992	-0.0508667	0.140229	-0.00601299	-0.115977	0.22446	0.308342	0.368956	-0.118622	-0.207792	0.109301	-0.100918	-0.204423	-0.171163	-0.145899	0.156261	-0.0970924	-0.194236	-0.0937321	-0.121437	-0.0249833	0.216632	-0.294612	-0.145577	0.0834462	-0.238522	-0.104712	0.221931	0.125256	0.0521732	-0.137271	-0.115563	-0.100644	0.262822	-0.146716	-0.224351	-0.0219236	-0.0743309	-0.144359	-0.249382	-0.0663241	-0.145022	-0.0148948	-0.312744	-0.152415	-0.0603875	-0.191718	0.208634	0.0625774	-0.151796	-0.0387883	-0.00205976	-0.128509	-0.0153831	-0.102331	0.0225597	0.0313804	-0.0882472	-0.10019	-0.0987436	-0.102105	0.0075694	-0.0939215	0.471267	-0.234261	-0.0925183	-0.169964	-0.109891	-0.050468	-0.318204	-0.115111	-0.196707	-0.0886174	-0.141324	-0.0494499	-0.163761	-0.118234	0.0978513	-0.253188	-0.0116909	-0.135133	-0.132606	-0.0474702	-0.202251	-0.126979	0.236346	0.161567	-0.0681557	-0.172147	-0.214807	-0.23154	-0.246565	-0.23139	-0.195298	-0.188914	0.0563954	-0.0617523	-0.213403	-0.0654235	-0.0982774	-0.152736	-0.145051	-0.229103	-0.135754	0.140896	-0.277469	-0.246209	-0.0981497	0.144296	0.19973	0.284118	0.230153	-0.0946645	-0.0868244	0.133705	0.224707	-0.100495	0.00609085	-0.122444	-0.293631	-0.0701651	-0.208164	-0.0850381	-0.198043	-0.00759254	-0.00632373	0.383272	0.0232187	0.220748	-0.355543	-0.013294	0.205773	-0.111718	-0.0168763	-0.358728	-0.288866	0.245333	0.173542	-0.0190936	-0.0702253	0.0300478	-0.0144018	0.26028	-0.137974	0.134705	0.19243	-0.281606	-0.334091	-0.276318	0.28791	0.38468	0.0161666	0.223326	0.427359	-0.0167382	-0.209547	-0.225854	-0.0755547	0.295881	-0.164908	-0.0958786	0.253038	0.361784	-0.258311	-0.0634707	-0.245621	-0.229335	-0.285863	-0.292669	-0.00350429	0.219308	0.147712	-0.218692	-0.245404	0.26859	0.11072	-0.18857	-0.25574	-0.0975399	-0.20683	-0.29528	0.0606881	-0.181749	-0.0660844	0.00522689	-0.0275634	0.224322	0.0227699	0.383198	0.407407	-0.277459	-0.0557767	0.0219661	0.124918	-0.266576	0.0370146	0.214549	0.538861	0.40519	0.400575	-0.247786	-0.157518	0.232308	-0.18676	-0.11433	-0.305718	-0.209646	-0.136199	-0.0847367	-0.279985	-0.161875	-0.381531	-0.0718068	0.32148	-0.223053	-0.0483864	-0.108491	0.113719	-0.0824026	-0.238843	0.346746	0.370812	0.352252	0.339649	0.305632	0.257995	0.320668	0.264008	0.441675	0.267647	0.293725	0.333093	0.330954	0.314469	0.324313	0.332991	0.347462	0.382051	0.203546	0.321554	0.387106	0.348591	0.38197	0.342051	0.375624	0.361618	0.360304	0.329442	-0.273303	0.292984	0.121999	0.519623	0.231253	0.340536	-0.323965	-0.00125137	0.100933	-0.105659	-0.113661	0.246164	0.331079	0.280021	0.253907	0.210754	0.410899	-0.0151564	0.130257	-0.141392	0.361104	0.286067	0.322371	0.0931931	0.359106	0.180546	-0.000651676	-0.00444691	-0.229284	-0.05538	0.308222	0.17967	0.324257	0.263513	0.378861	0.397814	0.403787	0.399547	0.404726	0.475649	-0.11995	0.298886	0.232122	0.374546	0.292322	0.17395	-0.163993	0.0517383	-0.0658168	0.361332	-0.131621	-0.28765	-0.0641251	-0.239758	-0.147929	-0.145317	-0.0222518	-0.268761	-0.0690537	-0.0702544	-0.195222	-0.126583	-0.312525	-0.274005	-0.145895	-0.1849	-0.287014	-0.0578673	-0.338772	-0.294166	-0.0711621	-0.207298	-0.086446	-0.010725	-0.00844721	-0.288866	-0.122338	-0.30285	-0.307273	-0.255681	0.0389437	0.247319	-0.0871148	-0.0923472	-0.185128	-0.174784	-0.345851	0.228921	0.44483	0.0473391	-0.181103	-0.133538	0.184712	0.0469034	0.0946283	-0.121479	-0.370132	0.284855	0.441468	-0.228189	-0.0667093	-0.119251	0.192617	-0.0927612	0.247663	0.330099	0.426288	0.246129	-0.143587	-0.114536	-0.0494415	0.00633781	0.145458	-0.167303	0.392981	0.0801897	-0.0707469	0.0499584	-0.0698744	0.016426	0.102906	0.258511	-0.152147	-0.176405	-0.117436	-0.13778	0.108638	-0.182708	0.0484827	0.36759	-0.337683	0.275526	0.136927	-0.135146	0.278647	0.2392	-0.124602	0.021529	-0.128003	-0.0371887	-0.257669	-0.0407205	-0.0239348	-0.00832568	0.0724786	0.166826	-0.272984	-0.389133	-0.1562	-0.255062	-0.296619	-0.221104	-0.216799	-0.280621	-0.305112	-0.162668	0.0540913	-0.0820151	0.0969853	0.379293	0.493502	-0.129253	-0.136878	0.237006	0.198893	-0.286654	0.175432	0.287764	0.110879	-0.0962187	-0.29202	-0.133386	-0.100247	0.236289	0.114584	0.216568	0.134585	-0.21489	-0.145934	-0.048172	0.0560505	-0.192528	0.140488	-0.0835584	-0.122711	-0.011278	-0.000965823	0.226606	0.380565	0.241384	0.348733	0.161067	0.403342	0.499113	-0.0923712	-0.0535124	-0.0881784	-0.260899	-0.114977	-0.120199	-0.211886	-0.258553	-0.137561	-0.191423	-0.28096	-0.0529291	-0.167463	0.000499471	0.0131768	-0.265466	0.0542483	-0.313693	-0.177889	0.0667397	-0.31918	-0.0894682	-0.0349273	0.00620072	-0.10028	-0.178674	0.00860658	0.0438165	-0.170011	-0.24002	0.0927254	-0.290924	-0.252544	-0.389494	0.0247521	0.239926	-0.283539	-0.1364	-0.128946	-0.211199	-0.140243	0.0222324	-0.0860471	-0.0375686	0.100319	-0.069399	0.0991465	-0.0391822	-0.199408	0.213279	-0.256615	0.0399073	-0.259312	-0.160411	-0.304972	-0.278585	-0.132306	-0.18776	-0.316167	0.0721297	0.30064	-0.210887	-0.157971	0.166276	0.0770571	0.144141	-0.0178065	0.217861	-0.064361	0.281129	-0.150944	0.176802	0.322445	0.00713571	0.006205	-0.0102035	-0.142452	0.150499	0.0712503	-0.231002	-0.0952789	-0.402443	-0.3968	-0.115939	-0.231731	0.0308628	-0.117051	0.343827	-0.0295738	-0.262243	-0.420016	-0.438897	-0.305598	-0.133671	-0.191181	-0.126668	-0.0415225	-0.0513459	-0.0124707	0.0534911	-0.0814261	0.281973	0.0719769	0.343029	0.118224	0.0361381	-0.275502	0.119897	-0.129142	-0.11395	-0.236192	-0.0112069	0.0562376	-0.119208	-0.0016264	-0.120217	-0.000610497	0.236051	0.225895	0.0486951	0.31619	0.175634	0.0794543	0.187066	0.0377921	-0.137267	-0.19689	-0.00620061	-0.00719795	0.292615	-0.215366	-0.218593	-0.0117403	-0.156214	-0.248202	0.0656767	-0.100551	0.205012	-0.0235752	-0.0829406	0.0994546	0.118485	0.21001	0.0307879	0.165108	0.185913	0.196062	0.215037	0.118562	0.040943	0.217872	0.152247	0.257222	-0.109148	0.182472	-0.238256	-0.155922	-0.364816	-0.14737	0.0187116	-0.192861	0.431462	-0.139424	-0.326407	-0.0684491	0.148239	-0.0359981	0.226454	-0.0198979	-0.0253189	-0.14519	0.0403148	-0.192467	-0.18504	-0.0493026	-0.190496	-0.0826349	0.0488086	-0.0275763	-0.270226	0.474326	-0.0196427	-0.200087	-0.13367	-0.0911529	-0.0791603	-0.173723	0.115205	0.0207554	-0.118301	-0.108117	0.17376	0.0542761	-0.190022	-0.224037	-0.337851	-0.0503441	0.170662	0.339169	0.281158	0.0951402	0.168513	0.133761	-0.0294947	0.217682	0.322391	0.150286	-0.14152	-0.263898	0.107684	-0.148084	0.108657	0.265055	0.108487	-0.121886	-0.246122	-0.396554	-0.123337	0.530483	0.194362	-0.148582	0.0548552	-0.272732	-0.0678963	-0.0513473	-0.368288	-0.359171	-0.305276	-0.307113	-0.302693	-0.322459	-0.239334	-0.236306	0.194007	-0.142713	0.552638	0.0772842	0.15038	0.161146	-0.217455	-0.349768	-0.18058	-0.0505335	0.0537419	0.0798479	-0.220573	0.055586	-0.219761	-0.120938	0.0959514	0.136096	0.126324	0.36861	-0.303166	0.399757	-0.2935	0.00167834	0.268655	-0.24343	-0.221403	-0.177023	-0.2781	-0.242531	-0.3053	-0.0719424	-0.201867	0.134774	0.0975126	0.240184	0.145017	0.0158402	-0.00915525	-0.0737078	-0.160961	-0.140968	-0.127006	-0.0370814	-0.147873	-0.235926	-0.0519143	-0.00294094	-0.14912	0.120834	-0.0666303	-0.137435	0.399254	0.0728318	-0.264658	0.0401144	-0.225101	-0.334669	0.194582	-0.337833	0.0418179	-0.193388	-0.244683	-0.133398	-0.0129025	0.172612	0.121418	0.122002	-0.291242	-0.123593	-0.0232523	0.069782	0.166722	0.0541835	-0.165754	-0.10268	0.08542	-0.202914	0.00833947	-0.209788	0.0411465	0.272029	0.12035	-0.145053	0.0535181	-0.0661709	-0.242829	-0.030514	-0.187371	-0.136227	0.0530912	0.299928	-0.0250528	-0.139212	0.111097	0.028471	0.0164774	0.263048	0.10984	0.309008	0.35217	-0.238312	-0.214749	-0.270705	-0.0211785	-0.203979	-0.237095	-0.38137	-0.11956	-0.0606852	-0.0621493	-0.225731	0.141686	0.520343	0.347363	-0.0040388	0.334532	0.226226	0.246113	0.315682	0.211573	-0.339814	0.172618	-0.18015	-0.147319	0.217652	-0.215452	0.0227781	-0.0491738	-0.183434	-0.223564	-0.12791	-0.187274	-0.0822584	-0.143308	0.00322636	-0.206303	-0.143783	-0.0595779	-0.263475	-0.0799137	-0.126644	-0.326665	-0.280089	-0.118423	-0.290825	-0.0905017	-0.189848	-0.134332	-0.201852	0.240631	0.129181	0.0392285	-0.141181	-0.0935434	0.199312	-0.187136	-0.22007	0.0781649	-0.111697	0.0317896	-0.103442	-0.128295	0.0651606	-0.0971458	0.00724097	0.0582402	0.192413	-0.0920636	-0.144084	-0.269985	-0.000628479	-0.0333887	-0.113986	-0.239066	-0.0678653	-0.26037	-0.129997	-0.24585	-0.0339009	-0.159675	-0.221936	-0.259681	-0.231021	-0.392691	0.0435826	-0.0160242	-0.314	0.0457421	0.00674858	0.108853	-0.312499	-0.10127	-0.180891	-0.0464293	-0.0384106	-0.162106	-0.0891952	-0.35333	-0.310301	-0.134794	0.125582	0.0576218	0.112239	-0.0190806	0.18002	-0.143756	-0.00263504	-0.181123	0.235055	0.281266	0.0194142	-0.230096	-0.352772	-0.26599	-0.263626	-0.222526	0.0255759	0.332543	-0.116842	-0.00583633	-0.273627	-0.0464921	-0.00434045	0.214754	0.00503776	0.0866242	0.436703	0.0667251	0.0410947	-0.00485253	0.383666	0.0405745	0.0945628	-0.100994	0.0889147	0.428775	0.035585	0.186137	0.00669243	0.0312341	-0.139326	0.133617	-0.198639	-0.0518004	-0.118942	-0.176935	-0.161439	-0.163619	-0.354013	-0.312184	-0.0227247	-0.126117	-0.180292	-0.129119	-0.16513	-0.0119654	-0.0190656	-0.396852	0.0334667	0.436642	-0.0422463	-0.0118634	0.0606199	0.347979	0.0116685	-0.147867	-0.0565442	-0.134474	0.00756174	-0.0342942	0.0681538	-0.305967	0.00958767	0.338208	-0.183473	-0.0872424	0.108133	0.113354	0.0489519	0.0348239	0.155064	-0.0125343	-0.182415	0.0862411	-0.280302	0.0861512	0.0499758	0.117792	-0.192784	-0.0130491	-0.00323173	-0.318481	-0.168017	0.093498	-0.0028782	-0.00191028	0.0450374	-0.0972227	0.105991	0.0907088	-0.0687123	0.0934513	0.330508	0.237853	0.280074	-0.00368175	0.0683699	0.144616	-0.0259307	-0.384587	0.0378705	-0.145082	-0.0600149	-0.0850836	-0.296906	-0.392971	0.0114421	-0.0177245	-0.186934	-0.197364	-0.00665333	-0.39338	-0.129689	0.36615	0.0369841	-0.102415	0.136635	0.229052	-0.0361334	0.259025	0.0330478	-0.413484	0.0159589	0.109706	0.301576	0.388435	-0.178165	0.23671	-0.100723	-0.285197	0.349131	0.19668	-0.130265	0.0474319	0.222561	0.257566	-0.127192	-0.184052	-0.26839	-0.0112043	0.0611954	-0.0642987	-0.144487	0.36039	-0.0588294	-0.330607	0.0219381	-0.129181	-0.313245	-0.101246	-0.144201	-0.153311	0.170621	0.110295	-0.130924	-0.00540949	-0.0877879	-0.0316097	0.0643934	0.399352	0.129982	0.16107	-0.19754	-0.0251261	-0.00900466	-0.0798418	-0.217062	0.0704667	-0.260466	-0.0313251	-0.322423	0.0114713	0.0554104	-0.0823076	-0.141973	-0.308931	-0.237114	-0.250163	-0.241194	-0.108853	0.112926	-0.110934	-0.225688	0.14337	0.0253883	-0.0979114	-0.09769	0.0868569	-0.00917239	-0.269502	-0.129145	-0.0166473	-0.169214	-0.24126	-0.222401	-0.128592	0.253678	-0.0667557	0.0870257	0.277116	0.0219503	-0.124461	-0.21142	-0.0492821	-0.0566138	-0.175345	-0.0265889	0.0707334	0.0808263	0.0335893	-0.401509	-0.152891	-0.242538	0.000710377	0.0923936	0.28213	0.0736121	0.118399	0.085148	0.032706	-0.290163	-0.0429366	-0.0567016	-0.0323558	-0.118628	0.131249	-0.0487661	0.10268	0.0636425	-0.313522	-0.140653	-0.156459	0.431379	0.261266	0.0835106	0.0135311	0.00351297	-0.298593	-0.138915	-0.242818	-0.326015	0.122864	0.299223	0.19921	0.354986	0.0410586	-0.0500084	-0.0341401	-0.0921739	-0.162358	-0.128036	0.30167	-0.0623559	0.199231	0.134947	0.189459	0.0245429	0.0213012	0.0586824	-0.186712	0.179791	0.0509389	0.0351464	-0.233349	-0.3027	-0.136841	-0.124713	-0.0639089	0.205513	0.253071	-0.0703951	-0.0309427	-0.0434181	0.164932	0.418103	0.277213	-0.201181	0.149688	-0.0213015	0.307787	-0.264924	0.131105	-0.262035	-0.152327	-0.303727	0.405411	0.261313	0.276602	0.434908	0.35041	0.349058	0.00886044	-0.320929	-0.196588	-0.213682	-0.0794961	-0.00697167	-0.00673187	0.0388001	0.0889723	0.0942215	-0.0177702	0.291269	0.0598132	-0.0213803	0.108554	-0.110298	-0.0578942	-0.348383	-0.222568	0.141087	-0.0248244	0.0413794	-0.193365	-0.0620448	-0.344094	0.10872	0.0698928	0.0770075	0.0680692	0.0573869	-0.210679	0.0391313	0.0151801	-0.18121	-0.00587452	-0.0371751	0.0691473	0.0465854	0.0508335	0.28138	0.0483741	-0.16143	-0.182974	0.0549402	-0.0684877	-0.110618	0.319874	0.00191422	0.0190642	0.480515	0.121754	0.0178291	-0.0698595	-0.0038572	0.174237	-0.0172191	0.0639901	-0.0751689	0.0360605	0.0186879	-0.0542142	0.0846791	-0.139937	-0.201509	0.0997392	-0.230628	-0.171187	-0.354102	0.201648	-0.211812	0.379788	0.217048	0.0279956	-0.221458	-0.142344	0.170257	0.182791	-0.323497	0.238843	0.159334	-0.0811511	0.123472	-0.101168	0.0182221	-0.244442	0.256872	0.233431	-0.374465	-0.0616862	-0.364067	-0.0651514	-0.201212	0.00952895	-0.0448662	-0.0979427	0.30346	-0.0665775	-0.229104	-0.180206	-0.325838	-0.294499	-0.287628	-0.250427	-0.147912	-0.152342	-0.191477	-0.0295468	-0.167021	-0.162262	-0.174276	-0.16393	-0.0968262	-0.258901	0.148412	0.246899	0.131967	0.36634	0.446428	-0.162614	-0.0920126	0.380621	0.154662	0.128728	0.209678	-0.234965	0.110108	-0.0482852	0.352071	0.0836295	0.0532389	-0.273102	-0.302569	-0.348282	-0.0670847	-0.077281	0.217172	-0.400488	-0.152542	-0.162031	-0.210771	-0.263269	-0.0485636	-0.281161	-0.200224	0.140317	0.0166847	-0.210741	-0.0356088	-0.132532	-0.264866	-0.2492	-0.354262	-0.247655	-0.297406	-0.341021	-0.140975	-0.36598	-0.345955	-0.314723	-0.179579	-0.153137	-0.0755168	-0.0712469	0.198033	0.257274	0.369233	0.27023	-0.145543	-0.36611	0.0688367	-0.233166	0.0670566	0.269117	-0.0840413	0.23599	-0.169493	-0.184925	0.0450707	0.0462576	0.124276	0.0322105	0.121085	-0.0408956	-0.224859	-0.245499	0.0164801	-0.142735	-0.239115	-0.0917279	0.33142	0.334779	-0.129053	0.0565348	0.244461	0.2547	0.249217	0.361442	0.00997343	-0.25422	-0.276571	0.121546	0.157647	-0.252659	-0.0998062	-0.0732635	0.278908	0.093622	0.173726	-0.138773	-0.284784	-0.34256	-0.0940148	-0.0535505	0.15514	0.0640255	-0.251036	0.232567	-0.0953153	-0.251226	-0.141334	0.366155	0.000435899	-0.278211	-0.31598	-0.12997	0.194669	-0.252254	-0.181865	-0.364587	0.0469442	-0.103505	0.104145	-0.128098	0.140628	-0.0159852	-0.193565	-0.256805	-0.109716	-0.150667	0.305638	-0.190605	0.0159314	0.164097	-0.184351	0.0821896	-0.263205	-0.074313	-0.131596	0.0160735	-0.0415346	-8.80003e-05	0.178009	-0.100389	-0.280356	0.0934725	-0.273931	0.140716	-0.220986	-0.0230934	-0.261303	-0.177138	-0.195252	-0.265222	0.202119	0.139372	0.353174	-0.134006	-0.125405	-0.0739918	-0.217736	0.305588	0.382075	0.0248681	-0.311717	-0.337467	-0.228281	-0.276562	-0.017183	-0.278039	-0.0979012	0.316095	0.0576206	0.362543	0.275417	-0.231291	0.0950533	-0.196122	0.203719	0.00127098	0.244454	0.347367	0.16454	0.355442	-0.200934	0.312791	0.134162	0.343849	0.29774	0.154403	0.105629	0.0527416	0.0660703	0.215046	-0.278082	-0.146449	-0.174343	-0.149293	-0.204797	-0.287558	0.26757	0.351499	0.146798	0.274771	-0.134741	0.0433022	0.0361866	0.0820968	-0.0140106	0.301417	-0.0611497	-0.234885	0.175944	-0.101633	0.308189	0.338946	0.0462442	-0.07077	-0.0197914	0.120398	0.154362	0.380485	0.239829	0.0863446	-0.0713298	0.147177	0.217692	-0.140164	-0.0755958	-0.0555208	-0.0847552	-0.188767	-0.297877	-0.275317	-0.285021	0.052841	0.275385	0.294763	-0.212389	0.118557	0.194993	0.0681514	0.16806	0.493522	-0.112853	-0.273649	0.0187149	0.0583617	0.0130407	-0.100139	-0.204105	-0.0340681	0.0471049	-0.104516	0.0375838	0.209333	-0.234569	-0.19772	-0.149075	-0.0748172	0.243975	0.295581	0.199939	0.438232	0.349261	0.389532	0.327076	0.098921	0.131999	0.392125	0.21617	0.266517	-0.29487	-0.0650495	-0.0498065	-0.325107	-0.0405612	0.202535	0.191745	-0.0545256	0.218171	0.146197	0.123721	0.176069	0.467177	0.0112553	0.187414	0.208143	0.388586	0.161542	0.257696	0.109098	0.00967306	-0.22136	0.14654	0.414964	0.0247206	0.273165	-0.11575	0.544295	0.0930697	0.428249	0.0203637	0.275316	0.269857	0.00486752	0.090453	-0.0791755	0.184151	-0.155167	0.341711	0.00728444	-0.170413	0.0109677	-0.187961	-0.0785839	-0.27339	-0.273339	-0.0983656	-0.0935423	0.162084	-0.0740936	0.254461	0.194011	0.128699	0.324639	-0.130434	-0.165301	-0.001298	0.0162552	-0.175208	-0.056767	0.224347	-0.209883	0.230119	0.246945	-0.0286616	0.30936	0.212411	0.120657	0.0661898	-0.211914	-0.069086	-0.0351533	0.331378	0.315832	-0.187536	-0.0397475	-0.0371535	0.115717	-0.232367	0.00525694	0.0734414	-0.284742	-0.0289572	-0.172468	0.283057	0.152279	0.540571	0.117224	-0.295752	-0.0489477	0.0429443	0.337829	-0.0533578	0.165579	-0.17363	0.232575	0.173745	0.378049	-0.181022	-0.0232021	-0.334553	-0.24773	-0.347213	-0.21492	0.337695	0.329369	0.354457	0.425635	0.296427	0.292442	0.12637	0.0133654	-0.135863	0.224198	0.357561	-0.271725	0.368367	0.480137	0.437159	0.215828	0.280815	0.0877884	0.285443	-0.0109534	0.143642	0.17292	0.269283	0.044204	0.376481	0.347339	0.0527138	0.0806949	-0.160889	-0.0863901	0.268473	0.232379	-0.0519696	-0.0377113	-0.0208229	0.450209	-0.240949	-0.0399785	-0.147262	0.14197	-0.0182436	0.0464344	-0.261036	-0.104543	0.180198	0.357956	-0.0611248	0.323501	0.277226	0.0894272	0.123927	0.0594714	0.110313	0.230774	0.255676	0.0579789	0.21735	0.331753	0.286952	0.029998	-0.179019	-0.0527979	-0.415702	-0.0246653	-0.175158	0.32721	-0.0133616	-0.0976204	-0.233498	0.0836939	0.341982	-0.103579	-0.117064	-0.209677	-0.180575	-0.00927125	-0.284976	-0.304483	0.416005	0.316264	-0.272737	-0.0985015	0.348797	0.529422	-0.0602217	-0.0994849	-0.18094	0.310004	0.0968821	-0.206567	0.192204	0.0770129	0.0944979	0.0336861	0.381566	-0.0958283	-0.270775	0.347428	-0.11228	0.2979	0.385439	0.457335	0.0121889	0.30549	0.19719	-0.279851	0.323798	0.343497	0.293154	0.2577	0.371798	-0.100968	-0.120637	0.122169	-0.0131383	0.0386125	0.107212	-0.0573204	-0.211639	0.0764542	-0.124115	0.247496	-0.280562	-0.254845	-0.231161	-0.31442	-0.0588726	-0.0952799	-0.292025	-0.210394	-0.30627	0.0380151	0.216925	0.151369	0.173541	0.286553	0.336497	-0.219762	-0.0396156	0.313863	-0.193406	0.455794	0.255208	0.048378	-0.233512	-0.230157	-0.203972	-0.262623	0.332784	0.278096	0.233606	-0.20184	-0.244691	-0.0443486	-0.279489	0.0279917	0.356838	-0.054867	-0.0780206	0.115756	-0.0262094	-0.201542	-0.192735	0.260586	0.259661	0.241199	0.221772	-0.0570062	-0.0639164	-0.355556	0.0939369	0.129037	-0.0863118	0.0924615	0.359703	-0.0248172	-0.265495	-0.20827	-0.150147	-0.0469203	-0.0512834	0.0551567	-0.128913	0.0827595	-0.192651	0.112293	0.0911554	0.121885	0.41057	0.192234	0.0575235	0.0819132	0.290075	0.10955	0.22064	0.155059	0.312126	0.211089	0.25403	0.136625	0.177606	-0.206972	0.226229	-0.0525635	0.372095	0.0241158	-0.231546	-0.217163	-0.189267	-0.00676688	-0.137234	0.471032	-0.216515	-0.00724793	-0.0469529	-0.00365904	0.108521	0.108067	0.0859052	0.0712746	0.0776307	-0.0711795	-0.292805	-0.162428	0.0968233	-0.0832225	-0.0977265	-0.034239	0.0219136	-0.00519327	-0.242947	-0.300598	0.141218	-0.084896	0.16427	0.101984	-0.0724197	0.0362201	0.374257	0.0705241	-0.00696113	-0.291227	0.382448	-0.293501	-0.119598	0.376927	0.22044	0.211949	-0.16823	-0.115494	-0.400311	-0.00656194	-0.224339	0.00149915	0.217562	-0.360333	0.125525	-0.0318031	0.0327218	0.0571017	0.252098	-0.145606	-0.249303	-0.0217384	0.146803	0.281734	-0.0953866	0.225414	0.0940463	0.115636	-0.0147452	-0.106128	0.152372	-0.135342	-0.366086	-0.22985	-0.164467	-0.0498023	-0.32884	-0.236406	-0.00543204	-0.163995	0.0936406	0.166549	0.141559	0.125465	-0.182529	-0.0755587	0.415532	0.0351296	0.0951922	-0.23644	-0.240365	-0.133198	-0.0958876	-0.024534	-0.0800617	0.10382	0.0280068	-0.145887	-0.0582987	-0.0726422	0.0783899	0.0743338	0.26016	0.32217	0.12812	-0.0541542	-0.18005	0.293686	-0.273128	-0.16317	0.248853	0.503726	0.5483	0.31426	-0.26798	-0.111509	0.193025	0.305575	-0.0369969	-0.090006	0.321233	0.251578	0.1866	-0.190934	-0.320073	0.343648	0.295641	0.21802	-0.138452	-0.0888687	-0.0296159	-0.179859	0.233526	0.150298	-0.0368385	0.045779	0.150988	0.239693	0.396859	0.40529	0.289537	-0.142026	0.295164	0.314909	0.393737	0.109884	0.0235141	0.155139	0.280431	0.0524258	0.128989	0.0688584	0.179637	0.107094	0.195681	-0.0201706	-0.0475967	0.0939275	0.105443	0.179917	0.115014	-0.0274508	0.407667	0.238203	0.412941	0.254347	0.315797	-0.306338	0.124409	0.464255	0.0226321	0.109787	0.333464	0.403845	0.14818	0.195561	0.206853	0.265552	0.417948	0.358463	0.254171	0.181109	0.169708	0.318853	0.241198	0.223077	0.351186	0.106365	0.092222	0.320788	0.487952	0.408479	0.156037	-0.140545	0.166301	0.133745	-0.141204	0.226911	0.230033	0.290192	0.331914	0.200037	0.368324	0.0580983	-0.0334658	0.189883	0.205667	0.193202	-0.00666992	0.28983	0.264191	0.148638	0.394762	0.397445	0.544847	0.406335	0.190783	0.256839	-0.12791	0.128713	0.183494	-0.0083196	-0.167341	0.385171	0.307542	0.340566	0.421478	0.397396	0.444394	0.158322	-0.00157376	0.259921	0.282773	0.181296	0.141221	0.112835	0.142202	0.152269	0.401023	0.403542	0.263169	0.546601	0.320301	0.384668	-0.134757	0.259769	-0.0427801	0.108286	0.0424873	0.254686	-0.183329	-0.255377	-0.147405	-0.202096	-0.0496311	0.0203492	0.0344726	-0.275709	-0.105599	-0.111213	-0.400144	-0.169351	-0.00868354	-0.0725554	0.0624873	0.135516	-0.124419	0.403965	-0.0110265	-0.205685	-0.279659	-0.24423	-0.0414159	-0.270511	-0.221902	0.0477761	-0.0530503	-0.245621	-0.217207	-0.0573214	-0.1192	-0.0736873	0.194928	0.174694	0.165714	-0.146047	0.146741	0.408613	-0.318308	-0.217509	-0.278625	-0.220772	-0.0856848	0.064857	-0.0325757	-0.255683	0.171033	-0.0807344	0.0166899	0.372117	0.374847	-0.327368	0.277617	0.3965	0.341211	0.386613	0.302902	0.156655	0.0388885	-0.236566	0.27285	-0.100351	0.00103721	-0.330618	0.0383118	-0.0305693	-0.0573892	-0.122106	-0.349372	-0.298481	-0.241627	-0.231056	0.0262716	0.0314084	-0.284662	-0.111423	0.311837	-0.226826	-0.172211	-0.206745	-0.17079	-0.27557	-0.16187	-0.282635	-0.176103	-0.082296	-0.0533973	-0.185438	-0.0876946	0.205693	0.0511474	0.215914	0.251126	0.184003	-0.268048	-0.338829	-0.183053	-0.122889	-0.0459261	-0.16175	-0.252371	0.364626	0.0634908	-0.0382879	0.0795216	-0.00520944	-0.242466	-0.21075	-0.120161	0.23743	-0.387049	0.316046	0.210896	0.0709604	0.0602443	-0.0719666	0.273577	0.356343	-0.128715	0.0434102	0.0884691	0.388867	0.472815	0.188131	-0.362931	-0.245217	-0.0701919	0.107051	-0.163318	-0.110866	0.426054	0.232045	-0.00706956	0.391218	-0.0972608	-0.0352323	-0.118259	0.145235	-0.188484	-0.304092	-0.0300058	-0.24616	0.351503	0.303975	0.346399	0.351691	0.362264	0.354312	0.374238	0.376792	0.396802	0.38478	0.417238	0.375326	-0.15687	-0.0565021	0.258511	-0.155276	0.0672047	0.381133	0.170744	-0.0458366	0.34443	0.33439	0.358121	0.326854	0.277745	0.33961	0.329213	0.26618	0.259725	0.247744	-0.117471	0.185473	0.210628	0.301962	0.326539	-0.0199044	-0.0836636	-0.0969676	-0.126359	0.181806	0.273304	0.291577	0.367125	0.462286	-0.290471	0.0428573	0.398994	-0.224255	-0.157229	-0.290499	-0.338227	-0.210434	-0.0195857	-0.111661	-0.259137	-0.303462	-0.0977531	-0.130687	-0.220316	-0.150299	0.0318188	-0.25679	-0.0303996	-0.198921	0.186597	-0.238128	0.139458	-0.00330682	0.180473	0.0747385	0.267776	0.00848216	0.0176292	-0.219049	-0.181925	-0.208175	-0.282881	0.0650876	0.0186841	0.512577	-0.265284	0.0185361	0.214533	0.359614	-0.306244	-0.164756	0.140196	0.316526	0.337752	0.171194	0.373254	0.261762	0.251735	-0.11211	0.300272	0.0221488	0.38752	-0.155633	0.327847	0.409471	0.249761	0.104231	0.157226	0.234226	0.134901	0.378343	0.24626	0.329232	0.343778	0.42414	0.373934	0.206708	0.286112	0.263766	0.0564034	0.38808	0.00193198	0.00809874	-0.308842	-0.294088	-0.224753	-0.192073	-0.363889	-0.119312	-0.0880687	-0.0560979	0.129224	0.332346	-0.120138	0.179608	-0.056848	-0.0640144	0.113119	-0.18703	-0.261341	-0.195163	-0.283215	-0.147374	-0.0717022	-0.192152	-0.225554	-0.216911	-0.0721632	0.428318	0.25053	0.415188	0.339157	0.109587	0.174565	0.422158	0.379713	0.324082	0.0898296	-0.122493	-0.00658516	-0.237526	0.0822585	0.156986	0.489855	0.297721	-0.0734869	0.0306282	-0.166145	0.263332	0.0954644	0.419054	-0.0725136	-0.0384163	-0.134606	-0.12005	-0.0875732	0.0857885	-0.144914	0.214104	0.461688	-0.0617042	-0.00845302	0.143725	0.0423804	0.265708	0.363262	0.154713	-0.269834	0.0690571	-0.269704	-0.386122	-0.191668	-0.292544	-0.101734	0.134846	0.0447003	0.293024	-0.119791	0.0757114	0.188824	-0.0103131	-0.153692	0.0108484	-0.270635	-0.184582	-0.297163	0.096364	0.309012	0.409503	0.197045	-0.104807	0.32415	0.397998	-0.133719	0.333041	0.327711	0.306944	0.401224	0.288117	0.365326	0.333661	0.403396	-0.0440573	0.496396	0.244394	-0.0575752	0.191349	0.0332909	-0.00256914	0.239707	0.235041	0.142977	0.257235	0.508225	0.109564	0.0752835	-0.11453	0.20446	0.156085	0.125371	-0.0427621	0.450117	0.0929886	0.394494	0.0602512	-0.208407	0.244734	-0.210439	0.0250574	0.433046	0.248788	0.188656	-0.300082	-0.441514	-0.336627	-0.130696	0.212632	-0.112456	0.0341882	0.482982	0.458359	0.268003	0.511724	-0.074081	0.312102	0.366917	0.0754537	0.27819	-0.0985798	0.0766482	0.239004	0.210411	0.32943	0.150774	-0.0202943	0.237752	0.361784	-0.236927	-0.172925	0.510951	0.379507	0.17511	0.246824	0.485038	0.179657	0.324654	0.20188	0.37865	0.308829	0.334966	0.0766911	0.185737	-0.342878	-0.0183903	0.00293494	0.13449	-0.186555	0.179544	0.170414	0.189425	0.0199829	-0.127994	-0.0902716	-0.284439	-0.111764	-0.151002	0.19899	-0.0564606	0.207922	-0.0811888	0.132808	0.0710165	-0.0492647	-0.245886	0.0121389	-0.232639	-0.138382	-0.0761613	-0.0174152	-0.120723	0.241998	0.337225	-0.0319345	-0.0977536	0.217666	-0.0371947	0.18006	0.173026	-0.0505783	0.361858	0.214536	0.105376	0.0566992	-0.0653143	-0.14604	-0.105341	0.0865343	0.250104	0.152847	0.296696	0.266115	0.0565412	0.19202	0.144615	0.108487	0.301322	0.314603	0.390847	-0.107835	0.0376624	0.121899	0.2149	0.329731	0.192232	-0.0863471	0.0871487	0.0348859	-0.027425	-0.122683	0.0166321	0.110965	-0.0594864	-0.0100596	-0.16446	0.346169	-0.0135914	0.160857	0.110229	0.167069	0.215767	0.029932	0.173202	0.18435	0.0404895	-0.171839	0.337549	-0.0241812	0.171821	0.268331	0.179911	0.465678	0.256461	0.465395	0.138391	0.180851	-0.0733036	0.229636	0.0777724	-0.11142	0.0112453	0.197572	0.350852	0.0327151	-0.116574	0.31459	0.266306	0.267338	0.346776	0.506021	-0.0947204	-0.0956137	-0.0603124	0.270385	-0.0423567	0.0332633	0.3963	0.307449	0.233301	0.279864	0.379547	0.254186	0.0627674	0.246902	0.0507504	-0.24057	0.0241554	-0.167818	0.197506	0.175981	0.316489	0.334364	0.0750324	-0.063634	0.0990871	-0.218252	0.253133	0.0813089	0.13302	-0.0413943	-0.26916	0.190598	0.341165	-0.119377	0.278244	0.177794	0.0826746	-0.331321	0.161605	0.252225	0.239268	0.215336	-0.0374718	0.149828	0.174835	-0.227115	-0.252034	-0.241183	0.0105455	0.452031	0.23149	0.231314	0.0789887	-0.012927	0.152283	0.206703	0.196383	0.230092	0.183311	0.256718	0.187917	0.221634	0.119887	0.217465	-0.313138	0.152071	0.260366	0.153753	0.201327	0.0198227	-0.232949	-0.0808243	-0.209661	0.0768716	0.0266389	0.173205	0.139905	-0.190954	-0.196532	0.0212692	0.345886	0.274391	0.0955496	-0.0315002	0.183806	0.369466	0.0813824	0.0635136	-0.257202	-0.12005	-0.125272	-0.222988	-0.141473	-0.073351	0.012621	0.474775	0.389496	-0.0306719	-0.313228	-0.0697691	-0.0328205	0.248361	0.326758	0.3909	0.0786213	0.417057	0.118427	-0.0691908	-0.0740809	0.14592	0.176204	-0.197554	-0.104893	0.0434431	0.302755	0.519081	0.459408	-0.0382898	-0.169754	0.407721	0.445254	0.317719	0.34161	0.365687	-0.0267831	-0.0602769	-0.0494303	-0.152156	-0.0754296	-0.0326004	0.526277	0.417938	-0.137172	0.110285	-0.0128134	0.0789604	0.474763	-0.068985	-0.142952	-0.204658	-0.0547228	0.3046	0.0954411	0.14213	0.164418	0.338061	-0.0154426	0.30048	0.409039	0.197311	0.202197	0.00567173	-0.146084	-0.215357	-0.0653141	-0.0248939	-0.0186602	0.114258	0.139118	-0.0187278	0.0275161	0.0428629	0.143967	0.592524	-0.0356355	0.278858	0.160706	0.213684	-0.135892	-0.187924	0.237059	-0.0165097	0.176189	-0.111194	0.171352	0.144814	0.324908	0.243913	0.226553	0.255395	0.26274	0.363597	-0.16597	-0.214435	0.406097	0.440541	0.211491	0.562239	0.261227	0.20077	-0.213422	0.334295	0.380488	-0.0196887	0.027504	0.0624518	-0.0787091	-0.0971651	0.0230219	-0.212508	-0.101042	0.0721914	0.0554494	0.4664	0.148422	0.00858924	-0.216337	0.103474	0.339567	0.513709	0.31145	-0.293264	-0.213175	-0.272722	-0.393112	-0.141858	0.271573	0.355552	-0.0869545	0.12967	0.0630975	0.341804	-0.0441342	-0.303863	-0.0238185	0.117571	-0.246765	-0.0242549	0.223601	-0.237195	0.394714	0.118364	0.097951	0.400354	0.0117752	0.159811	-0.292214	0.417939	0.433234	-0.179114	0.407475	0.0646854	-0.0263412	-0.285723	-0.198435	-0.157392	-0.0921694	-0.144061	0.0558639	-0.113218	0.0194045	0.0356203	-0.00578602	0.47987	0.226092	0.119788	0.298617	0.186512	0.415538	0.255993	0.173649	0.159098	0.074335	0.0452961	0.0257225	0.066735	0.0335993	0.299313	0.302852	0.297081	0.302675	-0.187461	0.14848	-0.0302765	-0.136214	0.12674	0.225545	0.14504	0.514109	0.194766	0.00230432	0.288333	-0.102088	0.132456	0.114736	0.0109828	-0.172236	-0.338686	0.182969	0.229916	0.225901	0.0875857	0.233358	0.12303	0.150637	-0.00672802	-0.37193	0.317052	-0.19187	-0.0435874	-0.0222449	-0.0148039	-0.0161962	-0.144715	0.187464	-0.299395	-0.248862	0.173004	0.103262	-0.0381542	0.0848958	0.084815	0.138619	-0.239067	0.166917	0.305088	0.0461957	0.301003	0.421264	-0.117382	-0.0508852	0.11929	0.285215	0.353719	0.314771	0.176389	0.219181	0.358356	-0.168171	0.152163	0.129108	-0.290269	-0.231943	0.244402	-0.042835	-0.264369	0.0781542	0.207892	-0.0482767	-0.0262739	-0.126769	-0.183762	-0.198523	-0.229071	-0.161561	-0.100805	0.105004	0.256174	0.0523586	0.196378	0.387733	-0.174722	-0.231599	0.282169	0.0555302	-0.122056	-0.0177203	0.194655	-0.212537	-0.00369454	0.0730665	-0.0159872	0.281554	-0.188037	0.156328	-0.0879915	0.0199647	-0.0651191	-0.0547423	-0.169944	-0.145211	-0.112839	-0.275218	-0.329597	-0.255195	-0.144081	-0.330602	0.0360601	0.0425897	0.0438646	0.182859	-0.265386	-0.306494	-0.23027	-0.0806169	0.0520194	-0.0982531	-0.123704	-0.257513	-0.182984	0.09384	-0.0483151	-0.0760455	0.0416149	0.0899167	0.142847	0.333003	0.252252	0.150658	0.278134	0.385979	0.424341	0.458427	0.416797	0.406599	0.416762	0.275804	0.411542	0.206497	0.193436	0.38688	0.3601	0.289982	0.284727	0.318129	0.24938	0.127224	0.159575	-0.0543181	-0.0104366	-0.318044	0.0997418	0.317153	-0.186189	-0.186717	-0.0376715	-0.21212	0.128073	-0.135462	-0.30689	-0.228049	0.0995493	0.374006	-0.224077	-0.355564	-0.0522816	-0.200735	-0.105463	0.0985696	0.00612545	0.242489	0.10323	0.0728594	0.26723	0.0666085	0.0172087	0.093479	0.158416	0.347222	0.110215	0.0433338	0.140085	0.0375621	0.163893	0.149372	0.105552	0.138245	0.218518	-0.0342919	0.056013	0.0181998	-0.127622	0.0638586	0.0890478	0.165027	0.229275	0.0951019	0.0264204	0.148587	0.0831682	0.187326	0.162897	0.111961	0.0219334	0.148288	0.250603	0.0640564	0.0186531	0.205319	0.15988	0.31662	-0.0183361	0.158665	0.0297463
PSPTO_0173-quinone oxidoreductase	-0.513982	-0.526384	-0.247085	-0.00681139	0.217284	-0.127565	-0.154455	0.335299	0.390953	0.229787	0.0883996	-0.120448	0.366209	0.283204	0.381566	0.249746	0.224683	-0.281654	0.311257	0.0344508	0.364413	0.249832	-0.234638	0.312502	0.291812	-0.0595345	0.633248	0.371765	-0.281863	-0.244692	0.0807802	0.0812383	0.119266	0.278717	-0.0386386	0.00213016	0.32523	-0.000225128	0.208361	0.279735	0.195425	0.336167	-0.218516	-0.301348	-0.226719	-0.092922	-0.000740991	-0.199192	-0.56344	-0.618383	-0.591877	-0.652102	-0.17253	-0.312605	-0.419359	-0.230134	-0.629518	-0.349145	-0.526467	-0.390983	-0.138087	-0.266633	-0.420536	0.0189891	0.409115	-0.565639	-0.564309	0.0638896	0.220542	0.0148568	-0.264604	0.310385	0.533707	0.12169	-0.425634	-0.340683	-0.325498	-0.319203	-0.166094	0.0145912	-0.0507188	0.120357	0.02526	0.0610664	0.0178882	-0.106927	-0.451716	-0.522509	-0.48976	-0.202198	-0.316078	0.0469013	-0.340145	-0.387225	-0.553735	-0.559863	-0.205863	-0.419618	0.164087	0.235695	-0.629382	-0.101518	-0.535237	-0.59116	0.0233759	0.425647	0.0235313	0.421323	0.137165	-0.535607	-0.320585	-0.00546916	-0.107961	0.248038	0.497275	0.140204	-0.115757	0.359602	-0.136575	0.0650824	0.027931	0.206998	-0.316842	-0.221658	-0.145858	-0.314302	-0.352764	-0.141042	-0.415861	0.0985211	0.193243	-0.0846483	0.260435	-0.392398	0.221685	0.467008	0.226758	-0.0905714	-0.0603841	1	-0.165018	-0.23933	0.165697	-0.633542	-0.546208	-0.419325	-0.417304	0.0504836	0.0390369	0.0449746	-0.585518	-0.450666	-0.515324	-0.29347	0.334639	-0.194006	-0.158589	-0.183896	0.033365	0.0811496	0.162734	0.221236	0.137047	-0.0346855	0.0511546	0.0304382	-0.0223263	0.130632	0.150291	-0.536709	0.0639758	0.25142	-0.584009	-0.254188	-0.0307666	0.12204	-0.151945	-0.265206	-0.32828	-0.566519	-0.309048	0.048828	-0.519478	0.249566	0.586906	-0.104275	-0.279134	-0.0462596	-0.162866	-0.2091	-0.292053	-0.378499	-0.141556	-0.166334	-0.306685	0.109471	0.462232	0.439471	0.0300092	0.427274	0.306598	0.517279	0.242945	0.189807	-0.0304195	0.276814	0.317547	0.193235	0.387983	-0.0332662	0.0443031	0.410932	0.278967	-0.213111	0.144899	0.0474034	0.25322	0.306727	0.379954	0.134177	0.304731	-0.0651219	0.0358059	-0.259288	-0.0954833	-0.0602543	-0.0666145	0.161727	-0.452357	-0.0840746	0.107639	0.0104351	-0.411366	0.147252	0.110651	0.198907	0.176123	0.137566	0.0468102	0.20315	-0.294609	-0.114618	0.310553	-0.451574	-0.0636907	-0.548037	0.116428	0.144822	-0.195274	-0.000689966	0.143985	0.43014	-0.0359329	-0.122131	-0.383808	-0.441026	-0.392103	-0.224057	0.593709	0.157986	-0.325262	-0.542239	-0.0564838	-0.297029	-0.464541	-0.172324	-0.340575	-0.0544749	-0.0220161	0.0970814	0.143037	0.0554481	-0.109746	-0.105743	-0.48141	-0.0821849	-0.273904	-0.221402	-0.0342793	-0.461152	-0.55307	-0.502894	-0.0992901	-0.20608	-0.0281257	-0.183918	0.119637	0.0565805	-0.0248556	0.288541	0.270849	-0.385974	-0.31943	0.165952	-0.287285	0.313487	-0.495802	-0.360389	-0.30376	0.187874	0.28473	0.206341	-0.538284	-0.300685	0.0360739	-0.469246	0.168877	0.186312	-0.144091	-0.336737	-0.376753	-0.335313	-0.165785	0.111547	0.117589	0.0048821	-0.162838	-0.076974	-0.416158	-0.534768	-0.462285	-0.408509	-0.373543	-0.161803	-0.186296	-0.332022	0.127738	-0.117138	0.486954	0.386162	0.550293	0.382629	0.222158	0.561253	0.543542	0.451553	-0.0925603	0.218248	-0.061669	-0.000666723	0.140702	0.23962	-0.0585453	-0.0046579	-0.519297	-0.133876	-0.155349	-0.0205248	-0.340202	-0.550335	-0.121234	-0.0530506	0.273915	-0.00075111	-0.246107	-0.312514	-0.00205418	-0.0529006	-0.307545	-0.370912	0.0551272	0.0517734	0.0236158	-0.359827	-0.358777	-0.445221	-0.222398	-0.337316	-0.382514	-0.318379	-0.56432	-0.466673	-0.369543	-0.357883	-0.412168	-0.249526	-0.264793	0.106457	0.0011252	-0.00905599	-0.367167	0.0480265	0.185369	0.645009	0.407916	0.404708	0.526822	0.401237	0.446725	0.551974	-0.257514	-0.161277	-0.0950326	0.363852	-0.34578	-0.183403	-0.500675	-0.366219	0.28905	0.364297	0.00584774	0.284543	-0.129916	0.48043	0.207059	0.0229861	-0.0335036	-0.262391	-0.0984977	0.0116211	-0.00143236	0.0619859	0.228163	0.0695012	-0.441009	-0.501713	-0.471394	-0.554766	-0.469137	0.19302	-0.228866	0.00434384	0.23466	0.235069	0.273843	0.0727733	-0.221112	0.343479	0.0181947	0.292256	0.397823	-0.239605	0.00186198	-0.48194	0.427978	0.0687293	-0.300013	-0.510644	-0.134896	-0.330663	-0.234226	0.216438	0.00397718	0.256642	0.126118	0.28715	-0.17762	0.42237	-0.278877	-0.387235	-0.444593	-0.30923	-0.257913	0.076508	-0.0264936	-0.236045	0.573921	0.627761	0.60542	-0.193348	-0.345582	0.167714	-0.340449	-0.468608	-0.526145	-0.28469	-0.143483	-0.0978093	0.0449709	-0.0193284	-0.255432	-0.212836	-0.00499249	0.128995	0.225906	-0.0707296	-0.354397	-0.226514	0.0462892	0.360769	-0.436513	-0.552444	-0.397043	-0.370564	-0.235752	-0.20134	-0.177997	-0.18772	-0.22261	-0.249965	-0.178078	-0.0219767	-0.234191	0.113102	0.0439606	0.033516	0.207142	0.171009	0.188668	0.210749	0.123179	0.209097	-0.243937	-0.0412204	0.0193726	0.11861	-0.293405	-0.526293	-0.411613	-0.0282366	0.184851	0.241763	-0.0956539	-0.14647	-0.148046	-0.475316	-0.502588	0.0966731	0.0339355	-0.2514	-0.336716	-0.526242	-0.4416	-0.260259	-0.17005	-0.428105	-0.392159	-0.177165	-0.267629	-0.372497	-0.0966687	-0.24387	-0.31266	-0.408095	-0.19989	-0.203559	-0.0429793	-0.257289	-0.24599	-0.247221	-0.34893	-0.394415	-0.440083	-0.270764	-0.392668	-0.406644	-0.528204	-0.467518	-0.400571	-0.199975	-0.218146	-0.292388	-0.255863	-0.348802	-0.478701	-0.369824	-0.468247	-0.263551	-0.372942	-0.466754	-0.415826	-0.0784994	-0.416681	-0.491871	-0.399283	0.116996	0.0160856	0.197047	0.00994499	0.290955	0.216854	-0.185208	0.310127	0.195712	0.211255	0.104997	0.291427	-0.160844	-0.538953	-0.483995	-0.00732839	0.200357	-0.176557	-0.0850209	-0.100855	0.343562	0.0463688	-0.247494	-0.0283253	-0.220015	-0.519414	-0.434071	-0.436564	-0.368313	-0.577771	-0.368781	-0.441736	-0.491769	-0.513829	-0.264141	-0.350699	-0.28805	0.374846	0.174984	0.428428	0.00726597	0.110205	0.254388	0.143904	-0.112532	0.285154	0.0466064	-0.12677	-0.225038	-0.0640975	0.0835326	0.168348	-0.328088	-0.384255	-0.0895068	0.309088	0.449775	0.444546	0.0201256	-0.175057	-0.0041144	0.452383	0.0692502	0.408972	-0.00488074	0.0493508	0.181499	0.209865	-0.068847	0.444915	-0.097332	0.441861	-0.0804133	0.346603	-0.112743	-0.423316	-0.256285	-0.281048	0.189937	-0.0620198	0.500979	-0.130768	-0.406475	0.091132	0.0772332	0.221926	-0.338602	0.384213	0.304186	-0.406999	-0.53579	-0.337428	-0.520966	-0.0928875	-0.379608	-0.0161931	0.186781	0.184777	-0.318628	0.242178	-0.193103	0.12065	0.0903346	0.254079	0.178989	-0.0049902	-0.130142	0.259451	0.339379	0.514921	0.465755	0.30336	-0.197337	-0.330309	0.0954148	-0.462125	-0.136033	-0.321337	-0.23318	0.00212326	-0.129322	0.0418455	-0.348803	-0.57227	-0.478376	-0.20763	0.328997	0.244119	-0.611808	-0.33479	-0.555236	-0.473185	-0.573192	-0.443276	-0.558743	0.231457	0.113244	0.0353725	0.171198	0.25163	0.136615	0.156951	-0.0890128	0.124632	-0.25043	-0.18538	-0.380457	0.0313369	-0.336635	-0.113367	-0.489285	-0.674703	-0.595545	-0.170532	0.219362	-0.16817	0.179511	0.186346	0.174509	0.181522	0.212559	-0.026934	0.216701	0.130452	0.193006	-0.0259191	0.560381	0.0639783	0.23525	0.209708	0.375276	0.101201	0.295187	0.386031	0.296232	-0.0742681	0.399593	0.29724	0.341553	0.449273	0.431267	0.53572	0.356024	0.161757	0.352932	-0.0780467	0.154798	0.217088	0.555066	0.360191	0.244539	0.251913	0.257122	0.200117	0.30299	0.310152	0.0398551	0.379454	0.452389	0.374727	0.405795	0.284272	0.276531	0.460404	0.281223	0.24009	0.278944	-0.223585	-0.172157	0.285468	0.283683	0.373673	0.601179	0.467136	0.206319	0.568948	-0.278772	-0.118604	-0.126323	-0.0648954	-0.430359	-0.611157	0.1071	0.405047	0.387707	0.0748629	0.225352	-0.416486	-0.0287567	-0.0471215	-0.0784546	0.090551	-0.393011	-0.0850624	0.0685845	0.0465956	-0.128341	0.0992966	0.000747313	0.0822328	-0.153833	-0.236622	-0.374663	0.480332	0.35668	-0.0835527	0.323733	-0.0841242	0.0499333	0.128682	-0.00646116	-0.23141	-0.116381	-0.0749025	0.28501	-0.274746	-0.144937	-0.170413	-0.12275	-0.20866	-0.412947	0.14265	-0.466831	-0.563868	-0.0403564	-0.460931	-0.582107	-0.365783	-0.121646	-0.187185	-0.359292	-0.474282	-0.409948	-0.277704	-0.0622456	0.073616	-0.119462	-0.253484	-0.488152	0.29823	-0.467665	-0.496731	-0.36183	-0.547664	-0.297117	-0.176334	0.163452	-0.0652845	0.137005	0.0819084	0.0994569	-0.0959668	-0.358941	-0.229288	-0.368168	-0.071457	0.0640529	0.402748	0.0852943	0.512804	-0.0257765	0.0222165	0.289171	-0.2311	0.087124	-0.399579	-0.00384781	-0.0753172	-0.192223	-0.28199	-0.464372	-0.146334	-0.265249	-0.172111	-0.0796649	0.14245	0.0640017	-0.0283754	0.24189	0.142148	-0.452169	0.148515	-0.337666	0.0626796	0.0750132	0.0444572	0.137244	0.236665	0.488267	0.323895	0.23327	0.38246	0.263038	-0.474081	-0.0219245	0.153143	-0.000678825	-0.133913	0.514262	0.503863	0.401391	-0.344077	0.239627	-0.209637	0.212458	0.000130365	-0.106293	-0.134626	-0.356526	-0.370092	-0.411245	-0.226551	0.0171513	-0.36399	-0.0522105	-0.0490997	0.188246	0.241171	-0.145474	0.110341	0.0171055	0.285282	0.486644	0.295712	0.286104	0.375573	0.367091	0.280911	0.36435	-0.220384	-0.35714	-0.441498	-0.490084	-0.481113	-0.470115	-0.0865615	-0.294711	-0.278115	-0.23759	-0.335374	-0.483398	-0.0257764	-0.2469	0.0501516	-0.027675	0.0536628	0.291047	0.0858202	0.0381545	0.124739	0.277551	0.161892	-0.0609056	-0.185758	-0.0485398	0.0066757	-0.498114	-0.389348	-0.39045	-0.438317	-0.24279	-0.160161	-0.425908	-0.11442	-0.239996	0.324207	-0.23752	-0.203976	-0.336368	-0.220936	0.119797	0.626237	0.554045	0.563192	0.0222983	0.0680133	0.123666	0.231277	0.0817309	0.319429	0.244539	-0.21204	0.131984	0.150345	-0.532627	0.0942623	-0.0842204	-0.186381	-0.263156	-0.0852458	-0.269679	0.0171046	0.30327	0.121288	0.0118794	-0.303614	-0.320544	-0.241892	-0.34603	-0.201253	-0.00424578	-0.142694	0.454491	-0.208645	-0.353264	0.205078	0.345356	0.0939956	-0.315229	-0.408889	-0.247017	-0.169811	-0.0948751	-0.102173	-0.0908907	0.072511	0.0115408	-0.13936	0.0268796	-0.216867	0.155607	-0.23799	-0.266578	-0.246176	-0.27977	-0.066698	-0.122984	0.30157	0.331533	0.245506	-0.289425	-0.150299	-0.07122	0.0122214	0.25837	-0.199772	0.451624	0.00708049	-0.0424085	0.0146484	-0.0679696	-0.040046	-0.023307	0.0208561	-0.0273045	-0.0940129	-0.0600789	-0.0362909	0.000109161	-0.359668	0.167731	0.285178	0.00365545	0.124697	0.0909273	-0.116817	-0.1475	-0.240319	0.408274	-0.528274	0.411736	0.511588	0.39225	0.288877	-0.483452	-0.212513	-0.331633	0.286344	-0.101822	0.0566445	-0.542077	-0.14462	-0.148856	0.530709	-0.0644327	0.0822583	-0.588344	-0.44352	0.164428	-0.40963	-0.233743	-0.265893	0.224153	-0.368385	-0.105947	-0.173453	0.164342	0.0786742	-0.155383	-0.344639	-0.139333	-0.498072	-0.194398	-0.332778	-0.23799	0.357239	0.0843772	-0.10906	0.408051	0.567131	0.156598	-0.606716	-0.287315	-0.355128	-0.227267	-0.052143	-0.085446	-0.0731418	0.0165522	-0.0706653	-0.192984	0.0897864	-0.00703908	0.345883	0.0541239	0.0577148	-0.317964	0.26632	-0.00639618	-0.171843	0.27186	-0.176278	-0.217202	-0.439	-0.439039	-0.458664	-0.524337	-0.261961	-0.0492691	0.603591	0.0240078	-0.0391442	-0.374262	-0.27689	0.183859	0.0875344	0.135935	-0.0469638	0.252055	0.278383	0.277858	-0.30663	0.134393	-0.198224	-0.24789	-0.192973	-0.319415	-0.455826	0.260942	0.473115	0.296941	0.365319	0.134232	0.0426448	-0.062672	-0.482506	0.114238	-0.137768	-0.224028	-0.0111013	0.226561	0.335271	0.358928	0.205538	0.189732	0.40199	0.34569	0.484268	0.343534	0.516956	0.255023	0.353308	0.307529	0.26016	0.308471	0.158274	0.166299	0.0674154	0.188647	0.050679	0.149799	0.280968	0.157381	0.310693	0.193251	0.162245	0.242815	0.158373	0.192106	0.199512	0.339821	0.212213	0.28257	0.223393	0.277556	0.238159	0.199531	0.310239	0.327021	0.125805	0.15573	0.170277	0.268053	-0.427568	-0.657971	-0.369009	-0.446659	-0.351996	-0.434377	0.0966296	-0.615718	-0.261745	-0.328113	-0.442317	-0.259163	-0.309274	-0.305186	-0.20806	-0.396538	-0.355968	-0.351886	-0.613401	-0.250853	-0.425415	-0.231888	-0.57608	-0.431491	-0.404363	-0.481903	-0.324826	-0.0571052	0.139082	-0.104785	0.250122	-0.110434	-0.0850006	-0.439304	-0.425129	-0.294629	0.133655	-0.0172026	-0.299242	0.408273	0.131867	-0.343891	-0.393146	-0.379391	-0.169497	0.0919746	0.074633	0.255576	0.168257	0.219124	-0.283703	-0.388048	0.0615537	-0.535217	-0.492615	-0.474832	-0.471145	-0.402051	-0.500972	-0.51363	-0.0389506	-0.232113	-0.276121	-0.490142	0.00410531	0.277009	-0.0735854	-0.0743797	0.263871	-0.16926	-0.125787	-0.0103155	-0.0519238	0.0100732	0.222857	0.0636199	0.131683	0.260323	0.153534	0.0784505	0.22761	0.265638	-0.355032	-0.164437	-0.00477649	0.534428	-0.0464808	0.0902338	-0.0622833	-0.086018	0.357295	-0.302818	-0.479111	0.11025	-0.141532	-0.0828622	0.114951	-0.152166	0.148375	-0.0336623	-0.39652	-0.250633	-0.39015	-0.278382	0.295272	-0.498791	-0.0709985	-0.154945	-0.139646	-0.265291	-0.196286	-0.389717	-0.248525	-0.112527	-0.575415	-0.502041	-0.0964121	-0.0876874	-0.208897	-0.0386964	-0.161436	-0.285127	-0.393795	-0.458735	-0.468915	-0.26071	-0.464506	-0.398176	-0.387185	-0.46248	-0.301396	-0.142003	-0.238745	-0.219897	-0.0200405	-0.169975	-0.317086	-0.160255	-0.00870689	-0.39752	-0.397253	-0.358095	-0.193372	0.165026	0.080169	0.632447	0.13959	-0.0320951	0.375854	-0.0506664	-0.262418	0.0421465	0.260136	-0.0347062	0.128047	-0.0475897	0.137408	0.107666	0.208434	0.226363	-0.369722	-0.00166421	0.369846	-0.260211	0.0667947	-0.308396	0.0767916	-0.000178788	-0.214938	-0.075294	0.141406	0.123152	0.196766	-0.0321616	0.0232544	0.155079	-0.157787	0.1148	0.224785	0.0607196	-0.174944	0.033119	0.185242	0.117289	-0.0671055	-0.108925	-0.115416	-0.420162	-0.242011	0.298924	0.264051	0.327492	0.340028	-0.215483	0.290262	-0.261471	0.0529004	0.0193693	-0.00671225	0.292202	0.0639892	0.366604	0.164526	-0.154535	0.17945	0.176483	-0.0707237	-0.0891219	-0.427316	0.221823	0.435863	0.131213	0.386021	0.237216	0.436422	0.126476	0.264141	0.409201	0.289314	0.357935	0.548931	0.423194	-0.0253105	0.0893738	0.0843416	0.177749	0.0480676	-0.180111	-0.0659424	0.249209	0.0235153	-0.0712754	0.378463	-0.281581	-0.245732	-0.250076	0.155083	0.000304492	-0.43644	-0.334937	-0.242516	-0.143682	-0.111701	0.169055	-0.410342	-0.383741	-0.00476168	-0.16603	-0.244981	-0.29375	-0.329622	-0.291201	-0.210381	-0.638215	-0.356093	-0.277209	-0.436279	0.0463406	-0.366893	-0.417663	-0.506292	-0.124168	0.202635	-0.14596	-0.354805	-0.128739	-0.178731	-0.52423	-0.485449	-0.395888	-0.485334	-0.205267	-0.0414604	0.195316	0.485572	0.27469	-0.484636	-0.170637	-0.195577	0.234353	0.441506	-0.0284999	-0.249389	-0.149031	0.0213987	-0.0509129	-0.433034	-0.425436	-0.348085	-0.238774	-0.502019	0.120614	0.206347	-0.255635	0.0233151	0.237366	0.103303	-0.0853517	-0.472537	-0.358305	-0.387318	-0.342641	-0.343035	-0.369368	-0.218891	-0.123382	-0.0668545	-0.0203663	0.0255011	-0.000674234	0.0895364	-0.26166	-0.108784	-0.192885	0.16886	0.137285	0.0915247	-0.245351	-0.593074	-0.0924208	-0.401909	0.33328	-0.000492644	0.0145897	-0.594046	-0.422744	-0.427189	-0.363678	0.119461	-0.102782	-0.0912301	-0.411628	0.483793	0.199198	-0.121617	-0.299988	0.313262	0.161226	-0.0465286	-0.153044	0.0422576	0.218028	0.305002	0.378751	0.253399	0.163109	-0.220114	0.261336	-0.0451476	-0.29345	0.144927	0.36524	-0.535314	-0.352586	-0.167374	-0.00351383	0.363216	-0.0412581	-0.223785	-0.440436	-0.448259	0.344587	-0.04642	0.11132	0.027094	-0.466162	-0.440706	-0.354565	-0.192257	-0.0113227	0.0522148	0.270908	0.0375649	-0.262368	0.386365	-0.574078	-0.186384	-0.434448	-0.406435	-0.513939	-0.372219	-0.154461	-0.0656239	-0.188262	-0.381668	-0.289413	-0.2782	0.0921709	0.194374	-0.457726	-0.403197	-0.17463	-0.293902	0.130907	-0.222788	-0.376393	0.147611	0.48415	0.512254	0.364066	0.200935	-0.331211	0.297074	0.124869	0.111291	0.272747	0.187209	0.153841	0.175285	0.175819	0.0751216	0.0240625	0.14316	0.266344	0.368933	0.399717	-0.169755	-0.0688661	0.134436	0.116595	0.00814651	0.343099	0.423164	0.198533	-0.0615253	0.11107	0.0405338	-0.108641	0.0861696	0.13234	0.410442	0.484005	0.361326	0.428162	-0.0938472	-0.16477	0.177577	0.219885	0.264443	0.526107	0.113599	-0.206783	0.384845	0.410872	-0.0103881	0.312083	0.139085	-0.161353	-0.458725	0.0109046	0.0512541	0.261519	0.336248	0.248636	0.369321	0.160601	0.41261	0.24392	0.363181	-0.208729	-0.385221	0.224558	0.221055	-0.0418165	0.187771	0.362933	0.262149	-0.0364538	0.332798	0.378017	0.357025	0.42321	0.327821	0.0498258	0.108689	0.118494	0.223907	0.242154	0.327145	0.254193	0.310098	0.261935	0.165072	-0.512998	0.0166409	0.419796	0.472386	0.105574	0.31091	0.263532	0.302506	0.324694	0.137251	0.256472	0.323144	0.21159	0.215446	0.120923	0.46858	0.445667	0.0102486	0.184232	0.0520339	0.213934	0.150565	0.133953	0.0344104	0.102352	0.368096	0.217479	0.0882953	0.209255	0.393889	0.271971	0.407971	0.3618	0.25565	0.395144	0.0800557	0.17236	0.134902	0.320945	0.411574	0.220135	-0.367236	0.221425	0.0766082	-0.107159	-0.194401	-0.0561891	-0.432826	-0.289642	-0.309745	-0.252214	-0.189264	-0.298167	-0.459699	-0.572951	-0.0584424	0.166894	0.0254051	0.345221	0.148752	0.217791	-0.333659	0.269719	-0.251378	-0.447491	-0.169363	-0.168888	0.0786327	-0.459365	0.147757	-0.0494096	0.0819901	0.189559	-0.463916	-0.119296	0.0655624	0.230435	0.163107	-0.439195	-0.641003	-0.0750903	-0.504647	-0.271634	0.253842	0.0777987	-0.122984	-0.504529	-0.267994	-0.372399	-0.203005	-0.37296	-0.143424	0.0437952	0.0146999	0.0767656	-0.434201	-0.172107	-0.188179	-0.488121	-0.193544	0.350704	0.415494	0.390535	0.407663	0.284641	-0.0558183	-0.1984	-0.0345695	-0.0324196	0.084919	0.0958164	-0.261334	-0.240998	0.32203	0.389214	0.219799	0.124755	0.318741	0.199117	0.184752	0.170724	0.113794	0.119907	-0.551455	-0.253837	-0.314432	-0.22323	0.0906883	0.230735	0.251683	0.1612	0.514121	0.27764	-0.422279	-0.42539	-0.480566	-0.380906	0.190624	0.0552205	-0.141362	0.0951859	-0.0430221	0.267811	-0.0733474	0.369901	0.0962891	0.0687044	0.442524	0.199067	-0.00287177	-0.344213	0.300992	0.369144	0.391822	0.166164	0.203281	0.254091	-0.142741	-0.151957	-0.148178	-0.132342	-0.203267	0.137873	-0.0575162	0.0653048	-0.0876094	0.0538613	0.0569562	-0.0777783	-0.0212718	-0.0833861	-0.1522	-0.116625	-0.12473	-0.113348	-0.252122	-0.090061	-0.138428	-0.181712	-0.129446	-0.0918209	-0.229729	-0.265267	-0.202986	-0.120318	0.119531	-0.121239	-0.220545	-0.145714	0.216556	-0.5681	-0.106524	0.186147	0.00311676	0.400503	0.446062	-0.152254	-0.137929	-0.409481	-0.0325961	0.202937	-0.0789999	-0.0858503	-0.246112	-0.275926	-0.318986	-0.311375	-0.34134	-0.166368	-0.513461	-0.0997742	0.325721	0.203316	0.321855	-0.178421	-0.312284	-0.0122887	-0.192183	-0.131233	-0.0109514	-0.239351	-0.213494	-0.129482	-0.338398	-0.344173	-0.545481	-0.145002	-0.343036	-0.329821	-0.420116	-0.284371	-0.180918	-0.187395	0.142476	-0.0740854	0.16477	0.136539	-0.107505	0.0976577	0.150057	-0.0665328	0.111871	0.384882	0.206954	0.220093	0.261378	0.263183	-0.268736	0.378462	0.344721	0.219236	0.172777	0.306978	0.270518	0.448288	0.304376	0.340675	0.29403	-0.191262	-0.53281	0.468103	0.1948	0.148272	0.27463	0.0217709	-0.156804	-0.269977	0.0488253	-0.156957	0.474292	0.395725	0.103985	-0.377757	-0.217842	-0.430209	-0.0645081	0.0716703	-0.389886	-0.245086	-0.436949	-0.0815715	0.0499984	-0.509817	-0.0722608	0.0972559	0.470445	0.368747	-0.429141	0.0903786	-0.473815	-0.480253	-0.430803	-0.179846	0.238918	0.33932	0.471896	0.304318	0.347529	0.368651	-0.184261	-0.372462	0.103504	-0.0821022	-0.0545131	-0.135735	-0.193977	-0.242537	0.398883	0.470484	0.446594	0.33748	0.248201	0.365839	0.570121	-0.263474	0.472758	-0.069441	-0.0951302	0.198464	-0.418764	-0.510813	0.0144481	-0.00387594	0.174321	-0.0799454	0.272107	-0.116426	0.0807932	0.249484	-0.276416	-0.278622	0.146278	0.120403	0.0557441	0.339668	0.35186	0.303928	0.366008	0.494213	0.286746	0.301384	0.00113471	0.420132	-0.138699	-0.00913355	-0.255834	-0.285137	-0.385066	-0.309971	-0.216491	0.480209	-0.40641	-0.18141	0.288558	0.264136	-0.0898537	-0.0305896	0.0428546	-0.3211	-0.256538	-0.011062	-0.442227	0.0405781	0.226433	0.055972	0.0396509	0.159244	-0.245384	0.255354	0.102594	-0.467866	-0.450022	-0.449469	-0.209782	-0.314089	-0.295409	-0.312007	-0.1576	-0.343248	0.401975	0.388353	0.105837	0.260881	0.588867	0.457376	0.363566	0.373988	0.277637	0.32835	0.291471	0.19277	0.219823	-0.479203	-0.083534	-0.184835	-0.11884	0.0701847	0.204174	0.173664	0.376515	0.425199	0.301978	0.256159	0.162706	0.345933	0.241223	0.180054	0.235134	0.40841	0.244432	0.48431	0.273774	0.348791	-0.195011	-0.249905	0.089683	0.473867	-0.02285	0.292269	0.178261	0.195233	0.196498	0.253639	-0.0511008	0.275999	-0.335836	0.281661	0.215723	-0.142645	-0.518487	-0.274906	0.32056	0.0238	0.180219	0.204805	0.451866	0.313516	0.25581	-0.217762	0.0831248	0.559162	0.043953	0.330799	0.395941	0.380323	0.409004	0.291553	0.39067	-0.235854	-0.211071	-0.144197	0.0354398	0.112268	0.0838335	-0.0811191	0.0323149	-0.151027	-0.0935817	0.189113	0.0659726	-0.0440302	0.274681	0.488747	0.345643	0.253968	0.116008	-0.184207	0.0613716	0.263801	0.422186	0.253844	0.31145	0.0453226	0.5533	0.416094	0.253826	0.377006	0.462094	0.200159	0.264046	-0.180156	-0.100875	-0.463079	-0.374251	-0.123099	0.442648	0.500596	0.301303	0.274148	0.275315	0.300709	0.179434	0.267215	0.244171	0.19041	-0.0107615	0.431157	0.167572	0.156714	-0.0125554	-0.214639	-0.0112355	0.0208952	0.301937	0.176574	0.367444	0.346318	0.164021	-0.0903895	-0.0622481	0.174705	0.123152	0.169803	0.434256	0.228356	-0.0840398	-0.251175	-0.244475	-0.31621	0.141628	0.0335368	0.163122	0.0511081	0.0654195	0.0293661	0.180078	-0.0539641	-0.047869	0.315548	-0.250745	-0.384612	-0.00501152	0.222239	0.0625408	0.0185222	0.00375573	0.00112015	0.18396	-0.397799	0.155351	-0.0676613	0.276696	0.307235	0.115003	-0.035421	0.24293	0.124629	0.273891	0.454704	0.48649	0.0690865	0.466359	0.608067	0.410115	-0.0333169	0.306302	-0.320014	0.238093	0.148324	-0.375463	-0.0356286	0.0736228	0.0389425	0.104196	0.034766	0.285756	-0.192558	-0.118625	0.173993	0.124041	0.121868	0.191058	0.342306	0.0607286	0.170827	0.275035	-0.0911845	0.0613468	0.252575	0.176413	0.188848	0.0859326	0.147344	0.298177	-0.0388977	-0.656751	-0.0339187	0.0843053	0.181126	0.485521	-0.52399	-0.167233	0.163615	0.0882689	0.236189	0.253452	-0.0195883	-0.162598	0.145366	0.236489	0.460082	-0.01233	0.194927	0.166252	0.254275	0.139655	0.321911	0.27764	0.283356	0.318335	0.144891	0.214386	-0.269645	-0.238005	-0.325098	0.106757	-0.202632	-0.104772	-0.375802	0.305812	0.342705	-0.00876236	0.426766	-0.406585	0.28672	0.220012	0.438833	-0.0440564	-0.487494	0.0182808	-0.347106	-0.343575	0.389174	-0.128107	-0.03135	-0.219011	-0.14041	0.356698	0.336965	0.329822	0.38961	0.318803	0.194407	-0.0602885	0.303713	-0.086528	-0.115698	-0.0437954	-0.426887	-0.45653	0.056345	-0.242356	-0.1235	-0.228274	-0.180257	-0.235485	0.277457	0.262614	0.168081	0.170333	0.155269	0.0352244	0.170579	0.456214	-0.323612	0.244906	-0.420403	0.00664901	0.12017	0.132523	-0.638641	0.41055	0.403274	0.402355	0.481998	0.211968	0.42706	0.140541	0.209165	-0.381519	0.176149	0.276814	0.200145	0.271582	0.143889	-0.287304	0.505672	-0.175035	-0.0186026	-0.00891021	-0.110631	0.377766	0.0886976	0.0342594	-0.105977	-0.137578	-0.115232	0.284947	0.424725	0.0297118	-0.168948	-0.126473	0.077413	0.0790006	0.070926	-0.101361	-0.396987	-0.330406	-0.082372	-0.31472	-0.193837	-0.436242	-0.287759	0.602325	0.470035	0.452729	0.247802	0.558834	0.244846	0.328125	0.204197	0.252294	0.23497	0.0515096	0.132143	0.0248779	0.148769	0.0985696	0.0491527	0.0369203	0.181281	0.219984	0.31023	0.00910406	0.16014	0.33283	0.234865	0.219165	0.0779934	0.215315	-0.0143012	0.445352	0.179873	0.277471	0.340145	0.302644	0.282849	0.138935	0.0627878	0.0532006	0.211182	0.179542	0.0830015	0.221007	0.0700828	0.227159	0.0635619	0.0641547	0.337819	0.24767	0.176477	0.108422	-0.119565	0.0504595	-0.00109608	0.43179	0.181886	-0.0478937	0.17976	0.423091	-0.00570498	0.271704	0.387775	0.0803156	0.174139	0.27965	0.180238	0.21966	-0.439995	-0.123852	0.432574	0.19288	-0.11804	0.417862	0.344444	0.358421	0.0541489	-0.0385697	0.16134	0.194594	0.341871	0.363805	-0.225911	0.0851828	0.381836	0.371264	0.225134	0.147428	0.110079	-0.0156533	0.211715	0.21862	0.150382	-0.0504955	0.0418109	-0.235624	0.117969	-0.119595	0.390172	0.185374	0.342428	0.261862	-0.0671816	0.202145	0.254206	0.174463	0.382223	0.112578	0.239206	0.193727	0.0216806	-0.526018	-0.221986	0.163401	0.290904	0.448051	0.45741	0.357422	0.234688	0.0746315	-0.00650708	0.268995	0.146768	0.112132	0.43282	0.340832	0.182731	-0.289038	-0.533897	-0.151983	-0.304948	0.0180462	-0.231482	-0.152876	-0.507968	0.159161	0.0176161	-0.118749	-0.308532	0.357582	-0.365121	0.0341816	-0.0612793	0.182128	-0.090516	-0.0110309	0.212352	0.168558	0.417624	0.273442	0.0886989	0.452099	0.215234	0.293116	0.240683	0.433855	0.320982	0.459926	0.317985	0.362228	0.446135	0.185386	-0.477104	0.169035	0.0184549	0.184452	0.323856	0.134792	0.331303	0.129749	-0.266174	0.22371	-0.191421	0.241351	0.372279	0.173745	0.0528513	0.196407	0.297064	0.323114	0.419047	0.0719011	0.141223	0.246325	0.155354	0.232544	-0.460176	0.341575	-0.146939	-0.062127	-0.368808	0.0909173	-0.498718	-0.513684	0.101019	-0.555433	0.0263586	-0.492167	-0.395755	0.0332477	0.354481	0.376774	-0.626154	-0.0905539	-0.542978	-0.104857	-0.114317	-0.00141856	0.237696	0.250553	0.253635	0.190615	0.225188	0.0446531	0.380841	0.495442	0.324589	0.420148	0.39329	0.0492469	-0.133303	0.110409	-0.0428579	0.188753	0.435614	-0.00530279	0.0129818	-0.0341088	0.18614	-0.195969	-0.414427	-0.426751	-0.291234	0.185193	0.258409	-0.130173	-0.231584	-0.191134	-0.12977	0.517336	0.242781	0.41039	0.460626	-0.220583	-0.120436	0.0713586	0.394545	-0.193343	-0.525399	0.27831	0.614434	-0.115664	0.0210285	-0.389294	0.237103	0.267844	-0.279428	-0.180053	0.0732872	-0.35365	0.428566	0.348564	-0.09472	-0.0226487	0.34681	-0.201238	0.171256	0.462022	0.0167602	0.323204	0.20549	0.244112	-0.157573	0.0787384	0.296975	0.221594	0.227386	0.273074	-0.00088183	-0.125016	0.315298	0.191295	0.174627	0.185935	0.0406704	-0.12919	-0.117146	0.166275	0.158239	0.0412068	0.0303376	0.128872	-0.0814569	0.21872	-0.176469	0.113826	0.197163	0.12429	0.105893	0.0337121	-0.0745338	-0.202928	0.214189	0.27492	0.180677	0.205385	0.118038	-0.0557315	-0.0190726	-0.299669	-0.0599169	-0.388697	-0.251522	0.0926996	0.0612798	0.502996	0.227188	0.13965	0.124727	-0.0487274	-0.212432	0.0620226	-0.0296007	0.183009	0.00278225	0.0152756	0.172957	0.164453	-0.261791	0.182517	-0.205077	0.059182	0.258308	0.125689	0.0583564	0.289618	0.147447	0.19903	-0.0410754	-0.170339	-0.202195	0.328597	0.318588	0.109787	0.541431	-0.0657467	-0.0953446	-0.00706392	0.0502382	-0.208979	0.492441	0.244629	0.139148	0.286568	0.0214422	-0.24239	0.186088	-0.0986859	-0.135758	-0.300533	-0.329606	-0.00319691	-0.0984849	0.0317885	-0.176545	-0.262775	-0.336882	-0.0175528	-0.325857	-0.0416848	0.533164	0.220765	-0.231736	-0.310262	-0.0888327	-0.243578	0.559455	0.00780776	0.0198819	0.586781	-0.288213	0.0714565	0.12519	0.0384946	-0.286544	-0.094492	-0.377472	-0.299781	-0.43178	-0.435981	-0.468965	-0.429353	-0.0331033	0.288127	-0.660515	0.419098	0.475266	0.47404	-0.0890059	-0.170343	-0.573892	-0.540842	-0.313363	-0.309352	-0.0314655	0.219416	0.382658	-0.265221	0.0419346	0.223228	0.25626	0.150642	-0.0588696	-0.0850031	-0.130943	-0.209467	0.153905	-0.0870548	-0.0269333	-0.316324	0.00159099	0.25606	0.149942	0.27022	0.159566	0.0973813	-0.239892	0.270555	0.263413	-0.0745329	0.0126071	-0.0416954	0.321716	0.0861835	0.0480094	0.0812084	-0.0103482	-0.072104	0.0574605	0.0364089	-0.163588	-0.292618	-0.100846	0.151021	0.0555129	0.0610755	0.410475	-0.38705	-0.31449	-0.0744404	0.00949372	0.0731499	-0.106478	0.020328	0.0486182	-0.200779	-0.48384	-0.0136767	0.32657	0.184446	0.115978	0.17267	0.281121	0.0070099	0.191807	0.0749872	0.122668	0.0733578	0.0332243	0.279547	0.308603	0.20775	0.171704	0.149069	0.0429566	-0.162949	-0.377593	0.408832	0.226785	0.090437	0.0912918	0.319019	0.29451	-0.126533	-0.354541	-0.095504	-0.293117	-0.138021	-0.0813426	-0.189468	-0.546195	-0.00312692	0.140243	0.304166	-0.251103	0.141933	0.134164	0.424833	0.234785	-0.607704	0.400205	0.555566	0.548677	0.397407	0.456393	0.478059	0.480918	0.513318	0.470915	0.443672	0.310697	0.416841	0.439277	0.200186	-0.0271426	-0.239708	0.22635	0.0807765	-0.138207	-0.311127	-0.0398535	-0.178751	-0.360326	0.112651	0.133599	-0.0773669	0.0462233	0.2829	-0.00307337	0.175576	-0.103325	-0.534008	-0.31293	-0.160916	0.137855	-0.150686	0.0210708	0.415814	0.179248	0.193206	0.235718	0.368214	0.209933	0.381003	0.30782	0.280256	0.197777	-0.0287326	-0.0142355	0.0407493	0.276904	0.465868	-0.0367117	0.155724	0.261423	0.455404	-0.166029	0.509542	0.451644	0.123502	0.497933	0.376129	0.331041	0.428266	0.368773	0.55354	0.0775131	-0.0321731	-0.493186	-0.325402	-0.324435	-0.358485	0.294799	0.121756	0.101768	0.112098	-0.173991	0.0502634	-0.392828	0.294464	0.131967	0.0242364	-0.0749886	0.243419	0.351795	0.137298	0.200449	0.339178	0.230239	0.00141175	-0.160631	0.522339	-0.352357	-0.469848	-0.607963	0.51957	0.0344599	-0.202228	-0.169121	-0.0608699	-0.151975	0.41834	0.330023	0.419642	-0.297396	-0.127117	0.458716	0.0791153	0.336867	-0.261935	-0.0659964	-0.0507898	0.0616989	0.193002	0.0645948	-0.266132	-0.225755	-0.132484	-0.320167	-0.0954291	-0.344598	-0.12045	0.111841	-0.197277	-0.198381	-0.0257	-0.0188965	0.389256	-0.561654	-0.423008	0.404925	0.341255	0.0412961	-0.0744638	-0.394055	0.0835021	-0.555797	-0.365782	-0.507338	0.174528	0.068767	0.104216	0.0175152	-0.432945	-0.18456	0.1478	0.246674	0.325595	0.0700153	0.255907	0.288813	-0.261331	-0.186086	0.498556	-0.119126	-0.13571	-0.392703	-0.0727191	-0.00762143	0.100971	0.194379	-0.130721	0.040729	0.0882682	0.418376	0.475423	0.267977	0.115072	-0.316001	-0.0876985	-0.0614963	0.35835	-0.130124	0.272679	-0.124449	-0.166142	0.0556662	0.113659	0.0539341	0.568752	0.529129	0.135005	0.155339	-0.131289	-0.231189	-0.445093	-0.458487	-0.346808	-0.159002	-0.317421	-0.38305	0.0280158	-0.0845878	-0.258396	-0.196489	-0.4664	-0.234467	-0.295536	0.0254349	-0.177218	-0.225643	-0.472847	-0.309204	-0.159939	0.000350475	-0.0973852	-0.655202	0.540814	0.460211	0.41073	0.430617	0.417246	0.41671	-0.190078	-0.00634688	-0.142007	-0.0682023	-0.11858	-0.19955	-0.151208	-0.545838	-0.363819	-0.0542037	0.298586	0.111273	-0.122211	0.289244	-0.117654	0.117543	-0.15582	-0.0147225	0.0109257	-0.260861	-0.264726	-0.492358	-0.414643	-0.359778	-0.0458444	0.330521	0.0556767	0.339185	0.309962	0.29249	0.0756258	-0.301884	0.348147	0.284716	0.369572	0.152058	0.046906	-0.0872759	0.247082	0.34856	0.0259704	0.0598999	0.0243705	-0.0602726	0.13785	-0.108527	-0.178321	-0.257978	-0.423372	0.0878609	-0.00159145	0.189381	0.0711124	-0.0906118	-0.000525187	0.222044	-0.111531	0.284402	-0.479676	-0.152892	0.0260795	-0.383944	-0.184403	-0.209772	-0.296154	-0.269165	-0.23631	-0.38082	-0.258475	-0.042817	-0.405082	-0.463268	0.522535	-0.109435	0.362679	0.464399	-0.34381	-0.299712	0.0738583	-0.0199728	-0.175196	-0.386311	-0.305172	-0.308976	-0.31614	-0.684463	-0.43647	-0.516323	-0.293081	-0.53383	-0.637198	-0.343979	-0.0371151	0.0923162	-0.612212	-0.232688	-0.122478	0.134522	-0.100087	-0.412122	-0.359246	-0.235808	0.144741	-0.0523166	-0.00810017	-0.0579406	0.210671	-0.235197	0.125539	0.442312	-0.556206	-0.00478363	0.541084	-0.479052	0.397424	0.234897	0.261984	0.163621	0.354853	-0.030774	-0.607263	-0.2667	0.0528803	-0.135542	-0.174832	-0.322917	-0.0230637	0.389111	0.347253	0.0380674	0.009171	-0.244925	-0.219577	0.235501	-0.323075	0.059079	0.339516	0.0452837	-0.557427	0.282709	-0.209927	0.336318	0.417315	0.113465	-0.462003	-0.1305	0.0447183	0.172928	-0.280206	0.469075	0.153649	-0.000757356	0.128414	0.148682	0.272196	0.0449422	-0.053117	-0.417033	-0.141817	-0.267777	0.240224	-0.108168	0.199344	-0.400373	-0.38855	-0.352428	0.145525	-0.14296	-0.109649	-0.362724	-0.134127	0.387404	0.488964	0.25634	0.182879	0.282356	-0.0624964	-0.0290094	-0.267232	-0.417737	0.0622474	-0.481628	-0.137482	-0.128057	-0.0729096	-0.38067	0.140253	0.235592	-0.293815	-0.373039	-0.424266	-0.259801	-0.460481	-0.212824	-0.0874389	0.281421	-0.578243	-0.331768	0.0390967	0.217424	-0.468887	-0.0327429	-0.648144	-0.0332085	-0.376661	0.570541	-0.630846	-0.430455	0.0851888	-0.516812	-0.466284	-0.210219	-0.00122178	-0.332072	-0.119911	0.103478	0.490949	-0.2161	0.169307	-0.210186	0.377909	-0.333052	0.161145	-0.400951	-0.489196	-0.391729	-0.547535	-0.440741	-0.486769	-0.381295	-0.479496	-0.591238	0.294667	-0.236195	-0.272067	0.168479	0.268777	0.386332	0.115651	0.181448	-0.177594	-0.443299	-0.409535	0.116991	0.2838	0.290095	-0.584954	-0.0212384	0.384103	0.439928	0.242964	0.486386	0.387807	0.206672	-0.410157	-0.0814582	0.322102	0.335213	-0.461856	-0.101707	-0.00685943	0.0336613	-0.186114	-0.530494	-0.484037	0.325407	-0.517071	0.309322	0.20203	-0.293064	-0.351374	0.263577	0.484393	-0.270008	0.424321	0.203515	-0.0867586	0.0870666	-0.307017	-0.488542	-0.560177	-0.119833	-0.276622	-0.259963	-0.470259	-0.321801	-0.257773	0.394243	0.40146	-0.191217	0.0209499	-0.0595449	0.211766	0.0386452	-0.0889065	0.120047	-0.0267372	0.0361652	0.281805	0.163355	0.316819	0.13012	-0.0454645	0.144857	-0.0123851	0.001645	0.0810792	0.23116	-0.572068	-0.569433	0.322371	-0.613926	-0.403409	-0.177897	0.047961	-0.31819	0.0833439	-0.325761	-0.397313	-0.18567	-0.0923874	-0.397824	0.445287	0.486305	-0.209804	-0.0833353	0.212344	-0.0240849	0.15169	-0.394643	-0.037216	0.283113	0.291923	0.198376	0.287796	-0.282496	-0.0135566	-0.251297	0.221038	0.115248	0.0280261	-0.410142	-0.446211	-0.471599	-0.0801188	0.463833	0.245396	0.286956	-0.270544	-0.423964	-0.0171196	-0.0406997	-0.0509249	0.187212	0.265877	0.220644	0.122521	-0.240382	0.232027	0.119444	0.0785684	0.0623882	-0.117042	-0.425303	-0.405291	-0.266809	-0.459559	-0.10689	-0.353056	-0.307194	-0.282067	-0.595741	-0.53704	-0.0606392	-0.265883	0.0436237	-0.0353307	0.186248	-0.41779	-0.282731	0.0113651	-0.58273	0.0638495	-0.0422188	0.395734	0.294634	0.289575	-0.335113	-0.115887	0.403384	0.398115	0.422172	0.435156	0.276194	0.282508	0.135837	-0.288923	0.291908	0.429033	0.10645	-0.0593523	0.227009	0.0675641	0.10889	0.0732767	0.0886761	0.0449556	0.191713	0.220155	-0.223444	-0.0717856	-0.138333	-0.0528543	-0.385646	-0.46058	0.0630937	-0.0218747	-0.0130493	-0.447992	0.0211577	-0.0727016	-0.194873	0.0239794	-0.148638	-0.105693	0.319265	0.0409419	0.49145	-0.05669	-0.137966	-0.226624	0.402053	0.154974	-0.142988	-0.00881654	-0.0324598	-0.0687032	0.101407	0.0412896	0.0870084	-0.068352	-0.416475	-0.148644	-0.612583	-0.16888	-0.123472	-0.154136	0.073493	-0.0616804	0.0104618	0.438601	0.256205	0.0497974	0.162512	0.39855	0.161983	-0.0668692	0.108727	0.231778	0.262157	0.349227	0.279001	0.417636	0.205511	-0.0977404	-0.245626	0.310576	0.338579	0.415554	0.233687	0.160636	0.108456	-0.0898671	-0.361875	-0.43001	-0.000951594	0.15909	0.11141	-0.221218	0.234966	0.0361134	-0.204508	-0.283376	0.271766	-0.17386	-0.298165	-0.069938	0.297798	-0.438032	-0.483695	-0.170701	0.131714	0.373633	0.158795	-0.35787	-0.348893	-0.409805	0.275593	-0.318217	-0.442617	-0.472319	-0.177783	0.165849	-0.43185	-0.523472	-0.435754	0.468343	0.415264	0.270347	0.222296	-0.542361	-0.47805	-0.31081	-0.0655627	0.159374	-0.16739	-0.218544	-0.284196	-0.249538	0.00759933	-0.153908	0.0810739	-0.30636	-0.417259	-0.380983	-0.541256	-0.544067	-0.523838	-0.579771	-0.368873	-0.476885	-0.496008	-0.663122	-0.279698	-0.258276	-0.572807	-0.0968259	-0.435673	-0.36485	-0.21089	-0.298846	-0.464548	-0.440633	-0.420356	-0.409693	0.203479	-0.441407	-0.213667	0.176489	-0.219281	-0.402168	-0.159194	0.119991	-0.364719	-0.0988439	-0.531306	-0.399371	-0.468463	-0.443049	-0.560222	-0.4339	-0.198051	-0.191815	-0.158199	-0.335475	-0.541754	-0.34372	-0.305488	-0.227107	0.0437415	0.136422	0.193614	0.171024	0.103652	-0.253403	0.085861	-0.0215925	-0.102121	-0.198472	-0.261653	-0.420268	-0.16015	-0.400437	-0.489475	-0.454939	-0.508585	-0.591368	-0.556052	-0.576936	-0.426479	-0.0574989	-0.213694	-0.111797	-0.229844	-0.176952	-0.138483	0.0763069	-0.328017	-0.230011	-0.325349	0.0363497	-0.393862	-0.510527	-0.516607	-0.28572	-0.295835	-0.374046	-0.385256	-0.549221	-0.510855	-0.255082	-0.34637	-0.0286368	-0.479799	-0.657127	-0.646303	-0.224984	-0.475744	-0.292879	-0.289868	-0.179849	-0.23886	0.209811	-0.443048	-0.517051	0.0551579	0.136449	-0.481244	0.284594	0.207404	0.424328	0.42741	0.257676	0.0256025	-0.0703392	0.317298	0.339499	0.389196	0.380504	-0.485116	0.546153	0.116278	-0.0524068	0.197007	-0.0230376	-0.33886	-0.0110597	0.178541	0.374688	0.352079	0.0852716	0.107434	0.253216	-0.235701	0.300481	-0.0414554	0.424469	0.359571	0.3468	-0.257593	-0.0368297	-0.160022	-0.297234	-0.298242	0.112879	0.197153	0.434634	0.348152	0.395098	0.351341	0.0775055	-0.19899	-0.420438	-0.189157	-0.0299614	0.00672161	0.06804	-0.273082	-0.236946	0.224302	-0.544794	-0.476453	-0.299738	-0.426058	-0.361468	-0.0834824	-0.245654	0.188347	-0.3575	0.510479	0.385523	0.425115	-0.191527	0.44583	0.437539	-0.0273609	0.139262	0.424866	0.145145	0.142303	0.311351	0.172609	0.283714	0.214803	-0.280533	0.498504	0.479842	0.613268	0.431184	0.242513	0.187135	0.249289	-0.0439049	0.0210103	-0.103629	0.299481	0.448269	0.0984591	0.235742	-0.14884	-0.303043	0.11043	0.199065	0.136365	0.495029	0.16355	0.341908	0.0329167	0.188446	-0.174356	0.0389879	0.295688	-0.0826978	0.284708	0.189157	0.354889	0.318651	-0.237803	0.129435	0.216775	-0.250244	0.0305039	-0.59335	0.0223565	0.0138767	0.0132252	0.187709	0.0131142	0.088605	-0.438871	-0.426273	-0.116478	0.0106715	-0.182007	0.0540455	0.0711382	0.329789	0.254521	0.14786	-0.365923	-0.132834	-0.354823	-0.362801	-0.317186	-0.0180827	0.375753	0.0839502	0.350116	0.295434	0.295749	0.0614693	0.00752236	0.0147252	-0.0675382	-0.0829435	-0.0279333	-0.0715262	-0.0883358	-0.12586	0.0526441	0.0776707	-0.0161077	-0.0212457	-0.362285	-0.0188828	0.592502	0.254746	0.250477	0.194135	0.0734656	-0.0940561	0.0137006	0.00250091	0.0634482	0.116771	0.0645324	0.00298938	0.0384953	0.0324549	0.163439	0.525172	0.260895	0.189766	0.103376	-0.0313313	0.468725	0.455202	-0.0778792	-0.0567898	-0.121913	-0.533957	-0.579796	-0.381005	-0.491106	0.0789107	-0.367505	-0.280236	0.413183	0.11767	0.462736	0.318332	0.369664	0.277696	0.0184557	0.0841505	0.445078	0.232322	0.318119	0.117863	0.0623432	-0.0696485	0.238014	0.344973	0.420427	-0.108734	-0.00142684	-0.0365938	0.454728	-0.0453557	-0.305402	-0.389951	-0.219659	0.0972401	0.374836	-0.12629	0.0455777	0.201651	0.00685883	-0.340738	-0.308707	0.0295926	-0.191309	-0.259398	-0.494762	0.343695	0.301015	0.0357352	-0.342037	-0.460896	-0.174524	-0.409975	-0.614532	-0.571571	0.102094	0.248093	-0.0191675	-0.581323	0.0696659	-0.407281	-0.333598	-0.307383	-0.144194	0.00768767	-0.350977	-0.479711	-0.291118	-0.351702	-0.581696	-0.569778	-0.46988	-0.560035	-0.580122	-0.493142	-0.210411	-0.379214	-0.551454	-0.158693	-0.289221	0.381019	0.467834	0.338595	0.379577	0.0569875	-0.159529	-0.034638	-0.033605	-0.428348	-0.392138	-0.0671206	-0.20163	0.00679446	0.0791098	-0.191743	0.456872	0.505851	0.223898	0.36955	0.354127	0.438341	0.342373	0.345489	0.221584	-0.25164	0.081983	0.370117	-0.280061	-0.407622	-0.288695	-0.517378	-0.392828	-0.347387	-0.358971	-0.549916	-0.00221333	0.00101054	-0.108354	-0.543572	-0.245958	-0.418852	-0.583618	-0.327031	-0.00251193	-0.190787	0.334576	-0.13628	-0.0740109	0.169702	0.34006	0.286722	0.211688	0.304408	0.129023	0.0662136	0.078595	0.125159	0.105596	-0.110158	0.394488	-0.189373	-0.284033	-0.414145	-0.345598	0.530516	-0.128775	-0.132417	-0.0981885	-0.0692368	0.132445	-0.326879	-0.560932	-0.0409577	-0.328702	0.0401679	-0.27241	-0.416335	-0.460901	0.248773	0.349734	0.324724	0.48053	0.526475	-0.354451	-0.354249	-0.195443	-0.250542	0.148563	-0.333757	-0.0802294	0.388086	-0.0516674	0.00275546	-0.332924	-0.351226	-0.290523	-0.520296	-0.405443	-0.212128	-0.0595469	-0.516141	-0.388263	-0.202569	0.105728	-0.347753	-0.326076	-0.431572	-0.615417	-0.604273	-0.0868075	-0.450556	-0.192442	-0.479633	-0.501424	-0.352551	0.0023484	-0.189592	0.483017	-0.0203982	-0.281943	-0.330728	-0.536647	-0.281464	-0.239844	-0.205377	-0.345949	-0.154015	-0.198656	0.0586156	-0.048179	0.0743075	0.321619	-0.00760114	0.0447088	0.0963901	-0.632706	-0.331158	-0.247737	0.102724	-0.365384	-0.207227	-0.645407	-0.56124	-0.33523	-0.205483	-0.383679	-0.132464	-0.436544	-0.11768	-0.500464	-0.582972	-0.236024	-0.264911	-0.430914	0.193855	0.0914204	-0.45817	-0.408066	-0.417319	-0.391697	-0.383067	-0.386551	-0.486263	-0.488139	-0.227428	-0.165845	-0.471063	-0.457274	-0.35164	0.121859	-0.600908	-0.332116	-0.511489	0.496589	-0.0293434	-0.431028	-0.420567	-0.00705922	-0.210459	0.358884	-0.0366207	-0.0256926	-0.338164	-0.650352	-0.16994	-0.17527	0.129365	0.110248	-0.386018	-0.229344	0.226552	0.192815	-0.180272	0.0380139	0.208773	-0.20573	-0.219434	0.272235	-0.128962	-0.233068	-0.290937	-0.113055	-0.0564775	-0.1066	-0.252679	-0.129401	-0.418209	-0.506992	-0.427265	-0.0622065	-0.116924	0.517258	0.520212	0.237197	0.126581	-0.0365441	-0.0415354	-0.0349099	0.0915587	0.0202107	-0.179189	-0.243022	-0.126887	-0.453294	-0.35877	0.205644	0.472104	-0.0699092	-0.387169	-0.0943678	-0.194794	0.103145	-0.330793	0.328496	0.395112	0.157543	0.357644	0.30674	0.587273	0.187103	0.287579	-0.505501	-0.385835	-0.267021	-0.363325	-0.381945	-0.501223	-0.404026	-0.42132	-0.300339	-0.301223	-0.318486	-0.493737	-0.265182	-0.0708449	-0.241892	-0.283796	-0.523589	-0.374389	-0.305741	-0.103303	0.0884776	0.246137	0.295198	0.0299059	0.145516	-0.0643393	0.196459	-0.392581	0.147868	0.223865	-0.334885	-0.382319	-0.0904251	-0.384594	-0.287246	0.349603	0.139661	0.0947479	-0.104005	0.206276	-0.567278	-0.413842	-0.146375	-0.584204	-0.541269	-0.592496	-0.434772	-0.355409	-0.245174	-0.216704	0.286372	0.275712	0.496767	0.127479	-0.183406	-0.401761	-0.328074	-0.595284	-0.322926	-0.179322	0.243201	0.186825	-0.517879	-0.212943	0.143319	0.127826	-0.511775	-0.189566	0.132388	0.244487	0.430875	-0.23391	0.0492097	-0.444537	-0.522667	-0.491652	-0.211683	0.216912	-0.0679656	0.00565835	0.381417	0.430634	0.412532	-0.353126	0.048845	0.427528	0.263228	-0.227704	0.322643	0.111477	0.0953576	0.166939	0.19273	0.156297	-0.00268328	-0.255912	-0.512544	-0.458758	-0.493362	0.379731	0.0163107	0.214962	0.200292	-0.0663532	0.154222	0.0124168	0.305075	0.581615	0.273017	-0.168352	0.132158	-0.0308504	0.332598	0.328689	-0.325586	-0.018181	-0.00608245	-0.345946	0.106861	0.0745106	-0.340638	-0.652566	-0.374998	0.0090579	0.405011	0.307063	0.0422368	-0.103274	-0.117317	-0.0495862	-0.0865827	-0.466593	-0.275456	0.0363907	0.234844	0.181454	0.157844	0.0871333	-0.180834	-0.0288666	-0.501136	-0.554565	-0.448922	0.101481	-0.0196957	0.13459	0.439831	0.145669	-0.142092	-0.483528	-0.253864	-0.521379	0.090528	-0.338472	-0.459792	-0.40363	-0.0196695	-0.412651	-0.403952	0.139345	0.194199	0.192237	0.176346	0.157854	-0.174074	-0.447653	-0.216234	-0.118851	0.039449	0.419709	-0.0768739	-0.14721	-0.338284	0.358227	-0.291256	-0.409751	-0.184995	-0.509929	-0.249065	-0.207752	-0.395565	-0.444112	0.0202871	-0.398838	0.0556875	-0.123572	-0.550142	-0.186284	0.423514	-0.0026555	-0.374026	0.0727074	-0.415663	0.419791	0.411156	0.567404	0.515929	0.445238	-0.385889	0.25051	0.018923	0.115471	0.0564076	0.408049	0.413699	0.0249898	0.263626	0.0592266	-0.0984084	-0.546284	-0.517579	-0.634427	-0.489249	-0.567107	-0.490568	-0.301724	-0.213211	0.051096	0.0665549	-0.407496	-0.308858	-0.316291	-0.47234	-0.480075	0.247661	0.0509928	-0.457085	-0.0291557	-0.427752	0.243811	-0.137167	0.283454	0.199222	-0.041428	-0.420258	0.179013	0.339137	0.472448	-0.0979667	-0.0108483	-0.386172	-0.188728	-0.431156	-0.587315	-0.487524	-0.271034	0.127295	0.0406141	-0.22317	-0.168235	0.155368	0.120246	-0.0582325	0.0349155	-0.0619977	-0.0320932	-0.212332	0.0791978	0.28906	0.397983	0.0609433	0.183375	-0.172438	-0.224516	-0.190922	-0.116278	0.360117	-0.344936	-0.373681	-0.0720979	-0.10286	-0.0876373	-0.531559	-0.463334	0.0967437	-0.0634361	0.0968103	-0.38026	0.278129	-0.376235	-0.0301371	0.0443783	-0.135958	0.207379	0.012797	0.280262	0.174999	0.572161	-0.176845	-0.240514	0.210279	0.298206	0.215979	0.124717	0.194679	-0.0582864	-0.0235209	0.208374	0.359546	-0.0127261	0.0676061	0.0708703	-0.0130143	0.173154	0.153993	-0.314367	0.138453	0.110305	0.194463	0.396492	-0.0541233	-0.152139	-0.252593	-0.218609	-0.311646	0.0747622	-0.300703	-0.0168216	0.060182	-0.0463639	0.221301	0.300286	0.40849	-0.314548	-0.0638949	-0.0727746	-0.418099	-0.513453	-0.489533	-0.600299	-0.159317	0.223928	-0.144786	-0.131759	-0.541201	-0.156866	-0.134388	-0.256742	-0.375265	-0.0302359	0.386322	0.0631007	-0.218022	-0.166536	-0.15841	-0.221455	-0.187934	0.133049	0.0145286	0.0280416	-0.184483	-0.212524	-0.178676	-0.24947	0.0363356	-0.0313332	-0.180436	-0.0855	-0.254685	-0.27236	-0.340756	-0.440454	0.0489435	0.111469	-0.00984031	0.111875	0.154303	0.00300529	0.0871013	0.150584	0.0694657	-0.50647	-0.619158	-0.152389	-0.631952	-0.0863988	-0.41097	0.191379	0.228487	0.138237	0.151782	0.127801	0.03487	0.183593	-0.514693	-0.455172	0.19601	0.00966126	-0.114932	-0.143867	-0.252626	-0.292266	-0.342924	0.434286	0.0726381	0.173087	-0.0079031	-0.161011	-0.168931	-0.0377617	0.0955538	-0.13802	0.179348	0.333955	0.429517	0.302917	0.141133	0.136079	0.0162515	0.0462735	0.26177	0.186022	0.101151	0.179304	-0.339039	-0.214312	0.253446	0.199547	0.329272	0.15696	-0.0306755	0.116384	0.0407981	0.164449	0.255024	0.219853	0.10666	0.109832	0.234957	-0.0361149	0.0424214	-0.16963	-0.353246	-0.45396	-0.36624	-0.19976	-0.27811	-0.0977492	-0.213577	-0.215701	-0.316651	-0.467331	-0.288072	-0.553306	-0.572316	-0.498901	-0.325811	0.0132515	-0.479531	-0.149569	-0.311314	-0.612829	0.256234	0.22874	0.229488	0.0372149	0.218792	-0.200823	0.260541	0.303868	-0.16604	-0.242434	-0.319178	-0.511235	0.0473872	-0.282954	-0.163473	-0.205926	0.155127	0.0746791	-0.265947	0.34295	-0.301914	-0.0572305	-0.186653	0.122354	0.461786	0.285038	0.072108	0.25993	0.371542	0.298245	0.216339	0.144512	0.249495	0.21566	0.22756	0.239027	0.203338	0.306125	0.25988	0.31022	0.150989	0.340442	0.194633	0.20294	0.28221	0.0801221	0.154119	0.208448	0.0453805	0.290328	0.357407	0.148121	0.0588505	-0.0376586	0.263497	0.350444	0.438747	0.300938	0.259204	0.323429	0.324814	0.198427	0.0800421	-0.127385	0.362441	0.249363	0.146635
PSPTO_0174-SUA5/yciO/yrdC family domain protein	0.139171	0.235118	-0.0343789	-0.10945	-0.051811	-0.186388	0.0736648	-0.152166	0.084059	0.0422546	-0.208703	0.229059	-0.0951676	-0.153811	-0.147193	-0.0788125	-0.0479088	0.38786	0.159637	0.157793	-0.0626124	0.121998	0.153684	0.0191956	-0.197304	0.103797	-0.210055	-0.0689918	0.211831	-0.0839066	0.0360815	0.307173	0.0757349	-0.0339723	-0.0438341	-0.147847	-0.171758	-0.0173665	-0.149808	-0.198339	0.0022415	-0.181705	-0.108449	-0.0954955	-0.0840463	-0.129654	-0.224041	-0.305128	0.0132292	0.146366	0.138794	0.283476	-0.123847	0.00564399	0.0135442	0.0923571	0.236385	0.184185	0.15847	-0.139298	-0.122421	0.0401592	0.163753	0.100967	-0.208063	0.185451	0.266063	0.0247844	0.0201241	-0.0504305	0.00284796	-0.0226339	-0.17997	0.263565	0.286404	0.230879	0.294266	0.150821	0.11924	0.140484	-0.18983	-0.0946973	0.0827404	0.0497639	0.0970694	0.0877198	0.152011	0.162001	0.152844	0.160108	0.345709	0.0841936	0.27687	0.139589	0.174543	0.146773	0.0911121	0.0744262	0.0963476	-0.15897	0.119206	0.0909171	0.203776	0.296554	-0.010186	0.0297723	0.343052	-0.309288	-0.25689	0.125995	0.135364	0.105131	0.251522	0.11862	-0.111507	0.0941759	0.191331	-0.0940173	0.20945	0.164007	0.123645	-0.11158	0.0547801	0.0412563	-0.0124912	-0.0342947	-0.0645719	-0.0638469	0.0460899	-0.153457	0.180351	0.217625	-0.146551	0.236427	-0.00621441	-0.0382626	0.14643	0.171128	-0.239833	-0.165018	1	0.332393	-0.22471	0.226583	0.127912	0.0850995	0.0919029	0.217666	-0.0814333	0.0598678	0.120373	0.0318531	0.280313	-0.0519774	-0.142421	0.114416	0.223944	0.109827	0.0575875	0.15472	-0.0100884	-0.00755906	0.191955	-0.100411	-0.0557845	-0.143304	-0.0097856	0.176038	-0.0187793	0.148082	0.139728	-0.203928	0.191128	0.165577	-0.177708	-0.0431053	-0.171467	0.118444	0.0593915	0.0907751	0.128504	-0.126914	0.218242	-0.0613006	-0.157245	0.0870879	0.0723557	-0.0262632	-0.046603	0.0395582	0.038124	0.310147	-0.0175935	0.243563	0.276247	-0.163242	-0.170644	-0.162167	0.100598	-0.153288	-0.256815	-0.212953	-0.0119347	-0.211599	-0.208282	-0.137457	-0.0197572	0.0436978	-0.133428	0.135243	0.0867233	-0.17841	-0.0545911	0.32799	-0.328452	0.0738675	0.000304787	-0.0390702	-0.303646	-0.129289	-0.0159717	-0.0563343	0.059665	0.256533	0.195238	-0.238548	-0.0444165	-0.0141946	0.211777	0.185418	0.194509	0.231198	0.260914	-0.139146	0.223891	0.0105352	-0.0707966	0.0678575	0.279146	0.11699	0.14501	-0.0224933	0.0256554	0.0275013	0.0859004	0.338453	-0.13188	-0.164597	-0.13604	0.0540679	-0.140213	-0.132344	0.0299439	0.0763845	0.149436	0.16259	0.0352915	0.160189	-0.182982	-0.0977193	0.304565	0.137766	0.157201	-0.0460072	0.247851	0.0379053	0.0356898	0.115492	-0.209427	-0.0621564	-0.0651302	-0.103316	0.145449	0.0183047	0.321841	0.0953328	0.362722	0.106509	0.0615196	0.0156633	0.0849733	0.131729	-0.0769808	0.311581	-0.16827	-0.00719563	0.120913	-0.0604349	0.010833	-0.147247	-0.154476	0.157029	0.171875	-0.0250419	0.0512369	-0.229884	0.106617	-0.0587921	0.198687	-0.0543432	0.00416483	0.00990024	0.141317	0.0360662	-0.0921336	0.296339	-0.14676	-0.136173	0.0532989	-0.106093	0.069666	-0.00791935	-0.00519966	-0.00279776	0.0846302	0.120971	-0.0415626	0.030864	0.0994342	0.160199	0.123835	0.357094	0.0280003	0.0116841	-0.0236307	-0.0908178	0.156457	0.216473	-0.189419	-0.118248	-0.262532	-0.181716	-0.0312617	-0.25272	-0.0907327	-0.108652	0.00956325	-0.05133	0.00670579	-0.0290719	-0.0520599	-0.158118	0.00115273	-0.0363318	0.233449	0.0372959	0.330645	0.206785	0.113857	0.304642	0.123794	0.106285	0.0658035	-0.00282714	-0.0881497	0.106689	-0.38591	-0.213166	0.159141	-0.0373182	-0.237532	0.100041	0.0728203	0.0546732	-0.000626761	0.211879	-0.0231949	0.0529716	0.0394326	0.0240062	0.326127	0.127811	0.00310897	0.07891	-0.00363296	0.0466068	0.0309641	-0.184936	0.130735	0.0085395	0.325781	-0.0562299	-0.0315272	-0.182942	-0.146079	-0.0299658	-0.142313	-0.237123	-0.105624	-0.167828	0.0586896	-0.239432	-0.110804	-0.0756733	0.111147	0.132035	0.196163	0.00238828	-0.160333	-0.241357	0.0641705	-0.351523	0.110508	-0.186518	0.138874	-0.0455748	0.0808907	0.121429	0.038521	0.0950021	-0.185698	-0.00729882	-0.0737872	0.153766	0.0751338	0.0894398	0.315848	0.04163	0.162031	-0.0284758	0.00545098	-0.0810305	-0.181628	-0.0781324	-0.038583	-0.0964211	0.0766417	-0.0961248	-0.176816	-0.259237	-0.202598	-0.104714	0.0560044	0.215383	-0.128468	-0.0141074	0.175471	0.312949	0.138016	0.00238787	0.258581	-0.154553	0.0570735	-0.0960033	-0.19327	-0.0388457	-0.166945	-0.116454	-0.0497306	0.0064187	0.0805081	0.128234	0.218099	-0.122962	-0.0675625	0.161599	-0.289924	-0.266769	-0.247508	-0.087311	-0.0315948	-0.118846	-0.0579068	0.0540469	0.0464248	-0.00908037	0.146136	0.231216	0.124757	0.0555388	0.328108	0.233748	-0.00562272	-0.208551	-0.148421	0.166328	0.0694348	0.224316	-0.159568	-0.0340124	0.260346	0.231748	0.056711	-0.00873062	0.0317795	-0.00647788	-0.194201	-0.0954206	-0.0762835	-0.163016	-0.141126	-0.357193	-0.0371792	-0.220129	0.0502928	-0.0389428	-0.0340863	-0.0222688	-0.132652	-0.134843	-0.407553	-0.0828213	-0.0656374	-0.197686	-0.0337217	-0.077127	0.0905343	0.129251	0.164596	-0.174696	0.0622268	0.0145597	0.262649	0.0433599	0.19182	0.127075	0.0885913	-0.11488	0.236631	0.0346687	0.283239	0.0922986	0.0139629	0.0211318	-0.0614291	0.0516868	0.0252086	-0.0778267	0.00659495	0.0810775	-0.111999	-0.0273599	-0.00450918	0.0848003	-0.0319444	-0.0137949	0.0612888	-0.0179538	0.0133981	0.000713153	-0.032665	0.00947831	-0.046343	-0.0780471	0.0887363	0.0682877	0.154391	0.201686	0.0304845	-0.0619599	-0.00741235	-0.0823665	-0.0270519	-0.0348987	0.147504	0.073976	0.099965	-0.0500724	0.104359	0.100869	-0.0176101	0.229633	-0.0726725	0.146033	0.120019	0.0893687	0.322463	-0.0723799	-0.0590632	-0.212087	0.0707832	0.226935	0.0256938	0.160249	0.0993635	0.0779683	-0.323695	-0.0994982	0.148102	0.2236	0.113065	-0.0305664	0.0785174	0.0981062	-0.0314357	-0.209609	0.367905	0.151198	0.0174246	0.177431	0.380284	0.155129	0.066296	-0.0246917	0.0675885	0.0968399	0.0413942	0.0785851	0.126589	-0.00797003	0.0612899	0.0513909	-0.0779679	-0.194277	-0.0994322	0.125547	-0.148331	-0.408381	0.155604	0.252404	-0.021934	-0.00880574	-0.0695027	0.165419	0.235971	0.0109535	-0.159663	-0.279832	0.385245	0.1464	0.0634779	-0.175814	-0.0902116	-0.271264	0.140865	0.0770991	0.00660923	-0.0794019	-0.0876	0.123037	-0.0865133	0.00871872	-0.0695936	0.130805	0.00950385	-0.0199092	-0.172176	-0.107772	-0.0383206	0.129286	0.336777	0.126854	0.227567	-0.0512344	-0.00376294	-0.151662	0.0456096	0.310897	-0.00850232	-0.0401766	-0.141064	0.0695076	-0.245036	-0.302177	0.143744	0.32854	0.286708	0.0713735	0.00957596	0.135269	-0.00373875	-0.0470404	0.0371671	0.374635	-0.0349878	0.062421	0.121119	-0.12021	-0.23436	-0.164368	-0.0459847	0.177142	-0.153928	-0.133034	-0.120464	-0.20756	-0.237831	-0.0667404	0.104804	0.115452	0.221369	-0.0215483	0.0735127	0.117003	-0.0827531	0.0217658	0.154864	-0.0313722	0.197291	0.220189	0.0824562	0.0168861	0.0732641	0.250291	0.0768689	0.305917	0.0626481	0.193833	-0.0525593	0.156846	0.124757	-0.134975	0.0584191	0.00447221	0.0152195	-0.145329	0.0181976	0.0834613	-0.344929	0.355081	0.180757	0.17667	0.213888	0.195072	-0.0388711	0.074281	0.152169	0.153165	0.123421	-0.119864	0.141411	-0.105166	-0.0656584	-0.0741227	-0.119233	-0.14281	0.154645	-0.0609661	-0.202858	-0.0354899	0.1796	-0.18557	-0.0520541	0.124323	0.295191	-0.0820276	-0.109129	-0.056671	-0.13863	0.0123753	-0.00796455	-0.239428	-0.146643	-0.207882	-0.192493	-0.211981	-0.248601	-0.160859	-0.0181519	-0.231639	-0.00665274	-0.346854	-0.039541	-0.272506	-0.0100414	-0.118606	-0.0303256	-0.163289	-0.0726021	-0.163584	-0.111877	0.116144	-0.0614197	-0.0980254	0.00717817	-0.0605036	0.0145157	-0.0454817	-0.0129919	-0.074719	-0.180473	-0.0793816	0.0366561	-0.0585819	-0.0206977	-0.0271888	-0.182997	-0.205033	-0.156318	-0.182935	-0.121227	-0.219479	-0.0250036	0.382633	0.319507	0.324975	0.313134	-0.16759	-0.0622441	-0.159941	0.0399459	0.0312872	0.232874	0.0466039	0.0994893	0.0321409	-0.160837	-0.17404	0.0835187	0.181293	-0.0346306	-0.00455861	-0.0414914	0.0471059	0.115826	-0.192541	0.139186	0.031789	-0.096258	0.0444625	0.0310848	-0.0284111	0.0812784	-0.0450574	0.190375	-0.193045	0.0615061	-0.1347	-0.108737	-0.0647641	0.166491	0.0660763	-0.063163	-0.0321982	-0.0319249	0.0390393	-0.204619	0.209327	0.415172	0.0245559	0.236885	0.110427	0.280867	0.192117	0.158572	0.281453	0.124858	0.171548	0.0843045	0.159068	-0.18101	-0.0563793	-0.0506978	0.163481	-0.205342	0.246817	0.0577524	0.160155	0.0627627	0.309322	0.0491923	-0.173175	0.255795	0.00393725	0.0148676	-0.116921	0.214955	0.155172	0.0911715	0.0992573	0.0362887	-0.203675	-0.150497	-0.287953	-0.0979627	-0.0575269	0.112386	0.0696162	0.220021	-0.053229	0.300324	0.135766	-0.0687761	0.158496	-0.00606023	0.131166	0.0957224	0.108982	-0.00235558	-0.0843352	0.104914	0.171386	0.22247	0.123238	-0.17988	0.219302	-0.205659	0.17678	0.091592	-0.161693	0.227254	0.0677607	0.102367	-0.133706	-0.237352	-0.128619	-0.163308	-0.140234	0.247037	0.142004	0.139473	0.0436043	0.126387	-0.102039	-0.265268	-0.104613	0.0521619	-0.0285807	0.354792	-0.0458936	-0.10617	0.25619	0.0962001	0.0882299	0.0274314	0.139217	0.0128588	-0.0501095	0.016499	-0.0981481	-0.0276045	0.127126	-0.159148	0.169388	-0.145218	-0.2554	-0.233503	-0.147338	0.0535673	-0.0763116	-0.172229	-0.0436481	0.210137	-0.0318562	0.0691111	0.0483187	0.0883906	0.017823	0.176543	0.157434	-0.104433	0.0923703	0.0629222	0.0928227	0.208025	0.192202	0.149171	-0.143718	-0.264465	-0.112427	-0.0413745	-0.176437	-0.141619	-0.208942	-0.132927	-0.151457	-0.0455982	0.0970756	-0.101044	-0.141786	-0.0366244	-0.0432343	0.0867265	0.183252	0.00219092	0.0776692	0.125792	0.360733	-0.0811793	0.0785744	-0.0716283	0.0627629	0.0466868	-0.0462233	-0.0249331	-0.0489583	-0.171378	-0.237305	-0.233744	0.148971	0.197602	-0.0545089	-0.234986	-0.00427614	-0.18594	-0.310407	0.044519	-0.165578	-0.00551966	0.259729	0.165926	0.0884649	-0.202355	-0.064457	0.297879	0.160361	-0.103358	-0.0444566	-0.135154	-0.0698815	0.331119	0.123603	0.140518	0.282232	-0.108253	-0.112817	0.0592005	-0.336626	0.0172554	0.0561009	-0.0347927	0.0427088	-0.161516	0.171799	0.0887589	-0.189035	-0.134291	-0.157251	0.00173138	-0.138963	0.0666786	-0.0630396	-0.134394	-0.0537193	0.181363	0.055179	-0.0658856	0.0750899	0.063985	-0.0476665	-0.142544	0.0374932	0.0977034	-0.10834	-0.07324	0.17243	0.245311	0.0569723	0.162584	-0.285995	0.218684	-0.115258	-0.10336	-0.107198	-0.092279	-0.0779084	-0.105158	-0.0965581	-0.128304	-0.102702	-0.0692872	-0.107283	-0.100127	-0.12594	0.488803	0.051254	-0.194705	0.168845	-0.0695125	-0.221319	0.225659	0.0619684	0.160952	-0.151236	0.152945	-0.158541	-0.191206	-0.152216	-0.0701035	0.160693	0.260701	-0.0353835	-0.236755	0.377439	0.0567024	0.151003	0.0656017	0.0299597	-0.251779	0.049819	-0.074584	0.0922576	0.19652	0.0463759	-0.0163121	-0.0171786	-0.133039	-0.214755	-0.152893	-0.030105	-0.00443815	-0.228819	-0.214886	-0.141571	0.0455258	0.00900952	0.252157	0.162441	0.219799	0.285936	-0.115148	0.0972626	-0.0474389	-0.0756741	-0.152453	0.022131	0.2395	0.324736	0.19969	-0.0283424	-0.144836	-0.0794696	0.162589	0.0449889	0.113086	0.130312	-0.0902385	0.103613	-0.11496	-0.114604	0.03058	-0.0606545	0.0447674	-0.149978	0.0891425	0.127675	-0.0804027	-0.084805	0.128968	-0.0125447	0.0163745	0.169236	0.236667	-0.106002	-0.233492	0.0379289	0.127505	0.0163181	-0.069004	-0.168115	-0.0980638	0.0607288	0.17392	0.0161846	0.0328797	-0.200153	0.0483547	0.0606311	-0.0121135	-0.0820293	0.267433	0.335535	-0.0541892	-0.0272357	-0.150716	-0.211093	-0.139348	-0.167158	-0.0526714	0.00301449	0.176025	0.146134	-0.0207829	0.0880447	0.103439	-0.0268536	-0.15528	-0.224255	-0.147467	-0.0843506	-0.167817	-0.119486	-0.230501	-0.15398	-0.279623	-0.145057	-0.188468	-0.167062	-0.0971893	-0.134158	-0.0895485	-0.17064	-0.0756593	-0.203649	-0.00279645	-0.144586	-0.137753	-0.193607	-0.188236	-0.152489	-0.0498122	0.00982095	-0.211004	-0.173757	-0.17128	-0.249002	-0.0810132	-0.174566	-0.111884	-0.135529	-0.119216	-0.120109	-0.189049	-0.149591	-0.0550805	-0.132615	-0.185825	-0.12618	0.131207	0.157196	0.052651	0.306009	0.066528	0.0451952	-0.0218213	0.0451557	0.044895	0.268108	0.0764282	-0.00479943	0.0711241	-0.0748635	0.00251094	0.0294071	-0.0137693	0.166933	0.224856	-0.0906261	0.0237091	-0.0485041	0.184953	0.0835361	0.0777707	0.158583	-0.0373125	0.164311	0.241062	-0.0227387	-0.0157958	0.193655	0.232711	0.18262	0.131867	-0.0461867	0.0452542	0.239295	-0.00146378	-0.187935	0.0673046	0.134287	0.184723	0.0459611	-0.0221823	0.111902	0.158766	0.15145	-0.0542867	0.0784669	0.130325	0.0403722	-0.0843622	0.0945296	0.136254	0.11557	0.0784944	0.0587081	0.0789013	0.140554	-0.144714	-0.0564594	0.0816552	0.1454	0.000251647	0.0478667	0.144993	0.165769	-0.0540116	0.178048	0.0323683	-0.229967	-0.0209976	-0.130063	-0.14552	-0.227725	-0.0231556	0.0615304	-0.00355272	-0.00839797	-0.114949	0.053982	0.0386567	-0.0665406	-0.0187722	-0.132119	-0.0135371	-0.00116719	-0.153994	-0.121187	-0.141929	0.278038	-0.0656282	-0.130217	-0.0891975	0.0492388	-0.0501398	0.122157	-0.0844547	0.11719	0.158421	0.259928	0.151055	0.10904	0.0520393	0.157846	0.0898852	-0.146312	-0.10518	-0.0746383	-0.0731322	0.112272	-0.0766545	-0.126445	0.210745	0.108834	0.0129089	-0.148977	-0.0237768	0.0906178	0.244634	0.14298	-0.0118644	0.194605	0.0111195	-0.0514993	0.105108	0.219529	0.0555575	0.102024	0.0271768	-0.093958	-0.0725561	0.0526262	-0.0533557	0.0541859	0.0667061	0.110535	0.00617598	0.148254	-0.145266	-0.00583623	0.0673202	-0.0783556	0.148847	-0.229927	-0.0794623	0.268725	0.0965435	0.338582	0.0171998	0.163102	0.0187036	0.160775	0.20661	-0.00491058	0.0480666	0.0553847	-0.029382	-0.0395882	0.220941	-0.0798835	0.00151986	-0.0409327	0.0105178	0.201598	-0.161636	-0.0386491	0.210265	-0.0963873	-0.0265273	-0.0459891	0.0488154	0.0660733	-0.0121651	0.00377	0.217586	-0.0800113	-0.224123	-0.0562752	0.141675	0.0110944	0.0893531	-0.147924	0.202717	-0.0342536	0.0517948	0.204425	0.132474	-0.168796	-0.140296	-0.195097	-0.166649	0.149165	-0.0999087	0.18233	-0.126147	-0.189447	-0.118745	-0.00395718	-0.0131975	0.128221	-0.071709	0.285891	-0.165829	-0.26165	-0.0990486	-0.0647076	0.0976443	0.0243048	-0.0746203	0.023175	-0.0425502	-0.0958558	-0.0119989	-0.0439516	0.0978146	-0.0548984	-0.240637	0.0854281	-0.0414356	-0.0620486	-0.172007	0.00909079	0.156493	-0.0103814	-0.208584	-0.0303341	0.106844	0.00592987	0.180108	0.271096	-0.136622	-0.014978	0.16726	-0.0538073	-0.00504633	0.0273543	0.0854354	0.231203	-0.07658	-0.0385844	0.131983	-0.110967	-0.090279	0.149511	0.0861287	0.210539	-0.28026	0.043086	-0.117504	-0.080575	0.0603201	0.222215	0.037485	-0.00821991	0.161026	-0.0549035	0.203197	-0.126305	0.210753	0.119729	-0.187139	-0.0540125	0.285082	-0.147151	0.164191	0.283406	0.126688	0.222972	0.116214	0.248175	-0.0259446	0.0404969	-0.0470031	-0.0981309	-0.0663557	0.183976	-0.257864	0.0100815	-0.0184323	0.151507	0.210666	0.0822899	0.040533	-0.149029	0.097322	0.174294	0.0530194	0.111453	0.35472	-0.0736609	0.0702849	0.189572	-0.0533569	-0.130163	-0.202855	0.0326753	-0.0291088	-0.0132809	0.104627	-0.140065	0.0106281	-0.0126353	-0.0331958	0.281144	0.180185	0.237995	0.301657	-0.000735075	0.0271804	0.269059	-0.0171315	-0.0280926	0.00467289	-0.116508	0.102842	0.216721	0.314008	-0.271094	0.0262018	-0.104245	0.0319062	-0.0433515	0.127075	0.174795	0.143112	-0.0591483	-0.048963	0.0940464	0.15264	0.291816	-0.183723	0.238914	0.00275712	0.0826989	-0.146033	0.0360391	-0.133191	0.011805	0.117744	-0.0530773	-0.230251	-0.186494	-0.16665	-0.00769194	0.293938	-0.0272893	0.0608215	-0.120476	-0.187684	-0.0856948	0.219568	0.0332308	0.0397273	-0.113617	-0.222724	-0.0289901	0.0616612	0.114761	0.242227	-0.142037	0.0974306	-0.12931	-0.358221	0.051767	-0.112388	0.147747	0.287233	-0.134161	5.65948e-05	-0.144553	-0.108445	0.134533	-0.169725	0.317259	0.0466275	0.0450892	-0.0793874	0.110665	0.189869	0.101619	-0.153541	0.0155793	0.267551	0.0770866	0.210716	0.00374862	0.103836	0.209667	0.134216	0.0251988	0.0500857	-0.0928285	0.432942	0.133587	-0.0488386	-0.28296	-0.102098	-0.37129	0.0348846	0.316311	-0.0525581	0.0655084	0.175181	-0.185456	-0.0445294	-0.143315	-0.20961	-0.311508	-0.135277	-0.0590293	-0.090807	-0.0153774	-0.200882	-0.0773775	-0.106271	0.0431776	-0.0681473	-0.00263317	0.159489	-0.0946198	-0.313124	0.115399	0.131019	-0.052987	-0.118278	-0.0873073	0.0553442	0.207774	-0.256992	-0.0827209	-0.161069	-0.133075	0.0029702	0.0786141	-0.196762	-0.14577	-0.154679	-0.178861	0.00999602	0.188982	-0.0750251	-0.0248459	-0.215955	-0.0655583	0.0699477	0.0235918	0.0952814	0.000147977	0.0103743	-0.0725354	-0.0341654	-0.111435	-0.10555	0.133654	-0.229063	-0.126649	-0.170149	0.205814	0.244386	-0.0782187	-0.141746	0.191275	0.00640434	-0.127315	-0.197207	0.050681	-0.127813	-0.1685	-0.159405	-0.176248	-0.186124	0.0354008	-0.0722495	-0.147602	-0.156374	-0.112283	-0.202415	-0.133649	-0.205751	-0.235443	-0.104357	0.029924	-0.0624939	-0.11458	-0.201482	-0.118236	-0.0991188	0.0339597	-0.132231	-0.152013	-0.0590161	0.0294241	-0.18294	-0.0443407	-0.0291128	-0.117779	-0.109	-0.107342	0.181356	-0.101916	-0.0706121	-0.0328141	-0.0965471	0.0350471	-0.175039	0.0364696	0.0524908	0.0262453	0.0485801	-0.0154156	-0.0118393	-0.0287166	-0.137407	-0.113567	-0.0986788	-0.175472	0.0156821	-0.105466	-0.0300347	-0.153189	-0.149634	0.0814177	0.0663544	-0.000850516	-0.0844437	0.0964713	0.10237	-0.0645458	0.0117666	-0.00922088	0.10024	0.283112	0.116303	0.089261	0.36666	0.298291	0.153046	-0.0660801	-0.0403861	-0.0955128	-0.142569	0.0375878	0.308976	-0.220906	-0.0689129	0.178024	0.110826	0.145544	0.0129235	0.171675	-0.0874211	-0.082201	0.0515124	0.123834	0.156625	-0.179738	0.389312	-0.144582	-0.120437	0.143207	0.251601	0.244002	0.255169	0.0418428	0.148923	0.0749766	0.225157	0.18677	-0.124494	0.0448856	-0.0826541	0.0353585	0.138518	-0.0748269	-0.129904	-0.0112667	0.143206	0.0359315	-0.0311384	0.195207	0.0179883	-0.175622	-0.20461	0.00395287	-0.215256	0.14061	0.160097	0.153567	0.0790154	0.0183216	0.184646	-0.211995	-0.0376535	-0.0411114	-0.176091	0.0126321	0.217132	0.0504706	-0.038366	-0.211399	0.153932	0.119093	0.114266	-0.0556323	0.154983	0.0221174	0.0704327	-0.0227711	0.0625091	-0.0872659	-0.115074	0.00861586	-0.116807	-0.0661346	0.200098	-0.12008	0.0068927	-0.117867	0.0301671	-0.00730359	-0.0160148	0.0479563	0.170735	0.0164935	0.0760228	-0.0622845	-0.0961972	0.0437671	-0.103945	-0.00363665	-0.0390363	-0.00903363	0.0214727	-0.116339	-0.170188	-0.0189076	0.0216768	-0.249402	-0.180546	-0.104808	-0.0905986	-0.029129	-0.0555964	-0.188677	-0.0446772	-0.161141	-0.251161	-0.128982	-0.221514	-0.0599763	-0.0826156	-0.122159	-0.0746002	-0.086884	-0.106046	-0.12075	-0.0135615	-0.124311	-0.140544	-0.0510406	-0.139075	-0.145891	-0.10375	-0.0250903	-0.103508	-0.117252	-0.12981	0.112223	0.0807881	-0.103396	-0.320402	0.105926	0.313092	-0.115347	-0.0175862	-0.0516316	-0.097977	0.00498315	-0.0221593	0.0375491	-0.187512	-0.159613	-0.210469	0.284876	0.0615468	0.337062	0.0608241	0.195036	-0.066851	-0.0463932	0.18027	-0.107446	-0.14348	0.136227	-0.0364631	0.201654	0.0224205	0.10101	0.00854454	-0.0412129	-0.144462	-0.0734036	-0.0840058	-0.101076	-0.0154854	-0.103215	0.307101	-0.00463423	-0.100096	0.025814	0.0647821	-0.0362551	0.129597	0.238225	0.00976085	0.0930553	-0.0167542	0.0135349	0.00998723	0.182691	0.32959	0.103241	0.255143	-0.0698204	0.0282569	-0.0623107	-0.0777201	-0.0476949	0.293091	-0.049048	0.0109702	-0.0875819	0.00439618	0.0028584	0.0198112	-0.0600923	-0.023199	-0.116037	-0.0674765	0.162573	0.265244	-0.0335188	-0.0230472	0.174701	0.055413	0.0777439	0.136505	0.0646834	-0.0764135	0.190186	-0.205084	-0.180908	0.0383349	0.253555	0.0397679	0.184497	0.0653167	0.185272	0.27266	0.0224459	0.21223	0.195059	0.109774	0.0670039	-0.0767429	0.214115	-0.0383327	-0.221989	0.210448	-0.00735787	0.175451	0.0491752	-0.108899	0.0877086	0.0079689	-0.184409	-0.199382	-0.221663	-0.151344	0.0349751	0.00457695	0.409094	0.254282	-0.00430421	-0.0686359	0.0846765	0.0221767	0.0322134	-0.0939706	-0.248189	-0.211569	-0.224955	-0.11299	-0.0158813	-0.264689	0.0332367	-0.0974705	-0.0540779	0.0286585	-0.144391	0.123871	0.225645	-0.014013	0.180712	0.0278642	0.335469	-0.106217	0.0532427	0.0527406	-0.0723282	0.00241509	0.0308727	0.0503742	0.211644	0.16804	-0.0689721	-0.160082	0.00925426	-0.0529888	-0.125546	-0.0864599	-0.222619	-0.0257434	-0.0166242	-0.0520954	-0.102298	-0.0972416	0.253851	0.272966	0.0838779	0.18126	-0.245931	-0.0597804	-0.12413	-0.0704224	0.00249128	0.100999	0.0615584	-0.0659436	0.238498	0.212771	-0.0667229	0.21445	0.0391109	0.0275104	-0.079613	0.0069185	0.0636554	0.0660622	-0.117616	0.098353	0.1962	0.300787	0.0746354	-0.0385235	0.120834	-0.0378129	-0.0697826	-0.0982746	-0.0386012	-0.21803	-0.253796	0.309983	0.0989003	-0.125019	-0.211798	-0.132738	-0.170221	-0.0754047	-0.123049	-0.0890265	-0.0909821	-0.147284	0.159887	0.0731337	0.216612	0.0782041	0.109762	0.0959249	-0.0805707	-0.0407853	-0.356241	-0.205426	-0.106772	0.144524	-0.112197	-0.135408	-0.0627475	-0.0743276	0.145196	-0.199555	-0.0735057	0.0011839	-0.0603773	-0.0495185	-0.0397983	0.065675	-0.0123196	0.284342	-0.059287	0.0715334	0.00186416	-0.102477	-0.0144071	0.289585	-0.0167387	0.158985	-0.294308	-0.0136906	0.084609	0.358507	0.179251	-0.180536	0.0549706	-0.0361493	0.0872329	-0.0633327	-0.132514	-0.174734	-0.0396747	-0.133976	-0.222553	-0.0911195	-0.283609	-0.170971	-0.314914	-0.203045	-0.348382	-0.170958	0.166586	0.0880253	0.173476	-0.10464	-0.217978	-0.224814	0.0236948	0.0952842	0.157205	0.264546	-0.0587151	0.0367844	0.226792	0.177939	-0.280926	-0.184352	-0.222534	0.0324799	-0.0420879	-0.12192	-0.0285748	-0.0216034	-0.049231	-0.0117684	-0.123365	-0.168538	-0.188409	0.0321585	-0.109444	-0.0373945	-0.157647	-0.147796	-0.0961911	-0.194404	-0.125875	-0.0910799	-0.0467735	0.0335399	-0.271625	-0.00594848	-0.052325	0.0310351	-0.304773	0.00743337	0.0857942	-0.214597	-0.130535	-0.024429	-0.195186	-0.200658	-0.138569	-0.344418	0.217229	0.0903653	0.00224255	-0.264084	0.146199	-0.0077699	-0.10402	0.0860678	-0.0592376	0.148742	-0.0794246	-0.155003	-0.0101909	-0.062763	-0.25722	0.0743321	-0.0764882	0.12322	0.145123	-0.0203104	-0.025093	-0.244086	-0.0526998	-0.075694	-0.146523	-0.0773081	-0.0638367	-0.0742866	-0.0403461	0.0355427	0.062981	-0.146315	-0.037713	-0.0541546	0.0299996	0.103949	0.282881	-0.0297708	0.371376	-0.0739201	-0.127118	-0.147789	0.130228	-0.0111071	0.0316977	0.0211745	-0.0692049	0.136356	-0.228279	-0.213641	-0.0684807	-0.215728	-0.182712	-0.139936	0.223684	0.0733433	0.456254	0.15831	-0.0964809	-0.231566	0.23298	0.0284585	-0.116533	-0.0844691	-0.0436534	0.0449458	-0.0146446	0.316913	0.0184807	0.128193	-0.0502409	-0.222287	-0.0658029	0.0767849	0.144655	0.0693469	-0.0204889	-0.249658	-0.193903	-0.122804	-0.176245	-0.209376	-0.186959	-0.24573	-0.14862	0.242473	-0.0244607	0.00367119	-0.125699	-0.192124	0.168469	0.0420104	-0.0389188	-0.151732	-0.115852	-0.0696285	0.195288	-0.401829	-0.212912	-0.206991	-0.19546	0.102882	-0.194701	-0.107423	-0.0288459	0.0444052	-0.055517	-0.0797967	-0.024255	-0.0811272	0.0228654	0.0969191	0.0372013	0.0449077	-0.246391	0.0870213	0.192265	0.0856918	0.286809	-0.138915	-0.147481	-0.007053	-0.30687	0.17195	-0.0875237	-0.240458	-0.227126	0.127267	0.157323	-0.055779	0.0867215	-0.0168901	-0.181354	-0.274479	0.0821453	0.0528162	-0.072909	-0.116877	-0.152517	-0.194837	-0.143888	-0.0731143	0.023984	0.0495263	-0.11703	0.14667	-0.0238611	-0.182837	0.112899	0.0851769	-0.0919802	0.219927	0.0654847	0.0986187	0.16194	0.264452	0.19198	-0.0623915	-0.210599	-0.222573	-0.148567	-0.229382	-0.137389	-0.275437	-0.0837219	-0.1311	0.231472	-0.0913017	-0.0683564	-0.138069	0.201929	-0.033241	-0.258402	0.0182765	-0.0555597	0.136489	-0.160297	0.0288682	-0.170496	-0.045675	0.0521273	0.0130538	-0.153851	-0.122152	-0.188528	0.0454422	-0.125784	0.196146	-0.145291	0.164429	-0.0175473	-0.117769	-0.052687	-0.0356617	0.236721	0.309767	0.233851	-0.168242	0.041441	-0.0420618	0.114858	0.129979	-0.0727874	-0.0925665	0.00566416	0.257035	0.145304	0.346668	-0.0981807	-0.141892	-0.0233088	-0.0205779	0.0577115	-0.163231	-0.189822	-0.140475	-0.0798905	-0.0645184	0.0894707	-0.0407745	-0.0974118	-0.0405067	0.039706	0.320684	-0.0796681	-0.346725	-0.152195	0.190692	-0.199223	-0.167726	-0.203969	-0.289694	-0.243816	0.123238	-0.0919998	-0.0110896	-0.0989036	0.0356944	0.0180584	-0.116621	0.0343316	-0.149575	-0.0809104	-0.106108	0.01347	-0.275081	-0.075939	-0.0240647	0.127975	0.00677588	-0.0371784	0.0622472	-0.11048	0.0143453	0.0494698	-0.0813291	-0.258883	0.0993976	0.0453746	0.0566656	-0.121917	-0.106179	0.0698791	-0.104507	0.170934	-0.209859	0.00822411	-0.11333	0.00571378	-0.136773	-0.0727228	0.0582279	-0.202701	-0.0143822	0.180692	-0.171592	-0.0210944	0.00838314	0.239903	-0.0444654	-0.0725398	-0.0430748	0.154555	-0.195023	-0.0933913	-0.129031	0.0911092	0.0898589	0.311413	0.114815	0.0240358	-0.13705	0.0524951	0.122278	-0.107891	-0.135813	0.0578753	-0.0955771	0.064631	0.304111	-0.0305821	0.170676	-0.0574334	0.0759445	0.292758	0.212859	-0.00570176	0.0204349	-0.227108	-0.0908739	-0.0119028	-0.0246857	0.125227	-0.184781	-0.229201	-0.159953	-0.110132	-0.107885	-0.040236	-0.0991572	0.027446	0.341307	-0.0518332	-0.0797766	-0.0693218	-0.194507	-0.131617	-0.117311	-0.0901749	0.0615831	-0.0523321	0.045305	0.0446563	-0.0404293	-0.230363	-0.197492	-0.318535	0.127018	0.0670035	-0.166595	0.120576	0.0197629	0.284109	-0.154941	0.202286	-0.34588	-0.0188686	-0.107382	-0.0937202	-0.153268	-0.0147322	-0.0193216	0.178291	0.217738	0.0688867	0.0247554	-0.0830177	-0.126668	0.13562	0.174342	0.0062343	-0.0691007	0.00530795	-0.0938093	-0.0160379	-0.147303	-0.128619	-0.0759986	0.00666929	-0.0803209	-0.021979	-0.107057	0.047513	-0.0446057	0.239686	-0.243344	-0.296165	0.0868167	0.0457615	-0.187511	0.183016	-0.0476331	0.0311635	-0.0931435	-0.147431	-0.0134558	-0.275346	-0.150793	-0.207004	-0.208752	-0.26326	0.0333235	-0.0117969	-0.281998	0.0370839	-0.0121197	0.165122	-0.0649493	-0.0125447	-0.0482589	0.0666091	-0.0858048	0.272721	0.124169	0.0768002	0.237851	-0.0460118	0.197197	0.284597	0.0671158	-0.168811	-0.100436	0.185742	-0.106982	0.15902	-0.000288565	0.0138228	-0.0632892	-0.100213	-0.171452	-0.104955	-0.074944	0.0709255	-0.250251	-0.225226	-0.26546	-0.236208	-0.23019	-0.121975	-0.311294	-0.0387782	-0.086196	-0.0774769	-0.230892	-0.165443	0.211935	-0.0699979	0.0811839	0.0725792	-0.0970671	0.201072	0.1153	0.066048	0.00978063	0.0244786	0.0804997	-0.0761986	-0.126013	-0.1148	-0.289709	-0.224336	-0.186462	-0.152496	0.0228417	-0.128143	0.359555	-0.0635742	0.106566	0.239288	0.0162486	-0.0917515	0.196416	-0.0140911	0.13085	-0.0566687	0.189698	-0.0626531	0.227503	-0.104	0.188588	-0.202041	-0.141112	0.0308517	0.215303	-0.0651218	0.260995	-0.171129	-0.216498	0.049804	-0.17847	-0.0256099	-0.137467	-0.144462	-0.0895399	-0.103272	-0.00890234	-0.0851763	-0.0220035	0.154747	0.326713	-0.0368658	0.18422	-0.182715	0.10162	-0.0420739	0.200571	0.198001	-0.00797292	0.0307848	0.10072	0.31801	0.189793	0.222759	-0.147563	0.102835	-0.0701212	0.0228308	-0.171451	0.100701	0.0044873	-0.326018	-0.0453819	0.0766778	-0.0500507	-0.0155153	0.00378481	0.0972644	0.119821	0.107377	-0.0185263	0.281278	-0.0588255	0.0239673	-0.182046	0.0732185	-0.259277	-0.272296	-0.193003	-0.0749501	0.0680711	0.119569	-0.00294728	-0.0136755	-0.184424	-0.146078	0.0786668	-0.0665943	-0.140373	-0.205121	0.212394	-0.0828052	-0.0585105	-0.162883	0.0246151	-0.100763	-0.028355	-0.13517	-0.101689	-0.0269358	-0.0647525	-0.0291722	-0.28011	-0.0810975	0.00248715	-0.26255	-0.195764	0.043938	0.0137462	-0.0779979	-0.0229447	-0.0264517	0.0212916	-0.284701	0.0267155	-0.0283956	-0.0248662	-0.182942	-0.11886	0.176836	0.202613	0.238708	-0.0625565	-0.00815081	-0.270245	-0.149515	-0.0069026	0.044642	0.0839438	0.192163	0.32241	-0.264139	-0.3523	0.251195	-0.147068	0.219272	0.220721	-0.159453	0.0997445	-0.0475917	-0.138543	0.241743	-0.0905689	-0.106397	0.282256	0.329115	0.0601877	0.125572	-0.0620764	0.0345614	0.185069	0.0383975	0.210458	-0.0654686	-0.0872626	0.233485	-0.0879019	-0.173966	-0.0276166	-0.112029	-0.152505	0.0960335	0.105402	0.00111796	0.0726526	0.119988	-0.0467724	-0.179186	0.258681	0.119128	-0.0817778	0.159825	0.00531835	0.0129459	0.0232944	0.0284022	-0.0215233	-0.0203694	0.200492	0.0733505	0.270717	-0.162309	-0.141944	-0.0765517	-0.205617	-0.129654	-0.0812774	0.243288	-0.0311227	-0.0285124	0.0606682	-0.0518793	0.0867241	-0.291596	0.0868602	0.021708	-0.0263199	0.0739836	0.240319	0.132603	0.0728543	0.17679	0.122807	0.262573	-0.291911	0.0350308	0.056874	-0.219888	0.0226319	0.187754	0.0724577	-0.0905563	0.0925161	0.24373	-0.423708	-0.00921128	-0.0462103	0.157316	-0.0925952	-0.328112	-0.115406	-0.0581761	-0.0568966	-0.165851	-0.0470242	0.0274017	-0.0246066	-0.115999	-0.090577	0.151957	-0.118929	-0.181725	-0.0658111	-0.00205607	0.0974565	-0.216623	-0.155693	0.11274	-0.193194	-0.124186	-0.182517	-0.191094	0.0648627	-0.0773255	-0.0987265	0.268379	0.0808438	0.268064	0.064457	0.239195	0.102777	0.107086	-0.0732135	-0.0943828	-0.00873041	0.077293	0.0876798	-0.0249494	-0.167066	-0.123696	0.117781	-0.273654	-0.238198	-0.296437	-0.165405	-0.0948773	-0.16014	-0.205778	-0.186368	-0.26007	-0.218828	-0.132023	-0.18782	-0.176276	-0.0283148	0.00718621	-0.151567	0.0110158	-0.238764	0.0524549	0.355405	-0.149486	-0.0718187	0.172887	0.324522	-0.241517	0.0176093	-0.105934	-0.179374	0.0481073	0.128225	0.0622293	0.0740829	0.196155	0.257775	-0.0611818	0.208391	0.0468192	-0.164539	-0.0353078	-0.313774	0.136214	-0.159826	0.268851	-0.099215	-0.0815889	0.012531	0.0455612	0.0452681	-0.00332669	-0.127808	0.0367313	-0.131874	0.0943731	-0.0724501	0.0507723	-0.0641524	0.192576	-0.13508	-0.019782	0.13096	-0.0914155	-0.0632067	-0.11694	-0.0658202	-0.0385796	-0.222781	0.00386971	-0.208008	0.130852	0.00355563	0.0596603	0.232023	-0.013991	-0.00778126	0.0956495	-0.057565	-0.104294	0.0229075	0.0262126	-0.059354	-0.0586939	0.0354735	-0.223718	-0.146748	-0.181201	-0.143947	-0.172011	0.285183	-0.166337	-0.160335	0.200919	-0.06868	0.417053	0.0231879	0.106984	-0.0664614	0.234729	-0.00132746	-0.0938016	-0.0925308	-0.137261	-0.0654247	-0.0250338	-0.12142	-0.0676987	0.0193538	-0.104478	0.0014596	-0.0828772	-0.212618	0.055908	-0.132294	0.132022	0.0402418	0.0539887	0.0617018	0.286342	0.0882369	0.0965647	0.408918	-0.0382064	0.0529655	-0.143828	0.214139	-0.102292	0.0349728	0.2037	-0.0883085	0.409118	0.0202842	0.0241134	-0.0855826	0.111092	0.10083	0.0390143	-0.0777408	0.261686	0.0643118	0.192149	-0.0135547	0.0514882	-0.0440858	-0.0581596	-0.00706246	0.362618	0.0381539	-0.0404346	0.0727512	-0.0998552	-0.0500215	-0.000233199	0.154764	0.0879044	-0.276163	0.0180499	-0.154409	0.0640101	0.053497	-0.00599032	0.00097163	-0.228845	0.025684	-0.186594	-0.155523	-0.159693	-0.0458533	0.0380593	-0.138913	0.28859	-0.146077	0.0773873	-0.0574148	0.186812	-0.122209	-0.0961159	-0.280311	0.0964217	-0.16604	0.178639	-0.100479	-0.138018	-0.147299	0.118617	0.0958279	-0.0372576	0.215893	-0.0699318	0.0980189	0.232249	0.0236657	0.27922	-0.291404	0.105859	-0.00936818	-0.125807	0.241779	-0.0905692	0.23795	-0.136516	0.148277	-0.157832	0.0577305	0.251459	0.154205	0.0406032	-0.0106411	0.165707	-0.243797	-0.22096	-0.0985569	-0.148912	-0.178928	-0.136574	0.125658	-0.0341208	-0.0230018	-0.10333	0.0107912	0.00875905	-0.14949	0.295158	0.0787489	-0.0704655	-0.0650458	0.0857537	-0.139726	0.149045	0.0211164	-0.280918	0.0973389	0.149266	-0.083466	0.166739	0.0181314	-0.0545125	0.0487964	0.0866826	-0.0120918	-0.23806	0.130806	-0.0399787	-0.147302	-0.186183	0.035344	0.379705	-0.00925553	-0.0870908	0.0221388	0.0864744	-0.0889226	-0.0505434	-0.098337	-0.251115	0.127358	-0.115337	0.0718858	-0.231415	0.018068	0.129224	0.165349	0.309066	0.172638	0.07861	0.140605	0.068495	0.0908206	0.223492	0.0179413	-0.340263	0.139	-0.0774563	0.346721	0.246087	-0.231611	0.0827964	0.0584686	-0.130348	-0.0575846	-0.0344301	-0.152922	-0.157695	-0.0255543	-0.189405	0.222421	0.214559	-0.0167272	0.327638	-0.173506	-0.160158	0.347468	0.182683	-0.16532	-0.0501149	0.024292	0.0807486	-0.0900726	0.115989	0.0517697	0.292305	0.203607	0.0925055	0.0112614	0.178653	0.123053	0.178795	0.21385	0.257324	0.312003	-0.108704	0.0247556	-0.23715	-0.107908	-0.049941	0.0502141	-0.128923	-0.13032	-0.0344987	-0.25057	0.0163128	-0.225307	-0.0351539	0.0150906	-0.243242	0.126811	-0.266468	-0.129271	0.258216	-0.0822883	-0.0397794	0.0290175	0.111369	-0.0439291	0.200731	0.168444	0.0882172	-0.099649	-0.110705	0.0867202	0.0582194	0.089246	-0.0556821	-0.253125	-0.0109621	0.117225	0.316713	-0.00259003	0.207834	0.080045	-0.216458	-0.263498	0.00581529	0.178027	0.0162664	-0.0195257	-0.102596	-0.13612	-0.147664	0.0929117	0.128863	0.0520655	-0.0855811	0.0684516	-0.206059	-0.0200647	-0.0445202	-0.235346	0.00654846	-0.0370075	0.148148	-0.149421	0.0314126	-0.163168	0.131378	-0.0968202	-0.00828338	-0.0976923	0.118474	0.0461266	0.0538514	0.00404652	-0.0917037	0.179584	0.0457677	0.0769062	0.155113	-0.113926	0.0155471	0.0330205	-0.101034	-0.0873883	-0.0842432	0.0899493	0.0467039	-0.0544742	0.189575	-0.0185405	0.112067	0.0296266	0.198973	-0.244988	0.00982672	-0.0102334	0.0478841	-0.0510152	0.0348812	0.273446	-0.0492599	0.0310723	-0.19544	0.194755	0.087334	-0.215371	-0.228057	0.199676	-0.172263	0.302392	0.323318	0.359781	-0.154115	0.283624	0.0552016	-0.0197036	0.21804	0.379101	0.0900193	0.0603617	0.222745	0.163324	-0.0704642	-0.205968	0.196359	0.100671	0.323897	-0.238254	0.0268316	-0.0363603	0.0106442	0.232406	-0.0746522	0.212094	0.270936	0.23188	0.0365089	0.272153	0.238896	-0.150912	-0.106271	0.0470767	-0.10305	-0.0455275	-0.0435265	0.0773842	0.0307338	0.307626	0.169236	0.311182	0.143826	-0.0215789	-0.0952069	0.0419551	0.194693	-0.178376	-0.0922769	-0.0951561	-0.123527	-0.0409028	0.277563	0.0037003	-0.0908603	-0.0921483	-0.0852852	0.125212	-0.38665	0.0934232	0.191234	0.24737	0.227493	0.351664	-0.0628473	0.18383	-0.165443	-0.0817161	0.166767	0.0188946	-0.0232783	-0.150739	0.228874	-0.0403707	-0.225827	0.0281981	-0.207686	0.282886	0.306547	0.211337	0.0292276	-0.177297	0.00149501	0.253699	0.0573163	0.00193383	-0.201428	-0.0569202	0.064373	0.402994	-0.315523	-0.186484	0.298772	0.18282	-0.170646	0.247084	-0.0409489	-0.0701426	-0.157805	-0.128758	-0.0431081	0.212622	-0.102161	0.0896813	-0.0761795	0.0495478	-0.14883	0.205081	0.0815616	-0.151453	0.0987497	0.0645301	0.103567	0.108558	0.0809559	-0.062891	-0.000848506	0.264772	0.0374993	0.176705	0.336999	-0.0893399	-0.0816666	0.0467607	-0.0822766	-0.0656607	0.0304654	-0.0238339	0.268755	0.0854355	-0.107196	-0.212722	0.0514755	-0.141345	-0.00106236	0.0429811	0.399989	-0.188734	-0.298459	-0.0325395	0.195337	0.243309	-0.0264448	0.0914394	-0.101715	-0.122826	-0.320581	0.195614	0.121967	-0.168506	0.160216	0.176973	0.103472	-0.10244	-0.184709	-0.0802481	0.0233077	0.106764	0.107696	-0.0730199	-0.246239	0.0622416	0.148721	0.0942982	0.258442	0.335147	0.139356	0.0114474	0.170628	0.019722	0.137813	0.0323947	-0.139463	-0.0819501	-0.182138	-0.161271	-0.0782524	0.152218	0.148639	-0.120841	0.28041	0.0902543	0.202962	-0.143399	-0.085288	-0.120707	-0.0491706	0.0747923	-0.336564	-0.328192	-0.352605	-0.380546	-0.265384	-0.259568	-0.106509	0.138294	-0.0437292	0.0386836	-0.0949675	-0.00193963	-0.0311578	0.0401939	-0.18214	-0.149949	0.0354128	0.164199	-0.0678035	-0.0586711	0.125847	-0.00261542	-0.00107285	-0.0958853	0.36533	-0.0187233	-0.153468	0.130079	0.139452	0.0941876	0.148351	0.0524088	-0.041975	-0.183459	0.0625792	-0.143866	0.1514	0.293409	-0.25636	-0.053539	0.116513	-0.0331682	0.101516	-0.189754	-0.152376	-0.0968898	-0.0937085	-0.0997889	0.0210023	0.16154	-0.0952583	0.0339176	0.0384672	0.103424	0.340325	0.137586	0.0897257	0.259078	0.177993	-0.161178	0.113769	-0.0578713	0.0534763	-0.172157	-0.231806	-0.0176739	-0.00184613	0.0364126	0.130489	-0.0896692	-0.330727	-0.280411	-0.10142	-0.167002	-0.118367	-0.0927771	0.158223	-0.0902452	-0.0476446	-0.0788991	0.055299	0.0211213	-0.0140856	0.0301337	0.339123	0.0587263	0.208138	0.135365	0.108175	0.0762035	0.0483185	-0.0524125	0.0327654	0.0424476	0.0304042	0.237008	0.17424	0.237301	-0.0296732	0.0228883	-0.0553041	-0.049133	-0.153375	-0.0444057	-0.0334573	-0.0034058	-0.0310206	0.332862	-0.154689	0.0370048	0.131974	0.214907	0.207317	0.044668	0.0188465	-0.061751	0.141839	-0.0550723	-0.206549	-0.237871	-0.0226644	0.0699017	0.188182	0.369783	-0.106756	-0.194631	-0.159154	-0.0029349	-0.0658641	0.0755657	0.112569	-0.0507122	-0.16807	0.00200983	0.362299	0.35709	0.15619	0.128553	0.173932	0.283804	0.451532	0.103223	0.0587623	0.262918	-0.100375	0.217581	0.256987	0.00625452	0.103954	0.346627	0.125321	0.0523317	0.145477	0.178935	0.100957	0.0414634	0.0323876	0.156639	-0.113814	0.0894416	0.122381	0.0809163	-0.112996	-0.148814	0.227113	-0.0673129	0.103858	0.113869	0.0132165	0.116904	0.206625	0.0978409	-0.0974642	0.0769719	-0.0852011	0.0364481	0.305528	0.369934	-0.035216	-0.100692	-0.18159	-0.0372249	-0.0984247	-0.237199	-0.239002	0.184972	-0.201234	-0.119561	-0.0897697	-0.0473782	0.0162475	-0.044427	0.284826	0.258083	0.0843195	0.0652658	0.315091	0.258417	0.175011	0.132817	0.167904	-0.0973971	-0.0297381	-0.139403	-0.0167059	0.0882753	0.0390692	0.0504002	0.0801518	0.091111	0.130081	-0.149159	0.0124166	0.0616856	0.18602	0.0289907	-0.0521888	-0.0256155	0.0385202	0.155299	0.13738	0.061162	0.0832813	-0.232792	0.0994765	0.310377	0.246283	-0.0121197	0.0147417	-0.000850043	-0.11774	-0.0147388	0.0697223	-0.10141	0.178845	0.247459	-0.185021	0.0753169	0.000398753	-0.266798	0.0931039	-0.12518	-0.0772339	0.0557276	-0.194148	0.157704	0.138904	-0.0568412	-0.210668	-0.0879607	0.253297	-0.232393	0.161752	-0.00423143	-0.217283	0.18087	0.0561475	-0.0771043	-0.0832435	-0.0731082	-0.0773904	-0.290503	0.15815	-0.0451176	0.30661	-0.194306	-0.0530555	-0.0767675	0.0201605	-0.215509	0.180646	-0.0795208	0.00624048	-0.0839778	0.264049	-0.254832	-0.174239	-0.0903882	-0.0503005	-0.0852994	-0.0153117	-0.113868	0.0255394	0.388697	0.178818	0.0476145	0.0222829	-0.104585	0.00305115	0.157141	0.104635	-0.0278702	-0.0236863	-0.105865	-0.0410676	0.0118364	-0.0878706	0.0813193	0.124808	-0.0425149	-0.113412	-0.111202	-0.106176	0.189521	-0.199289	-0.148711	0.133966	0.129087	-0.0776438	0.0453384	0.0296649	-0.17127	-0.104669	-0.0843589	-0.13925	0.0715943	0.0140951	-0.0156949	-0.222123	-0.0651231	0.0552167	0.0903906	-0.0150404	0.102212	-0.089243	0.224788	0.0542351	-0.0440911	-0.193991	-0.131579	-0.0356051	0.0373107	-0.154999	-0.124764	0.255858	-0.178458	0.185758	-0.127127	0.36074	-0.0247821	0.0552145	0.00330553	-0.182033	-0.0303768	-0.139224	-0.0744317	-0.100003	-0.0398272	0.0772282	-0.0268128	-0.110303	0.214558	-0.158311	0.216259	0.0563436	-0.155603	-0.232114	-0.151957	-0.18367	-0.086149	0.11282	-0.113004	0.00446457	0.105335	0.211701	0.199251	0.0305141	0.00155638	0.100758	-0.168455	0.206439	0.11117	-0.0759297	0.26686	0.257697	0.243261	-0.265449	0.316733	-0.120177	-0.00261902	-0.0997232	-0.11745	-0.0855877	-0.119	-0.110312	-0.0923082	-0.124761	-0.109076	-0.101928	-0.0660548	-0.159737	-0.182503	-0.11061	-0.0499398	0.228053	-0.164179	-0.262939	-0.108693	-0.222598	-0.212706	0.0989919	-0.08351	-0.111454	-0.112739	-0.141	-0.146597	-0.15835	-0.131433	-0.0947197	-0.0651479	-0.0855999	-0.197499	-0.154358	-0.138557	-0.153446	-0.095505	-0.223194	-0.131457	0.121518	0.333086	0.0317948	0.0566242	0.0740137	-0.157954	-0.163508	0.116779	0.20421	0.0525872	-0.211733	0.0390879	-0.0836544	0.115916	0.0239909	-0.122567	0.171696	-0.0116266	-0.0158258	-0.020445	0.0547535	-0.00830552	0.180365	0.0192068	0.0449817	-0.0866444	-0.171681	-0.0265763	0.0953284	-0.27043	-0.211498	-0.109419	0.032518	0.15673	0.121712	-0.179916	-0.0280542	0.0681431	0.0650241	0.0602954	-0.0460626	0.0809	-0.217713	0.0360342	0.321814	0.0310333	0.193541	-0.0157561	-0.0339486	-0.119147	0.0972826	0.0538842	-0.0285095	-0.0241666	0.184754	0.136149	-0.143347	-0.172131	-0.126429	0.142199	0.172723	0.107694	-0.118204	-0.0430659	0.185049	-0.243333	0.11519	0.158907	-0.0956823	0.0423758	0.0795887	0.0248176	-0.0996263	-0.0599258	0.179102	0.0762741	-0.16978	0.11336	0.0662223	0.12745	0.124997	-0.0620691	-0.0475397	-0.0743163	-0.137102	0.0810101	0.162172	-0.169971	-0.0302706	0.187423	0.149041	-0.1188	0.0578433	0.251129	0.0172041	-0.172508	-0.228466	-0.165568	-0.102526	-0.124374	-0.181228	-0.135282	0.00795582	-0.0525325	0.0126695	0.221276	-0.098602	-0.26908	-0.0329471	0.0893248	0.248485	0.137384	-0.0776404	0.0538854	0.0796687	0.195395	0.00115254	-0.0167494	0.255701	0.159977	0.0938299	-0.0296301	0.141803	0.380932	0.0378036	0.483655	-0.177498	-0.189813	-0.12506	0.239241	-0.183073	-0.173976	0.0236576	-0.0611183	-0.0327668	0.108954	-0.196502	-0.164016	-0.0251729	-0.00530507	-0.192111	0.0305947	0.082332	0.107209	0.127528	-0.0462425	0.230529	0.169234	0.0330353	0.0765481	-0.114978	0.0150119	0.107991	0.171413	-0.0902612	0.056544	0.167685	0.106992	0.219132	-0.129101	-0.235374	-0.0269476	-0.110948	-0.114352	0.289426	0.0987775	-0.0301928	-0.0745398	-0.125029	0.151859	-0.0671817	-0.119409	-0.136716	-0.299468	0.00195188	0.0468491	0.0429879	0.080574	-0.103116	-0.140118	-0.0743497	0.0851188	0.127373	-0.00508616	-0.23254	0.0396152	0.233348	0.183758	0.295797	0.275541	0.16526	-0.0230074	-0.0246707	0.202794	0.347383	0.0943683	-0.199969	0.0442597	-0.0773703	-0.0917323	0.167937	0.179486	0.302164	0.355872	-0.0084949	0.375455	0.249268	-0.0650084	0.0757242	0.0189844	0.272588	0.103696	0.0350602	0.166632	-0.143036	0.180685	0.221996	0.0499805	0.0681968	0.0201276	-0.157642	0.060071	0.292788	0.0525941	0.200866	0.0162841	0.267828	0.217458	0.204411	0.164047	0.102019	0.19276	0.0621278	-0.0125486	0.0968374	0.00874931	-0.186346	0.0167606	-0.109551	0.109792	0.0335789	-0.0534617	0.0476607	0.082933	0.237396	-0.0243646	-0.0571017	0.136587	0.130672	0.244087	0.0961189	0.328841	0.324348	0.0590574	-0.113674	-0.0141025	0.152431	0.157541	-0.113873	0.0322424	-0.175103	0.167594	0.152568	0.448053	0.225932	0.0419684	0.125429	0.0345472	-0.00334183	0.120112	0.190171	0.0327499	-0.161992	0.235775	0.0971738	-0.057096	0.0919676	0.0549885	-0.0777996	0.0429719	0.248937	0.279658	-0.146748	0.0859322	0.155368	0.321128	0.227711	0.173996	0.222049	0.256768	0.109367	0.19582	-0.167696	-0.115682	-0.102344	-0.0700765	-0.0446921	-0.0940506	-0.160705	-0.153264	-0.107107	0.143738	0.243594	0.034905	0.152199	-0.0618363	-0.0615071	-0.235518	-0.0413203	0.296449	0.0163425	0.291218	0.376678	0.297097	-0.0678469	-0.221736	-0.0512084	-0.184264	-0.260498	-0.319716	-0.139774	-0.0632968	0.0637222	0.32289	0.0495592	0.175793	0.275657	0.263539	0.280662	0.193023	0.178302	0.11551	0.284176	0.0123877	0.0520613	0.0550628	0.190392	0.0131274	-0.0140503	-0.0715608	-0.0296832	-0.00765495	0.0444251	-0.0277919	-0.238783	-0.124407	0.0762825	0.102074	-0.0632067	0.26535	-0.11599	0.18138	0.102656	0.139971	-0.0371213	0.104511	-0.23987	-0.0721994	-0.0601787	0.166522	-0.0921731	-0.153455	0.243928	0.100848	-0.0962399	0.189122	0.061871	0.112802	0.113457	0.195424	-0.0313733	-0.0173324	-0.0213117	-0.150371	-0.155802	0.136278	0.131719	-0.0355602	0.186374	0.297481	0.12644	0.0246711	-0.114315	-0.143201	0.123099	0.0197194	-0.0971557	0.119274	0.194228	-0.0206526	0.145167	-0.0893475	-0.260928	0.128909	0.112114	-0.0302642	0.227042	0.229559	-0.204081	-0.140981	-0.0376405	-0.086374	-0.118453	-0.0796073	-0.125894	0.229191	-0.170382	-0.232634	-0.218821	0.0962657	-0.170222	-0.149419	-0.175179	-0.13467	-0.248837	-0.228461	0.013062	0.193614	0.205426	0.146649	0.160539	-0.163086	-0.0592831	-0.26163	-0.139357	-0.080074	-0.134814	0.202894	0.0498379	-0.123885	-0.0907645	0.0125827	-0.243932	-0.149717	-0.109213	-0.0370064	0.0791757	-0.040215	-0.15602	0.155232	-0.0427073	-0.141746	-0.107209	0.21618	0.0839093	0.140174	-0.198896	-0.112458	0.34156	0.00998445	0.0343252	0.251896	-0.125666	-0.0167402	0.270436	0.0456774	-0.103859	-0.18533	-0.209622	-0.243839	-0.0325205	-0.0406206	-0.0219935	0.130286	0.170186	-0.144463	-0.032204	-0.139506	-0.153254	-0.0500676	0.110005	0.23963	0.0290402	0.189952	-0.197317	0.220474	-0.114433	-0.00594986	-0.239726	-0.0838924	-0.0287291	-0.297175	-0.270364	-0.00949469	-0.179855	0.0907429	-0.0809022	-0.1731	0.0267339	0.105357	-0.172477	-0.092339	-0.0457513	-0.13631	0.390079	0.105671	0.268077	0.477958	-0.0196452	0.225239	0.142738	0.0806584	-0.0562425	0.341411	-0.226931	0.0878449	-0.0314572	-0.059751	0.234351	0.432233	-0.102257	0.0522538	0.169948	0.072993	0.0351467	-0.224352	-0.300231	-0.285721	-0.318022	-0.166744	-0.271679	-0.258243	-0.150951	-0.140369	-0.0709253	-0.186859	0.00165517	-0.0973845	0.115429	-0.0668078	0.21009	0.25203	0.254041	0.26258	0.218605	0.156569	0.119366	0.0768091	-0.0868923	0.0568967	0.121514	0.0148794	0.0200352	0.296079	-0.0305372	0.140069	-0.0684762	0.00189755	0.0328263	-0.0833741	0.228941	-0.190495	-0.0131768	-0.160267	0.0769655	0.121393	0.117403	-0.140575	-0.0839916	-0.212147	-0.251619	-0.00610366	0.201473	0.263248	0.246629	0.17385	0.111533	-0.0563287	0.0630614	0.0463008	0.140865	0.298822	0.116067	-0.274967	0.0355451	-0.0720512	0.0141858	0.101694	0.00796459	0.236737	-0.0821768	-0.148081	-0.194398	0.116986	0.0761338	0.0821353	0.141502	-0.0847545	-0.229201	0.265858	0.050863	0.247915	0.164819	0.312253	-0.0323045	0.167015	0.0341575	-0.168999	-0.0575327	0.269839	0.0417565	0.337636	-0.0636803	-0.0980983	0.286669	-0.0979543	0.0992246	-0.153924	-0.0337999	-0.221751	-0.216587	-0.0417262	-0.0516153	-0.0611293	-0.199255	-0.269118	-0.225885	0.180938	0.0312223	0.0369226	0.0162055	0.117502	-0.0126232	-0.0404492	-0.0755853	-0.184373	-0.108424	0.111067	-0.0460767	-0.214376	-0.0809782	-0.0654469	-0.133456	0.0309912	0.189267	-0.271003	0.167609	-0.0447598	0.0376661	0.0857865	-0.077326	-0.0856842	-0.136158	-0.113415	-0.167734	0.119022	-0.141858	0.0837243	0.223772	0.211238	0.184994	0.188601	-0.00438584	-0.0204306	0.0611627	0.222391	0.104564	0.15201	0.13854	0.104729	0.0672635	-0.0712474	-0.0834172	0.115387	0.0553547	0.00709582	0.122087	0.112337	-0.0173327	-0.263289	0.239346	0.124059	-0.0674906	-0.0404042	-0.0358983	0.0124702	0.0803997	0.0583243	0.285934	0.00315895	0.0695627	0.0284032	0.27333	0.263337	-0.118739	0.205019	0.130034	0.0791504	0.0984156	0.176165	-0.109656	0.00198678	0.120656	0.187933	0.153596	0.0570578	0.375859	0.0586919	0.323531	0.166783	0.0350483	-0.0121186	-0.0818782	-0.193956	-0.278696	0.151224	-0.0558573	0.0562924	0.0241966	0.0946196	-0.0845373	0.00153638	0.184778	0.211231	0.0104242	-0.0203045	0.0125965	-0.0967593	-0.0099906	-0.0534147	0.287623	-0.00683142	0.00944502	0.118045	-0.146947	-0.0208451	-0.12642	-0.0349903	-0.00861392	0.0709207	0.116292	0.0853367	-0.230014	-0.209472	-0.220789	0.0550305	0.266241	0.337621	-0.127786	0.0754987	0.0397949	-0.165475	0.221179	0.158196	-0.0336487	-0.107076	-0.0881196	-0.193509	-0.0469645	-0.0309577	0.0835587	0.00898986	-0.188604	-0.032106	-0.0188532	0.147707	0.0649856	-0.0271835	-0.0478402	-0.101074	-0.0629014	-0.0335764	0.0353673	0.10046	0.162604	0.199498	0.252796	0.0727005	0.0572099	-0.0379648	0.117691	-0.111877	0.0768332	0.276852	-0.285452	-0.0145666	0.0024255	0.0701311	-0.106632	-0.0204809	0.110298	-0.00158229	0.163219	0.0878417	0.320985	0.311014	0.0158927	0.205409	0.126069	-0.122988	-0.154751	0.136686	0.125371	-0.114729	0.17811	-0.0365016	0.109164	-0.0914521	-0.188639	-0.00656677	-0.119108	-0.219158	-0.0560436	-0.0973881	-0.125519	-0.193627	-0.00292873	-0.135917	-0.140796	-0.0452219	-0.108396	-0.180827	-0.0784951	-0.114549	-0.288662	-0.127312	-0.0672933	-0.0576899	-0.0651177	0.0659354	-0.0233004	-0.0952187	-0.0786412	-0.109593	-0.0587458	-0.0595129	-0.0307009	0.0175894	-0.163738	-0.108217	-0.0687328	-0.104511	-0.253915	0.00273818	-0.119316	-0.167848	-0.0795998	0.0553974	-0.149891	-0.0725737	0.0310022
PSPTO_0175-DNA processing protein DprA	0.167566	0.189976	0.023552	-0.167861	0.00957609	-0.0648526	0.276632	0.17969	0.172353	0.327916	-0.225565	0.22512	-0.195692	-0.102031	-0.114471	0.205745	-0.210343	0.210139	0.151594	0.246597	-0.0377373	0.108554	0.0203339	0.042398	-0.234318	-0.0250355	-0.160066	0.129948	0.250973	-0.0610971	0.0554631	0.326113	0.107673	0.217855	0.16539	-0.217923	-0.245021	-0.153655	-0.296589	-0.0937414	-0.0524271	-0.376747	0.0120079	-0.0947157	-0.0535028	-0.108859	-0.197821	-0.161264	0.0836022	0.156733	0.191717	0.150947	0.0172938	0.0419204	-0.0220421	0.271919	0.312508	0.204358	0.160299	0.0165397	-0.116268	0.334935	0.136876	0.286903	-0.105835	0.257796	0.36667	0.117894	0.173297	-0.0582763	0.160433	-0.209279	-0.229718	0.0739864	0.197473	0.444637	0.153449	0.037425	0.221915	0.302642	0.191706	0.0472124	0.274752	0.0841625	0.173213	0.301335	0.267431	0.16397	0.0357727	0.231961	0.329791	0.0337163	0.444195	0.138388	0.35873	0.101898	0.0508826	0.0902096	0.0786827	-0.0787854	0.11646	0.152519	0.271314	0.302708	-0.0619788	-0.0881597	0.133198	-0.365481	-0.391974	0.156096	0.207943	0.0580361	0.0933018	-0.0169275	-0.127142	-0.0342138	0.203178	-0.0257575	0.042762	-0.0282775	0.220216	-0.0975419	0.167339	0.303124	0.0213681	-0.0629077	-0.115201	-0.182356	-0.080961	-0.1232	-0.129843	0.369647	-0.122096	0.231943	-0.342197	-0.347147	0.315849	0.334738	-0.0881907	-0.23933	0.332393	1	-0.368516	0.161485	0.101097	0.158039	0.172911	0.352829	-0.176115	-0.00463348	0.197449	0.0854567	0.133088	0.00147055	-0.148154	0.0701134	0.370505	0.35758	0.115856	0.288121	0.070232	-0.178445	0.282277	-0.095461	-0.0790108	-0.0800564	-0.0772257	0.044931	-0.226779	0.204922	0.0919208	-0.0617014	0.190664	0.35831	-0.128236	-0.117339	-0.154996	0.00905413	0.0707475	0.0660605	0.0841886	0.0877202	0.351916	0.0835248	-0.302581	-0.01552	0.048902	0.111766	0.126532	-0.0855732	0.113777	0.326853	-0.049456	0.228151	0.452684	-0.0941931	-0.326493	-0.123111	0.0127678	-0.0855037	0.0301155	-0.150142	0.0703147	-0.0881721	-0.315284	-0.106674	0.098502	-0.00971397	-0.075806	-0.0272652	0.292594	-0.126354	0.0488553	0.233033	-0.148188	0.0131955	0.0901021	-0.121211	-0.262801	0.00399747	-0.0376839	0.0465584	-0.078673	0.155403	0.11277	0.0158362	-0.0533343	0.138714	0.302669	0.265739	-0.0213821	0.179183	0.176287	-0.121195	0.218039	0.085272	0.0392216	0.0706116	0.370769	0.0526306	0.00601037	-0.0234572	0.195656	0.151054	0.0406859	0.324941	-0.16818	-0.166328	0.0824419	0.0511257	-0.0439624	-0.200976	0.104212	0.141446	0.276499	0.120192	0.111256	0.0298286	-0.226459	-0.187812	0.37278	0.133115	0.161985	-0.0515081	0.192541	0.154437	0.0305374	0.178394	0.108556	-0.110715	-0.0755348	-0.1769	0.29005	-0.0402274	0.324764	0.022447	0.4133	0.337681	0.237521	0.14005	0.150495	0.332504	-0.0344788	0.0583891	-0.0524439	-0.0548304	0.167877	-0.143262	-0.0752726	-0.221499	-0.284595	0.234425	0.258237	-0.108655	-0.175112	-0.26569	0.104185	0.0273722	0.192822	-0.0502567	-0.158131	-0.11283	0.139833	-0.0917063	-0.0887197	0.174553	-0.141826	-0.243771	0.148737	0.0102869	0.0100027	-0.0411017	-0.144554	-0.185019	-0.0283925	0.186144	0.211292	0.196632	0.0372332	0.210946	0.134295	0.531807	0.135186	-0.0579011	-0.148697	-0.0522831	0.00602109	0.0176168	-0.244382	-0.100177	-0.218238	-0.0914825	-0.00199564	-0.203448	-0.20671	-0.197666	0.0860223	-0.0834842	-0.027551	0.120003	-0.0034757	-0.192047	-0.188298	-0.119755	0.363712	-0.100845	0.314673	0.225589	0.323133	0.189649	0.415576	0.0195061	-0.026868	-0.0157897	-0.0179009	0.0258364	-0.117341	-0.145925	0.0730657	-0.0226705	-0.286548	-0.112343	0.0426278	0.0718344	0.108302	0.161592	-0.0660127	0.0394687	0.103218	0.0174486	0.328102	0.269273	0.229781	0.213565	0.194803	0.247152	0.318837	-0.0991098	0.081371	0.0197596	0.323212	-0.264306	-0.0630659	-0.228962	-0.0872353	-0.0244929	-0.203079	-0.211023	-0.172673	-0.178866	0.0286408	-0.117767	-0.0904512	-0.192788	0.0923498	0.130005	0.108914	0.0523183	-0.222816	-0.191117	0.146896	-0.11759	0.163805	-0.383055	-0.0619934	0.00271588	0.166434	-0.0115351	0.138457	-0.0578833	-0.114429	0.0126145	-0.014925	0.152373	-0.0179699	0.113279	0.409068	0.130802	0.206409	-0.0390557	-0.0777886	-0.0834025	-0.27475	-0.297829	-0.107929	-0.215041	0.129747	0.0819208	0.111909	-0.122259	-0.185027	0.0593481	0.210519	0.289903	-0.0849042	0.0832127	0.0251831	0.167144	0.0640815	0.152954	0.204019	-0.169561	0.0937335	-0.241396	-0.134264	-0.0608077	-0.266907	-0.0859905	0.0700556	0.204516	0.264976	0.314075	-0.0591757	-0.0177419	-0.00158174	0.312415	-0.288442	-0.265465	-0.294029	-0.0359279	-0.0105542	0.0112807	0.037767	0.162736	0.149595	-0.0871713	0.115755	0.128324	0.257944	0.0392061	0.457691	0.431605	0.044332	-0.181281	-0.0571711	-0.00968249	-0.0770777	0.315457	-0.166946	-0.108604	0.198511	0.251432	0.164949	0.104358	-0.0706373	-0.00359752	-0.124303	-0.109263	-0.0665888	-0.122869	-0.0919664	-0.214009	0.0190802	-0.115	0.261874	-0.0653641	0.0480392	0.280322	-0.328316	-0.315438	-0.121551	-0.121436	0.0717148	-0.113304	0.0292681	-0.174429	-0.0942679	0.220092	-0.0666288	-0.20708	0.0316738	0.219223	0.161534	0.0357897	0.0480111	0.189765	0.269665	-0.0436748	0.342029	0.134515	0.29915	0.180361	0.116832	-0.0244715	-0.049269	0.10032	0.101682	0.00311164	0.136237	0.0328918	-0.0805231	0.028033	0.105133	0.053389	-0.0344324	0.0769268	-0.0486035	0.0636131	-0.0227521	0.101028	0.0842403	0.0888787	-0.0254768	-0.00380919	0.0607288	0.0731783	0.182788	0.256999	0.0011547	-0.0271782	-0.00829671	0.0934042	-0.0362024	0.0828654	0.13079	0.0620502	0.170133	0.0397864	0.166993	0.123627	0.136851	0.142067	0.0331148	0.156756	0.168662	0.0825543	0.0631716	0.0361734	0.0520348	-0.108585	0.109372	0.549012	-0.11589	-0.0131763	-0.0754531	0.122449	-0.22312	0.0475201	0.120026	0.113048	0.154677	-0.184094	0.202275	0.0294816	-0.282096	-0.114174	0.257078	-0.0132381	0.030421	0.301955	0.503517	0.17319	-0.0171412	0.136775	0.0849515	0.273212	0.135896	0.145177	0.333174	0.0297785	0.0968789	-0.0416955	-0.00590467	0.163528	-0.168537	-0.0216407	-0.200457	-0.161288	0.30312	0.296101	0.0701965	0.180131	0.13157	0.111592	0.00607964	-0.0670726	-0.131304	-0.0298261	0.48994	0.180688	-0.00566314	-0.321827	-0.135323	-0.0239262	0.316944	0.154876	-0.200072	-0.191814	-0.069743	0.132854	0.0544493	0.0265354	-0.108298	0.0597696	-0.0826298	-0.205616	-0.169555	-0.161451	-0.127745	-0.0342978	0.563021	0.204307	-0.0168326	-0.201024	-0.0575501	-0.182714	0.0225309	0.312799	0.0607633	0.179276	-0.244523	0.057936	-0.292135	-0.187582	0.283701	0.362681	0.476548	0.209382	0.0573105	0.0499668	-0.088299	-0.0217489	0.0630245	0.442151	-0.235624	0.110115	0.136954	-0.205553	-0.187003	-0.0733223	0.17235	0.210086	-0.143559	-0.141869	-0.178391	-0.092334	-0.160781	-0.0468614	-0.0292861	0.26819	0.281152	0.267582	0.230279	-0.0312179	-0.14972	-0.0719215	0.180564	0.0307013	0.242283	0.258559	0.152776	-0.128299	0.134324	0.295481	0.160726	0.151041	0.0980226	0.0997516	0.0213256	0.416567	-0.0366554	-0.0275305	-0.169278	-0.0658054	0.108937	-0.250159	-0.0610558	-0.000161979	-0.280834	0.391924	0.254922	-0.0281319	0.382837	0.393765	-0.0245531	-0.0242568	0.193704	0.332982	0.253037	0.0191877	0.204464	-0.28743	-0.254616	-0.207268	-0.343063	-0.199623	0.042932	-0.0963099	-0.0906124	-0.0749938	0.157081	-0.304056	-0.0219614	-0.0860996	0.347711	0.0464917	-0.0285563	-0.0119126	-0.0877305	-0.0959783	-0.00748272	-0.174265	-0.276697	-0.272	-0.267686	-0.272098	-0.220556	-0.193467	0.0537715	-0.162522	-0.0609466	-0.132081	-0.063601	-0.191225	-0.182007	-0.183824	-0.127255	-0.218308	-0.0455523	-0.188856	-0.159197	0.263072	-0.0987364	-0.143124	-0.0032832	-0.0945605	-0.171774	-0.139594	-0.0491613	-0.0982469	-0.0469063	-0.00857056	0.270795	0.17201	0.20745	0.0817286	-0.0551317	-0.172512	-0.0595629	-0.0875194	-0.112864	-0.0941096	0.0948532	0.460315	0.401534	0.47437	0.317791	0.14044	-0.209649	-0.270204	0.0628121	0.149919	0.245924	-0.0186254	0.057466	0.178656	0.105089	0.0390164	0.476429	0.116631	0.0301104	-0.0579857	0.0793335	0.241068	0.245322	0.0415246	0.242189	0.252213	0.0247162	-0.0891852	-0.0616265	0.0118511	0.0475572	-0.0843661	0.0422968	-0.369236	-0.138339	-0.30968	-0.196562	-0.243154	0.47298	0.12068	-0.0442121	-0.0408085	0.208522	0.0247275	-0.248626	0.261057	0.426923	0.0805354	0.277705	0.236257	0.152394	0.359349	0.0827178	0.0261255	0.289033	0.0815537	0.0170564	0.0635628	-0.280692	-0.221115	-0.0316699	0.133779	-0.253616	0.134535	0.141776	0.23852	0.0706972	0.382421	0.0635312	-0.0806604	-0.0672805	0.24275	-0.0573434	-0.0264812	0.193713	0.286235	0.0947485	0.158429	0.187027	-0.171753	-0.214534	-0.29449	-0.1851	0.0327404	0.059135	0.0891398	0.373431	-0.0508621	0.461588	-0.077086	0.00174397	0.144241	-0.0371291	0.170321	0.168257	0.10771	0.146128	0.155664	0.128354	0.367259	0.0785549	0.0380641	-0.038009	0.196777	-0.248376	0.0996667	0.1502	-0.159308	0.161548	0.168846	0.182431	-0.191539	-0.140082	-0.147443	-0.13608	0.00226784	0.302368	-0.0469668	0.211447	0.0128435	0.0890656	-0.106968	-0.257036	-0.0897569	0.111584	-0.00402509	0.462713	0.0650834	0.198538	0.0780208	0.247364	0.186082	0.0344195	0.0880078	-0.0262346	0.250032	0.161262	0.093211	-0.0597544	-0.0451492	-0.117773	0.106998	-0.18496	-0.161354	-0.218506	-0.0532951	0.0507476	-0.100222	-0.182952	-0.215801	0.0313686	-0.10294	0.0606724	0.0206049	0.0431801	0.165545	0.277238	0.483906	-0.190314	0.0799059	0.0696689	0.271124	0.431229	0.288843	0.131933	0.0669284	-0.171834	-0.300491	0.0226894	-0.262383	-0.0848289	-0.184508	-0.0665014	-0.271789	-0.148676	0.212301	-0.0661012	-0.106889	-0.160197	0.0811483	0.0679177	0.305864	0.020393	0.139407	0.0605821	0.257024	0.164226	-0.143094	-0.124256	0.394814	0.225416	-0.031074	-0.111751	-0.068514	-0.285469	-0.254442	-0.268575	0.18708	0.236412	0.140769	-0.236201	-0.0597732	-0.009243	-0.20065	0.142656	-0.138572	0.0956326	0.124496	0.1217	0.202257	-0.130917	-0.0637571	0.361076	0.127746	-0.0245721	0.0940507	0.0113494	0.219121	0.462812	-0.0507388	0.258244	0.313743	-0.148696	-0.235894	-0.234812	-0.272245	-0.114582	0.138214	0.0613623	0.00802908	0.0614699	0.395299	0.00422257	0.0604287	0.0508513	-0.0757824	0.00772671	-0.209106	-0.0704546	-0.212416	-0.18392	0.0971231	0.184007	0.113029	-0.035856	0.12464	0.126097	0.0264172	-0.166633	-0.0230101	-0.00301005	-0.00438992	-0.18944	0.241319	0.362035	0.223965	0.165601	-0.182495	0.130758	0.11626	-0.11926	-0.130097	-0.153121	-0.088704	-0.147327	-0.141258	-0.145236	-0.146471	-0.0982056	-0.139334	-0.133192	-0.152918	0.544192	0.0834685	-0.285079	0.15155	0.0328558	-0.00071447	0.139789	0.0620514	0.163177	-0.0519192	0.140149	-0.168352	-0.253074	-0.047845	-0.0525903	0.339647	0.0502354	-0.114372	-0.0710933	0.348926	-0.179719	0.313608	0.0344667	0.00170444	-0.277915	-0.0105396	-0.0154694	0.157756	0.18341	0.0244361	0.143572	0.0669689	0.0236585	-0.12338	-0.1169	0.0369057	-0.109547	-0.246337	-0.151887	-0.0131476	0.115383	-0.17387	0.145369	0.450988	0.0211103	0.481838	-0.346878	-0.135525	-0.231992	-0.105931	-0.276381	-0.0325838	0.108995	0.0573076	0.0569065	0.00132623	-0.193744	-0.0658395	0.191387	0.18768	0.12486	0.234407	-0.0746567	0.0103247	-0.0993719	0.135114	0.0576656	-0.0594671	-0.0248907	-0.187635	0.0152727	-0.0165655	0.01469	0.019348	0.248635	0.154855	0.16784	0.146005	0.254413	-0.200072	-0.202163	0.00239507	0.117287	0.173238	0.0258679	0.123806	-0.119947	0.0741664	0.242309	0.279468	0.306869	-0.00976295	-0.0465934	0.0351184	0.227603	0.00445729	0.332671	0.107826	0.103038	-0.0828567	-0.159951	-0.0585458	-0.285603	-0.029795	0.138176	-0.0499257	0.142054	-0.0257659	-0.0397942	0.0317333	0.223664	-0.122046	-0.31294	-0.348679	-0.0850477	-0.23458	-0.362147	-0.319537	-0.33377	-0.251318	-0.345645	-0.239141	-0.324547	-0.232797	-0.333584	-0.334272	-0.263113	-0.273752	-0.290399	-0.312605	-0.254837	-0.29625	-0.335882	-0.32504	-0.320112	-0.311681	-0.278566	-0.197195	-0.31844	-0.383895	-0.348631	-0.348877	-0.327046	-0.337069	-0.325939	-0.331566	-0.329878	-0.32049	-0.347533	-0.309554	0.131056	-0.243249	-0.174926	-0.129166	0.229914	0.216118	0.0755316	0.455177	0.112455	0.147844	-0.0941465	0.115779	0.293723	0.324102	0.13406	-0.0291179	0.0269142	-0.0121897	-0.0175838	0.0549949	-0.0308288	0.0120632	0.249925	0.0213812	0.0282888	-0.0912335	0.247782	0.182885	0.075388	0.206324	0.170359	0.1252	0.0831445	-0.0928918	-0.138918	0.292921	0.0506822	0.0396538	0.0998416	-0.0553071	0.0966631	0.15011	-0.003367	-0.0159513	0.245567	0.188959	0.232919	0.0587224	0.125352	0.0561861	0.157446	-0.0563487	0.0702527	0.0133714	0.10669	0.0015494	0.0155317	0.19547	0.284619	0.11246	0.154674	0.121962	0.0335429	0.120653	-0.0236881	-0.130903	-0.0318151	0.129872	0.209056	0.0892144	0.18477	0.00989273	0.0426574	0.00674938	0.17848	-0.0492445	0.0104494	0.0462096	0.154527	-0.243024	0.192981	0.188364	-0.0242641	-0.0510401	-0.0942313	0.0561071	0.0289736	0.0449549	-0.0382185	-0.298882	0.110344	-0.0397841	-0.130956	-0.115432	-0.134285	0.304705	0.0873272	-0.279843	-0.0458309	0.175828	-0.065178	0.25061	-0.158162	0.221829	0.170526	0.217062	0.138471	0.268609	0.0507715	0.207288	0.26247	-0.0216965	-0.115535	-0.0481568	-0.014309	0.0415897	-0.128556	-0.15091	0.208954	0.189534	-0.0214665	-0.191389	0.0246335	0.285398	0.18221	0.144753	0.128707	0.133832	0.189837	0.0150303	0.244797	0.413379	0.00279642	0.227249	-0.153054	-0.0765415	-0.0387908	0.037616	-0.08806	0.114671	0.352601	0.21603	0.00711249	0.345882	0.0317733	0.228031	0.176861	-0.0956136	0.18366	-0.224606	-0.0505444	0.157817	0.0158376	0.155004	-0.0840711	0.320496	0.126028	-0.0448546	0.317926	0.103113	-0.123184	0.0869072	0.152687	0.0807134	0.224368	0.0468448	-0.17355	0.0235906	0.146113	0.179224	-0.214672	0.194405	-0.0097474	0.141199	-0.00199352	-0.0750206	-0.0132953	0.00110448	-0.0877259	0.00824752	0.352775	-0.0964892	-0.122395	-0.0623677	0.250156	-0.084203	0.115557	-0.0597779	0.12608	-0.0786948	0.0487373	0.325502	0.119918	-0.198348	-0.0389673	-0.199732	-0.186282	0.202021	0.0534445	0.286931	-0.141697	-0.1079	-0.0687971	-0.188246	0.0906182	0.0544405	0.124119	0.536568	-0.10039	-0.0496898	0.0351709	0.108022	0.0669119	0.0116774	-0.0649301	-0.0643993	-0.0684138	0.0604364	0.0588955	0.0920323	0.229281	0.132206	-0.115888	-0.291551	-0.013309	-0.0763331	-0.181296	-0.164359	0.183541	0.110456	-0.109398	-0.0383398	0.361821	0.199948	-0.00067456	0.351717	-0.143415	0.0475294	0.18415	0.0320507	-0.212204	-0.158012	0.174842	-0.0668987	-0.19317	-0.22979	0.00207201	-0.0855441	-0.109869	0.0138159	-0.000105155	0.303779	-0.186996	-0.0835973	0.211373	-0.0768725	-0.107123	0.154762	-0.106427	-0.0689141	0.509564	0.052351	0.291604	0.00190925	0.151164	-0.0218127	-0.190934	0.270342	0.479107	0.0384102	0.41146	0.337118	0.428278	0.384761	0.435245	0.340769	0.198148	0.0844854	-0.104118	-0.0678878	0.149516	0.231088	0.0187677	-0.067878	-0.0808207	0.0891937	0.412621	0.219026	0.0959142	-0.190301	-0.0500763	0.176359	0.093138	0.164017	0.557352	-0.0529134	0.202324	0.014256	-0.0542935	-0.121327	-0.280946	0.0710107	0.11892	0.0272498	0.14835	-0.044543	0.197017	-0.0221006	-0.0369215	0.0559272	0.12561	0.221607	0.11512	0.197961	0.165929	0.00974389	0.153282	-0.0944227	-0.0096983	0.145662	0.0118609	0.209471	0.370596	-0.226066	0.13529	-0.275699	0.32817	-0.165747	0.198275	0.288641	0.0693873	0.055698	-0.0211417	0.0856461	0.14281	0.264377	-0.47053	0.273774	-0.0692887	0.0140054	-0.0647252	0.0586292	-0.121775	0.113849	0.0703199	0.00635883	-0.145902	-0.0830257	-0.213692	-0.205694	0.0816823	-0.0192629	-0.204327	-0.159702	-0.085655	-0.167884	0.27212	0.0421645	0.311633	0.0753844	-0.103733	0.188071	0.147071	0.178593	0.400403	-0.383	0.0994784	-0.0732713	-0.189505	0.0514337	-0.0959455	0.288907	0.550792	0.179888	0.0613466	-0.127209	0.0577569	0.164639	-0.128903	0.432677	0.0564266	0.252272	0.234427	0.342816	0.576456	0.147811	0.1795	0.142745	0.54095	0.303981	0.53571	-0.114676	-0.174975	0.0951944	0.0595559	-0.0513261	-0.143008	0.0880663	0.488256	0.200361	-0.167708	-0.267622	-0.156092	-0.287419	-0.0103988	0.385035	-0.188053	0.0622025	0.0778917	-0.100577	-0.0559453	-0.217392	-0.132026	-0.30951	-0.161029	-0.182986	-0.0905978	-0.0625232	-0.116575	-0.158366	-0.138783	0.0113489	-0.0946876	0.133344	0.133539	-0.0309767	-0.28561	0.13058	0.195992	-0.0570291	-0.014235	-0.0690495	0.0585028	0.2256	-0.234557	-0.174779	-0.131696	-0.140444	0.166126	0.426576	-0.140456	-0.091908	-0.158492	-0.170834	0.025968	0.391019	-0.0584183	-0.0144442	-0.23444	-0.0922549	0.231861	-0.0336451	-0.0638344	0.30296	0.0308202	-0.0416251	-0.1932	0.0259252	-0.213705	0.131379	-0.207466	0.00981112	-0.186892	0.0696399	0.557521	-0.183601	-0.322028	0.0385985	0.153853	-0.160924	-0.0958432	0.105048	-0.122198	-0.163628	-0.161951	-0.133172	-0.262746	0.0984892	-0.112188	-0.143425	-0.233855	-0.0961463	-0.258801	-0.198348	-0.262633	-0.188655	-0.0257462	0.16337	-0.0267455	-0.313419	-0.232945	-0.113614	-0.11675	-0.166937	-0.161095	-0.0859054	-0.109669	0.109704	-0.133335	-0.0112952	0.0319143	0.014285	-0.133243	-0.0981321	0.0385731	-0.186191	-0.0294477	-0.0123624	-0.130904	-0.0063386	-0.0584992	0.0400446	0.0816902	-0.0241267	0.0656242	-0.00890562	-0.0850586	-0.116636	-0.159056	-0.248569	-0.155818	-0.186906	-0.0451623	0.017209	0.023963	-0.126343	-0.174266	0.158304	0.195968	0.0152735	-0.0467877	0.21225	0.26139	0.136728	0.196889	0.107686	-0.0690349	0.0179837	0.120422	0.27314	0.445459	0.208124	0.0984294	0.0386237	0.163887	0.0250551	-0.110492	0.0959353	0.350039	-0.180786	0.135167	0.088045	0.249604	0.132503	0.00683914	0.0543058	0.153621	-0.182866	0.0845662	-0.0256682	0.136895	-0.0684002	0.32662	-0.190291	-0.195968	0.298123	0.285671	0.467147	0.0748559	-0.279309	-0.14411	0.0761476	0.289329	0.279561	0.12941	-0.0367871	-0.0204434	0.0948219	0.0658124	-0.155623	0.0290162	0.280793	0.135565	0.0867624	0.196147	0.218379	0.0736682	-0.263393	-0.240999	0.0603292	-0.181658	-0.103286	0.0107465	0.0273946	-0.0946216	-0.0143315	0.493882	-0.0441477	0.0078685	-0.0236367	-0.0958994	-0.175544	0.241366	-0.0377643	-0.0965943	-0.0713184	0.125224	0.0766316	0.164577	0.109819	0.323959	-0.050209	0.138538	-0.120723	0.166881	-0.336841	-0.252785	-0.069132	-0.156815	-0.242438	0.555414	0.134809	0.326465	-0.0244727	0.0609748	0.074614	-0.102164	-0.0312338	0.0256533	-0.0477026	-0.123141	-0.155965	-0.106535	-0.00536786	-0.122006	-0.000634016	0.191828	-0.0379821	-0.0115028	-0.308689	-0.193417	-0.17661	-0.000522007	-0.254144	-0.202642	-0.141972	-0.106328	-0.0448791	-0.0672331	-0.0810848	-0.000627797	-0.03794	-0.229895	-0.0808584	-0.210222	-0.117894	-0.168659	-0.169899	-0.0956749	-0.101076	-0.11547	-0.111534	0.159847	-0.17602	-0.16973	-0.0630577	-0.127964	-0.173995	-0.118964	-0.0235628	-0.0290966	-0.120439	0.0076015	-0.143423	0.288407	0.130608	-0.317371	0.124357	0.182094	-0.239497	-0.09648	-0.204627	-0.179185	-0.074816	-0.11104	-0.0446189	-0.278715	-0.270826	-0.222164	0.283164	0.0788359	0.102517	-0.0720401	-0.0255984	0.0446501	0.239741	0.292393	-0.115087	-0.0845798	0.103003	-0.0592007	0.07585	0.00980115	0.013998	0.0485486	-0.171509	-0.0979361	-0.00829309	-0.0272601	-0.0426725	0.0195252	0.134738	0.344991	0.0523406	-0.0765411	-0.0522631	0.0922773	0.0165501	0.100598	0.106508	0.0168528	0.20887	0.134087	-0.0470771	-0.00933964	0.231081	0.00843173	0.182589	0.0863765	0.0837185	0.103938	-0.0962178	-0.0976996	-0.0208887	0.32009	-0.0107109	0.177863	-0.0340053	-0.0726661	0.171722	0.130219	-0.0300152	-0.0158009	-0.0273034	0.0202015	0.0194453	0.214424	-0.0931308	-0.040818	0.0612733	-0.0109138	-0.0280067	0.33432	0.0413825	0.19573	0.211831	-0.126513	-0.0441432	-0.00778455	0.201589	0.0838349	0.378372	0.128468	0.272302	0.471054	-0.130398	0.202653	-0.071489	0.0448956	0.0274807	-0.244922	0.414017	0.0421489	-0.119877	0.0567636	-0.0542001	0.337822	0.297309	0.187348	0.0662667	0.0302457	-0.0904605	-0.134001	-0.0677332	-0.135336	-0.197308	-0.16597	0.483532	0.193598	-0.0995122	-0.0652672	-0.036749	-0.0899258	-0.0233749	-0.0827613	-0.18278	-0.214769	-0.11488	-0.149008	-0.0423386	-0.242611	-0.0701686	-0.243259	-0.0793811	0.261032	-0.13685	0.0971339	0.198157	0.0540146	0.0670671	0.170382	0.271561	-0.118286	0.166552	0.0150195	-0.0640001	0.1407	0.110843	-0.0736541	0.0682402	0.0341288	-0.0962212	-0.0843926	-0.0243602	-0.151508	-0.139328	-0.123022	-0.0603254	-0.164374	-0.191021	-0.118492	-0.0549276	-0.134918	0.00427718	0.214847	-0.204191	0.209111	-0.165646	0.11743	-0.0750858	-0.107892	-0.0568326	-0.11372	-0.183935	-0.111969	0.227558	0.2031	-0.273462	0.0224325	0.251782	0.203969	0.101043	0.102354	0.155494	0.340348	0.0417161	-0.0222174	0.194181	0.170681	-0.00925127	0.0132184	0.0504967	-0.0239881	-0.124089	-0.0391328	0.0158772	-0.0571724	0.0431503	0.347932	-0.0146576	-0.274126	-0.185667	-0.254021	-0.335835	-0.204471	-0.259289	-0.24274	-0.175146	-0.0611153	0.121481	-0.0399015	0.167634	0.0419209	0.182696	-0.00412682	0.0414986	-0.025845	-0.16541	-0.178057	-0.190158	0.214996	-0.0887603	0.0564664	0.0331173	-0.15108	0.0939173	-0.0084191	-0.069869	0.0341241	-0.141855	0.202921	0.123491	0.0986066	-0.193408	0.228281	-0.149259	0.144928	-0.152093	-0.1709	-0.35554	0.117555	-0.0322266	0.169159	-0.25266	-0.0334135	0.31256	0.218119	0.21039	-0.0557893	-0.0405891	-0.0562445	-0.0159126	-0.161505	-0.225056	-0.221688	0.358704	-0.146166	-0.230706	-0.10089	-0.264865	-0.211341	-0.316791	-0.109285	-0.313248	-0.187831	0.299616	0.229303	0.0715168	-0.264244	-0.104605	-0.171699	0.0568518	0.100104	0.0701396	0.329629	-0.0802483	0.141658	0.15275	-0.0463524	-0.359007	-0.189469	-0.238779	-0.100135	-0.0920605	-0.110143	0.0308349	-0.0836754	-0.0915137	-0.118067	0.163182	-0.162461	-0.178977	0.111699	-0.0700437	-0.199436	-0.130167	-0.0105913	-0.00182883	-0.0381429	-0.043015	0.19762	0.197366	-0.00650836	-0.0770811	-0.019124	-0.047325	0.0390172	-0.150765	0.0400219	0.255033	-0.0743676	0.0997801	-0.14003	-0.156398	0.0259275	-0.101644	-0.17135	0.0484823	-0.176759	-0.0721261	-0.287242	-0.0798243	-0.03557	-0.0255244	0.0635025	-0.136239	0.0086779	-0.250868	0.102864	-0.0661527	-0.0611825	-0.30098	0.181112	0.287037	0.18029	0.353214	-0.0289471	-0.0890407	-0.198896	-0.0290501	0.0135357	-0.0376612	-0.126635	-0.0989786	-0.217031	0.12201	0.0978671	0.0956168	-0.0691888	-0.151839	-0.214564	-0.0362197	0.231075	0.180285	0.0300657	0.132922	0.00906	0.161129	-0.178106	0.0837784	0.142484	0.066349	-0.0550263	-0.059609	0.0599842	-0.227599	-0.322006	0.0902467	-0.291605	-0.231239	-0.177445	0.0641319	-0.101902	0.362068	0.266994	0.00154455	-0.114532	0.178426	-0.0548591	0.176115	0.155761	0.197003	-0.119507	0.0101707	0.189352	0.0490924	0.15967	-0.0383418	-0.201723	-0.248472	-0.001682	0.163859	0.109191	-0.151092	-0.137215	-0.265316	-0.265807	-0.325232	-0.0709483	-0.0955599	-0.354375	-0.190294	0.175367	-0.0628945	-0.146201	-0.102318	-0.18661	0.105421	0.231682	-0.00298641	-0.154027	-0.168183	-0.121691	0.101299	-0.116403	-0.298418	-0.120857	-0.300326	0.026697	0.00394048	-0.224349	-0.0371488	0.135929	0.00900054	-0.0886	-0.0535312	-0.0741489	-0.0831088	0.00435322	0.168338	0.225966	0.0422565	0.17181	-0.00860805	0.0682074	0.182521	-0.0732456	-0.0708015	-0.0467286	-0.335311	0.203671	-0.229304	-0.00771286	-0.0932216	0.163452	0.0493179	0.119114	0.0295692	-0.0958258	-0.0610462	0.0237544	0.218921	-0.228504	-0.134369	0.00948448	0.0406297	0.0297497	-0.0243762	0.138468	0.119654	-0.0767451	-0.229183	0.19821	-0.000321167	-0.0461961	0.161557	0.446379	0.0522637	0.154862	0.210243	0.379784	0.399378	0.380007	0.0240674	-0.0189861	-0.11266	-0.0290854	-0.100024	-0.0978922	-0.0912091	-0.339423	-0.0662532	-0.0905237	0.250354	-0.0285486	0.00713159	-0.0083938	0.293758	-0.176548	-0.216495	-0.0425948	-0.25174	0.0841305	-0.246511	-0.014718	-0.203312	0.0927168	-0.0898634	-0.136518	-0.0934611	-0.0677767	-0.276452	0.156298	-0.022059	0.042529	-0.0483271	0.23112	0.09875	-0.123894	-0.26147	0.141967	0.167578	0.274852	0.112631	-0.13589	0.0397036	-0.122482	0.135859	0.0828129	-0.105044	0.0364411	0.060017	0.503804	0.161181	0.545776	-0.071372	-0.00517086	0.0656867	0.192688	0.259179	-0.194392	-0.119347	-0.0314863	-0.0264681	-0.0871596	0.0510964	0.00501805	-0.0242667	0.107076	0.0792173	0.0706947	-0.12363	-0.133956	0.0350738	0.164219	-0.236653	-0.146581	-0.221825	-0.201456	-0.244368	0.140913	-0.132034	-0.098601	0.113979	0.143683	0.0737295	-0.132272	0.116335	-0.304804	0.140185	0.161973	0.117644	-0.0134736	0.225093	0.0819936	0.0519856	-0.0519814	0.3739	0.129422	-0.0571674	-0.206727	-0.013211	-0.0316354	-0.115777	0.0291744	-0.0801862	0.0622927	-0.0910361	-0.12806	-0.063976	0.0642392	0.157104	-0.33137	-0.28862	-0.0276989	-0.00578369	-0.202034	0.14081	-0.0864422	-0.195379	0.0220833	-0.0109669	0.103445	-0.29216	0.0801612	0.383356	0.343327	-0.111142	-0.0227466	0.034571	-0.0166557	0.00462494	-0.140588	-0.0166076	-0.193182	-0.0116366	0.0390877	-0.0283249	-0.291673	0.256578	-0.0308922	-0.099702	-0.177234	-0.0188137	-0.0621206	-0.242526	0.058849	-0.0820022	0.0154612	-0.00743659	0.0632044	0.404441	0.152414	-0.0990177	-0.00356694	-0.18337	-0.136967	-0.0914378	-0.0859812	0.187682	-0.149693	-0.185729	-0.126705	-0.128528	-0.0933184	-0.012675	-0.261196	0.174519	0.229477	0.0771705	-0.18739	-0.262435	-0.151536	-0.0943086	-0.118634	-0.122261	0.179455	0.102888	-0.0536999	-0.0417982	-0.0283831	-0.172291	-0.142981	-0.394839	0.145986	0.269805	0.0881955	-0.0240748	-0.148166	-0.0358828	-0.271424	0.293414	-0.17591	0.0590614	0.143448	0.117782	-0.0332942	0.127209	-0.212667	0.17584	0.16946	0.205358	0.141998	0.00385406	-0.0649612	0.022857	0.136793	0.106868	-0.109408	-0.0774389	-0.10568	-0.0966627	-0.119694	-0.231678	-0.200515	-0.026696	-0.00572942	-0.0309349	-0.0326328	0.135798	0.0402405	0.344194	0.029792	-0.317012	0.114706	-0.138603	-0.0562462	0.0386772	-0.0964136	-0.0931398	-0.18496	-0.135876	0.0817242	-0.241137	-0.138391	-0.14269	-0.344101	-0.346874	0.100734	-0.123902	-0.239933	0.0624552	0.0238647	0.0823474	-0.228839	0.144219	0.0779014	0.260515	-0.138677	0.369381	0.207813	0.167114	0.35359	-0.0968612	0.26152	0.222355	-0.0860348	-0.139963	-0.20988	0.257113	-0.0268763	0.141825	-0.114868	-0.247874	0.097103	-0.140042	-0.0920691	-0.133733	-0.196446	-0.0344407	-0.134372	-0.174205	-0.217743	-0.219288	-0.202891	-0.0705051	-0.134542	0.311229	0.0778932	-0.0221801	-0.0752767	-0.252586	-0.0712853	-0.213741	0.238051	-0.207878	-0.0758897	0.0824699	0.139133	-0.0450429	-0.0041641	0.00533047	0.327461	0.133125	0.13195	-0.0726486	-0.133774	-0.0956081	-0.0659853	-0.0801824	0.148735	-0.146808	0.288222	0.100118	0.140236	0.163567	-0.147796	-0.276561	0.101352	-0.0788015	0.460488	0.00673539	0.276207	-0.136471	0.0176917	-0.00175398	0.427825	-0.2979	-0.271268	0.146175	0.220892	-0.19319	0.183004	-0.145199	-0.245306	-0.0658782	-0.265885	-0.0424725	-0.0659451	-0.216467	-0.400957	-0.296912	-0.141517	-0.0903231	-0.0329774	0.174436	0.0848562	-0.0141274	0.235989	-0.0509561	0.0458132	-0.0915749	0.0490475	0.181255	0.0762058	0.0496236	0.0421555	0.209686	0.216191	0.350037	0.0172378	0.135454	-0.12597	0.051141	0.122611	0.146628	0.0881479	-0.271976	-0.144829	-0.0863157	-0.0862236	-0.0204931	-0.0117856	0.0050294	0.166244	0.0700126	-0.0332131	0.377519	0.12279	0.0475484	-0.0955143	-0.0978888	-0.222947	-0.182621	-0.053789	-0.312598	0.140468	0.147461	0.00167238	0.0383591	-0.0583404	-0.132387	-0.060799	0.0748719	-0.147039	-0.0532322	0.0711151	0.0492383	-0.104997	-0.108584	0.0388265	-0.16715	-0.0350961	-0.147246	-0.179251	-0.226069	-0.213168	-0.135877	-0.264886	0.0228366	0.0702879	-0.226658	-0.177159	0.241892	-0.117834	-0.142424	0.176771	-0.150081	-0.0210055	-0.0903568	0.119874	0.0705934	0.388451	-0.211182	0.0732322	0.120121	0.415853	0.429896	0.0243712	0.298767	-0.0773027	-0.094169	0.0601312	0.363689	0.266756	0.147335	0.191877	-0.369063	-0.228134	0.212176	0.0124921	0.466699	0.185702	-0.0972457	0.0961236	0.209507	-0.272322	0.501568	-0.0553486	-0.208924	0.261606	0.297876	0.0983202	0.0483219	0.0862505	0.227831	0.084402	0.162478	0.339023	-0.186597	-0.105178	0.273786	-0.204411	-0.246482	-0.124286	-0.169191	-0.0848826	0.161146	0.188696	-0.039278	0.269389	0.343258	0.0543085	-0.283683	0.190132	0.00489294	-0.0962483	-0.117177	-0.0707582	-0.0160519	0.0350128	0.0861833	0.0141365	-0.120356	0.190261	-0.000584373	0.382251	-0.0266612	0.113022	0.0471667	-0.139231	-0.025872	-0.0379965	0.239302	-0.0660995	-0.124129	0.123958	-0.138936	0.160426	-0.0907994	-0.0688085	-0.0277336	0.0441393	0.0679416	0.160315	-0.0520811	0.0420057	0.102046	-0.028889	0.23339	-0.332169	-0.104336	0.186919	-0.0539204	-0.0290249	0.293665	-0.0271196	0.0374515	0.0127329	0.159926	-0.306445	-0.10563	0.0346964	0.270967	0.0514177	-0.282018	-0.175803	0.0934393	0.142207	-0.0974554	0.0801049	0.184898	-0.0367464	0.122249	0.0110745	0.129126	-0.129738	-0.104364	-0.0389909	0.0898106	-0.137773	-0.0925469	-0.120327	0.0838281	-0.0498577	-0.112437	-0.20915	-0.199288	-0.0839481	-0.191702	0.166253	0.441713	0.121747	0.310432	0.291626	0.301057	0.314519	0.192247	0.0279802	-0.0557492	-0.0786813	0.0779973	0.0679368	0.114009	-0.285459	-0.0809333	0.235788	-0.284948	-0.305382	-0.296243	-0.155342	-0.194003	-0.216887	-0.255384	-0.260733	-0.30281	-0.261161	-0.14541	-0.230728	-0.317043	0.0417303	0.143267	-0.0841144	-0.0495189	-0.119389	-0.13291	0.402602	-0.280734	0.218738	0.15846	0.13074	-0.215739	-0.198946	-0.155202	-0.295557	-0.00430184	0.154681	-0.00615836	0.109064	0.26288	0.311435	-0.00184143	0.133519	0.137568	-0.0313018	0.005731	-0.210002	0.144678	-0.103459	0.217326	-0.122148	-0.164565	0.140245	0.0685557	0.241266	0.191378	-0.0799354	-0.0486063	-0.41592	0.112158	-0.144647	-0.0069013	-0.181609	0.175391	-0.230054	-0.144245	-0.042635	-0.168902	-0.00493674	-0.172235	-0.169852	-0.128743	-0.252554	-0.0523882	-0.0195976	-0.0100978	-0.0964158	-0.106286	0.281839	0.00671698	-0.308739	0.0688932	0.00380317	-0.120125	-0.0386027	0.106638	-0.147286	-0.025551	0.0428098	-0.171744	-0.0905109	-0.196108	-0.177933	-0.149893	-0.105501	-0.135674	-0.092727	0.396132	-0.128748	0.532859	-0.00982762	0.222405	-0.0414559	0.217006	-0.025183	-0.140555	-0.197547	-0.221662	-0.0405493	0.0565621	-0.0767845	-0.0374072	0.124352	-0.153743	0.195725	-0.0018505	-0.0225812	0.289194	-0.0350411	0.0259307	-0.0311364	-0.11779	0.144168	0.197667	0.375766	-0.0135952	0.393246	0.159541	-0.0012574	-0.331262	0.217783	-0.114348	0.172512	0.19822	-0.0780309	0.420501	0.125164	-0.0226679	-0.0517801	0.255666	0.0934015	0.152226	0.156721	0.200334	0.33894	0.309954	-0.0406591	0.127674	0.0548779	0.014487	0.146771	0.29736	-0.198145	-0.255329	-0.0341816	-0.10304	-0.0819522	-0.171662	0.207382	-0.00304198	-0.264599	0.069505	0.0347372	0.0784802	-0.0585152	0.0719799	-0.0564672	-0.0752225	0.506631	-0.0498045	0.0981638	-0.0845768	-0.0249208	0.0559286	-0.166058	0.419141	0.213902	0.046014	-0.111999	0.328206	-0.157066	-0.234799	-0.0106911	-0.0441397	-0.045105	0.28184	-0.119104	-0.150654	0.029559	-0.185279	0.0921141	-0.0496125	0.263948	-0.116113	0.0847962	0.0455548	0.130283	0.146989	-0.337991	-0.0906467	0.0127083	-0.151638	0.18465	0.0309617	0.236109	-0.0586057	0.167782	-0.0819568	0.128705	0.0610154	0.145288	0.159968	0.169833	0.207884	-0.241993	-0.210164	-0.203238	-0.175118	-0.231642	-0.0452749	0.144392	-0.0544538	0.0671217	0.0101566	0.123914	0.0868452	-0.031573	0.218847	0.0513174	-0.104776	0.0821283	0.0430272	-0.0622568	0.14997	0.00755214	-0.0889898	0.299602	0.176074	0.105369	0.267801	0.240511	0.0896976	0.185071	0.0909113	0.118918	-0.308919	0.121649	-0.262471	-0.185644	-0.259331	0.278336	0.251875	0.030833	-0.0462571	-0.0579225	0.334583	0.198318	0.160277	0.166891	-0.0695195	0.0721891	-0.0902495	-0.210755	-0.270957	-0.124493	-0.010131	0.24234	0.432027	0.238839	0.0551511	0.056571	0.00663013	0.214845	0.098269	-0.170656	-0.0929815	0.228388	-0.125018	0.401063	0.448399	-0.0807918	0.100333	-0.104706	-0.100939	-0.0274778	-0.0229551	0.0176081	0.0394452	0.0846227	-0.307756	0.204415	0.31285	0.0126774	0.546316	-0.0820813	0.0167744	0.501016	0.398294	-0.204801	-0.114958	0.246724	0.147001	0.034346	0.125476	0.0591998	0.304853	0.119813	0.121107	0.268753	0.153242	0.21226	0.0722891	-0.0787684	0.282547	0.350824	-0.0271265	0.127181	-0.182589	0.123641	-0.0338668	0.280911	0.00533904	0.0790667	0.0795255	0.024662	-0.106392	-0.0854496	0.0443658	0.0491564	-0.161759	0.21676	-0.153409	0.118522	0.129713	-0.0854755	-0.0297596	0.109164	0.202646	0.0520203	0.0944528	0.215239	0.0893436	-0.202507	0.103904	0.398294	-0.147816	0.317743	-0.100988	-0.125252	0.0965664	-0.0556103	0.387446	0.0684602	0.166479	0.118182	-0.0313528	-0.260724	0.0766773	0.150111	0.0605042	-0.226714	-0.233355	-0.0828662	-0.114696	0.140027	0.153848	0.0203153	-0.0214173	0.0961099	-0.282811	-0.118938	0.0197667	-0.215027	0.0827803	0.0893963	-0.0264842	-0.14379	0.0893121	0.00127937	0.0652886	-0.0340288	0.132404	0.0810062	0.272562	0.350531	0.393897	-0.211342	-0.134377	0.0435145	0.0564725	0.0455095	-0.0595426	-0.11794	0.0333479	0.0381932	-0.0934965	-0.0166227	-0.139376	0.0571822	0.0140351	-0.201417	0.258223	0.0741657	0.167878	0.0469992	0.0989661	-0.330775	0.0038244	0.120205	0.178874	0.125188	0.105496	0.228052	0.160425	0.202715	-0.0764336	0.27379	0.0631718	-0.129639	-0.0785899	0.114922	-0.145373	0.312878	0.325462	0.1501	-0.27717	0.227256	0.0397367	-0.0179994	0.250868	0.327207	0.318066	0.149209	0.250428	-0.117147	-0.253754	-0.116025	0.130638	0.0723234	0.351637	-0.194091	-0.0247572	0.00192917	0.0796818	0.238361	0.0742029	0.0851913	0.16368	0.370672	-0.0438186	0.374502	0.278909	-0.187925	0.175912	-0.00246054	-0.261541	-0.0115579	0.175102	-0.0273305	0.154735	0.21868	0.088609	0.500542	-0.0503607	-0.186257	-0.0605681	0.0135302	0.0531709	-0.0706114	-0.127601	-0.296477	-0.140523	0.0351552	0.0883984	0.0703353	-0.0493373	-0.14134	-0.0751322	0.0409162	-0.25466	-0.0163112	0.382755	0.277956	0.259356	0.436631	0.00515213	0.144648	-0.382406	-0.160122	0.128815	0.113327	0.0226787	-0.215087	0.271921	-0.263895	-0.0640615	0.241575	-0.26295	0.342092	0.398005	0.218966	-0.0616742	-0.164095	-0.0930714	0.080106	0.117859	-0.0678255	-0.0256376	-0.027722	0.227514	0.35084	-0.151126	0.033472	0.222724	-0.0479929	-0.0324129	0.0530925	-0.19373	-0.152346	-0.127037	-0.205703	-0.00923151	0.274113	-0.0399112	0.0524787	-0.0278473	-0.00826348	-0.336437	0.104708	0.246808	-0.107618	0.157306	0.0399719	0.0149538	0.042263	-0.0742141	-0.0354898	-0.108405	0.195247	-0.102592	0.111281	0.234373	-0.111646	-0.132662	-0.0816624	-0.104793	-0.114322	0.101859	0.0360327	0.387104	0.157545	-0.00460338	-0.102628	0.122607	0.0538253	0.340059	0.234214	0.132234	0.000949269	-0.160752	0.0790642	0.308924	0.26564	0.165893	0.330034	-0.0636299	-0.290075	-0.247108	0.24405	0.180439	-0.106428	0.465762	0.224443	0.0463741	-0.198871	-0.0971427	-0.0507881	0.114881	0.0733501	0.0205663	-0.0665118	-0.137233	0.0634157	-0.024923	0.00931887	0.304193	0.440465	0.230606	0.0831507	0.250456	0.173559	0.279451	0.122082	-0.121358	-0.00248269	-0.27706	-0.187887	-0.09553	0.0624702	0.0855867	-0.0751104	0.0371425	0.262197	0.0769766	-0.0567094	-0.0216285	-0.0123975	0.0393644	0.0103576	-0.246632	-0.29853	-0.292633	-0.309092	-0.150865	-0.158481	0.028733	0.320184	0.0417453	-0.144048	-0.0911418	0.00747199	-0.0307909	0.144064	-0.10861	-0.166031	0.00493259	0.0528108	0.0167496	-0.00777927	0.191101	0.182858	0.288379	0.12019	0.462308	0.27909	-0.0382474	0.186345	0.275193	0.00929655	0.104261	0.0771641	-0.0419155	0.0728431	0.203352	-0.0386559	0.197566	0.278248	-0.171085	0.0662393	0.0746722	0.0460919	0.109109	-0.0656688	0.107796	-0.00197867	-0.0438768	-0.00152989	-0.0553832	0.0219243	-0.024219	0.208847	0.140852	0.120829	0.179828	0.237553	-0.0613892	0.297075	0.339037	0.026578	0.130544	-0.0257657	-0.169187	-0.107627	-0.0353586	-0.0810517	-0.0110108	0.103165	0.0290266	-0.282624	-0.274168	-0.351761	-0.0443638	-0.0718292	-0.0988342	-0.165156	0.350806	-0.202739	-0.10644	-0.0727115	0.125672	0.142909	-0.0497073	0.17673	0.512836	0.0534645	0.133087	0.186929	0.138687	0.249855	-0.0865248	-0.0553654	0.110814	-0.00637385	-0.0784194	0.257296	0.320556	0.228939	-0.0101619	0.047982	0.116594	0.0473671	-0.247716	-0.0588162	-0.213279	0.0909452	0.273841	0.26969	-0.162737	0.177071	0.219842	0.139969	0.337978	0.0910616	0.0907742	0.04308	0.293819	0.0572896	-0.0595698	0.0600003	0.186861	0.108066	0.0833511	0.201379	-0.0374902	-0.258521	-0.0723386	0.0286563	-0.0360721	0.0792544	-0.147002	-0.0789199	-0.216998	0.0192933	0.532076	0.592288	0.213203	0.365359	0.356767	0.289833	0.449823	0.205959	0.233681	0.311583	0.231156	0.31963	0.28573	0.0781525	0.0705065	0.219423	-0.0433478	0.207227	0.0238836	0.243133	0.12175	0.0180271	0.00240372	0.165788	-0.116533	-0.101417	-0.14046	0.118505	-0.0623155	-0.20397	0.290736	-0.00871454	0.0502044	0.0411055	0.0797416	0.102304	0.174706	0.0952444	-0.161657	0.0963707	0.0832592	0.16251	0.393371	0.367421	0.0123745	-0.150453	-0.20483	-0.0937691	-0.250534	-0.039857	-0.244608	0.298503	-0.15782	-0.18929	-0.10847	0.00050639	0.157581	-0.137212	0.451263	0.27902	0.255806	0.192075	0.404888	0.418379	0.228104	0.184463	0.0753672	-0.056275	0.00246499	-0.0833937	0.147117	0.16638	0.237144	0.124677	0.0294883	0.332807	0.17474	-0.0940525	0.0379	0.153143	0.113938	0.158737	0.0523008	0.0164732	0.234924	0.261017	0.438513	0.185609	0.276176	0.0861613	0.161046	0.288588	0.238927	-0.0549056	0.13715	0.241818	0.122815	0.09983	0.0571505	-0.32951	0.134725	0.273898	-0.0447145	0.140663	0.137142	-0.195043	0.195191	-0.08476	-0.0455348	0.34625	0.0745772	0.0086313	-0.117638	0.0715012	-0.265168	-0.17765	0.325703	-0.289143	0.0978834	0.236503	-0.198001	0.455655	0.36764	-0.0867422	-0.102925	-0.13477	-0.0438716	-0.197516	-0.0420952	-0.0980638	0.180538	-0.345726	-0.00338813	-0.0442656	-0.0222217	-0.213946	0.104888	-0.308829	0.0814005	-0.0449661	0.0761358	-0.0909739	-0.25519	-0.0265372	0.0335899	0.0273502	-0.105832	0.100492	0.130403	0.586149	0.0473936	0.310451	0.263609	0.125653	-0.106058	0.0330803	-0.0163378	0.0202785	0.0537561	-0.121954	-0.0870162	-0.0507696	-0.0931278	0.127453	0.143849	0.0148166	-0.0832814	-0.0342471	-0.180391	0.584321	-0.324985	-0.29322	0.12185	0.0520391	0.0550516	-0.070674	0.192785	-0.232324	-0.189439	-0.0103422	-0.162434	-0.0521686	-0.114798	0.0517621	-0.0480016	-0.0773076	0.0971624	0.0838671	-0.137983	0.0727855	-0.213693	0.463045	-0.0541447	-0.325177	-0.0492341	-0.234732	-0.0282142	-0.00268617	-0.248831	-0.0821489	0.0625931	-0.0869114	0.260525	-0.123474	0.29928	0.155197	-0.156848	-0.305633	-0.130562	-0.0587728	-0.0414175	-0.014638	-0.119855	-0.152338	0.111849	0.0158102	0.030387	0.374572	-0.131343	0.143096	-0.0289505	-0.147117	-0.217918	-0.0552893	-0.185806	-0.0536977	0.158526	-0.0831897	0.0332436	0.0257304	0.0744225	0.0908019	0.0995442	-0.0531047	-0.034541	-0.058078	0.0622974	0.327813	0.225679	0.14839	0.368743	0.106891	-0.229126	0.299684	-0.141423	0.0507929	-0.20335	-0.095551	-0.0594842	-0.0537806	-0.0760642	-0.066931	-0.0971716	-0.0397582	-0.00186517	0.0108764	-0.128273	-0.077148	-0.119183	-0.063696	0.389503	0.0140157	-0.125022	-0.267486	-0.348049	-0.234281	0.155473	-0.0550862	-0.0835653	-0.0995909	-0.107785	-0.117446	-0.0732607	-0.0890422	0.0137934	0.0954164	-0.000582449	-0.25158	-0.1586	-0.217615	-0.130549	-0.0558652	-0.239417	-0.259783	0.0526684	0.509604	0.164411	0.227367	0.151956	0.125393	0.027808	0.256312	0.329884	0.240871	-0.168623	0.11486	-0.0756085	-0.240992	-0.0864221	0.0633682	0.175941	0.0910897	-0.0351012	-0.0821063	-0.00258287	-0.11139	0.0895162	-0.0209114	-0.0444254	-0.0702043	-0.239297	0.0488552	0.0465999	-0.0660847	-0.334218	-0.0105105	0.189774	0.2461	0.0369372	-0.179346	-0.104408	0.148123	0.281303	0.0516	0.0231302	0.0575407	-0.0700221	0.0450664	0.191799	0.318534	0.0981021	-0.0652012	0.023337	-0.0215604	0.178681	0.19388	-0.0740367	0.0635278	0.270697	0.221854	-0.21674	-0.200878	-0.208239	0.316456	0.27571	0.117218	-0.00866897	0.221984	0.186669	-0.247904	-0.117153	0.193111	0.0286058	-0.0205283	0.104274	0.122929	0.0416111	0.151536	0.332136	0.253293	0.036509	0.149498	0.158966	0.0280014	0.368804	-0.0866668	-0.0160469	-0.0182453	-0.0642407	-0.012986	0.0868694	-0.0988545	-0.0057644	0.392467	0.110096	-0.15342	0.263276	0.266911	-0.0311356	0.104941	-0.219136	-0.0911277	-0.0626921	-0.0170455	-0.0590318	-0.0447656	0.124513	-0.0781598	0.0731861	0.394422	-0.102678	-0.251498	-0.00523738	0.12013	0.391921	0.190507	-0.0924027	0.0338651	0.0822618	0.336127	0.0800027	-0.0680384	0.180752	0.223207	0.00633954	0.161465	0.208361	0.339212	0.215654	0.246289	-0.150793	-0.09525	-0.153257	0.342935	-0.164695	-0.0199166	0.0249604	-0.231392	0.0753411	0.0977143	-0.111436	-0.244889	-0.211366	-0.0843099	-0.287815	0.114723	0.136438	0.0717986	0.455937	-0.174886	0.367891	0.262921	0.0395087	0.0857376	-0.0190882	0.186368	0.168509	0.170137	0.141131	0.17719	0.163402	0.0548087	0.164362	-0.0258371	-0.117912	-0.0927299	-0.151168	-0.135807	0.46029	0.0807414	-0.207363	-0.0220007	-0.0258413	0.253256	-0.202212	-0.15726	-0.123137	-0.178809	0.100063	-0.00215518	-0.0137689	0.116642	0.0110072	-0.166885	0.000582266	0.212436	0.252056	0.316855	0.0110531	0.278879	0.166498	0.141972	0.338963	0.185087	0.227318	0.0540577	0.165685	0.148039	0.243515	-0.0949614	0.00447243	0.0911587	-0.379523	-0.189258	-0.178232	0.238777	0.289005	0.381694	0.119609	0.200237	0.332311	-0.0555982	-0.0942764	-0.0967374	0.125275	0.0368707	-0.0638722	0.233478	0.0171391	0.120265	0.229883	0.261942	0.00510267	-0.206501	0.00951218	0.0712817	0.285836	0.103546	0.297022	0.038524	0.279072	0.083223	0.206102	0.128358	0.231316	0.306734	0.0628047	0.00826274	0.0320756	0.18658	0.0117459	0.33274	0.0210628	0.245131	0.228962	-0.0218387	0.292893	0.252468	0.236829	-0.0238761	-0.109874	0.102526	0.141694	0.220384	0.218818	0.231902	0.505607	0.132784	-0.165223	-0.0466479	0.259302	0.229075	-0.102362	0.108574	-0.22015	0.18505	0.358001	0.47379	0.247771	-0.0909218	0.129247	0.149509	0.13734	0.308183	0.0858269	-0.0119066	-0.177979	0.180116	-0.102723	-0.0773208	0.0980969	0.0876243	-0.152625	0.0438708	0.228987	0.0771611	-0.209994	0.163871	0.00875154	0.182829	0.143209	0.173844	0.256852	0.219775	-0.0265109	0.485338	-0.0389136	-0.165061	-0.188699	-0.247956	-0.0307555	-0.10672	-0.00345766	-0.168597	-0.11669	-0.0489143	-0.151568	0.000494307	0.204328	0.0137504	-0.0387916	-0.307239	-0.0582764	0.327233	0.0360996	0.480052	0.182374	0.455886	0.0653336	-0.235227	-0.081085	-0.27504	-0.221094	-0.295888	-0.009294	-0.209237	0.0601772	0.413143	0.100978	0.0521274	0.380254	0.247702	0.277214	0.256082	0.314897	0.0803578	-0.0746543	0.0485597	0.290605	-0.0709324	0.245938	-0.126004	0.0142219	-0.123242	-0.0698611	-0.0280099	0.14138	0.0369286	-0.279788	0.259351	0.00579868	-0.0844549	-0.188453	0.291301	-0.0413337	0.129453	0.0623199	-0.0356109	-0.145369	0.194912	-0.0347181	-0.112375	-0.121459	0.483851	-0.0453488	-0.07127	0.291585	0.0612536	-0.228831	0.234749	0.0454098	0.153713	0.0715675	0.224565	0.115529	0.121315	0.00757334	0.00155453	-0.279105	-0.0235362	0.208895	-0.0838906	0.391006	0.453161	0.317707	0.0706735	0.0623496	-0.123863	0.116209	0.309448	-0.0511081	0.166281	0.196781	-0.0876874	0.0330314	-0.322353	-0.291331	0.00240393	0.276664	-0.0134895	0.135469	0.463739	-0.0568868	-0.0376536	0.101452	0.122484	-0.110087	-0.106879	-0.121104	0.0374328	-0.242372	-0.295395	-0.227831	0.085534	-0.148178	-0.243102	-0.170822	-0.175262	-0.26946	-0.230186	-0.0341839	0.364192	0.332014	0.208012	0.430159	-0.165348	0.0138449	-0.142965	-0.276978	-0.197482	0.0165997	0.280986	-0.0771212	-0.0203708	0.0640867	0.0028625	-0.282275	-0.172907	0.0583421	-0.168977	0.0536847	0.0708711	-0.142502	0.265144	-0.122565	-0.311132	0.277948	0.286793	0.111017	0.10484	-0.141231	-0.140308	0.236828	0.237812	0.155033	0.201074	-0.111817	-0.0276429	0.162002	0.0570237	-0.0863763	-0.077028	0.0403999	-0.20772	-0.292155	0.0447394	0.0400154	0.373232	0.13812	-0.0543337	-0.0154583	-0.0169929	-0.118573	-0.00357998	0.0537369	0.195888	0.144719	0.2759	-0.000700623	0.191939	0.0220787	0.11401	-0.193407	-0.0608824	0.161279	-0.141365	-0.18125	0.0162045	-0.0482679	0.189651	0.131318	0.00672096	0.141204	0.33063	-0.197706	-0.108477	-0.234437	-0.218592	0.339677	-0.0858956	0.231884	0.354797	-0.119659	0.253087	0.119668	0.12376	-0.0772796	0.0195206	-0.111496	0.0592052	0.0101841	-0.108724	0.247876	0.536361	-0.294241	0.136455	0.182955	0.204195	0.205085	-0.302996	-0.41656	-0.244612	-0.303006	-0.223064	-0.201684	-0.0704441	-0.0894956	-0.174456	-0.207304	-0.205682	0.0299043	0.122191	-0.0169632	-0.0527669	0.275743	0.30406	0.295579	0.225061	0.0733467	0.216194	0.160653	0.131903	0.0530744	0.14588	0.0465458	0.249604	0.0710402	0.247003	0.0957951	0.124918	-0.325962	0.0765191	0.128943	-0.0691657	0.294679	-0.306911	-0.157619	0.0073101	0.353869	-0.111392	0.192632	-0.152803	-0.324452	-0.334959	-0.272435	-0.24868	0.218255	0.0413456	0.263735	0.42843	0.205936	0.129171	0.118381	0.0731279	-0.0754018	0.173781	0.0188208	-0.258862	0.247283	0.0302668	0.308639	0.081249	0.300947	0.234696	-0.224605	-0.216153	-0.011272	0.157341	-0.0277489	0.175525	0.142708	-0.120501	-0.327794	0.118099	0.151204	0.527475	-0.158184	0.17297	0.0995266	0.182973	-0.109077	-0.083826	-0.265852	0.220161	-0.125918	0.218859	-0.139978	-0.129604	0.083091	-0.190986	0.111412	-0.174708	-0.108532	-0.0790077	-0.0361806	0.29402	-0.00159221	-0.0467683	-0.146725	-0.172623	-0.200249	0.119288	0.185784	0.196657	0.0819747	0.0594836	-0.0331235	0.302102	0.0344464	-0.104865	-0.0571811	0.220654	0.167217	-0.0438961	0.245629	0.0451703	-0.0344563	0.21216	0.26058	-0.0733458	0.526029	0.0778292	0.0864782	0.055835	-0.18411	0.0212183	0.0688503	-0.143145	-0.0924492	0.126771	0.0792163	0.070393	0.230719	0.191749	0.152159	0.292369	0.0778216	-0.0998594	-0.053949	0.0155394	0.195557	0.206986	0.114457	0.234118	0.268895	-0.0503004	0.00840242	0.235127	0.121561	0.113639	0.233889	0.1022	0.0628247	0.0774949	-0.110489	0.0866043	0.269191	-0.00334816	0.0315751	0.0732927	0.122205	0.161338	0.36763	0.128129	0.0661646	0.0712185	0.293328	0.115042	-0.122694	0.245744	0.17186	-0.122116	0.102281	0.0173042	0.0755979	0.0776809	0.0804544	0.344724	0.280993	0.121102	0.397874	0.27226	0.258101	0.195227	-0.175986	-0.0569388	-0.0859081	-0.0509778	-0.183203	0.193005	0.0701341	0.310054	-0.163276	0.201587	-0.120514	-0.106568	0.303446	-0.00584872	0.0771137	-0.064264	0.270038	0.144323	0.120612	-0.0718834	0.172733	0.235216	0.0479354	0.232935	-0.125203	-0.00193508	-0.0643457	0.0452584	0.0475522	0.134394	0.251494	0.0564232	-0.0115079	0.0305757	-0.102638	0.0833983	0.335316	0.33019	-0.0761668	0.0167203	0.0221405	-0.192402	0.306442	0.289771	-0.0326316	0.033977	-0.0360971	-0.102331	-0.13421	0.0496305	0.0343444	0.0328819	-0.0846245	-0.0857106	-0.0140896	0.235809	0.142234	0.000122982	0.0612908	-0.0641182	0.0309631	0.00518917	-0.0277473	0.189697	0.199071	0.296618	0.383469	0.232677	0.12288	0.082889	0.177601	-0.0018629	0.0733629	0.211377	-0.285624	-0.184403	-0.303986	0.186388	-0.305729	-0.00846499	0.01986	0.0800673	0.285218	0.165165	0.319385	0.3686	0.0496145	0.237319	0.26969	-0.0970708	-0.142124	-0.0306347	0.310717	-0.0497725	0.197111	0.175209	0.339327	0.0111836	-0.128705	0.0633627	0.000325648	-0.136174	-0.0132951	-0.0234238	-0.0456676	0.0126513	0.0553028	-0.0732513	0.12668	0.0135707	-0.00834172	-0.0828587	-0.0368278	-0.0583854	-0.099965	-0.0951315	0.0273337	0.0887566	-0.0822961	0.132744	0.0490813	-0.0572801	0.0271037	0.0441643	0.151281	0.060845	0.0770121	0.0889843	0.103529	-0.0356601	0.053497	0.051481	-0.0229172	-0.0635869	-0.0549835	0.00289362	0.0202063	0.0750222	0.0203208	0.165713	0.0274751
PSPTO_0176-LysM domain-containing protein	-0.0701633	-0.27388	0.0646002	0.364269	-0.119509	0.197891	-0.0939452	0.0203749	0.0237797	-0.226599	0.345057	0.00387978	-0.011941	0.0671091	0.148867	-0.195382	0.171631	-0.21951	-0.202538	0.0715228	0.0416456	-0.120643	-0.241474	-0.130961	0.163291	-0.0702952	0.0926218	-0.257927	-0.228053	0.1174	-0.120725	-0.102219	-0.10321	-0.160256	-0.0200549	0.202084	0.128204	0.0736579	0.249274	0.12904	0.0791593	0.490505	0.153955	0.201353	0.118937	0.236314	0.288876	0.359198	-0.0297737	-0.257188	-0.196096	-0.302311	0.252675	0.0368343	0.0605365	-0.0821833	-0.226943	0.0363993	-0.122639	0.0291332	0.277937	-0.143007	-0.147068	0.175109	0.183755	-0.359359	-0.369046	-0.0454117	0.15582	0.137827	-0.200644	0.246441	0.444153	-0.0508417	-0.0507029	-0.0264797	-0.00387385	0.118124	0.0524115	-0.199815	-0.153727	0.216294	-0.164793	-0.159673	-0.124581	0.0705354	-0.0207542	-0.103298	0.139379	-0.0854391	-0.291556	-0.0183392	-0.127255	-0.0809446	-0.372243	-0.0152192	-0.248752	0.0813131	0.180696	0.087748	-0.0700653	-0.408709	-0.33462	-0.273798	-0.0139897	-0.189139	-0.046412	0.220662	0.28029	-0.0958475	-0.189404	-0.221775	-0.132993	-0.0448088	0.23126	-0.142788	-0.341328	0.0254134	-0.158096	0.0775794	-0.0681271	0.129078	0.146291	-0.266133	-0.179618	0.122812	0.0745141	0.438331	0.175094	0.143156	0.175025	-0.175101	0.0833596	0.101969	0.442622	0.230719	-0.0919212	-0.0527611	0.302276	0.165697	-0.22471	-0.368516	1	-0.192759	-0.107485	-0.205508	-0.216442	-0.230822	0.171152	-0.050952	-0.0994756	0.019167	-0.0901484	0.0427433	0.270827	-0.0993207	-0.313361	-0.426474	-0.300566	-0.173776	-0.0930948	0.311475	0.124261	0.292793	0.3581	0.262671	0.401469	-0.155083	0.284902	-0.217548	0.092881	0.199496	0.0248605	-0.421914	-0.151481	-0.201309	0.0174525	0.0990733	0.0792075	0.0241291	-0.0431279	0.0673247	-0.207468	-0.075913	0.225312	-0.11029	0.0635642	0.0940891	-0.0550314	-0.0158502	0.0880924	-0.173259	0.259879	-0.30973	-0.308423	0.21249	0.234732	0.289138	0.0904477	0.149917	-0.0773191	0.240269	-0.0473449	0.036067	0.161859	0.114028	0.052093	0.0823753	0.12688	0.0669006	-0.0400377	0.154885	0.0329022	-0.263251	0.166148	0.303338	0.0339578	0.142715	0.335152	0.0309565	-0.00566301	0.062324	-0.0419215	-0.0941412	-0.0583276	0.0887607	0.189173	0.00755094	-0.207714	-0.326815	0.0991474	-0.289708	-0.235086	0.123564	0.117817	-0.0589473	0.0320463	-0.197688	-0.168677	-0.102856	0.257157	0.404235	0.0200541	-0.427525	0.0407544	-0.209208	0.467557	0.487235	0.303961	0.259625	0.30465	0.177395	-0.123361	-0.000612947	-0.17133	-0.136679	-0.183169	-0.160244	0.0534018	0.344668	-0.166699	-0.0181165	0.282316	0.312793	-0.0346603	0.0424339	0.123121	-0.0877951	-0.112681	0.0770975	0.148904	0.239573	-0.515495	0.264264	-0.226815	-0.088063	-0.299258	-0.351316	-0.523256	0.108601	-0.0864738	-0.104749	0.0437961	0.124278	0.164978	0.210553	-0.058937	0.347556	0.351823	0.425317	0.339881	-0.165805	0.0630392	0.0722049	0.0942811	0.588149	0.0477374	0.140116	-0.173243	-0.166596	0.17231	0.0892516	0.0465472	-0.0480985	-0.0185759	-0.0446209	0.0709285	0.244274	-0.0587212	0.052365	0.022902	0.0912367	0.177368	0.205876	-0.0457063	-0.264085	-0.29434	-0.00808498	0.163556	0.0480333	-0.177744	-0.273373	-0.0885764	0.224821	0.381715	0.0714636	0.156019	0.170832	0.196418	0.166641	0.175881	0.136037	0.268153	0.117742	0.157427	0.133923	-0.236425	0.24643	0.0537207	-0.285344	0.28949	0.449315	0.312561	0.07892	-0.0963546	0.0689882	-0.250435	-0.251859	-0.256938	-0.210952	-0.126435	-0.0196035	0.201157	-0.0995036	0.13101	-0.0941581	0.0870663	0.0450166	-0.235686	-0.104548	0.0166789	0.0298595	-0.110523	-0.00111273	-0.0686636	-0.237098	0.128194	-0.155637	-0.0264186	0.00102159	-0.0193422	-0.373603	-0.165665	-0.0891212	-0.153104	-0.207303	-0.23605	0.257141	0.00981533	0.0600313	-0.219053	0.018623	0.0749774	0.110563	0.0317215	0.0161405	0.200235	0.194224	0.218105	0.0799381	-0.0817291	0.163183	0.16761	0.196123	0.129807	0.103741	-0.0412726	-0.0275622	0.345803	0.232276	-0.258929	0.0451853	0.053738	0.509069	-0.0417379	0.011683	-0.234383	0.0794498	-0.262867	-0.116734	0.0345237	0.102269	0.122981	0.00719463	0.137956	-0.0126332	-0.264889	-0.1718	-0.239131	-0.136029	0.343309	0.0313111	0.161189	0.182778	-0.00307704	0.368042	-0.219303	-0.334837	-0.111991	0.164624	0.0464098	-0.0838962	-0.406298	-0.336769	0.214626	0.0698436	-0.032392	-0.213659	-0.163443	0.0315492	-0.136103	0.260541	-0.327716	0.0919161	0.0607362	-0.053878	0.384389	0.141499	-0.0257264	-0.427993	-0.340869	-0.178525	-0.0274344	0.115226	0.00944405	0.0250879	0.297852	0.313177	0.306246	0.0666883	0.01655	-0.172367	0.0323452	-0.124163	-0.156811	0.171889	0.127376	-0.0100078	-0.238961	0.0948702	-0.180201	-0.181052	0.232039	0.369134	0.208964	0.160951	0.19186	-0.118033	-0.0531659	0.0662008	-0.248226	-0.30838	-0.0935745	0.0808235	0.249674	0.172696	0.302932	0.296316	0.216468	0.309627	0.26525	0.311729	-0.000320014	0.177136	-0.24716	0.0974239	0.0733335	-0.0777689	0.236032	0.199554	0.0679203	0.202226	0.11975	0.380513	0.00375415	0.150342	0.046758	-0.120895	0.365439	0.320636	0.209527	0.0393937	-0.153915	0.211983	0.0411992	-0.309568	-0.287204	0.0266091	-0.284605	-0.152559	-0.381109	-0.232366	-0.204666	0.131945	0.238097	0.0952829	0.0588708	0.166549	0.046056	0.200315	0.307303	0.202322	0.031662	0.0478955	0.172085	0.111579	0.191723	0.107665	0.154232	0.071764	0.0482281	-0.00604692	0.143979	0.0937215	0.161603	0.153468	0.0524328	0.0570141	0.0638846	0.137921	0.279374	0.110085	0.027997	-0.0260937	-0.00728704	0.10052	-0.206413	0.125903	3.7154e-05	-0.109046	-0.139088	-0.294203	-0.085771	0.0097848	-0.0633088	-0.198654	-0.0488578	-0.090768	-0.0155281	-0.0572242	-0.0912205	-0.188311	0.138065	0.030668	0.0122168	-0.0648395	0.268785	-0.109627	-0.0423148	-0.0664877	-0.280402	0.176613	-0.298424	0.00807761	0.286062	0.143791	0.0842195	0.213778	0.0129483	-0.241314	-0.501366	-0.158491	0.0853708	0.000818685	0.0271098	-0.0550687	-0.0808674	-0.179824	-0.0721349	0.00635779	0.0869382	0.0080144	-0.0164855	-0.193096	0.184211	0.0445279	0.172292	-0.0297446	-0.215512	-0.252517	-0.0493614	-0.181635	-0.0717491	-0.173006	-0.00360723	-0.0844525	0.0141858	0.0895467	-0.181287	-0.0425796	0.0691023	0.307917	0.142344	0.209776	0.0655406	-0.180719	0.0564371	0.258662	0.0339982	-0.128821	0.0393942	0.192256	-0.210692	-0.215375	0.0508026	0.355346	0.190456	0.185729	-0.0265775	-0.0890646	-0.287309	-0.235926	-0.0897106	0.190975	0.274903	0.00225464	0.183258	-0.0283791	0.0696394	-0.101286	0.352275	-0.129473	0.351976	0.40084	-0.122765	-0.162783	-0.407025	-0.0668423	-0.339534	0.0439956	0.308266	0.0584966	-0.00302062	-0.00410404	0.248842	0.0599919	0.115103	0.513705	0.373895	-0.0104757	-0.156948	-0.329681	0.0610783	0.239743	0.187656	0.041799	0.306541	0.0712461	0.121758	0.18551	-0.118427	-0.386319	-0.018628	0.093547	0.0452652	0.0509587	-0.229462	-0.0704008	-0.0685394	-0.267789	-0.258579	0.292902	0.27371	-0.218816	-0.177071	-0.322971	0.0089559	-0.0125066	-0.110117	-0.225452	0.0279531	0.0317762	0.115344	-0.221436	-0.145466	0.260026	0.337336	0.0574905	0.424378	-0.126375	-0.0812036	0.148229	-0.0527898	-0.153849	-0.047262	0.0178152	-0.197923	-0.0656877	0.149314	-0.0211627	-0.0670922	0.138829	0.241694	0.19292	0.128949	0.135422	-0.174192	-0.10752	0.183218	0.0247549	-0.136544	0.207366	0.0150296	-0.00436882	-0.1463	-0.140155	0.0621569	-0.191449	0.0342633	0.0897032	-0.0750825	0.0481517	-0.138266	0.296512	0.264661	0.288487	0.235639	0.223165	-0.196338	0.121433	0.246538	0.188066	0.0747349	0.0605971	0.317307	0.324193	0.353879	0.406383	0.266077	0.324808	0.331621	-0.198379	0.00508829	0.184426	-0.0798255	0.105888	-0.00410094	0.221526	-0.104231	0.0547512	0.101364	-0.0670045	0.129568	0.0137867	0.0658935	-0.0517622	0.108891	0.185252	-0.0183655	0.093094	0.134617	0.0438259	0.169939	-0.375092	-0.236655	-0.244299	-0.302088	-0.225949	0.0372149	0.301127	-0.0319953	-0.117122	-0.0286027	-0.0477529	-0.282077	-0.355016	0.195072	0.073571	-0.3182	-0.162709	-0.175562	0.0666347	0.0904996	-0.153534	-0.055187	0.157395	-0.217233	-0.278342	-0.00946973	-0.0717054	0.100178	-0.159269	0.053425	-0.096551	-0.177505	0.48177	0.127687	0.105803	0.114888	0.119175	-0.455466	-0.0451834	0.0414534	0.177133	-0.0488504	-0.00962386	0.224204	-0.25432	-0.254656	-0.0345187	-0.257388	-0.28146	-0.0429118	-0.184681	-0.0589172	0.318958	-0.285518	-0.14222	0.169264	0.00386173	0.313338	0.369243	0.176394	0.0675325	0.220516	-0.13406	0.0536114	-0.010965	-0.0721836	-0.231267	-0.106135	0.0909742	-0.234032	0.116303	0.165902	-0.0798537	-0.302811	-0.142049	-0.126893	-0.161788	0.0688161	0.197481	0.354776	0.47363	0.257883	0.337444	0.2681	0.0476747	-0.0374237	0.138876	-0.250673	0.0407681	-0.112072	0.110028	0.0551373	-0.229906	-0.131712	0.0113876	-0.358123	-0.252911	-0.181696	-0.202609	-0.127429	0.179341	0.0767593	-0.0064274	0.384538	-0.161664	0.0624226	0.214332	-0.107239	-0.00379515	-0.116461	0.276262	0.180208	0.258438	0.289697	-0.0117213	-0.0628157	0.0681273	0.00277697	0.0841654	-0.282405	0.0179888	0.403077	0.149809	-0.258497	-0.0209473	-0.259778	-0.116764	0.151891	0.250354	-0.178531	-0.24485	0.00131976	-0.215819	0.101158	-0.182179	-0.147022	-0.0465924	0.0251944	0.0872027	0.206854	0.0667654	0.33111	0.262122	0.0970371	-0.0712941	-0.146308	0.016466	0.106449	0.0852382	-0.0319598	-0.0347922	-0.194728	0.107603	0.142405	-0.233587	-0.443116	-0.263126	0.198276	-0.14989	-0.0781193	-0.354589	-0.129505	-0.187657	-0.183309	-0.0780209	0.46939	0.27384	0.451188	0.330236	0.225994	0.504137	0.362656	0.394291	0.154057	0.00145218	0.0246782	-0.0824477	-0.00635739	0.0855719	0.102763	0.0933878	0.151118	-0.109076	0.0332259	-0.31223	-0.146658	0.124531	0.194736	-0.118465	-0.0467337	0.171552	0.182966	-0.130577	0.272644	0.282309	0.298565	-0.327011	-0.104672	0.180277	0.353294	0.106242	0.248584	0.396846	-0.269955	0.251535	0.1288	0.0188452	0.0268211	-0.0264137	0.281088	0.295702	-0.271034	-0.464491	-0.110371	-0.0631979	0.00444195	-0.179615	-0.235098	0.373574	-0.0828519	-0.321441	0.292923	0.567303	0.615476	0.165551	-0.295239	-0.243772	0.263209	-0.086089	-0.0383006	-0.10945	-0.157041	0.0793189	0.0421146	-0.0204155	-0.0245153	0.264735	0.00864765	0.178668	0.267783	-0.0495723	-0.108759	0.0881051	0.129167	0.128099	0.137413	0.0826437	0.249715	0.10183	0.0867612	0.164699	0.358485	-0.150994	-0.242628	-0.20866	-0.142894	0.154079	0.163762	-0.211292	0.260481	0.252949	0.268171	0.202942	0.249653	0.252812	0.264577	0.278919	0.246778	0.221428	0.246471	0.294305	-0.0383955	0.00909607	0.403827	0.0079577	0.0907148	0.0154983	-0.00130936	0.0803316	-0.204841	-0.0303553	-0.0871547	0.0336506	0.102687	-0.0677711	-0.133426	-0.224228	-0.237746	-0.0344749	0.156382	-0.017698	0.326674	-0.414573	-0.152973	-0.151911	0.0558837	-0.170246	0.00361245	-0.0625619	-0.295975	-0.190867	-0.0358226	-0.0412958	0.128188	0.0923132	-0.0132149	-0.221563	0.035819	0.337021	0.283535	0.127332	0.056086	0.341709	-0.0863106	-0.331417	-0.160873	-0.368001	0.209142	-0.0434892	0.292661	-0.0133665	0.181903	0.0882654	-0.236092	-0.0504272	0.0299052	-0.144278	0.0960253	0.0924887	-0.0454733	-0.341337	-0.00418022	-0.225767	-0.00231663	0.0789881	0.225592	-0.0693005	0.195235	-0.200701	0.0992716	0.280924	0.0968615	-0.24516	0.0541596	0.018657	-0.0654279	-0.0528789	-0.0109041	-0.048515	-0.117337	0.359831	0.297294	0.149651	0.235339	-0.141831	0.103899	-0.0917686	0.0224452	-0.261578	-0.165994	-0.0820481	-0.0500023	0.118752	0.136824	-0.0984474	0.00498023	-0.0917175	0.00987768	0.0621501	0.00913102	0.177605	0.191806	0.164578	0.270826	0.122968	0.187527	0.0790773	-0.342461	0.0160898	0.0595324	0.0145221	-0.127448	-0.141459	0.167064	0.246928	0.309742	0.211439	0.222388	0.228194	0.218133	0.112169	0.0617418	0.0484899	0.303212	0.235133	0.227902	0.319909	0.210352	0.108868	0.123845	0.170246	0.192976	0.259267	0.238132	0.147506	0.327171	0.174773	0.0840001	0.097854	0.162837	0.199892	0.204204	0.208483	0.247005	0.161413	0.151863	0.141995	0.164568	0.264842	0.261674	0.16409	-0.0675423	0.174872	-0.186931	0.12163	-0.353603	-0.254413	0.0747545	-0.200139	0.0484295	-0.185205	-0.0244916	-0.138487	-0.140726	-0.298251	0.122592	0.320334	0.232356	0.29966	0.247266	0.1009	0.0662539	-0.093381	-0.154053	0.0206132	-0.109416	-0.030545	-0.251977	-0.380793	0.0216785	0.0812167	-0.0848846	-0.258247	0.164257	0.561244	0.512712	-0.370006	-0.238405	-0.00663276	-0.118896	0.0552945	-0.0243718	-0.115084	0.254164	-0.0302929	-0.167321	-0.14971	-0.185236	-0.0256883	0.127973	-0.216554	-0.309712	-0.08001	-0.170821	0.0294214	0.0163414	-0.00805511	0.138589	-0.157953	-0.371184	-0.0482775	-0.27863	0.017426	0.0299692	-0.186861	-0.020354	0.17553	0.219418	-0.0217917	-0.134376	0.0386676	-0.0360677	-0.128393	0.0121914	0.148127	-0.429007	0.0939437	-0.0523476	0.0689386	-0.233438	0.255884	-0.257806	-0.0879624	-0.00216712	0.0853595	0.0120323	-0.142061	0.0795575	0.0762902	-0.165058	0.32605	-0.494247	-0.102839	0.255834	0.223202	0.195648	-0.386055	0.0825867	0.0270415	0.000547208	-0.05401	0.205209	-0.274929	0.345437	0.0928679	-0.189235	-0.0526144	-0.163805	-0.191568	-0.107143	-0.180339	-0.12025	0.0247486	0.203323	0.169078	-0.0512166	0.0665379	0.0470355	0.178677	-0.000642096	-0.200229	0.281386	0.313586	-0.108842	-0.358083	-0.398793	-0.417544	-0.106411	-0.311551	-0.183976	-0.382	-0.21363	-0.358217	-0.16893	-0.359174	0.141754	0.0480853	0.0965882	0.0460161	0.425668	-0.045142	-0.18993	0.156203	0.152958	-0.136814	-0.0645789	-0.23015	-0.16783	-0.142761	-0.153973	0.125307	0.132464	-0.116303	0.0633395	-0.0786075	0.0754267	-0.249484	0.0800315	0.357875	0.116509	0.0226863	0.157588	-0.013309	0.0086479	0.124404	-0.142938	-0.0720528	0.0122953	-0.152821	-0.195575	0.114264	0.210374	-0.255212	0.276465	-0.226311	-0.015436	0.180998	0.0469978	0.209318	0.0122288	-0.160095	-0.279616	0.00336124	0.157092	0.171761	0.0696284	0.135414	-0.0748061	0.0511666	-0.126045	-0.102672	-0.0328442	-0.323263	-0.0451549	0.15238	0.0551291	0.205294	0.18926	-0.0724776	0.13543	-0.407713	0.20772	0.138435	0.111843	0.160463	-0.229803	-0.152989	-0.419258	-0.359318	0.072648	0.143462	0.0968074	-0.234092	-0.240955	-0.111733	-0.230391	-0.255871	0.0156937	0.0262563	0.0558525	-0.103762	-0.0408729	-0.125441	0.123888	0.404163	0.0492156	0.0223639	0.0169234	0.0346213	-0.255489	-0.1133	0.00267996	0.141713	-0.225417	-0.124236	-0.301308	-0.298369	0.0698456	0.0488812	0.134139	0.0297438	0.263759	0.254734	-0.289689	0.0965458	0.126671	0.294531	0.120345	0.0187289	0.23573	0.203525	-0.157243	-0.0372436	0.153388	0.254647	0.0801909	0.272222	0.0917493	-0.225371	0.14838	0.150873	-0.219042	-0.0287606	-0.206746	-0.00941564	-0.0255181	0.00523662	0.196226	-0.00823527	-0.21691	-0.145008	-0.441778	-0.288858	-0.147608	-0.183615	-0.245377	-0.373877	-0.0180591	-0.202188	0.2134	0.0657532	-0.191692	-0.405754	-0.154773	-0.0785156	0.141665	-0.363057	-0.288319	-0.311044	-0.0979761	0.0644876	0.21983	-0.0930864	-0.108743	-0.402377	-0.321201	-0.134578	-0.12219	-0.300985	0.0958302	0.22268	0.280778	-0.274036	-0.128704	0.126115	0.052201	0.162135	-0.114834	0.108499	0.159633	-0.113539	-0.00946593	-0.319212	-0.352818	-0.154596	-0.202912	-0.202379	-0.0719563	0.234872	0.0100429	-0.000887917	-0.23754	-0.0815747	-0.38312	0.447407	0.289388	0.224918	-0.155871	0.393077	-0.103135	-0.0985231	-0.0906172	0.00104623	0.0420198	0.126542	0.0476715	0.0582091	0.322751	-0.0749533	0.253169	-0.149406	-0.0930165	-0.10866	0.296393	0.0053983	-0.159127	0.30636	0.18753	0.195542	0.387625	0.476954	-0.132676	0.233848	0.207662	0.126404	0.110069	-0.0413517	-0.0950746	0.0971881	-0.379962	-0.0773806	-0.0272463	-0.264586	-0.226961	-0.207081	-0.136812	0.278489	-0.0875958	-0.192978	-0.0190566	-0.101896	0.0108027	-0.194896	-0.179799	-0.237251	-0.120038	0.295942	0.181077	-0.00984811	0.0863869	-0.191153	-0.159517	-0.234049	-0.194774	-0.0674608	-0.317336	0.0647745	-0.0858682	-0.159701	-0.327244	-0.215455	-0.18485	0.208194	0.1908	0.159858	0.131261	0.136881	0.138678	0.0915518	0.005455	-0.30894	0.0466427	0.169516	0.225056	0.126861	0.00286401	-0.0394508	0.13528	-0.135066	0.167346	0.117731	0.038107	0.199622	-0.0678353	-0.0212974	0.14564	-0.212586	0.00903362	0.0734083	-0.0846888	0.226629	0.336581	0.0704214	0.104124	-0.155982	-0.186509	0.168339	0.402231	0.221834	0.0773715	0.100465	0.0694722	0.223903	0.0168547	-0.138396	0.310074	0.293562	0.197503	0.0766795	-0.299682	-0.282171	0.0864437	-0.00590993	-0.00923324	0.0199002	-0.170367	-0.179302	-0.168463	0.1524	0.207859	0.133047	0.102364	0.346738	-0.144428	-0.0418168	0.0355485	0.251378	0.277459	0.343404	0.365067	0.00591534	0.44093	0.270295	0.375079	-0.263295	-0.472245	0.157347	0.153967	-0.00414341	0.0260138	0.287683	0.066739	0.13342	-0.0154993	0.265014	0.355713	0.382947	0.403072	0.191984	0.316655	0.402058	0.446699	0.259923	0.39228	0.406813	0.405243	0.327412	0.294796	-0.0483271	0.0516642	0.448314	0.371622	0.224852	0.196425	0.153347	0.281833	0.281825	0.342448	0.0718487	0.333665	0.0769667	0.0707602	0.276796	0.173073	0.0308667	-0.276507	0.327791	0.173754	0.107957	0.28573	0.224203	0.306438	0.108545	-0.0903578	0.0795478	0.0635833	0.0541194	0.135005	0.104409	0.19574	0.336826	0.253665	0.0279137	0.0547086	-0.139336	0.20489	0.22449	0.169784	0.0574746	-0.378744	-0.152674	0.0790919	-0.0435081	-0.152158	-0.153452	-0.300403	0.0708345	-0.0134899	-0.0433103	-0.0327609	-0.0752841	-0.277154	-0.232862	-0.164655	-0.206749	-0.248568	-0.0228427	-0.131786	-0.0688346	-0.103996	0.21765	-0.035102	-0.191424	-0.261398	-0.332538	-0.02047	-0.0713543	-0.0549085	-0.073887	-0.0151432	0.210681	-0.22825	0.119456	-0.147897	0.245332	0.12451	-0.403822	-0.257249	-0.449461	-0.0853338	0.413635	0.0326979	-0.0556371	-0.390247	-0.195071	-0.211151	-0.139602	-0.0719481	-0.0736085	-0.124185	0.0522098	-0.142135	-0.102464	0.00936427	-0.206903	-0.125305	-0.107581	0.0692597	0.106887	0.396127	0.20188	0.18367	-0.085489	-0.312232	0.0404039	0.40569	-0.031494	-0.337725	-0.0115828	-0.0965318	-0.10972	-0.0603682	0.117449	-0.190119	0.114394	-0.0576603	0.0842129	-0.275749	0.144943	-0.0933008	0.228721	-0.23218	-0.180604	-0.123468	0.222653	-0.23264	0.16443	-0.090189	0.204209	0.272653	0.388933	-0.158136	0.0810049	-0.038568	0.155345	-0.180608	-0.00933396	0.184547	0.00124857	-0.0437859	-0.0889434	0.273782	0.258849	0.0616448	-0.0213486	0.115047	-0.17213	-0.13056	0.0777391	0.0713475	0.0375075	-0.0293915	0.0900934	-0.116812	0.127177	0.357463	0.330812	0.288146	0.268724	0.224209	0.206143	0.254633	0.213794	0.35286	0.191505	0.300409	0.369274	0.293699	0.31117	0.271428	0.268697	0.293758	0.29108	-0.150628	0.32718	0.320449	0.277713	0.322183	0.296295	0.276013	0.249098	0.218131	0.245268	-0.145711	0.293839	-0.154661	0.100246	0.0903629	-0.0239917	-0.104835	0.390543	0.271803	0.165455	0.119298	0.208725	0.138386	0.167067	0.340429	0.342852	0.33067	0.0555579	-0.0229175	-0.10831	0.27558	0.220824	0.0429295	-0.17353	-0.184812	-0.0763531	-0.0971161	0.0783525	-0.0167966	-0.0137362	0.0328719	0.107773	-0.0439097	0.218954	0.218113	0.0147515	0.166886	0.252497	0.247246	-0.0296616	-0.258837	0.293924	0.0400089	0.132703	-0.0158142	-0.0708148	-0.365956	-0.293545	-0.0972998	0.00887198	-0.0441967	-0.0840647	-0.0319988	-0.400083	0.133968	-0.221542	0.159023	-0.0368524	0.022699	-0.0441837	0.14379	-0.0794809	-0.238857	-0.0691071	-0.0327356	0.0643232	0.00312881	0.00628437	-0.209237	0.00802513	0.0676104	0.168768	-0.0671845	-0.169969	-0.4019	0.000481961	0.109681	-0.312803	0.0459992	0.131508	-0.223397	0.0703803	-0.175418	-0.32474	0.0244962	-0.0901078	-0.0632982	-0.0201844	0.234914	-0.478108	-0.171832	-0.0454199	-0.233549	-0.150781	-0.0955087	-0.168516	-0.227841	0.00932054	0.4556	-0.189249	-0.0613087	0.239761	0.0270339	-0.148013	-0.264982	-0.285881	-0.174402	0.0371576	0.091049	0.041732	0.211248	0.163571	0.150705	0.417056	0.265189	-0.331569	-0.059778	-0.0764752	0.0159611	0.00108696	0.127133	0.268319	0.203031	0.233436	0.135901	0.207588	0.120824	-0.0723511	0.275665	0.0990031	0.0386806	0.0630802	-0.0571778	0.158591	0.0150627	0.0194072	-0.247845	-0.0462852	-0.0843181	0.200177	-0.0680668	-0.0102681	-0.0378232	0.0431548	-0.00217542	-0.068517	-0.0471701	-0.170705	-0.0459387	0.00878086	-0.0914729	-0.156553	-0.0436179	-0.107848	0.0395831	0.055343	0.161041	0.321838	0.0668835	0.318302	0.282843	-0.205652	-0.329855	0.176349	0.0308662	0.089643	-0.163255	0.201748	0.197912	0.14197	-0.183731	0.0247594	0.240694	0.061816	0.0629462	0.364582	-0.0436994	-0.0925693	-0.18129	-0.165711	-0.0913675	-0.127012	-0.00249991	0.0227662	0.0456798	-0.135489	-0.254972	0.0788027	0.0301536	-0.0568911	0.0549419	-0.0430542	0.199796	0.0179283	0.216658	0.156568	-0.132389	-0.0956851	0.306172	0.206698	0.245317	0.245429	0.156802	0.219652	0.166471	0.28113	0.140566	-0.254598	0.196116	-0.0171068	0.0918278	-0.109955	-0.0344918	0.127145	-0.0908582	-0.0309907	0.150954	0.372232	-0.149253	0.0512202	0.0863773	-0.0127495	0.115878	-0.0967545	0.0839177	0.000527597	-0.0405549	-0.0663003	-0.31885	0.103381	-0.0441089	0.0488714	-0.18121	0.0896415	0.0941502	0.188457	0.184747	0.116131	0.0968899	-0.0222116	-0.110194	0.388745	-0.00212297	-0.00560069	-0.35596	-0.181289	-0.0323786	-0.0720796	0.0666532	-0.0231004	0.236818	0.290268	0.0953192	-0.18715	-0.0958113	0.176775	0.155153	0.38361	0.347977	0.395503	0.248626	0.467845	0.219361	0.0187415	-0.208878	0.15579	0.443569	0.0422481	0.116873	-0.232134	-0.00946995	-0.00538485	-0.0595351	-0.18066	0.170588	-0.163571	0.0415333	0.297729	0.102648	0.259474	0.0608525	-0.00686768	0.0623013	0.0365642	-0.0111193	-0.106944	-0.00476536	-0.10244	0.137519	0.185606	-0.103251	0.0948752	0.27947	0.339058	0.170213	0.137736	-0.0551098	0.0431313	-0.0776167	-0.247743	-0.077338	0.131201	-0.0287563	-0.0553558	-0.162986	-0.0334879	0.0440659	-0.116748	0.117187	-0.0340143	0.349262	0.0952246	0.228087	-0.00786419	0.196396	-0.0327152	0.0880862	-0.0112299	0.279379	0.179167	0.128887	0.353222	0.0688081	0.307762	-0.214786	-0.0522845	0.0130488	0.166524	0.052751	0.314265	-0.136651	-0.0267576	-0.203802	-0.363693	0.0669406	0.244049	0.26236	0.0723585	0.240003	0.228986	0.322403	0.253317	0.136253	0.132405	0.023605	-0.0901432	0.047967	0.116992	0.383766	-0.0884491	-0.241022	-0.331253	0.11487	-0.112157	0.090509	0.150494	0.0373428	0.0578886	0.0560541	0.105217	0.291882	0.183712	0.0146162	0.222301	0.297334	0.155452	0.198991	0.134874	0.188544	-0.191547	0.124834	-0.0489328	0.0137086	-0.0517058	0.0494165	-0.207862	-0.243083	-0.202945	-0.10316	-0.248746	-0.0104314	-0.119623	-0.0321682	0.0399708	-0.203436	0.333934	0.194354	0.246962	0.0703754	0.000511329	-0.175337	0.13568	0.249281	0.30779	0.14045	0.510349	0.140907	-0.0775297	0.30481	0.213226	-0.211921	0.0636891	0.050328	0.19916	0.149409	-0.254577	-0.179188	0.237529	0.197722	0.0360973	0.105642	-0.000798367	0.249167	0.199408	-0.140445	0.372322	-0.130585	-0.101085	0.449419	-0.0645188	-0.0985863	-0.0432973	-0.0538489	-0.0286117	-0.00399387	-0.183419	-0.126181	-0.177077	-0.340893	0.0546474	-0.00925824	-0.101366	-0.0386893	-0.234644	-0.132725	-0.00664378	-0.164633	0.159325	-0.342968	0.240203	0.251384	0.128352	-0.0873549	0.228261	0.118573	-0.0599633	0.213459	0.00404414	-0.0560409	-0.255668	0.0906429	0.343145	0.00495372	0.0282093	0.0325905	0.020562	-0.149709	-0.184761	0.257566	0.206289	0.113145	-0.322501	0.197854	-0.166305	-0.43401	-0.121718	-0.297794	-0.327245	-0.405362	-0.342327	-0.386009	0.172917	0.0756411	0.0229928	0.0531045	-0.039391	0.0707595	0.312747	0.277064	0.131338	0.0986392	-0.256682	0.00791469	-0.193745	-0.227721	-0.222093	-0.0125255	0.231558	0.0712132	0.04123	-0.0440945	0.135911	0.0682585	0.0457853	-0.196565	0.0366789	0.113374	0.227552	0.257961	0.376564	-0.235638	0.134562	-0.283212	-0.048512	-0.18117	-0.181409	-0.0348619	0.0174715	0.0215926	0.0292429	-0.06726	0.0671573	0.126365	0.011751	0.0589783	0.0869447	0.00410781	0.200964	0.0170781	-0.0034636	-0.251346	-0.167578	-0.475726	0.083372	-0.202251	-0.29117	-0.201446	-0.13071	0.133812	0.0999201	-0.123244	0.167317	-0.00698148	-0.0898949	-0.050525	-0.0539101	0.0332035	-0.04615	-0.104887	0.150653	0.434686	0.329518	-0.152539	0.310288	0.220251	0.361831	0.183184	0.303947	-0.319976	0.278097	-0.109211	-0.0514737	0.173621	0.0373232	0.0879917	0.050656	0.210928	-0.3096	-0.0882889	-0.0987797	0.0271091	0.00957241	-0.0732089	-0.139428	0.131759	0.0315455	-0.160077	0.0587185	0.216134	-0.129336	-0.123359	0.0443688	-0.200141	0.0147047	-0.164862	0.0764858	0.0112508	0.142321	0.0707216	0.0988839	0.273475	0.321582	0.0774754	0.139719	0.18079	-0.113379	-0.0173378	0.173822	0.0610909	0.0606576	-0.0867992	0.136813	-0.0873434	-0.360384	-0.110724	-0.0770237	0.0581142	-0.320545	0.129753	0.22271	0.285035	-0.0163908	0.00933143	-0.169311	0.058725	0.0506689	0.194724	-0.247188	-0.123036	0.0221611	0.0973629	-0.060152	0.197598	0.273812	-0.153245	0.0348922	0.0818504	-0.0169319	-0.202889	-0.1757	-0.208051	0.0554277	-0.20631	0.152204	0.0108394	-0.071385	0.0618273	-0.0472166	0.221683	0.124447	0.25616	0.110104	0.112819	0.0702099	0.278555	0.0150051	0.00207357	0.00358206	0.231214	0.19655	0.027259	-0.0264314	-0.0789848	0.114146	-0.0596702	-0.0136897	0.0593042	0.107598	-0.183191	0.106291	0.180487	0.415794	0.184835	-0.294351	-0.087959	-0.0858778	0.141346	-0.0816444	0.373037	-0.440669	-0.134069	-0.177529	-0.343498	0.0840599	-0.103738	-0.0831251	0.149734	-0.280453	-0.0832034	-0.0730613	-0.189387	-0.213461	-0.111185	0.0717116	0.0525133	0.0567612	0.00758659	0.147256	0.177471	0.042175	0.0869766	0.236724	0.181805	0.0849114	-0.0116502	-0.096803	-0.00824637	0.072256	0.00816571	0.00451948	-0.0340057	0.347168	0.150467	0.0686824	0.0483731	-0.147836	-0.0996535	0.143668	0.230313	0.120504	0.0252815	0.342548	0.230317	0.252626	0.215146	0.396311	0.135074	0.144641	0.35017	0.235974	-0.0200026	0.0558874	0.195861	-0.033434	-0.0735368	-0.135393	-0.0347354	-0.24317	-0.191766	-0.271342	-0.495217	0.30581	-0.0680321	-0.118708	0.032238	0.0982302	-0.229019	-0.315047	0.0682992	-0.236811	0.15572	0.338286	-0.113398	-0.0300624	0.0762885	0.0873539	0.0277786	0.0164824	0.0354908	0.125469	0.106872	0.0625879	-0.0410746	-0.0264462	0.112613	-0.394443	-0.346661	-0.13887	0.0503581	0.143055	0.111465	0.301837	-0.240156	0.0134458	0.0314197	-0.169259	-0.34459	-0.0835839	-0.0170117	-0.229696	-0.291386	-0.326515	-0.231443	0.059314	0.0213308	0.142968	0.126168	0.034559	0.145341	0.231783	0.0654942	0.0421165	-0.0749299	-0.0985328	0.171158	0.203025	-0.11358	0.028284	-0.102125	-0.138507	-0.333973	0.203532	-0.232163	-0.164731	-0.180683	0.289162	0.150469	-0.200514	-0.12808	0.273595	-0.0888734	0.0798579	0.279855	0.00564397	0.142191	0.0669775	-0.211589	0.198113	0.240661	0.334517	-0.0496992	-0.00333073	0.266213	0.0587372	0.0367599	0.102822	-0.201443	0.0529338	0.0440561	0.108011	0.126994	-0.0790189	-0.077242	-0.173096	-0.061028	-0.0272733	-0.147746	-0.0427544	-0.20373	-0.124899	0.105639	0.15885	0.0447203	-0.038559	-0.0652491	-0.053368	-0.149322	0.0836209	-0.0148506	-0.0118356	-0.0892169	-0.0137556	-0.119609	0.0785173	0.037894	-0.259769	-0.243051	-0.110594	-0.120003	-0.032735	0.218893	0.173718	0.0486692	0.300411	-0.114769	-0.017898	0.103483	0.0855986	-0.100678	0.152536	-0.121643	-0.0672879	0.248543	0.146401	0.151791	-0.120258	0.0410889	0.0303513	-0.0813296	0.281234	0.19416	0.22665	0.183619	0.291925	0.101368	0.243105	0.33749	-0.0331844	0.0357571	0.0475552	0.373832	0.100563	0.0287352	0.14348	-0.17638	0.0973283	-0.0257287	-0.0635065	-0.0489769	0.0168149	-0.135209	0.220193	-0.117778	-0.0660342	-0.280483	-0.338001	-0.0900901	-0.470744	-0.158206	-0.0836077	-0.321911	-0.204423	-0.102187	-0.141671	0.0401001	0.306507	0.147091	-0.401934	-0.00369718	-0.179697	-0.035902	0.114403	-0.172561	-0.0765165	0.213042	-0.417589	-0.0480629	0.107426	-0.0212314	-0.477311	0.0587847	-0.152639	-0.056106	-0.0794255	-0.496345	-0.0960114	-0.427403	0.216967	0.0470995	-0.279757	0.200376	0.14332	0.037199	0.326349	0.270469	-0.115268	-0.109556	0.152816	-0.0447872	-0.358701	-0.241292	0.27004	-0.283641	-0.250595	-0.174994	-0.0464998	-0.0800543	-0.22034	-0.167743	-0.1828	-0.0725169	-0.0701472	-0.371092	-0.236149	-0.49689	-0.0843649	-0.280561	-0.0707157	0.188528	-0.0442941	0.123474	-0.203385	-0.0962752	-0.0910877	0.144598	0.229305	0.0479864	0.00504446	0.175932	-0.00461142	0.0385598	-0.0699641	-0.0763573	0.112941	-0.192505	0.12152	0.247691	0.0811135	0.374679	0.194758	-0.0809775	0.0372426	0.0134069	-0.232533	0.315796	0.118202	0.12021	-0.0601208	0.427898	0.153199	-0.0949575	-0.342132	-0.191193	0.255749	0.275003	-0.0217058	0.0555973	0.00116831	-0.0932105	0.0121217	0.29345	-0.105937	-0.0261958	0.024564	0.195051	0.260488	-0.0259613	0.0297219	-0.0389114	0.342619	0.244127	-0.166257	-0.110366	0.041048	0.493336	0.489492	-0.0764915	0.244882	-0.0206802	-0.239967	-0.0430906	-0.220311	-0.0351133	-0.297795	0.0461707	-0.250446	-0.173859	0.0698684	0.00474629	0.00783587	-0.0812333	0.00704019	0.152979	-0.0238253	-0.177594	0.221256	0.167516	0.20525	0.00111584	0.0344127	0.0513491	0.119455	0.216622	0.326892	0.135087	0.182118	0.232906	0.209709	-0.233037	-0.211601	-0.109497	0.0706015	0.0554611	0.140909	-0.204506	0.383013	0.0872723	-0.331759	-0.201402	0.00894266	0.276264	0.322274	0.538501	-0.174497	-0.144275	-0.0162403	-0.0749711	-0.056939	-0.169412	0.0332408	-0.41779	-0.359777	0.0555509	0.134352	0.399351	0.000525657	0.136525	0.0303839	0.121109	0.0551275	0.0119985	-0.133508	-0.152646	-0.138045	0.135072	-0.021554	0.31166	-0.324749	0.0140436	0.0413768	0.0847582	-0.150337	0.100868	-0.00354212	0.0933539	-0.0420956	-0.257672	0.0343705	-0.0664765	0.0428182	0.207162	0.0729745	-0.0146962	-0.0140406	0.2396	0.203473	-0.194069	-0.00980948	0.500011	0.0548076	0.0949764	0.272399	-0.284315	0.174749	0.313736	-0.00919434	0.0622822	0.124563	-0.0159221	0.358459	0.361578	0.0287094	0.181303	0.08169	0.0587378	-0.507382	0.106392	-0.411857	0.0297291	-0.143316	0.0696723	0.0295148	0.134388	0.171501	0.163309	0.246349	0.151301	0.0162547	-0.0506452	0.0025693	-0.100644	0.256527	-0.176458	-0.0957273	0.240715	0.0732578	0.16654	-0.115326	-0.244785	-0.159394	-0.26349	-0.0796602	-0.296061	-0.0345574	-0.261249	-0.183929	-0.017315	-0.014743	-0.445682	0.122867	0.134706	-0.21859	-0.0568214	-0.33041	-0.343976	-0.130413	-0.0369441	-0.145758	0.0593879	-0.194753	-0.188699	-0.474009	-0.313025	-0.30775	-0.0778627	0.0405446	0.119782	0.0695341	0.135643	-0.0981775	0.360891	0.417314	0.130486	0.28507	-0.0488282	0.249174	-0.115396	0.140821	0.279859	-0.0470193	0.0582955	-0.350142	0.0986474	0.0612833	-0.0055398	0.257389	-0.346261	0.0314466	-0.157734	0.175742	-0.0181676	-0.13415	0.307573	-0.0421344	0.127131	0.083727	0.227775	-0.226755	0.237428	0.23484	0.287425	0.044759	-0.0550093	-0.337593	0.175065	0.100368	-0.171404	0.167479	-0.161499	0.0873494	-0.276119	0.16709	-0.0416028	-0.177327	-0.347276	-0.416377	0.268826	0.026386	-0.0804207	0.0449138	-0.119525	0.104843	-0.356655	0.237622	-0.340963	0.174508	-0.0301258	0.15668	-0.00541865	-0.0845092	-0.126092	-0.286042	0.183538	0.187467	0.230487	0.215265	0.2159	-0.0623664	-0.0723646	0.0865282	-0.067011	-0.0683071	-0.023522	0.0800305	0.152875	-0.173546	-0.323003	0.174437	0.0368092	0.110061	-0.00269682	0.00696523	0.256379	0.164839	-0.237382	-0.263723	-0.139508	-0.279308	-0.244292	-0.0502892	-0.236171	-0.259741	0.00920414	0.199626	0.196998	0.237569	0.29555	0.229079	-0.335453	-0.150393	-0.0157925	0.0261745	-0.0809378	0.103224	0.112096	0.0606106	-0.141542	0.0024273	0.0914633	0.101033	0.336422	0.3503	-0.210831	-0.427896	-0.339063	-0.349144	-0.20187	-0.0919631	-0.00658147	-0.0252498	-0.0509182	-0.108399	0.0944929	0.098362	-0.330934	0.170244	-0.477729	-0.374649	0.270106	0.0804021	-0.040134	0.0591686	-0.0492802	0.104768	-0.0674342	-0.19659	-0.230719	0.21154	-0.252023	-0.224043	-0.153422	-0.344862	0.185674	0.0357864	-0.383743	-0.162423	0.29237	0.0237346	-0.071835	-0.336656	-0.248575	-0.215054	0.0697825	-0.285072	-0.127454	-0.162089	-0.184909	-0.18693	-0.233885	-0.0474419	-0.0285456	-0.335011	-0.101595	0.137526	-0.328345	0.0698743	-0.451098	0.0522009	-0.471302	0.198929	-0.0924181	0.159238	0.111703	0.1093	0.101554	-0.0673539	-0.0969417	0.0715636	-0.234149	0.180208	0.053371	-0.186421	-0.123085	0.0725799	-0.177416	-0.106059	0.047011	-0.231507	-0.296931	0.0671216	0.248574	-0.16499	-0.21191	0.218674	-0.226253	0.106119	0.0356678	0.0325636	0.0511941	-0.235829	0.000923082	-0.188899	0.103658	0.0826517	0.151468	0.129789	0.0525082	0.131918	0.164355	0.0826832	-0.00852041	0.11769	0.0462635	0.283578	-0.116688	0.147078	-0.243573	0.350574	-0.0180388	0.0994554	0.367224	-0.0836784	-0.0581354	-0.0686142	0.241509	-0.331534	0.18517	-0.153366	-0.215542	-0.180613	-0.0675484	-0.134129	-0.42877	-0.238446	0.218544	0.00875185	0.0388308	0.052886	-0.27193	0.156779	-0.0362435	-0.0437722	-0.148125	0.0629527	-0.0603025	0.219908	0.0517869	0.172031	0.305145	0.00711632	-0.174187	-0.222529	-0.123842	0.022525	0.36434	-0.162062	0.0308705	0.128291	0.0481459	-0.0477212	-0.0522337	-0.352033	0.14513	0.0150394	-0.298077	-0.180867	0.195513	-0.00324012	0.128541	0.137128	-0.278451	0.00134281	-0.0546495	0.324515	-0.129902	-0.130766	-0.060466	-0.33587	-0.395048	0.0150412	-0.0876772	-0.111935	0.0613777	0.215269	0.0656094	-0.12363	-0.0946549	0.00814368	0.0911463	0.0117491	-0.0450763	-0.0223339	0.00556115	-0.217594	-0.030774	-0.00989036	-0.171672	0.152531	-0.155606	-0.254674	0.458041	0.251409	0.248255	0.320998	0.0933225	-0.0501811	-0.070032	0.107679	-0.0914013	0.0402468	-0.368984	0.20065	0.209688	-0.00523851	0.0501987	-0.151068	-0.0336292	0.268979	0.254724	0.20739	-0.187989	-0.206947	-0.0430246	0.0671026	-0.000143045	-0.00963527	0.024516	0.300145	0.0561571	-0.156928	-0.118835	-0.087961	-0.236858	0.0722021	0.0145162	0.240111	0.0482588	-0.086889	-0.0764868	0.0433641	0.136467	0.103864	0.39284	-0.00292103	0.0141695	0.333397	0.0700235	-0.0598415	-0.206926	-0.123885	0.198682	0.135813	-0.0779175	-0.0840798	0.118918	-0.0164706	-0.0115079	-0.19467	-0.112372	-0.107763	-0.135329	0.0767325	-0.0691045	0.283865	-0.0637999	0.0707337	-0.0116172	0.0260102	0.163677	-0.0821015	-0.0884939	-0.0525298	-0.119621	-0.0552782	-0.227833	0.206643	0.0515381	-0.162736	-0.107091	-0.13938	-0.132861	-0.406086	0.043579	0.248421	0.111148	0.229334	-0.0289705	0.285795	-0.192015	-0.316066	-0.00590392	0.0514597	0.204444	-0.0487638	0.00491541	-0.200284	-0.072054	-0.213884	-0.314911	0.253761	0.299697	0.0291259	-0.00690382	-0.381063	-0.175581	-0.0964076	0.147744	0.445043	0.2771	-0.173309	-0.0911206	-0.228636	-0.322397	0.071276	0.429272	0.413098	-0.149655	-0.334985	0.228205	-0.176135	-0.000936882	0.0638483	0.216535	0.323826	0.231249	-0.131437	-0.0377425	0.0413904	0.0388509	0.254782	0.192733	-0.10128	0.118624	-0.136222	-0.252766	-0.207407	-0.134601	-0.160902	0.0359365	-0.243567	-0.184396	0.0478888	0.0493696	0.266455	0.103379	-0.0804831	-0.0122681	-0.349053	0.262806	0.0835556	-0.37616	-0.202394	0.0921097	0.117852	-0.0424421	0.14434	-0.0489014	0.276542	0.264607	0.283251	0.340623	0.262615	0.247116	0.294368	-0.305254	0.142001	0.1474	0.0672907	0.0432702	0.132096	0.0800757	0.171604	0.236485	0.0215878	0.130724	-0.169118	0.157357	0.0720082	0.218446	0.164912	-0.232779	-0.300073	-0.0295857	-0.0729437	-0.188679	-0.398586	0.00244044	-0.18519	-0.18039	0.0642239	-0.112035	-0.16167	-0.302103	-0.0149955	-0.207741	0.291808	-0.0612474	0.205856	0.0160554	-0.0881591	0.0271663	-0.00668401	0.127984	0.0515717	0.0990835	-0.0310426	0.0420251	0.122173	-0.0165516	-0.143395	-0.12034	-0.11072	-0.351802	0.00648078	-0.231036	-0.125102	-0.195495	-0.0975973	-0.0567823	0.13982	-0.0480192	0.101976	0.0108617	0.0832363	-0.116348	-0.0849882	0.159823	0.0194316	0.174683	-0.0431727	-0.0444381	-0.00523144	0.348014	-0.158927	0.135793	-0.0989726	0.00182278	0.00193842	-0.161333	0.105419	-0.0606102	-0.210011	-0.204926	-0.110591	-0.0675491	-0.0406969	-0.021564	0.211505	0.227624	0.260297	0.219499	0.0759161	-0.153609	-0.038107	-0.3016	0.0558021	0.0969908	0.0356634	0.368453	0.290324	-0.0350658	-0.09386	-0.162451	-0.203216	-0.413583	-0.0323236	0.108354	0.0204025	0.136956	-0.389453	-0.196393	0.000723013	0.035686	-0.221482	0.0947527	0.0619903	-0.169087	0.0315052	-0.0465074	0.00489988	-0.0648636	0.129966	0.118614	0.140218	0.137268	0.156077	-0.034919	0.138194	0.225852	0.510713	0.175374	-0.261564	-0.499004	-0.331369	-0.19154	-0.340417	-0.245612	-0.331762	-0.0915048	-0.211184	-0.215257	-0.190166	-0.164886	-0.126012	-0.116484	-0.104418	-0.0661971	-0.205052	0.0684459	-0.0318791	0.000591585	-0.118752	0.100992	-0.0950117	-0.148676	0.206767	0.142264	0.0851586	0.184925	0.32666	0.368275	-0.0189094	0.111559	0.0770294	0.175134	0.0105383	-0.112836	-0.316081	-0.0212488	0.215361	-0.0929033	-0.380135	-0.0726165	-0.305475	-0.212516	0.0173445	0.251396	0.270937	0.0434427	0.216497	0.303763	0.232261	-0.317839	0.266911	0.353499	0.333026	0.248415	-0.196833	0.0714312	-0.0147311	-0.323725	-0.195573	-0.182868	-0.239496	-0.334119	-0.148365	-0.157679	-0.115201	0.130604	0.100309	0.343298	-0.0204406	0.0707942	-0.105663	-0.0192084	-0.0896787	-0.135681	-0.170807	-0.0135109	0.121319	-0.0382706	-0.0636369	-0.00512012	0.0396244	-0.0364622	-0.233618	-0.405659	-0.29133	0.0609964	-0.25072	-0.0536567	-0.3132	-0.268097	-0.0489224	0.212517	-0.0219731	-0.150237	0.0792101	0.184334	0.292988	0.380623	-0.0428727	-0.414445	-0.0113832	-0.151946	-0.167535	0.21008	-0.198904	0.0942047	-0.0293814	-0.0677033	0.0159669	0.121467	0.0249677	0.044939	0.0333552	0.0695029	-0.278109	0.340057	0.0371769	-0.158782	0.296076	-0.251631	0.0355867	0.00766698	0.0524074	0.134258	0.077169	0.264583	-0.126827	-0.0139044	-0.164687	0.0985607	-0.031671	0.0780768	0.0658816	0.284737	-0.339671	0.303724	-0.227098	-0.126398	0.0348752	0.106312	0.50237	-0.023375	-0.165266	0.0134108	0.0438122	-0.328544	-0.0350756	-0.302961	-0.285471	0.0168797	-0.0958256	-0.0302137	0.304137	0.149022	-0.0156052	-0.0361365	0.0787965	0.1522	0.189819	-0.0260431	0.182271	-0.229696	-0.0574103	-0.0388099	0.249239	0.305603	0.180636	-0.277587	0.228731	0.2414	-0.0883595	-0.108847	0.0135145	0.0786266	-0.231838	0.245943	-0.0171367	-0.0582652	-0.0365797	0.213731	0.170198	0.0898054	0.092949	0.0857907	-0.133735	-0.088769	0.200169	0.047381	0.17795	-0.147777	0.171781	0.249595	0.18263	0.273973	0.268272	0.14873	0.358971	-0.0505795	0.0057801	-0.0459295	-0.101669	0.0858075	-0.160727	-0.302806	0.460078	0.409944	0.240296	0.188614	-0.091773	-0.0391064	0.109841	0.140978	-0.151193	-0.158324	0.202703	-0.0847467	0.055439	-0.251935	0.0567851	0.0793227	0.200023	0.00497142	0.13996	0.118882	0.0428283	0.199793	-0.00637945	-0.214876	-0.106343	-0.0460839	0.125813	0.0679445	0.171755	0.0470777	-0.0707338	-0.143421	0.15125	0.091314	-0.275112	-0.170856	0.194113	-0.272129	0.00650249	-0.0225229	0.109765	0.316284	0.226988	0.286853	0.26597	0.25312	0.287702	0.229855	0.135093	0.211357	0.335876	0.31429	0.223904	0.0667427	-0.348897	-0.0914914	-0.0791638	0.274195	0.363078	0.0167544	-0.117765	0.292735	0.312729	0.302038	0.354836	0.314859	0.317776	0.277942	0.242959	0.0863437	0.270173	-0.0153333	0.309678	0.31897	0.345218	0.384899	0.25802	0.0874536	-0.0742751	-0.307668	-0.331126	-0.0317207	-0.0482467	-0.0361019	0.0729597	-0.269925	-0.0973829	0.128259	-0.0316311	-0.0787723	-0.043972	0.216315	0.019853	0.131723	-0.358096	-0.20943	-0.045564	0.0533323	-0.116188	-0.0664387	-0.00969786	0.0390151	0.106124	0.202954	0.213657	-0.0736512	-0.0647594	0.1745	0.133976	-0.00676523	-0.363517	-0.0697401	0.0805615	0.253731	0.1451	-0.0715959	-0.198537	0.0255718	0.146331	-0.12618	0.166169	-0.139318	0.0853503	-0.148027	0.0232216	0.0661191	-0.0496202	-0.0318536	-0.158121	-0.118774	0.141481	-0.0289478	-0.239889	-0.181821	-0.0740749	0.119276	-0.00883812	-0.10023	-0.266072	-0.0997443	-0.0885342	-0.200856	-0.00669748	0.103784	0.106842	-0.237693	-0.144041	-0.0321863	-0.0814365	-0.163514	-0.126017	-0.0773262	-0.322898	-0.136595	-0.172333	-0.274834	-0.122328	-0.0280166	-0.419201	0.02899	0.0255158	0.0284131	0.056399	-0.054884	-0.205907	0.0919356	-0.280692	-0.279686	-0.0689744	0.000561434	-0.237294	-0.00266027	-0.122731	-0.261781	0.169591	0.120639	0.132616	0.0406932	0.152173	0.169226	0.00196092	0.115427	-0.0351262	-0.156646	0.159855	0.196411	0.206777	-0.132579	-0.358313	-0.276285	0.0196225	0.0738353	0.0244898	-0.380995	-0.142477	0.0240313	-0.101671	-0.417429	-0.265184	-0.0961008	-0.27103	-0.215965	-0.242814	-0.338852	0.192451	-0.161174	0.244491	-0.102344	0.355336	0.181777	0.283168	0.146889	0.108599	-0.135465	0.205444	0.299382	0.0983131	0.0621666	0.46185	-0.278253	0.136273	0.141311	-0.0855494	0.0170933	-0.17245	-0.221004	-0.242561	-0.233659	-0.142316	-0.18522	-0.225451	0.179087	0.188212	0.094284	0.0151669	0.0238563	-0.298789	0.0161681	0.210509	0.00246654	0.194795	0.125862	-0.189762	0.0985337	0.538137	0.0543533	0.0692525	0.0932857	0.555821	0.139662	0.152655	-0.117994	0.0250327	0.161828	0.140298	-0.0222683	-0.0559549	0.228087	0.109727	0.0207047	-0.315459	-0.23269	0.0183321	-0.252489	0.000164501	-0.0240644	-0.218032	-0.290452	0.0249473	0.122681	0.0717877	-0.105737	-0.209764	-0.0253506	0.2658	0.161979	0.262406	0.282061	-0.10234	-0.0657575	-0.33507	-0.496962	-0.161138	-0.315105	-0.471892	0.15134	0.122903	0.299457	-0.309741	-0.242212	-0.217936	-0.146504	0.329955	-0.056738	-0.256782	0.0840745	0.272798	0.328355	0.124324	-0.247911	-0.0736827	0.020605	-0.161899	-0.0248788	-0.380048	-0.185796	0.028365	-0.274015	-0.161449	-0.400417	-0.347052	-0.209009	0.0794443	-0.0773045	0.0347089	-0.0508626	0.0829012	-0.304181	-0.0919157	0.106014	-0.351424	-0.142105	-0.314713	0.100625	0.0977437	0.0721383	-0.391976	-0.0743422	-0.05626	-0.279359	-0.0954056	-0.141898	0.13948	-0.0140293	-0.0840209	0.0506281	0.143822	-0.0967389	0.357746	-0.143006	-0.240097	-0.404527	-0.112784	0.018007	0.0661334	-0.207261	-0.0413066	-0.32907	-0.275964	0.152525	0.111319	-0.161754	0.0791054	-0.0240254	-0.0945716	-0.109495	0.169064	0.130889	-0.26729	-0.316536	0.11015	-0.0892276	0.220268	0.154324	-0.130883	-0.0594929	-0.200547	-0.376308	-0.166989	-0.407812	0.0643293	0.0273112	0.14114	0.564774	0.246211	0.349932	0.218284	0.203935	0.327702	-0.0866572	0.368173	0.270403	0.00882998	-0.00888048	0.0244093	0.349434	0.141163	0.0711364	-0.00253528	-0.0920641	0.114669	-0.0831322	0.184966	0.169216	0.223342	0.313748	0.348708	0.231566	-0.00286626	0.201566	-0.0595217	-0.39875	-0.12851	-0.0793212	-0.226344	-0.29453	-0.250747	-0.260557	-0.246707	-0.0293813	-0.106596	-0.0146293	-0.292782	-0.0148097	0.0141867	-0.0307998	0.0610573	-0.00592474	0.0413777	-0.0317186	0.105498	0.156411	0.264471	-0.124796	0.21562	0.0584733	0.453306	-0.0228655	0.232957	0.00850976	0.0271188	0.0830564	-0.0223019	0.0147468	0.128654	0.161198	-0.119019	-0.0108003	0.413003	0.135472	-0.426356	0.136363	0.427999	-0.129651	-0.111427	-0.109822	-0.010569	-0.134973	0.0868178	-0.0831715	-0.0929827	0.0907379	0.37333	0.33057	-0.112136	0.077136	-0.0163122	-0.383027	-0.559264	-0.316916	-0.265636	-0.0335337	-0.32981	-0.21632	0.197363	-0.0695312	-0.197372	0.115663	0.0347211	0.467778	0.399995	0.0537321	-0.285892	-0.00918441	0.0158332	-0.28246	0.238025	-0.0666356	-0.0538578	-0.0508266	0.193528	0.0837432	0.00464663	0.117735	0.322955	0.597781	0.334498	0.0983266	0.156368	0.500337	0.410789	0.398455	0.514955	0.487394	0.321914	-0.147811	-0.171599	-0.105799	-0.306244	0.115722	0.420147	0.386809	0.486638	0.500942	-0.00621092	-0.17795	0.204665	0.087038	-0.0647618	0.342893	0.542724	0.387891	0.045349	0.249449	-0.191435	0.0310618	0.01183	-0.428071	0.0905802	0.477968	-0.123779	-0.25839	-0.0681763	-0.153778	0.248523	0.056424	-0.172776	-0.403833	-0.108266	-0.196929	0.0448296	0.0335706	-0.251472	0.0654473	0.262803	0.251619	0.234004	0.584164	0.201636	0.00613092	0.00992602	-0.328747	-0.0228209	0.0454169	0.212397	0.106199	0.0100711	0.0260138	0.0329055	-0.0899334	0.22336	0.0310296	0.00196512	-0.478992	-0.0962064	-0.00892377	0.14869	0.128902	-0.103992	0.3007	0.349225	0.244793	0.297179	0.0932961	-0.017752	0.050962	0.0711306	-0.214995	0.294633	0.15075	0.257368	0.258532	-0.276065	0.120938	-0.180545	-0.274499	0.220227	-0.186728	-0.0750224	-0.280386	0.0657563	-0.264507	0.172431	0.305152	0.279453	0.260339	-0.248454	-0.410346	0.123201	-0.192227	-0.123114	-0.171222	-0.166419	0.313819	0.583527	0.284999	0.404147	0.366878	0.17753	0.153352	0.503129	0.441249	0.514097	0.317923	0.147893	0.42372	0.397857	0.160141	-0.314792	-0.20408	-0.132598	-0.148109	0.00505913	-0.152303	-0.214669	-0.2164	0.161464	-0.26863	-0.366045	-0.133318	0.0627647	0.0795296	0.127603	-0.0860134	0.435795	-0.108739	-0.070998	0.0143498	-0.0538414	0.200377	0.242818	0.0132694	-0.0859311	0.125313	-0.376977	0.218411	0.1941	0.1706	0.31079	0.250786	-0.335557	-0.073875	-0.105286	-0.218516	0.1478	0.160867	-0.113249	-0.201466	0.0651585	-0.280861	0.0356763	0.307914	0.032555	-0.0448555	0.0898578	-0.0382372	0.0215367	-0.157467	0.125113	0.254043	0.0501645	0.050303	0.0150711	0.0296069	-0.192382	0.28792	0.402162	0.197692	0.15452	-0.248327	0.417475	-0.355462	-0.0810192	0.00610584	-0.171312	0.113626	0.363718	-0.293786	0.0631465	-0.37839	0.122276	0.194907	-0.0621163	0.154119	-0.085557	0.0843488	0.162938	0.0885444	0.262344	-0.147724	-0.0261644	-0.0241905	0.043352	0.256894	0.336909	0.0902593	-0.14018	0.172527	0.0137008	-0.0676345	-0.111603	-0.0305341	0.198253	0.35123	0.22476	0.00942695	-0.142583	0.10027	-0.0962729	-0.0761804	-0.0624679	0.00504145	-0.0401638	0.101905	-0.181391	-0.00820272	0.0877686	0.0135166	0.341408	0.352054	0.127326	0.182312	0.0720697	0.215909	0.100379	0.320647	0.0400554	-0.0739444	0.00637665	-0.205217	-0.161612	-0.030166	0.307748	-0.106086	-0.207027	-0.134692	-0.0570402	-0.197273	-0.344362	0.12755	-0.0154158	-0.0726622	0.204871	0.140758	-0.249621	0.0696314	0.0482121	-0.11169	-0.139488	0.237691	-0.0696313	-0.0365667	-0.0228113	0.150048	-0.0667786	-0.133865	-0.0677119	0.353713	0.14643	0.0735789	-0.12529	0.12374	0.287652	0.0897896	0.154868	0.360527	-0.12168	-0.0388524	0.282543	-0.169896	-0.138201	-0.344793	-0.191357	0.027201	-0.307711	-0.106581	-0.276031	-0.254306	0.105344	0.023361	0.0936746	0.060248	0.312553	-0.127012	-0.0896781	0.0830494	0.0819607	-0.396796	-0.0876905	-0.0554187	-0.157577	-0.051401	0.0153895	-0.0511864	-0.155347	0.110742	-0.0581435	0.285333	-0.145165	0.0119203	-0.145816	-0.0515153	0.165158	0.188	0.0566599	-0.0549034	-0.0666812	-0.0170118	-0.178587	-0.0246793	-0.026699	-0.183778	0.222002	-0.0758995	-0.0764778	-0.150911	-0.0494555	-0.154681	0.114753	-0.163156	-0.0896538	-0.175067	0.0479672	-0.037728	-0.24011	0.205176	0.113832	-0.0890898	0.0814676	0.0657436	0.0443007	0.390998	0.384133	-0.122309	-0.0597524	0.231279	0.131878	0.246943	0.249126	0.134579	0.156779	-0.130808	-0.0392265	-0.299707	-0.239087	-0.0427789	0.00293758	0.0465263	-0.0847415	0.102384	0.0415162	-0.226441	0.156001	0.155928	0.333235	-0.195415	0.245469	0.17966	-0.182678	-0.182807	-0.0993497	-0.196595	-0.0940922	-0.526735	-0.116988	-0.216224	-0.138856	0.24287	0.212173	-0.112331	-0.162385	0.0337242	-0.215278	-0.29589	-0.281444	0.0894824	0.151062	0.0865153	0.164133	0.159676	0.0583186	0.151451	0.124989	0.210068	0.129542	0.108792	0.0228257	0.0651579	0.205329	0.248065	0.0633862	0.149195	0.169324	0.0278635	0.0696856	-0.0313282	-0.0715031	0.0247979	0.0713547	0.111285	0.056146	0.102932	0.0567216	0.109247	0.0373005	0.071765	0.293011	0.186839	0.0409116	0.159138	0.193373	0.0511821	0.156583	0.12406	0.161939	0.097746	-0.0269086	0.200866	0.0747315
