## Supplementary material for "*In planta* bacterial multi-omics analysis illuminates regulatory principles underlying plant-pathogen interactions": Data S13 (part 8 of 227)

### Sheet: DataS13 (continued)
PSPTO_0177-polypeptide deformylase	0.58355	0.617783	0.283619	0.0600745	0.0382567	0.216125	0.190598	-0.338395	-0.431629	-0.166245	-0.106716	0.0798595	-0.237463	-0.350411	-0.243778	-0.263863	-0.393775	0.322905	-0.157818	-0.0233865	-0.160047	-0.237032	0.17384	-0.339247	-0.284758	0.180559	-0.61159	-0.287637	0.472553	0.286839	0.171077	0.175667	0.0181547	-0.197663	0.204485	0.119378	-0.22507	0.183557	-0.342038	-0.430114	-0.235859	-0.506767	0.226549	0.266706	0.179817	0.0344273	-0.0763147	0.179225	0.655159	0.694943	0.685813	0.74563	0.401288	0.506357	0.353084	0.395301	0.730966	0.4354	0.645986	0.460576	0.121574	0.456849	0.600623	-0.11923	-0.33365	0.736303	0.638468	-0.194942	-0.350847	0.0255132	0.520168	-0.342223	-0.687878	-0.110877	0.344162	0.375459	0.410196	0.335696	0.209526	-0.0278666	0.22393	-0.236583	-0.0175415	-0.135855	-0.0698232	0.151638	0.497114	0.717201	0.621368	0.196491	0.441368	-0.172329	0.337561	0.197682	0.71811	0.711819	0.278145	0.528129	-0.379377	-0.509982	0.664412	0.0125537	0.485942	0.635663	-0.0512144	-0.471622	0.161352	-0.497051	-0.149169	0.704219	0.540529	0.112418	0.224378	-0.188514	-0.711846	-0.153094	0.322949	-0.258138	0.0310181	0.0623968	-0.144167	-0.455538	0.478937	-0.0387979	-0.0877801	0.220261	0.396043	-0.0484004	0.223799	-0.183962	-0.128835	0.0774839	-0.283801	0.281892	-0.365116	-0.594914	-0.196283	0.141167	0.142178	-0.633542	0.226583	0.161485	-0.192759	1	0.695791	0.576776	0.606023	-0.135073	0.165197	0.123923	0.66362	0.60329	0.661073	0.505355	-0.414224	0.427786	0.279815	0.178597	0.124784	-0.0999812	-0.114655	-0.476227	-0.162658	0.0528365	-0.00696265	0.0570556	-0.0594017	0.040063	-0.187044	0.548864	-0.196744	-0.535879	0.693918	0.379292	-0.0533252	-0.110691	0.285896	0.378555	0.366304	0.708013	0.441754	-0.0165392	0.60673	-0.334581	-0.714912	0.243092	0.363921	-0.0973513	0.266635	0.142419	0.196703	0.533857	0.234912	0.100949	0.286059	-0.243501	-0.527848	-0.559175	0.0527258	-0.624119	-0.397339	-0.586503	-0.10092	-0.223984	-0.112865	-0.393434	-0.201878	-0.313911	-0.275641	0.0609747	-0.226214	-0.51056	-0.221891	0.23259	-0.299564	-0.227392	-0.2486	-0.376924	-0.367424	-0.16255	-0.291278	-0.0672807	0.196589	0.233205	0.158088	0.0932491	-0.184554	-0.275815	0.702158	0.242134	-0.142969	0.021517	0.408961	-0.123939	-0.123188	-0.0894109	-0.231686	-0.0947663	-0.122214	0.000371862	0.169175	0.0874198	-0.306033	0.631336	0.0922085	0.673574	-0.398032	-0.44291	0.136677	-0.0665552	-0.19466	-0.617356	0.159757	0.120315	0.594747	0.639655	0.532865	0.0950024	-0.56039	-0.369145	0.428599	0.655925	-0.247682	0.428181	0.649539	0.438897	0.410211	0.0565364	0.0817106	-0.326462	-0.170225	-0.418201	0.128278	0.0610772	0.563361	0.0280549	0.311925	0.307139	0.231905	0.545369	0.649455	0.607255	0.243161	0.324183	0.229774	0.341221	-0.26748	-0.236728	-0.138533	-0.599716	-0.539432	0.467672	0.286235	-0.219023	0.31277	-0.405351	0.542801	0.453339	0.381923	-0.144716	-0.276938	-0.321884	0.614818	0.180813	0.038573	0.478265	-0.26958	-0.300843	0.182175	0.440081	0.335799	0.293733	0.0622957	-0.27392	-0.103053	-0.00677286	0.318249	0.195636	0.482682	0.621917	0.644215	0.57203	0.484274	0.15066	0.197923	0.445107	-0.223421	0.0906773	-0.689517	-0.523944	-0.723872	-0.548108	-0.343844	-0.723302	-0.636485	-0.44101	0.441991	-0.227239	-0.158269	0.206543	-0.160139	-0.430095	-0.0732627	-0.15056	0.540505	0.0265598	0.177787	0.0252291	0.539217	0.674962	0.164024	-0.0168503	-0.426257	0.0496994	0.237004	0.485535	0.0881036	0.151759	0.485786	0.523419	0.173748	0.109297	0.0845471	0.394185	0.302749	0.669124	0.350354	0.507738	0.500423	0.318412	0.476091	0.496508	0.468278	0.432408	0.535026	0.392629	0.344747	-0.157247	0.0912708	0.102301	0.51924	0.00278054	-0.0451497	-0.795329	-0.492462	-0.619836	-0.75742	-0.534856	-0.650173	-0.661617	0.249514	0.215338	0.129228	-0.637906	0.430566	0.357562	0.629873	0.453257	-0.449635	-0.555245	0.0499274	-0.347776	0.302512	-0.641488	-0.375871	-0.0061768	0.0863791	0.481688	0.241471	0.0358717	0.00832704	-0.101501	-0.211899	-0.0230738	0.484536	0.509464	0.483386	0.664714	0.586434	-0.277161	-0.0130489	-0.0956244	-0.376088	-0.387867	-0.282012	-0.322551	0.0516165	-0.196348	-0.0139095	-0.361192	-0.291356	0.315056	0.0316511	0.684833	-0.446917	-0.211054	0.410731	0.495653	0.275609	0.337073	0.260051	-0.333134	0.0309861	-0.258672	-0.0316523	-0.305711	0.21417	-0.555643	0.506688	0.649641	0.660118	0.47845	0.168819	-0.0486878	0.194466	0.21266	-0.820934	-0.843905	-0.836966	0.0401496	0.50397	0.0482202	0.502641	0.563189	0.74955	0.409646	0.0254313	0.0705378	0.103263	0.00808945	0.171375	0.172382	-0.282382	-0.407585	-0.465817	-0.0167021	0.36246	0.306703	0.0401344	-0.583527	0.517996	0.540829	0.40235	0.36042	0.13801	0.108874	0.0482925	0.120305	0.190664	0.197183	0.11638	-0.043819	0.0753015	-0.0822899	0.0386469	0.0532491	-0.280328	-0.232288	-0.32038	-0.373079	-0.242722	-0.0755363	0.298067	0.0734115	0.0203892	-0.100187	0.415896	0.745981	0.263738	0.15836	-0.139066	-0.224177	0.0847663	0.245176	0.235164	0.652313	0.710247	-0.134185	0.197268	0.280455	0.42217	0.616644	0.568199	0.293796	0.179428	0.476029	0.448164	0.218677	0.375515	0.420484	0.168527	0.283976	0.363328	0.477117	0.208424	0.223247	0.0646128	0.314948	0.206319	0.259816	0.370006	0.351659	0.424461	0.292992	0.430167	0.413895	0.689091	0.616203	0.447069	0.205557	0.197623	0.38003	0.288619	0.403234	0.615813	0.391029	0.541518	0.295422	0.436904	0.53369	0.490736	0.211549	0.56781	0.570136	0.550578	-0.0487353	-0.0187485	-0.240541	-0.00226191	-0.242535	-0.114358	0.32946	-0.309743	-0.296693	-0.216309	-0.0825891	-0.534661	0.177808	0.673556	0.698903	0.0923199	-0.386417	0.15884	0.150431	-0.0468312	-0.389537	-0.142787	0.298736	0.169956	0.483196	0.615945	0.550729	0.573819	0.484008	0.691472	0.541779	0.53185	0.581463	0.542251	0.33855	0.51831	0.479041	-0.246077	-0.0225653	-0.447078	0.00412158	0.0123479	-0.116771	0.0718508	0.124464	-0.426253	-0.0344144	0.248518	0.455542	0.164158	0.104257	0.0670175	0.467392	0.483859	0.0266461	-0.465294	-0.747205	-0.584821	0.0368959	0.107209	0.199299	-0.361894	0.0433031	-0.31173	0.155527	-0.0277794	-0.287414	-0.26126	-0.0164491	-0.513289	0.100065	-0.623041	-0.201527	-0.427486	0.234928	0.389637	0.518265	0.457486	-0.2928	-0.166023	-0.444474	0.00878736	0.276327	-0.240843	-0.0368269	-0.376039	0.438269	-0.459696	-0.547887	0.442964	0.587532	0.355169	0.528254	0.24881	0.5124	-0.165194	-0.334879	-0.334644	0.377709	-0.256347	0.243395	-0.239708	-0.356914	-0.371116	0.0111158	0.258234	0.33867	-0.218739	-0.356768	-0.685683	-0.628614	-0.337528	0.256426	0.32745	-0.207182	0.606311	0.425018	0.418729	0.406328	0.220984	0.0207032	0.132028	0.529167	0.730071	0.677463	0.457809	-0.43982	-0.408454	0.823047	0.51273	0.650337	0.58668	0.621683	0.572856	0.649879	-0.309912	-0.0880891	-0.120183	-0.128767	-0.329446	-0.0310851	-0.36562	0.11477	-0.19087	0.279189	0.123951	0.389918	-0.0615523	0.463855	0.285901	0.640109	0.768609	0.627801	0.328723	-0.369708	0.449267	-0.242962	-0.317195	-0.317159	-0.211407	-0.30647	0.190494	-0.0829232	-0.217722	-0.1614	0.114679	-0.633068	-0.187451	-0.283833	-0.242696	-0.460539	-0.00625422	-0.0498253	-0.386827	-0.375746	0.0999358	-0.277948	-0.305652	-0.375803	-0.572463	-0.510376	-0.61536	-0.37446	-0.0523388	-0.345436	0.0547826	-0.205965	-0.100508	-0.562284	-0.387529	-0.184957	-0.313813	-0.348167	-0.278377	-0.399147	-0.303788	0.0248418	-0.348259	-0.463686	-0.227956	-0.302689	-0.0256246	-0.268143	-0.45351	-0.273898	-0.320384	-0.346684	0.280792	0.227405	-0.373552	-0.2729	-0.450494	-0.652492	-0.422054	-0.368575	-0.599826	0.517595	0.124077	0.0668388	0.173795	0.470491	0.751041	-0.116031	-0.448411	-0.574489	-0.328165	-0.0206881	0.324612	0.206523	-0.00685393	0.153096	-0.17116	0.39203	0.126607	-0.0302879	-0.0899112	0.317919	-0.0836952	0.0253071	-0.0478758	0.259743	0.376455	0.48716	-0.507504	-0.371413	0.168814	-0.169255	0.0153164	-0.0923022	-0.059107	-0.0525436	0.167595	0.0405396	0.0204988	-0.483702	0.402636	0.25259	0.368398	0.25964	0.355549	0.554691	0.0215488	0.626464	0.612609	0.200595	0.672128	0.647145	0.404633	0.236552	0.0601783	0.397537	0.732385	0.450005	0.234151	-0.0350564	-0.22998	-0.11533	0.150219	0.541873	-0.497868	0.614187	0.594069	0.500634	0.625921	0.460175	0.316297	-0.429573	0.138365	-0.22358	-0.110215	-0.0740311	0.26828	0.6967	0.415886	0.572793	-0.0928502	-0.210267	-0.416318	-0.232409	-0.691043	-0.248049	-0.0630889	-0.318872	0.389445	0.0184987	0.427421	0.0277664	0.235405	0.0728874	0.179153	0.525827	0.116618	0.306089	0.289941	0.254824	-0.129291	0.133214	0.151591	-0.523158	-0.266158	0.483937	-0.282701	0.189705	-0.0112712	0.101736	-0.0304473	-0.197253	-0.118952	-0.623262	-0.407201	-0.421231	-0.502185	-0.402381	0.3558	-0.10628	-0.362759	-0.0335094	-0.0590927	-0.624948	-0.480522	-0.624344	0.645942	-0.188746	0.34707	-0.178623	-0.050805	0.186209	0.162524	0.524826	0.500978	0.50919	0.39776	0.189946	0.560309	0.217719	0.255442	-0.107277	-0.377314	0.12059	-0.209954	0.0510608	-0.172451	-0.285179	-0.228004	-0.352366	-0.419899	-0.405417	-0.388428	-0.37983	0.403182	0.425573	0.509145	0.691689	0.714503	0.431574	-0.0548669	0.722113	0.520271	0.414223	0.370606	0.617285	0.218823	0.113371	-0.239346	-0.100923	-0.187339	-0.452111	-0.193389	-0.22709	-0.372277	-0.480262	-0.40884	-0.164803	0.294385	0.226541	0.331929	0.61138	0.479449	0.329839	0.361749	0.220776	0.305582	0.494165	0.320769	0.325369	-0.20145	0.308408	0.388998	0.309961	0.37101	0.0254073	-0.704688	-0.801497	-0.775616	-0.0260961	-0.166802	-0.493164	-0.587865	-0.330505	-0.453976	-0.470352	0.481077	-0.393235	-0.326532	0.528265	-0.0933549	0.10897	0.279385	0.261302	0.125054	0.600516	0.108838	-0.210825	-0.109848	0.243041	0.393607	0.197037	0.182386	0.410635	-0.147954	-0.215036	-0.0453555	-0.430254	0.248695	0.495172	-0.357346	-0.437057	-0.0844913	0.271003	0.391622	0.208072	0.0880446	-0.0784664	0.138743	0.0744477	-0.179329	-0.399569	0.0393495	-0.0443261	0.215725	-0.204052	0.315383	0.182412	0.135318	0.235594	-0.0397459	0.19385	-0.466687	-0.408332	-0.379091	0.243519	0.294544	0.286186	-0.0361372	-0.410448	0.158281	-0.336637	-0.0498711	0.0276226	0.00201623	0.0687495	0.0685893	-0.00403153	-0.0558444	0.00700669	0.0616828	0.0470084	0.0194815	-0.0235245	0.304253	-0.199447	-0.603956	-0.0787967	-0.215255	-0.10078	0.106715	0.121938	0.364851	-0.403838	0.378703	-0.642952	-0.602623	-0.555367	-0.375473	0.480539	0.28659	0.320593	-0.571698	0.0789584	0.0257618	0.69496	0.398905	0.353796	-0.382583	0.285223	0.152803	0.730012	0.564583	-0.238349	0.445581	0.292645	0.26509	-0.414213	0.410543	-0.0878287	0.345083	-0.118498	-0.13513	0.219025	0.360274	0.140877	0.602399	0.28812	0.482785	0.276825	-0.601498	-0.272489	-0.133458	-0.524284	-0.743982	-0.229153	0.746698	0.398623	0.323247	0.27716	-0.154131	-0.174799	0.0648886	0.113059	-0.0378432	0.168955	-0.110114	-0.0843963	-0.566199	-0.0846134	-0.100029	0.652863	-0.507958	-0.0566407	0.0109766	-0.0912338	0.246964	0.375667	0.538856	0.543684	0.560025	0.578499	0.275394	0.141845	-0.71147	-0.335963	-0.212308	0.371828	0.0699042	-0.119549	-0.344405	-0.0371054	0.0470878	-0.187069	-0.196515	-0.26749	0.269013	-0.0654519	0.0510691	0.317421	0.241954	0.365321	0.517726	-0.480271	-0.555794	-0.441736	-0.54494	-0.307275	-0.377555	0.165344	0.660148	-0.215421	-0.0265928	0.186213	-0.218719	0.027549	-0.455479	-0.484735	-0.377478	-0.334539	-0.503941	-0.496195	-0.632227	-0.582699	-0.524791	-0.288733	-0.42172	-0.450638	-0.395654	-0.41734	-0.328817	-0.286291	-0.222383	-0.344757	-0.207385	-0.324867	-0.438445	-0.228716	-0.395524	-0.343371	-0.324871	-0.316185	-0.335731	-0.348017	-0.345893	-0.411508	-0.351419	-0.386763	-0.376498	-0.425172	-0.418356	-0.380149	-0.462075	-0.482656	-0.130113	-0.292724	-0.221884	-0.417839	0.69804	0.737021	0.473824	0.594216	0.443675	0.60658	-0.018547	0.771693	0.477041	0.484125	0.394045	0.228521	0.228981	0.277419	0.20266	0.46078	0.436147	0.58633	0.739261	0.381766	0.591959	0.393726	0.713931	0.661161	0.3835	0.610975	0.444597	0.150228	-0.0423288	0.025261	-0.394393	0.286288	0.262789	0.623779	0.601807	0.408322	-0.166865	0.00173042	0.199028	-0.25318	-0.136265	0.45982	0.6532	0.475239	0.284891	0.0419478	0.0612199	-0.285874	-0.144692	-0.272938	0.457241	0.54333	0.0684828	0.759865	0.679798	0.561993	0.668087	0.577203	0.665779	0.592057	0.244878	0.310124	0.278394	0.535578	-0.0235668	-0.386275	-0.0678158	0.0135138	-0.0973975	0.312924	0.286702	-0.281134	-0.210118	-0.108636	0.0209259	-0.260089	-0.0168071	-0.415235	-0.174695	-0.115379	-0.253592	-0.343281	0.410265	0.264268	0.128772	-0.620749	0.0838995	0.0211916	-0.147613	-0.108107	-0.738104	0.529643	0.637082	-0.0314178	0.18169	0.0815026	-0.255599	0.245066	-0.256246	0.133368	0.605294	0.399868	0.548842	0.328495	-0.197043	0.61592	0.188718	0.278619	0.175362	0.438053	0.30178	0.540097	0.409681	0.209595	0.628349	0.73471	0.141775	0.0852359	0.315257	0.221574	0.223499	0.462135	0.522199	0.635633	0.583795	0.430732	0.596266	0.63216	0.473674	0.674244	0.428192	0.204808	0.357712	0.227474	0.0900495	0.284261	0.374042	0.0512691	0.00434709	0.442269	0.660396	0.371478	0.516519	-0.0629022	0.0377177	-0.739421	-0.270692	0.143688	-0.401458	0.00832093	0.37798	-0.0540395	-0.252991	0.0557845	-0.210297	0.0468593	-0.175361	-0.19514	-0.250574	-0.274976	0.538519	-0.248	-0.335055	0.336714	-0.10105	0.289594	-0.288993	0.0246937	0.266603	0.227034	-0.395002	-0.232014	-0.371464	-0.0190407	-0.245998	-0.30033	0.085238	-0.0360781	-0.396727	-0.204985	0.24383	-0.0551172	-0.211494	-0.246694	0.177012	0.182906	0.00599668	0.45334	0.19214	-0.247489	-0.406587	-0.388916	-0.488351	0.110869	-0.466208	0.348219	-0.227573	-0.187459	-0.202817	-0.351332	0.0145935	-0.305778	0.0699495	0.169176	-0.525316	-0.136827	0.1876	0.45154	0.632732	-0.127928	-0.393248	0.0360436	-0.452288	-0.321476	-0.282474	-0.075257	-0.277801	-0.45046	-0.174295	-0.322903	-0.528516	-0.313313	0.232235	0.00586988	-0.0787103	0.0922854	-0.00325702	0.279114	0.0180607	-0.229835	0.0991925	0.160899	-0.645845	0.0954329	0.141608	0.261659	-0.223499	-0.260666	0.644035	0.487387	0.386917	0.175423	0.264149	-0.212201	0.482174	0.497673	0.323127	0.237607	0.343473	0.237023	0.279963	0.273794	0.00409488	0.745521	0.466364	0.361874	0.380775	-0.0263121	0.608636	0.540979	0.535463	0.163689	-0.496625	0.314123	0.373005	0.350035	0.383982	0.674155	0.513851	0.458954	0.482093	0.464142	0.182241	0.0585829	-0.602445	-0.436686	0.471768	0.285681	0.406283	-0.415471	-0.349443	0.108254	0.32183	0.254708	-0.159938	-0.117812	0.519281	0.519892	0.494574	0.412755	0.600053	-0.0164531	-0.367193	0.400546	0.0529039	-0.30174	-0.209399	0.206482	0.620658	0.449897	0.435696	0.356788	0.53056	0.44264	0.269819	0.0983559	0.0233972	0.240426	0.0568442	0.0165964	-0.116359	0.112207	0.339475	0.291164	-0.341259	-0.0353764	-0.10016	0.333906	0.807909	0.0664874	0.243013	-0.250834	-0.0528087	-0.158542	0.724344	0.558839	0.563504	0.496757	-0.196547	0.216704	0.0609388	0.529297	-0.589976	-0.193322	-0.0413784	0.250818	-0.0870736	-0.251283	-0.180243	0.129284	0.113653	-0.28982	-0.296278	-0.505635	-0.543087	-0.36011	0.136237	-0.502564	-0.0634349	0.355711	-0.0534607	-0.387164	0.730645	0.374649	0.271538	-0.0795953	-0.370902	0.196578	0.366179	0.582218	0.277035	-0.352355	0.208581	0.0385437	-0.0819579	0.573552	0.502976	0.314755	0.192491	0.104073	-0.0643401	-0.392446	0.00667781	0.15983	-0.500851	0.766153	0.461194	0.577609	0.669751	0.683272	0.549716	0.221523	0.299341	0.313824	0.427834	0.4606	0.382267	-0.391321	-0.300353	0.395913	0.528882	0.340853	0.222009	-0.170139	0.309432	0.54438	-0.38657	-0.59824	-0.570217	-0.258231	-0.178077	0.493357	-0.209467	-0.213579	-0.22055	-0.43901	-0.403389	-0.330581	-0.132539	-0.211955	-0.224034	-0.245177	0.0490393	-0.344267	-0.492347	-0.43852	0.00620776	0.044095	-0.294389	-0.0438492	0.0128286	-0.491832	-0.499075	-0.295985	-0.0535403	0.00132278	0.0915664	0.153739	-0.0946433	-0.337949	-0.452657	-0.598501	-0.640033	-0.561356	0.312832	0.392915	-0.323259	-0.269883	-0.276438	-0.424318	0.0521422	0.344765	-0.448395	-0.381672	-0.0657139	-0.46365	-0.24934	0.0169495	0.647802	-0.148299	-0.162374	-0.369434	-0.443953	-0.420183	-0.636933	-0.249349	-0.649855	-0.436725	-0.606894	0.274679	0.478985	-0.352037	-0.214526	-0.0964316	-0.311844	-0.592615	-0.451751	-0.193724	-0.191323	-0.581903	-0.635166	-0.565231	-0.578532	-0.163256	-0.404635	-0.453348	-0.516544	-0.500832	-0.614975	-0.563793	-0.584459	-0.47683	-0.446639	0.555676	-0.228886	-0.578359	-0.708932	-0.404072	-0.466154	-0.44718	-0.619136	-0.555831	-0.412987	-0.428538	-0.494872	-0.453925	-0.426696	-0.210487	-0.57059	-0.345143	0.327135	-0.51174	-0.238787	-0.450391	-0.322517	-0.191049	-0.123785	-0.16782	-0.395299	-0.336089	-0.374786	-0.470949	-0.495804	-0.420921	-0.61319	-0.561034	-0.520523	-0.534646	-0.143037	-0.204045	-0.319232	-0.383784	-0.639956	-0.426348	0.491919	-0.101048	-0.334851	0.223336	0.23064	0.0114499	0.510314	0.473354	0.282634	0.210818	0.352853	0.153323	0.512302	0.718911	0.133296	-0.0201619	0.235088	-0.279763	0.0324929	-0.313274	0.299814	-0.443694	0.426677	0.587812	0.407362	0.0233117	-0.0447311	0.729462	-0.215446	0.213346	-0.145176	-0.383583	0.631695	-0.0261372	-0.0968666	-0.357393	-0.20476	0.558469	0.706499	0.117788	0.472194	0.187879	-0.299038	-0.203934	0.186891	0.677914	0.394056	0.572169	0.405904	0.508707	0.164648	-0.355777	0.0256123	-0.189999	0.419627	0.0941478	0.143344	0.610553	0.310584	-0.59299	-0.693079	-0.668265	-0.691843	-0.295947	0.0577692	0.126	-0.0956347	0.33023	-0.0698567	-0.272207	0.511123	0.336402	-0.35134	-0.477544	-0.320906	-0.162202	-0.404904	-0.284432	-0.093631	-0.115541	0.0229273	-0.207575	0.718303	0.377556	0.50867	0.284985	-0.0438482	-0.389247	-0.302653	-0.00228111	-0.61471	-0.433849	0.473785	0.551127	0.493932	0.418944	-0.0907912	-0.0597039	0.0749289	-0.141507	0.235352	-0.12296	-0.00791482	-0.545541	-0.39251	0.0219747	-0.460568	-0.274697	0.0469623	0.499418	-0.426307	-0.482793	-0.500405	-0.259854	-0.0428858	-0.53849	0.0141457	0.0624698	0.0898658	0.0490042	0.124017	-0.0581287	0.0444088	-0.013853	-0.0296118	-0.140515	-0.0430143	0.00658608	-0.084081	0.018707	0.0950055	0.0732805	0.0592617	0.0597639	0.337521	0.031026	0.0848582	0.132434	0.0579377	0.0226455	0.160858	0.229238	0.169116	0.0346766	-0.343724	0.104725	0.327979	0.275327	-0.0148836	0.659002	0.181887	-0.490116	-0.176379	-0.551433	-0.549491	0.0556304	0.137496	0.238657	-0.117328	-0.398716	-0.0928993	0.0226976	0.292878	0.297073	0.257468	0.375564	0.416745	0.408459	0.552819	0.206346	-0.296545	-0.096814	-0.380178	0.276877	0.361806	-0.0837503	0.178883	0.0950022	-0.0103829	0.275504	0.224568	0.113117	0.366932	0.427173	0.675539	0.214417	0.277804	0.362147	0.458136	0.566345	0.359326	0.242348	-0.10393	0.107391	-0.302733	-0.22837	0.131925	-0.0090986	-0.016575	-0.0201422	-0.135136	-0.342711	-0.0788905	-0.278979	-0.285137	-0.0936781	0.324716	-0.421657	-0.253139	-0.311419	-0.147974	-0.325546	-0.243171	-0.530676	-0.317094	-0.393132	-0.399047	0.274156	0.518089	-0.454187	-0.270704	-0.18094	-0.56413	-0.191182	0.296309	0.599688	-0.0773421	0.239608	-0.399493	-0.296569	-0.161403	0.369431	0.173067	0.519959	0.266458	-0.215858	0.474637	0.483623	0.46853	0.13257	-0.0412959	0.651992	0.0509438	-0.0162438	-0.394803	-0.548923	0.425776	-0.072858	0.594636	0.656206	0.589668	0.380106	-0.190764	-0.36956	-0.487162	-0.206586	-0.221255	-0.503989	0.269425	0.531953	-0.155553	0.0364154	0.129109	0.154814	0.165935	0.160478	-0.538609	-0.65948	-0.47684	-0.549442	-0.0396095	-0.275381	-0.627147	0.3831	-0.6348	0.103523	-0.00192991	-0.282233	0.509521	0.525271	0.0447213	-0.0524555	-0.2535	0.0174344	-0.0228291	0.0630837	0.0732455	-0.460289	0.25259	0.417143	-0.164095	-0.123584	-0.102953	-0.444373	-0.454336	-0.32634	-0.485206	-0.367347	-0.433869	-0.508957	-0.0432805	-0.561525	0.205502	0.0113286	0.38619	0.416531	0.578764	0.262742	0.150741	-0.552894	0.379749	0.158991	-0.407386	-0.448802	-0.0751376	-0.145822	-0.168904	0.392525	0.0989551	0.0178783	0.442116	0.0130395	-0.0476429	0.0531872	0.127524	0.03757	0.334309	-0.07399	-0.190794	0.556117	0.699102	0.487482	0.289373	0.394427	0.37203	0.405478	0.171667	0.446972	-0.585283	-0.313518	0.100898	-0.224634	-0.621684	-0.453304	-0.586355	-0.687019	-0.50262	-0.658911	-0.605647	-0.42841	-0.460216	0.616462	-0.11867	-0.0620805	-0.0962789	-0.0585816	-0.286508	-0.257711	-0.361641	-0.37885	-0.385973	-0.518429	-0.202947	-0.362978	-0.253616	-0.271389	-0.297297	-0.347461	-0.285657	-0.490356	-0.430124	-0.394276	0.178569	0.35327	-0.134031	-0.381635	0.019864	-0.446719	-0.415145	-0.229651	-0.351633	-0.358335	0.0482297	-0.318241	0.377338	-0.413694	-0.290897	0.174314	0.481561	0.487985	-0.342234	-0.0798728	-0.355679	-0.345148	-0.548146	-0.471663	-0.560399	0.222336	0.136974	-0.67809	-0.297519	-0.525467	-0.459852	-0.507192	-0.639259	-0.513259	-0.551455	0.349253	0.2914	0.220567	-0.0734847	-0.273069	-0.311683	0.158516	-0.0534061	-0.0214724	-0.0567959	-0.0152737	-0.115357	-0.0759177	-0.208949	-0.608375	-0.460859	-0.400286	-0.168811	0.393451	-0.215868	-0.423677	-0.514693	-0.42935	-0.301442	-0.0880894	-0.748206	-0.574693	-0.0929949	-0.471372	-0.482294	-0.42193	-0.382312	0.288531	0.160163	0.599132	0.425596	0.228517	-0.316444	-0.43921	-0.258116	-0.289689	-0.15481	-0.173718	-0.201997	-0.172274	-0.228603	-0.185112	0.0300247	-0.350917	-0.18194	-0.13209	-0.0373883	0.23339	0.0915539	0.143634	-0.534542	-0.341465	-0.483928	-0.494576	-0.158066	0.0516072	0.0900528	-0.150393	-0.0569745	-0.386224	-0.501721	-0.46963	-0.0994748	0.330135	0.342644	0.513755	0.0190594	-0.103501	-0.146709	-0.0765008	-0.174149	-0.0374509	-0.18687	0.0112289	-0.0367238	-0.0268428	0.326771	0.468178	0.119471	-0.336186	-0.12414	-0.197437	-0.0711349	0.0908491	-0.348056	0.376123	-0.327552	0.163472	-0.329245	-0.409557	-0.0625252	-0.0566924	-0.446574	-0.237473	-0.249349	-0.613259	-0.770092	-0.214167	-0.790018	-0.799587	-0.472276	0.0411836	-0.24669	0.391211	-0.365961	-0.152389	0.551632	0.154777	0.0771791	-0.132173	-0.239889	-0.136166	-0.238796	0.184291	0.00718829	-0.20575	-0.0902739	-0.288377	-0.181536	-0.48187	-0.330765	-0.203861	-0.173317	0.120686	-0.191179	-0.343669	-0.154372	-0.340294	-0.225899	-0.237564	-0.395666	0.0136192	0.776521	-0.176195	-0.306075	-0.201671	-0.391586	0.624501	0.291435	-0.293693	-0.357157	-0.405452	-0.412503	0.151544	0.0831131	-0.168986	-0.370502	-0.584331	0.0406794	-0.192561	-0.457028	-0.358708	-0.270481	-0.405883	-0.296237	-0.336912	-0.452013	-0.0728834	-0.160761	0.314868	0.185546	0.306591	0.0699959	0.241324	0.194243	0.501255	-0.415334	-0.519746	-0.0882944	-0.38482	0.697635	-0.565704	-0.393504	-0.598378	0.124501	0.442751	-0.0645969	0.377991	0.257896	-0.391843	0.177253	-0.0244151	0.129595	0.0394264	-0.390525	-0.334891	-0.386492	-0.44032	-0.182007	-0.164509	-0.0735457	-0.423529	0.125657	0.367512	-0.0472745	0.500361	0.534821	-0.0163036	0.169979	0.240853	0.412388	0.253559	0.214888	-0.306112	-0.345399	-0.380718	-0.391578	-0.394281	0.0259169	-0.221839	-0.501019	0.353771	-0.0965902	0.429254	0.190712	-0.0228315	-0.248033	0.782942	-0.589632	-0.419845	-0.314906	-0.614577	-0.228926	-0.409702	-0.231545	-0.232937	0.495596	-0.316138	-0.433399	-0.409736	-0.387846	-0.372549	0.446021	-0.496988	0.0941767	0.0137246	0.0435083	0.16515	-0.425064	0.248806	-0.0938469	0.120118	0.171182	0.0935963	-0.443599	-0.558038	-0.0508264	0.0683135	0.0632895	-0.168937	-0.0544278	0.059517	0.221415	0.579626	0.355854	0.178195	0.502235	0.487776	0.477573	0.331772	-0.708933	-0.523263	-0.492811	-0.336406	-0.594918	-0.154827	-0.365768	-0.171094	-0.0740616	-0.215904	0.104302	-0.178493	-0.00186731	-0.224448	0.0513885	-0.106156	-0.034356	-0.184316	-0.143465	-0.374238	0.030818	-0.115417	-0.298441	-0.235732	-0.148229	-0.244062	-0.187144	-0.000108196	-0.682575	-0.114435	-0.273182	-0.277767	-0.274469	-0.370034	-0.0916141	-0.0899968	-0.0624259	-0.309725	-0.101882	0.00645237	-0.364626	-0.0311438	-0.272106	-0.365155	-0.107377	-0.319855	-0.210956	-0.32001	-0.261233	0.219633	-0.150081	-0.103522	-0.688849	-0.340783	-0.0533885	-0.351108	-0.66054	0.0365959	-0.24647	-0.495095	0.0367283	-0.222278	-0.249646	-0.406904	0.00727699	0.616435	0.157391	-0.433691	-0.316598	0.0502098	-0.546172	-0.5103	-0.578087	-0.0196053	0.238559	-0.0805914	-0.144729	-0.468792	-0.449668	0.210048	-0.100927	-0.445437	-0.641587	-0.421914	-0.347616	-0.230725	-0.192633	-0.246304	-0.188643	-0.119198	0.00686062	-0.0753595	0.102408	0.0358136	0.246134	-0.499989	-0.247576	-0.439993	-0.415787	0.216866	-0.291631	-0.295546	-0.413477	-0.368833	-0.0551578	-0.308286	-0.390358	-0.212795	0.551042	0.384432	-0.387795	-0.499804	-0.583067	-0.579725	-0.348484	-0.310915	-0.0417937	0.0149361	-0.369334	-0.137517	0.0595637	-0.522214	-0.400816	-0.299014	0.173409	0.616482	0.300925	0.358963	-0.13682	0.231268	0.0310185	0.688168	0.0591209	0.0703325	0.341222	0.237551	-0.384965	0.578658	-0.265568	0.180374	-0.0972855	0.195576	-0.00391636	0.0709984	-0.0459393	-0.526377	-0.299889	-0.173488	-0.643866	-0.196939	-0.309565	-0.261691	-0.468879	-0.431519	-0.595948	-0.346645	-0.320696	-0.480692	-0.205898	0.534711	-0.251439	-0.0280616	-0.189336	-0.332621	-0.107921	-0.200081	-0.0900976	0.276872	-0.0620352	0.278742	-0.256303	-0.449341	0.0122085	-0.238077	-0.408112	-0.547549	-0.479461	-0.589008	-0.209176	-0.252718	-0.328365	-0.23781	-0.331329	0.619181	-0.409307	0.0765032	0.0634003	0.317244	-0.215083	0.393598	0.400245	-0.173501	0.669065	-0.180892	0.466415	0.561604	-0.138437	-0.434339	-0.33285	0.582028	-0.0207614	0.716357	0.265033	0.189113	0.255989	-0.268205	-0.491688	-0.362925	-0.386139	-0.367117	-0.0973794	-0.597072	-0.608152	-0.510463	-0.557526	-0.573847	-0.228779	0.0443125	-0.0920588	-0.111012	-0.0485302	-0.521756	0.110809	0.0810085	0.112027	-0.182863	0.376098	0.494061	0.605064	0.576341	-0.100828	-0.217369	0.118883	0.411079	0.350263	0.158055	-0.475977	-0.232831	-0.384795	-0.549999	0.0976511	0.0349853	-0.0212123	-0.242181	0.38867	0.583748	-0.424216	-0.713741	0.0636638	0.020383	0.248424	-0.130741	-0.0485054	0.449791	0.284534	-0.298554	0.475476	-0.6798	-0.438877	0.154784	0.0749488	-0.274766	0.181639	-0.20121	-0.644082	-0.159352	-0.488477	-0.133896	-0.332931	0.204991	-0.136507	-0.360095	-0.130047	-0.207772	-0.152921	-0.083037	0.0218937	-0.204349	-0.318622	-0.182991	-0.100918	0.0784298	0.0606646	0.129268	-0.0731834	-0.153904	-0.0934426	-0.0574405	-0.0926999	-0.00843801	-0.275304	0.261423	-0.341447	-0.173638	-0.095164	-0.0638739	-0.101969	-0.0748627	-0.0459629	-0.339124	-0.349824	-0.223399	-0.258987	-0.241684	0.0561525	-0.111449	0.453225	0.258088	0.535501	0.469877	0.0231899	-0.124067	-0.718858	-0.464954	-0.184952	-0.269499	0.0987289	0.219866	-0.011492	0.00693437	-0.455625	-0.297709	0.118697	-0.137131	-0.326474	0.230946	-0.172632	0.219457	-0.00592553	-0.223133	-0.233126	-0.323907	-0.499911	-0.301861	-0.293395	-0.0378189	-0.0627874	-0.0115471	-0.572782	-0.249041	-0.221481	-0.414148	-0.0240656	0.0472559	0.0273801	-0.285082	0.0251799	-0.420272	-0.182603	-0.174308	-0.250099	0.000287565	0.325937	-0.206936	0.231188	0.337216	0.373319	0.431391	0.0999418	0.189435	0.00711577	0.127667	0.328507	0.338711	0.0868655	0.453275	0.114227	-0.526546	-0.365491	0.324216	0.332972	-0.00972787	0.0515432	-0.609052	-0.0978707	-0.225256	-0.707006	0.368724	0.132233	0.0466784	-0.0529192	0.302669	-0.0571882	0.547414	0.410325	0.577314	0.592936	0.577847	0.583714	0.047524	-0.372249	0.839042	-0.637908	-0.595559	-0.6021	0.106164	-0.0169021	0.62588	0.670018	0.385454	0.417495	0.165672	-0.165333	-0.650491	0.324101	0.0711554	-0.140935	-0.0816401	-0.0692986	0.208708	0.21171	0.212266	0.305363	0.0425886	0.279607	0.149222	0.47457	-0.15316	-0.337513	-0.166347	-0.311315	-0.243308	-0.209122	0.323102	-0.15841	-0.361741	0.0365003	0.00633096	0.0189251	-0.273689	-0.0154434	-0.164571	-0.105239	-0.0161186	0.121085	-0.0145818	0.0510541	0.11952	0.188119	-0.0160203	-0.252956	-0.181443	-0.159868	-0.247384	0.277866	0.41175	-0.0908114	0.00111589	-0.0472458	0.00456803	-0.119459	-0.11323	0.241508	0.671839	0.236394	-0.555472	-0.500057	0.0138649	-0.259714	-0.203721	-0.0763916	-0.207243	-0.293099	0.0394978	-0.228367	0.060816	-0.435746	-0.515751	-0.302027	-0.251668	-0.0190548	-0.198677	0.00252839	0.54448	-0.488938	-0.383571	-0.369498	-0.376913	-0.380132	-0.137066	0.102656	0.384088	0.312107	0.410786	0.132894	0.177053	0.191887	0.690995	-0.146142	-0.19802	-0.513501	0.284131	-0.221858	-0.0245844	-0.387755	-0.115532	0.703811	-0.610419	-0.794101	-0.777197	-0.462054	-0.644449	-0.713528	-0.728582	-0.723067	-0.763041	-0.637861	-0.548939	-0.684978	-0.664279	-0.254777	-0.206431	0.146374	-0.298265	0.000582607	0.0486998	0.41452	-0.0646477	0.0345435	0.434092	-0.182087	0.0125963	0.229904	-0.319669	-0.504756	0.196704	0.121355	0.014528	0.6481	0.362563	0.159677	-0.386982	-0.0396774	-0.0799282	-0.464928	-0.322302	-0.314015	-0.457779	-0.52905	-0.205575	-0.502938	-0.355652	-0.280962	-0.215252	-0.132159	-0.0522674	-0.165653	-0.362881	-0.654943	0.0843307	-0.244097	-0.458133	-0.565041	0.196567	-0.649308	-0.555688	-0.18789	-0.57023	-0.390179	-0.38328	-0.423956	-0.56511	-0.730954	-0.172932	0.238426	0.474963	0.259329	0.24471	0.432982	-0.366429	-0.378163	-0.19407	-0.0798996	0.110027	0.0822758	0.411828	-0.534987	-0.170996	-0.0570782	-0.199578	-0.000615583	-0.556048	-0.282067	-0.0910048	-0.267917	-0.395497	-0.0686697	0.247779	-0.626467	0.508295	0.513466	0.700002	-0.452949	-0.128658	0.107186	0.0971614	0.0187337	0.145409	-0.366711	-0.409206	-0.479583	0.338324	0.164505	-0.624208	0.0326202	-0.275772	0.0815846	-0.0750984	0.0696808	-0.0135792	-0.155369	-0.126755	0.270369	0.25218	0.175566	0.35218	0.119392	0.593776	-0.0711859	-0.235523	0.408716	0.15575	-0.124534	0.150494	-0.406262	0.620342	0.708414	-0.360435	-0.204306	-0.0831455	0.0789936	0.307441	0.037368	0.642649	0.456708	0.717999	-0.111204	-0.158707	-0.176993	-0.141041	0.468633	0.0538107	-0.140097	-0.293265	-0.404342	-0.0750106	-0.240095	-0.258853	0.313716	0.111873	-0.74376	0.281662	0.146254	0.315395	-0.234544	-0.0610419	-0.0846085	-0.216867	0.145509	-0.23402	-0.249486	-0.546584	-0.443909	-0.269429	-0.0870103	0.302981	-0.0311346	0.0310575	-0.420341	0.157454	-0.517292	0.166809	0.0621745	0.0907235	-0.256185	-0.0977883	-0.680293	-0.649381	-0.122819	-0.285873	0.326656	0.288413	0.539947	0.511546	0.465389	0.274331	0.657376	0.578506	0.120399	0.0839806	0.449778	0.295735	0.497888	0.353991	0.479227	0.0399907	0.377728	0.311589	0.597765	0.28229	0.33247	0.029486	0.261826	0.768019	-0.733551	-0.46989	-0.481236	-0.548674	-0.656866	-0.493835	0.295374	0.186659	0.118867	0.0834876	-0.0670676	-0.00116223	-0.0512982	0.743369	0.629171	0.0783635	-0.281784	-0.15301	0.24038	-0.244961	0.192952	-0.147964	0.391697	0.258985	0.152709	0.446318	0.482544	0.657709	0.684071	0.637843	0.0626289	-0.333707	0.0256823	-0.523884	-0.569919	-0.542329	0.0300246	0.242244	-0.428584	-0.498486	-0.394556	-0.21615	0.101993	-0.0218539	-0.352925	-0.241982	0.02245	-0.150617	-0.0706322	0.00490497	0.0460816	0.202038	0.372662	0.279986	0.558117	-0.00428012	-0.138469	-0.100329	-0.0368321	0.0116483	-0.0328024	-0.130421	0.221334	-0.416881	0.641695	0.349096	-0.137207	0.519964	0.424042	0.212009	0.31472	0.409665	0.516824	0.340302	0.347148	0.282672	0.476541	0.624926	-0.511181	0.233966	-0.446495	-0.544786	0.456323	0.322114	0.041528	-0.119623	0.138413	0.501596	0.57096	0.442885	0.342612	0.837632	0.513027	0.541096	0.354182	0.666805	0.78017	0.420933	0.115726	-0.151885	0.685022	0.268241	0.315008	0.0641036	0.339591	0.564589	0.524569	0.363173	-0.00981037	0.141151	-0.0228225	0.0580977	0.0172644	0.136412	-0.0317272	-0.637523	0.748873	0.0177709	-0.541512	0.546006	-0.228489	-0.294074	-0.287135	-0.183017	-0.319456	0.15061	0.600479	0.334961	-0.060933	0.359079	0.317951	0.288804	-0.0783617	-0.493953	-0.277723	-0.164751	-0.0348051	0.25105	0.166903	-0.2565	0.296285	-0.0562647	-0.378157	-0.203715	0.598294	-0.0923842	0.0524422	-0.328342	-0.531642	-0.145906	0.583317	0.0685732	-0.00712215	-0.158953	0.486721	-0.563258	-0.112174	0.0256226	-0.0672643	-0.156488	-0.124311	0.209475	0.196072	0.598977	0.254038	0.25384	-0.335103	0.233455	-0.228804	0.591764	0.369124	0.55509	-0.122467	0.363877	0.163998	0.440603	0.100977	-0.380678	-0.553362	-0.358032	-0.114225	-0.301813	0.316661	0.155475	0.448598	0.522439	-0.0718449	0.491863	0.416466	0.204155	0.131465	0.586264	-0.165155	-0.168853	0.479584	0.515991	0.447636	0.394715	0.576461	0.356068	0.113646	-0.138187	0.657505	0.39645	-0.0914276	-0.110174	0.523611	0.215333	0.776249	0.229017	0.381226	-0.683427	0.784002	0.699542	0.0196131	0.612277	0.581261	0.235639	-0.115448	0.53847	0.0912484	-0.234307	-0.262403	0.462999	-0.0393758	0.220743	-0.131789	0.511649	-0.156285	0.569066	0.604176	0.537989	0.480861	0.331432	0.617007	0.630502	0.519314	0.672744	-0.220335	0.248833	0.0989111	-0.357469	-0.386739	-0.237655	-0.250717	-0.229433	0.199802	0.570915	0.562426	-0.0935237	-0.379802	-0.174307	0.645463	0.0687844	-0.33532	-0.520715	-0.347342	-0.436599	-0.361524	-0.197694	0.63473	0.138705	-0.16265	-0.280987	0.563585	0.232505	0.0526044	-0.0158156	0.325104	0.611859	0.635721	-0.349849	0.555161	-0.427813	-0.140992	0.221256	0.503614	-0.320207	-0.585663	0.366975	-0.643087	-0.064039	0.0510304	0.00949881	0.250745	0.467272	0.745404	-0.105615	0.365309	0.333402	0.575635	0.39274	0.26197	-0.216481	-0.341792	0.226401	0.0789804	0.177307	-0.0351818	-0.11961	0.121257	-0.37637	0.108068	0.15368	-0.458388	-0.437949	-0.490689	-0.210174	-0.0214536	-0.314412	-0.0804992	-0.110084	-0.199945	-0.370421	0.720278	0.701145	-0.182406	0.715292	0.541508	0.337363	-0.0987185	0.281325	-0.299782	0.419608	0.524923	0.0673404	0.176274	0.524993	-0.513085	-0.374967	0.178776	0.183229	-0.0655334	0.212843	-0.0945628	0.556122	0.0939725	-0.350893	-0.295893	-0.194735	-0.205538	0.36399	-0.0429789	0.205027	-0.483087	-0.389889	-0.221301	0.478599	0.540866	0.313511	0.260355	-0.601195	-0.477426	-0.51817	0.27217	0.648615	-0.00534425	-0.0617107	-0.202193	-0.176529	-0.438139	-0.46631	-0.3187	0.366613	-0.233828	-0.180527	-0.293154	-0.249593	0.339791	0.5718	0.534056	0.375338	0.499528	0.148981	0.441212	0.404118	0.207616	0.636407	0.666326	-0.0196943	0.263521	-0.225207	-0.0701407	-0.0537	0.57865	0.565457	0.169607	0.513302	-0.0427978	0.020182	-0.506761	-0.323421	-0.220577	0.443969	-0.0493954	-0.64842	-0.641999	-0.63534	-0.594041	-0.48604	-0.404122	-0.219722	0.525022	-0.272694	-0.487664	-0.206858	-0.0471205	-0.323631	-0.130878	-0.226079	-0.168388	-0.0873773	-0.0521623	-0.33397	-0.187714	0.121535	-0.0205789	0.105255	0.185444	0.31147	0.459383	0.0211573	0.151713	0.200612	0.666419	0.162526	-0.0185335	0.363181	0.0436445	0.136856	0.0740272	-0.279963	-0.189333	-0.645014	-0.12146	0.000561466	0.280565	-0.357153	-0.12788	0.047898	-0.0696989	-0.0395309	0.0858137	-0.0881976	-0.10035	-0.182952	-0.00159012	0.66889	-0.0451764	0.706863	0.368249	0.284094	0.30137	-0.0113097	0.275529	-0.017244	-0.550629	-0.352057	-0.0763594	-0.256959	-0.513749	-0.146976	0.0343628	-0.0587644	-0.387875	-0.362698	-0.4578	-0.373787	-0.502931	-0.327575	0.156452	0.338649	-0.167659	-0.232191	-0.302977	-0.385902	-0.000482871	-0.137042	0.0448653	0.355325	0.639248	-0.0699377	0.00489284	-0.0637385	0.131125	-0.234814	-0.0716716	0.160119	0.423219	-0.182506	0.137947	0.34811	0.194978	-0.324003	0.360034	0.630247	0.231945	-0.119617	-0.566717	-0.203983	0.206239	0.511711	0.320668	-0.443323	0.445105	0.549605	0.554067	0.503787	-0.17238	0.490737	0.725241	0.617678	-0.485183	-0.299191	-0.188556	-0.445403	0.669656	0.65946	0.219461	0.155443	-0.211146	0.325752	0.221721	0.444754	0.573851	0.104577	0.133896	-0.141564	0.379734	0.509303	0.467231	0.618291	0.668778	0.712603	0.684266	0.492922	0.5689	0.600935	0.752763	0.402583	0.37368	0.505509	0.0602733	0.555991	0.435761	0.455956	0.278558	0.398054	0.458088	0.540107	0.556032	-0.245538	0.596012	0.177657	-0.0325343	0.283915	0.323142	0.155418	-0.0220702	0.485354	0.0888731	0.537996	0.426809	0.539577	0.51872	0.705626	0.43927	0.16635	0.285665	0.223882	0.394342	0.754026	0.440382	0.467159	0.277304	-0.0356379	-0.0365596	-0.456783	-0.298139	-0.0862256	0.378014	-0.0723619	-0.0602652	0.0218438	0.146217	0.481911	0.632745	0.12624	0.56136	0.657159	0.629944	0.618884	0.627802	0.692963	0.798536	0.573059	0.135617	0.265483	0.209177	0.369745	0.301731	0.305086	-0.118961	0.587781	0.457664	0.514322	-0.302224	0.445016	0.615159	0.588314	0.24536	0.344083	0.413504	0.521053	0.631146	0.67573	0.388018	0.448155	0.0969955	0.529962	0.827768	0.735954	0.275602	0.519574	0.554627	0.305993	0.296863	0.347174	-0.494641	0.477675	0.69691	0.0673757	0.0330402	0.583469	-0.517498	-0.183436	-0.439566	-0.260795	-0.268315	0.16234	0.113758	-0.377591	-0.284105	-0.308339	-0.539593	0.477864	-0.797118	-0.159323	0.271012	-0.266584	-0.00865979	0.279034	0.0348121	-0.168133	-0.474538	-0.457948	-0.254783	-0.0451562	-0.431148	0.387087	-0.183652	-0.140747	-0.632184	-0.354245	-0.594414	0.506968	-0.189947	0.0144401	0.544763	0.276977	-0.0905998	-0.276323	-0.433402	-0.258304	-0.405763	-0.246378	0.202279	0.258583	0.428739	0.179345	0.186603	0.0966968	-0.0391077	0.341351	0.456763	-0.35142	0.544666	0.458263	0.243551	0.426706	0.514427	0.0459238	0.539885	-0.118347	0.578773	-0.668889	-0.642511	-0.649369	0.206546	-0.64237	-0.526284	0.0381996	-0.15327	-0.517825	-0.0948264	-0.0808888	-0.426066	-0.272039	-0.383979	-0.330075	0.293801	-0.648269	-0.668904	-0.708487	-0.339253	-0.182875	-0.235963	-0.344183	0.0579678	-0.207372	0.129359	-0.465971	-0.408832	-0.272523	-0.149914	-0.00998264	0.258165	-0.22932	-0.249067	-0.234173	-0.560146	-0.207981	-0.227653	-0.0196517	-0.0575569	0.151257	0.00785332	-0.214738	0.0696426	-0.161161	-0.34022	-0.48739	-0.454537	0.431301	-0.158509	-0.140074	0.329219	0.0700514	0.719851	-0.0272145	0.057044	0.0177855	-0.330377	-0.149103	-0.209807	0.534446	0.527226	0.0289151	-0.0508094	-0.0382718	0.00864805	-0.177762	-0.320506	-0.31045	0.0544037	0.50333	0.173745	0.431059	0.337224	0.533944	0.138417	-0.326682	-0.0174062	-0.561615	-0.0590928	-0.349507	-0.076012	-0.0376252	-0.017969	0.0577386	0.0791659	-0.00974996	0.0732047	0.146925	0.158913	-0.045136	-0.0385805	0.0516801	0.156348	0.424319	0.226635	-0.545128	-0.366394	-0.276515	-0.230367	-0.0426228	0.092685	-0.0300197	-0.00652019	-0.0820022	-0.135564	-0.0766215	-0.0371221	-0.0495503	-0.00537739	-0.106932	-0.536562	-0.308323	-0.256235	-0.143722	-0.0162234	-0.529111	-0.466779	0.142731	0.171796	0.298375	0.594667	0.676741	0.54598	0.608838	-0.0994598	0.432263	0.299364	-0.269538	-0.0805746	-0.507079	-0.522948	-0.253503	-0.319018	0.182908	-0.0540138	-0.406966	-0.403375	-0.381277	0.0352933	-0.0667075	0.163472	-0.195926	-0.294254	-0.491392	0.316809	-0.0238628	0.138829	-0.565203	0.037055	0.594369	0.5851	0.155958	-0.31791	-0.518093	0.152708	0.0784694	-0.210696	-0.0534219	0.523176	0.524383	-0.175072	0.140241	0.305973	0.549421	-0.460078	-0.263021	0.199927	0.488699	0.57763	0.240273	0.520645	0.669387	0.764051	-0.0565189	-0.187205	0.150556	0.689384	0.0773747	0.578966	0.35094	0.523649	0.330167	0.0812889	0.268971	0.590837	0.378956	0.373809	0.682832	0.734538	0.633042	0.71809	0.736505	0.581308	0.418177	0.448528	0.704504	0.24751	0.389137	-0.537695	-0.635734	-0.402101	-0.426198	-0.167798	0.172294	-0.285906	0.0500324	0.644114	0.540269	-0.122514	0.389888	0.153908	0.14765	0.426538	-0.357637	-0.640401	-0.436489	-0.479817	-0.469311	-0.489875	-0.451243	-0.438894	-0.387244	0.269797	0.00697655	-0.265101	0.36425	0.622035	0.471632	0.776228	0.618789	0.430797	0.492489	0.741712	0.0531694	-0.159314	-0.132906	0.680262	0.383644	0.46305	0.751245	0.432903	0.176197	0.207663	-0.14926	0.314866	0.0692956	-0.042381	-0.659602	-0.492164	-0.413197	-0.531839	-0.245581	0.0859778	-0.139773	-0.180215	-0.15157	0.161168	-0.51461	0.473813	0.437772	0.516977	0.409464	-0.574819	0.385502	0.0572887	-0.0859198	0.0951287	-0.261472	0.236425	0.689199	-0.217288	0.179654	-0.292009	0.00685688	0.587531	0.470035	-0.231502	-0.358889	-0.364586	-0.571369	-0.667006	0.477419	0.330659	0.0363691	0.299625	-0.127236	0.149754	-0.114181	-0.343639	0.163649	0.169388	0.351439	0.366714	0.370681	0.625108	0.439691	0.161795	-0.129147	0.694537	0.648148	0.266644	-0.0498211	0.523435	0.585841	0.608339	0.720027	0.705866	0.121592	0.497723	0.0879541	0.688993	0.623547	0.411501	-0.0823219	-0.0477561	-0.403737	0.183436	0.434316	0.451524	0.768486	0.472026	0.386718	0.312629	0.433259	0.273165	0.211161	-0.162445	0.00567443	-0.0221451	-0.198202	-0.0155632	-0.158014	-0.0620915	0.773951	0.278797	0.139316	-0.0547713	0.400562	0.39783	0.650459	0.659058	0.344289	0.298005	0.531879	0.165383	0.556063	0.406271	0.664364	0.70642	0.539744	0.511966	0.53276	-0.124873	-0.113702	0.561461	0.543381	0.565098	0.542773	0.463058	0.498975	0.535892	0.637052	0.351567	0.197795	0.533061	0.711346	0.321036	-0.229191	0.668191	0.214287	0.719127	-0.652373	0.195137	0.596842	0.519751	0.0580697	-0.0136366	-0.509318	-0.0990908	0.206808	0.450625	0.742076	0.145517	0.221563	-0.11586	0.0582179	0.413682	0.328407	-0.169239	-0.252533	0.312099	-0.0495204	-0.253104	0.283261	0.292456	-0.209578	0.174085	0.254312	0.45735	0.242612	-0.131104	0.228888	0.169835	0.353783	0.64758	0.577727	0.604671	0.141743	0.186586	-0.3511	-0.316482	-0.0666771	-0.123901	-0.146948	-0.0906214	-0.127404	-0.254798	-0.145515	0.316476	0.205258	0.30365	0.622489	0.438234	-0.202057	-0.52029	0.0116092	0.358307	0.37805	0.0946133	-0.125755	0.252626	-0.38182	-0.508003	-0.420177	-0.555538	-0.485446	-0.733555	-0.0732308	-0.349551	0.619474	0.396987	0.516305	0.341448	0.438081	0.592051	0.45022	0.62022	0.412279	0.391709	0.355713	0.652175	0.374534	0.284525	0.253703	0.493063	0.634176	0.395386	0.376994	0.203085	0.173627	-0.348848	-0.375706	0.0675695	-0.168873	-0.015102	-0.383863	0.470927	-0.155377	-0.21965	0.387758	0.299116	0.107267	0.432122	0.406237	-0.499016	-0.1411	-0.228427	0.0675157	-0.314508	0.775982	0.475723	0.0640501	0.767989	0.661665	0.752089	0.507276	0.534603	0.403424	0.430659	-0.230265	-0.308197	-0.73804	-0.107387	0.340015	0.379344	0.343788	0.74279	0.36976	0.27986	0.0129241	-0.0781854	0.738101	0.399282	-0.174913	-0.0662966	0.662188	0.173762	-0.205077	-0.220719	-0.511607	0.238219	-0.159283	0.595676	0.435889	0.48323	0.0438565	-0.20106	0.324418	0.0497128	-0.575125	-0.460069	-0.464129	0.173565	0.117334	-0.447255	-0.119038	0.299356	-0.481324	-0.394266	-0.336348	-0.401121	-0.403498	-0.397946	-0.156907	0.194426	0.58317	0.669677	0.678064	-0.433139	-0.320779	-0.386022	-0.419037	-0.261277	-0.0424092	0.125875	-0.431671	-0.66802	-0.303386	-0.167146	-0.404114	-0.301938	-0.382307	-0.443061	0.537921	-0.0316162	0.0954999	0.53341	-0.0233358	-0.0808905	0.492142	0.748145	0.360163	-0.11972	-0.582227	-0.258447	0.0668165	0.222227	0.186021	-0.0230534	0.277787	0.514695	0.520442	-0.0528065	-0.553302	-0.318854	-0.334768	-0.318934	0.254549	0.0668166	0.548069	0.707275	0.365448	-0.150325	-0.0887514	-0.145114	-0.499553	-0.278364	0.280678	0.467363	0.234076	0.572254	-0.237414	0.464103	0.408285	0.358887	0.0251992	0.388116	0.582387	-0.439581	-0.497571	-0.352055	-0.473146	-0.357741	-0.0480826	0.567735	0.152552	-0.00701198	-0.314144	-0.432152	-0.0411721	0.24567	0.512146	-0.413839	0.26836	0.524294	0.332275	0.648534	0.451138	0.288592	0.477499	0.53163	0.180566	0.365297	-0.212226	0.017553	0.73664	0.164221	-0.484168	0.249973	0.468424	-0.0733123	0.426843	-0.348886	-0.587277	-0.675445	-0.709436	-0.475792	0.425433	-0.262148	-0.266674	-0.377168	-0.300189	-0.713578	-0.445174	-0.281805	-0.374422	-0.0105255	0.395924	0.779825	0.623413	0.773361	0.464179	0.695293	0.659815	0.487749	0.269183	0.0595769	0.179087	0.607156	0.506249	0.314225	0.565471	0.68956	-0.175037	-0.199052	0.677327	0.23504	0.594626	-0.24137	0.0523466	-0.298371	-0.270178	0.0927017	0.49532	-0.494038	-0.480707	-0.510158	0.0233367	-0.28515	0.691574	0.242175	0.623554	0.64936	0.500695	0.312216	-0.184664	0.104839	-0.00383543	0.163092	-0.135577	-0.103422	0.140597	-0.123108	0.0719203	0.022074	0.235598	-0.00280242	-0.326992	-0.47182	-0.199611	-0.309315	0.222229	0.261047	0.29383	0.174055	-0.451668	0.358152	0.553853	-0.0516225	0.172654	0.265184	0.76963	0.421071	0.133125	0.236489	-0.104701	0.443253	-0.216475	0.499782	-0.112584	-0.322945	0.135356	-0.157646	0.174113	-0.168372	-0.0792647	-0.604611	0.139869	0.335748	-0.098335	-0.117451	-0.191562	-0.15568	-0.212288	0.271876	0.0418528	-0.232087	-0.218458	0.132564	0.129227	-0.0696319	-0.0313438	-0.247606	-0.217965	0.436276	-0.0935516	-0.12883	-0.137717	-0.272445	0.143497	0.0198387	0.367069	0.31022	0.436564	0.0806647	0.535081	0.0267036	-0.251065	0.0856075	-0.22881	-0.417933	-0.586205	0.294252	0.200042	0.194299	0.530537	0.689927	0.619865	0.711418	0.157884	-0.377395	0.073215	0.340126	0.624346	0.320649	0.147177	0.351268	0.646807	0.188047	-0.394928	-0.143022	0.200722	0.19954	0.316554	0.226921	0.123307	0.00429776	0.11392	-0.0441102	0.261152	0.18655	0.377844	0.310518	-0.0144605	0.159314	0.207048	0.154504	0.341826	0.452934	0.400247	0.423447	0.0348701	-0.140712	-0.189354	-0.207703	-0.19884	-0.0649713	-0.1627	-0.0171745	-0.0831089	0.698207	0.679028	0.124118	0.684547	0.086076	0.398061	-0.0885766	-0.336786	-0.155562	0.0627469	-0.0504036	-0.228988	-0.0836631	0.423183	0.378502	-0.208648	0.105058	0.0710397	0.0276935	0.0577084	0.24625	0.396969	-0.404147	0.106193	-0.113161	0.0934137	0.137959	0.244263	0.15804	0.0592205	0.30706	-0.277362	-0.246694	-0.501886	-0.428648	-0.155939	-0.204357	-0.182805	-0.000792246	-0.319864	-0.263214	-0.317034	-0.115538	0.369718	0.364566	-0.238796	-0.161201	-0.442588	-0.115642	0.0776008	-0.0966745	-0.0123135	-0.188764	-0.124099	-0.204371	-0.131287	-0.0737009	-0.118647	0.116627	0.105507	0.0523992	0.19264	0.725275	0.605969	0.238589	0.316757	0.156627	0.264237	0.306981	0.509606	0.692395	0.384857	0.599047	0.677949	0.606894	0.484489	0.0197329	0.642756	0.193497	0.418708	0.715037	-0.258882	-0.32733	-0.299235	-0.0357288	-0.35163	0.145522	-0.1002	-0.293199	0.301038	0.226741	0.472321	0.618767	-0.157652	0.321914	0.346752	0.176646	-0.459111	-0.241784	0.170751	-0.370911	0.37482	0.27216	0.238377	0.0216903	-0.383968	-0.233157	-0.0331477	-0.151851	-0.260418	-0.214384	-0.128457	-0.0339162	-0.0671881	-0.140982	-0.0903439	-0.120805	-0.118692	-0.256317	-0.146646	-0.204375	-0.11516	-0.237888	-0.101087	-0.0732617	-0.19198	0.0515609	-0.0288673	-0.0673871	0.0137083	-0.196429	-0.351596	-0.0967078	0.0828627	0.210192	-0.295639	-0.259356	-0.404385	-0.380411	-0.20516	-0.259974	-0.30869	-0.129165	0.0290915	0.216493	-0.195084	-0.252415	-0.0889905
PSPTO_0178-methionyl-tRNA formyltransferase	0.799252	0.641242	0.640183	0.451364	0.00363364	0.23699	0.172482	-0.353424	-0.552348	-0.325412	-0.235837	-0.103158	-0.560282	-0.617635	-0.399519	-0.405246	-0.56449	0.128903	-0.355361	-0.182613	-0.482514	-0.394204	-0.167463	-0.719253	-0.290503	-0.15078	-0.744405	-0.586206	0.114864	0.200206	-0.0286798	-0.112207	-0.309399	-0.222558	-0.0425048	-0.0960225	-0.390396	0.0366567	-0.0817481	-0.491974	-0.341114	-0.26407	0.666845	0.711267	0.528265	0.31918	0.366761	0.372431	0.694135	0.728838	0.844545	0.75374	0.367597	0.603754	0.682234	0.0691606	0.669297	0.559434	0.836125	0.561195	0.59692	0.207209	0.426653	-0.348192	-0.609343	0.379216	0.348288	-0.276988	-0.147021	-0.215643	0.460751	-0.50112	-0.650403	-0.426611	0.265256	0.283237	0.240407	0.221476	0.176169	-0.327943	0.112598	-0.317226	-0.370928	-0.398105	-0.378851	0.161297	0.70346	0.85854	0.76159	-0.0866539	0.23507	-0.429807	0.402646	0.326788	0.587849	0.674113	-0.00209012	0.74671	-0.516354	-0.261035	0.759372	0.027182	0.5643	0.513851	-0.116122	-0.662162	-0.141824	-0.219513	-0.162478	0.889289	0.432779	-0.215679	-0.040969	-0.425385	-0.559658	-0.462838	-0.119258	-0.468831	-0.27731	-0.0808091	-0.102409	-0.258405	0.547381	-0.0181212	0.14343	0.440507	0.444709	0.407113	0.664016	-0.0725553	-0.225033	-0.181023	-0.445399	0.646018	-0.22406	-0.694	-0.364334	0.277155	0.244004	-0.546208	0.127912	0.101097	-0.107485	0.695791	1	0.784505	0.71933	-0.243498	0.384261	-0.117095	0.8107	0.78685	0.667474	0.492476	-0.475676	0.145936	-0.0456048	-0.0366826	-0.298015	-0.468026	-0.518646	-0.570882	-0.239523	0.319761	0.283427	0.294975	-0.0847246	-0.307475	-0.0749226	0.56729	-0.473217	-0.286802	0.778332	0.00836899	-0.274073	-0.0955565	0.556479	0.714689	0.776007	0.57929	0.406355	0.244857	0.605246	-0.606987	-0.833451	0.0676314	0.626415	0.291359	0.309675	0.0983628	0.472723	0.264008	0.575448	-0.191647	0.205172	-0.387127	-0.283924	-0.501041	-0.113839	-0.605822	-0.418381	-0.594359	-0.272594	-0.333405	-0.03826	-0.276122	-0.224188	-0.329469	-0.369759	-0.0150129	-0.341146	-0.568807	-0.417441	-0.20655	-0.400372	-0.224265	-0.388058	-0.574179	-0.165278	0.0886774	-0.529521	-0.0814516	0.014661	-0.172625	-0.262315	-0.117122	0.0130604	-0.378987	0.619723	0.0825346	-0.44729	-0.3621	0.0674344	-0.315001	-0.257688	-0.230739	-0.251746	-0.267737	-0.246638	-0.101482	0.485322	0.498193	-0.462367	0.607308	0.215585	0.454742	0.0447715	-0.0633136	0.149561	0.142199	0.0753275	-0.703766	-0.109871	0.117514	0.544424	0.639682	0.246271	-0.0943355	-0.772555	-0.319429	0.289451	0.851844	-0.0540163	0.268733	0.453078	0.475889	0.742765	0.0404676	0.0631683	-0.204293	-0.19409	-0.213328	0.107556	0.412913	0.52562	-0.193555	0.0927613	0.207769	0.163569	0.815771	0.739252	0.636782	0.593209	0.294584	0.277789	0.405612	-0.41396	-0.253177	0.232308	-0.197481	-0.378628	0.392234	0.0799223	-0.209504	0.455671	-0.0569583	0.789154	0.768461	0.0546242	-0.24331	-0.426123	-0.626403	0.730226	0.444318	-0.0874037	0.628456	-0.110764	-0.0256511	0.14826	0.580789	0.599543	0.645693	0.486291	0.0104423	0.0182698	-0.0623865	0.19485	0.00123356	0.772465	0.722754	0.742413	0.555858	0.682911	0.470434	0.548121	0.714676	-0.293605	-0.220211	-0.707668	-0.713857	-0.77998	-0.682863	-0.595294	-0.824414	-0.771645	-0.68412	0.19704	-0.105814	-0.249023	-0.030708	0.205909	-0.0285004	0.0855658	-0.198874	0.714535	0.232535	-0.0224216	-0.328576	0.285552	0.400222	-0.103153	-0.289414	-0.42773	-0.0193034	0.515982	0.251283	0.249566	0.518531	0.669002	0.75639	0.14234	-0.232765	-0.343603	0.656049	0.122798	0.570548	0.703066	0.733146	0.75048	0.304497	0.672643	0.492178	0.701213	0.683547	0.71534	0.558363	0.449102	-0.289806	-0.180163	0.0668743	0.405531	0.059939	-0.207366	-0.866792	-0.73782	-0.74126	-0.768679	-0.507575	-0.737191	-0.803092	0.383675	0.393122	0.415897	-0.75325	0.617154	0.318268	0.738587	0.688202	-0.381021	-0.396712	-0.353871	-0.109014	0.147243	-0.3747	-0.637979	0.273065	0.131287	0.609959	0.0926774	-0.0987369	0.0188587	0.00647642	-0.202558	-0.173179	0.683764	0.838389	0.676854	0.665522	0.408309	-0.615409	0.402517	-0.167904	-0.201865	-0.298641	-0.440547	-0.180609	-0.143457	-0.23002	0.238464	-0.148702	0.0259084	0.627895	-0.327006	0.503037	-0.453158	-0.178909	0.269989	0.539181	0.138591	0.340041	-0.0306741	0.0376054	-0.211604	-0.303024	-0.237121	-0.481163	0.320283	-0.697206	0.58371	0.704356	0.452453	0.560167	0.0131901	0.155247	0.207516	0.26888	-0.7208	-0.752584	-0.761736	-0.0129241	0.621173	0.115802	0.766016	0.767677	0.704143	0.723286	0.316092	0.313784	0.0720952	-0.270597	-0.0613717	0.104282	-0.111925	-0.328105	-0.291167	-0.035612	0.729077	0.302591	0.321415	-0.780003	0.278415	0.373366	0.420931	0.644962	0.607466	0.522876	0.461997	0.548793	0.399581	0.550518	0.517143	0.221548	0.406188	-0.438995	-0.17375	-0.109166	-0.40298	-0.285275	-0.0772244	-0.215112	-0.177251	0.208392	0.426228	0.258009	0.312842	-0.294105	0.281405	0.70958	0.377187	-0.165193	-0.115449	-0.141463	-0.18671	0.47667	-0.166553	0.614812	0.574662	-0.0137769	-0.0507044	0.20521	0.293661	0.812036	0.76648	0.59254	0.582076	0.776414	0.790444	0.611817	0.67758	0.651737	0.504469	0.634849	0.741722	0.718254	0.622582	0.603027	0.381283	0.66019	0.615823	0.601272	0.744957	0.765382	0.685588	0.663307	0.662823	0.717496	0.712452	0.599042	0.739526	0.612206	0.574463	0.634878	0.62255	0.698467	0.724653	0.737987	0.8589	0.686684	0.682792	0.829534	0.756412	-0.225768	0.787056	0.808586	0.772491	-0.454205	-0.41949	-0.34651	-0.12989	-0.409664	-0.3163	0.0163242	-0.645551	-0.514529	-0.499538	-0.278178	-0.273056	0.199012	0.8307	0.729676	-0.297975	-0.252947	0.0380012	0.237585	0.238737	-0.435813	-0.144135	0.427527	0.00530825	0.0994435	0.48068	0.760365	0.634073	0.778745	0.681799	0.645431	0.779656	0.753626	0.625958	0.698007	0.749842	0.583404	-0.270139	0.0290173	-0.395218	-0.157239	-0.333425	-0.307798	-0.275706	-0.0377682	-0.521089	-0.243564	0.116644	0.164959	-0.0287777	0.0602167	0.157598	0.502134	0.435373	-0.282666	-0.60477	-0.583834	-0.775112	0.282905	-0.107206	0.27665	-0.494669	0.0568898	-0.629591	0.132609	-0.0828597	0.00170608	-0.417545	-0.102066	-0.259131	0.175375	-0.539574	0.122187	-0.359093	0.0277262	0.489825	0.312407	0.285015	-0.245796	0.165712	-0.647424	0.185422	0.486847	-0.160284	-0.375433	-0.222856	0.638439	-0.228502	-0.360696	0.532686	0.652734	0.3538	0.688338	0.0974165	0.423173	-0.19262	-0.393061	-0.341124	0.308221	-0.282597	0.140547	-0.13176	0.00153165	-0.0333987	0.244435	0.520762	0.169297	-0.342896	-0.460686	-0.677874	-0.743839	-0.273054	0.327184	0.449529	-0.187636	0.649597	0.381841	0.608401	0.669008	0.331058	0.258901	-0.074167	0.662053	0.641514	0.662606	0.703846	-0.113484	-0.465407	0.643474	0.483197	0.755332	0.834753	0.781914	0.7886	0.629758	-0.523131	-0.314777	-0.313439	-0.39302	-0.685395	-0.063601	-0.288788	0.125277	-0.00473114	0.113883	0.129735	0.385805	-0.161277	0.213598	-0.0819233	0.852624	0.872374	0.749184	0.423994	-0.518412	0.154335	-0.0221847	-0.0583862	-0.129263	-0.218421	-0.167005	-0.2652	-0.208296	-0.316096	-0.420722	-0.311062	-0.606689	-0.476427	-0.438406	-0.451579	-0.65874	-0.236738	-0.250192	-0.613448	-0.423716	-0.0588389	-0.289799	-0.418911	-0.116756	-0.394159	-0.283301	-0.526819	-0.353295	-0.457744	-0.472367	0.0152369	-0.248725	-0.268502	-0.494262	-0.248998	0.0306246	0.0177484	-0.0904919	-0.0310724	-0.104918	-0.142639	-0.336123	-0.738967	-0.553836	-0.51875	-0.596807	-0.216722	-0.430124	-0.620795	-0.501457	-0.303446	-0.533188	0.198695	0.169566	-0.48877	-0.426883	-0.64725	-0.766499	-0.728964	-0.512302	-0.778311	0.328581	0.139024	-0.106989	-0.179154	0.262447	0.553421	-0.37507	-0.605667	-0.639211	-0.354756	-0.349019	0.236417	-0.176753	-0.418105	-0.0509051	-0.296261	0.553232	0.0113338	0.0332876	0.0778707	0.371248	0.0102112	0.0859246	-0.14381	0.487924	0.284543	0.452047	-0.52723	-0.297581	0.209015	-0.456733	-0.144353	-0.305043	-0.0832153	0.272654	0.570467	0.399956	0.315026	-0.391789	0.344461	0.200621	0.595949	0.556171	0.536088	0.803598	-0.164658	0.532152	0.479668	0.266638	0.431554	0.716	0.382483	0.0713647	-0.0963833	0.43432	0.679136	0.772563	0.396799	-0.13554	0.208491	0.312831	0.335937	0.789166	-0.496425	0.469044	0.818757	0.592605	0.776737	0.397331	0.529354	-0.308976	-0.135412	-0.314742	-0.143669	-0.33359	-0.14324	0.622146	0.0575129	0.402092	-0.164757	-0.485039	-0.674899	-0.187255	-0.723468	-0.0569604	-0.226615	-0.41124	0.226152	-0.246419	0.502776	0.110598	0.00262294	0.219136	0.332994	0.52069	0.184653	0.238069	0.00936864	0.0118986	-0.523498	-0.154933	-0.153618	-0.515276	-0.47734	0.558655	-0.0969315	0.20417	-0.301883	-0.0362272	-0.473512	-0.304918	-0.487921	-0.716596	-0.513642	-0.478986	-0.603268	-0.412121	0.259828	-0.256156	-0.465504	-0.225601	-0.167317	-0.869102	-0.396769	-0.657787	0.278299	-0.596192	0.155217	-0.0498312	0.0751888	0.345856	-0.0823601	0.565967	0.770035	0.598737	0.392423	0.151515	0.519509	0.444214	0.449961	-0.469609	-0.40115	-0.029164	0.184924	0.226148	0.161136	-0.144581	-0.546002	-0.587755	-0.579895	-0.595667	-0.693652	-0.627768	0.570274	0.765193	0.803891	0.81076	0.395006	0.416667	0.483563	0.65586	0.675786	0.477697	0.472531	0.534422	0.160113	0.0103203	0.043575	0.37114	0.0604696	-0.145591	0.0881543	0.0173028	6.1378e-05	-0.215324	-0.312363	-0.00198916	0.185407	0.554905	0.33405	0.706485	0.661559	0.58288	0.667676	0.154495	0.216706	0.0954227	0.234203	0.478842	-0.21511	0.375592	0.247918	0.635693	0.622849	-0.141304	-0.687311	-0.703634	-0.717231	-0.459982	-0.416899	-0.37233	-0.20499	-0.248782	-0.311827	-0.12392	0.255294	-0.232401	-0.207595	0.570424	-0.192544	-0.0987361	0.233989	0.548323	-0.0318396	0.33416	0.166373	-0.284914	-0.247862	0.0356832	0.285591	0.557189	0.0591638	0.305878	0.25165	0.063748	0.150498	-0.292806	0.0135753	0.412615	-0.184433	-0.755161	-0.0739532	0.521755	0.63215	0.592765	0.51019	0.112775	0.0100085	0.109165	-0.201893	-0.392379	0.264179	-0.0899195	-0.0760829	-0.0583974	0.681807	0.440395	0.422087	0.408342	0.287195	0.174388	-0.596305	-0.473542	-0.155754	0.0254076	0.101378	0.146525	-0.47163	-0.308303	0.241637	-0.475483	0.35492	0.424598	0.407149	0.468515	0.45054	0.381896	0.346206	0.399464	0.47144	0.466388	0.404418	0.362406	0.275321	-0.243663	-0.359237	-0.078492	-0.16014	-0.179638	0.047347	0.150532	0.238608	-0.262232	0.545532	-0.768384	-0.804103	-0.684283	-0.537908	0.633634	0.249566	0.482698	-0.556329	0.0295047	0.3276	0.619183	0.432436	0.57849	-0.494918	0.310669	0.242026	0.769365	0.515913	-0.654323	0.574395	0.417216	0.2878	-0.420528	0.621118	-0.0269172	0.502002	0.0856407	0.123685	0.418389	0.497311	0.44591	0.690214	0.209563	0.496421	0.111874	-0.561732	-0.427304	-0.201283	-0.581498	-0.866891	-0.194336	0.755422	0.395832	0.665336	0.484777	-0.254871	0.0923433	-0.242963	-0.191043	-0.0014583	-0.00686545	-0.264995	-0.216796	-0.69654	-0.294627	-0.282376	0.527364	-0.512202	-0.233534	-0.00375381	-0.535326	0.602129	0.605084	0.7598	0.788186	0.789969	0.732126	0.490387	0.15668	-0.665853	-0.388918	-0.322155	0.307869	0.355354	-0.357271	-0.463717	-0.219613	-0.169833	-0.409745	-0.205062	-0.374669	0.24075	-0.14214	-0.0106912	0.609538	0.349646	0.425039	0.41863	-0.27202	-0.442886	-0.387532	-0.371207	-0.323443	-0.224426	0.050946	0.55074	-0.365418	0.19413	-0.0456192	-0.217051	-0.374599	-0.290118	-0.277164	-0.0824808	-0.0695169	-0.305079	-0.322458	-0.514016	-0.47144	-0.528643	-0.162437	-0.294974	-0.19989	-0.201299	-0.12135	-0.00293604	-0.0363232	0.0672341	-0.0441223	0.0152921	0.0148951	-0.151369	-0.140572	-0.220228	-0.201527	-0.0902558	-0.145925	-0.0549706	-0.112081	-0.0832197	-0.227091	-0.112848	-0.161134	-0.132658	-0.260673	-0.238521	-0.196658	-0.184199	-0.296586	-0.272111	0.0635996	-0.078468	-0.494067	0.503526	0.839545	0.729057	0.576378	0.748418	0.814168	-0.252662	0.817095	0.493323	0.476218	0.721095	0.621507	0.594894	0.574283	0.635987	0.753869	0.778235	0.696998	0.820905	0.665287	0.766754	0.639279	0.803105	0.625498	0.703329	0.688794	0.671839	-0.073898	-0.101062	0.337233	-0.259504	0.169943	0.171324	0.596677	0.771179	0.748475	-0.471984	-0.184282	0.534249	-0.362069	-0.493745	0.465047	0.459772	0.819718	0.366375	-0.206669	-0.193381	-0.430103	-0.449945	-0.466725	0.377047	0.759305	-0.293191	0.581886	0.483244	0.846775	0.787605	0.745233	0.844541	0.814012	0.0388527	0.671336	0.670947	0.832029	-0.0501943	-0.597666	-0.144038	-0.305312	-0.179312	0.478475	0.22785	0.0819384	-0.21852	-0.0354937	-0.303332	-0.33618	-0.260129	-0.46121	-0.193693	-0.188385	-0.380557	-0.569747	0.747788	0.566768	0.087816	-0.502692	0.0168599	-0.192784	0.289409	0.189147	-0.500817	0.207489	0.750299	-0.12308	0.462851	0.0381908	-0.386822	0.0706197	-0.09379	0.0139865	0.653807	0.36636	0.579148	0.50964	-0.567642	0.796399	0.27848	0.63748	0.56768	0.615798	0.26014	0.711449	0.693419	0.564815	0.577018	0.811952	0.461149	0.509622	0.482195	0.300179	0.0471736	0.166343	0.765946	0.599722	0.745163	0.546169	0.737686	0.623955	0.466483	0.724701	0.634806	0.56576	0.714834	0.65029	0.326278	0.156194	0.486249	0.0109807	0.367453	0.378267	0.594687	0.605979	0.22753	-0.192892	-0.316644	-0.752719	-0.14253	0.0248236	-0.67895	0.0891101	0.672727	-0.345776	-0.481378	0.212142	-0.342704	-0.30606	-0.362586	-0.00553116	-0.394471	-0.430084	0.677936	-0.314299	-0.52133	0.471884	-0.470188	0.575324	-0.107689	-0.306118	0.259052	0.0389902	-0.297061	-0.42328	-0.482615	0.0661816	-0.510674	-0.549224	-0.178916	0.0385875	-0.0759985	0.0185128	0.487479	-0.316529	-0.330318	-0.468137	0.0143103	0.115391	-0.238269	0.273108	0.0469884	-0.325719	-0.615013	-0.425233	-0.463402	-0.0411064	-0.494753	0.0506187	0.233433	0.295179	0.228461	-0.323583	-0.248238	-0.506772	-0.17343	0.258117	-0.373174	-0.193042	0.274491	0.18446	0.754731	-0.361809	-0.590831	-0.0479478	-0.804599	-0.421568	-0.388242	-0.36044	-0.489445	-0.530952	-0.359112	-0.427098	-0.790168	-0.670222	0.487365	-0.312531	-0.268732	-0.243369	-0.196761	0.695021	-0.260422	-0.329462	-0.206725	-0.165706	-0.608419	0.118601	0.265068	0.0560859	-0.178768	-0.0896385	0.40726	0.546894	0.582382	0.597108	0.504002	-0.272432	0.778723	0.737013	0.0971789	0.440834	0.444129	0.665133	0.247901	0.293547	-0.0202165	0.707283	0.730743	0.701652	0.238941	-0.0902026	0.610539	0.486796	0.56548	0.0138413	-0.296434	0.395284	0.432333	0.262026	0.121649	0.553499	0.469309	0.391199	0.435195	0.304367	0.0561483	-0.225186	-0.697055	-0.641379	0.688651	-0.159073	0.370899	-0.70907	-0.572113	0.10311	0.181699	-0.00887014	-0.0605601	0.0815657	0.67669	0.763304	0.776634	0.305143	0.53165	-0.383032	-0.565283	0.434733	0.309782	0.216795	0.188119	-0.192468	0.519807	0.778142	0.692881	0.659118	0.698238	0.630058	0.587076	-0.327225	-0.164196	0.219307	-0.207707	-0.32343	-0.398869	-0.123279	0.182448	0.511419	-0.565736	-0.234621	-0.432768	-0.0371198	0.548713	0.418451	0.626694	-0.400008	-0.0505898	0.154005	0.780937	0.474425	0.75797	0.797953	-0.430979	0.145057	0.0187759	0.44549	-0.349769	-0.113728	-0.0294925	0.38397	-0.158553	-0.600879	-0.149536	-0.0353986	-0.139178	-0.261345	-0.257173	-0.391183	-0.215537	-0.0276155	0.0864888	-0.409843	-0.143027	0.485947	-0.00402467	-0.666742	0.593067	0.612485	0.143714	-0.0211406	-0.482274	-0.0458774	0.079774	0.216829	0.220046	-0.196021	0.195048	0.0572368	-0.254655	0.803253	0.329258	0.454361	0.164712	0.0851401	-0.243778	-0.367913	-0.218483	0.201287	-0.488292	0.660182	0.432937	0.493728	0.669243	0.693168	0.482302	0.43769	0.242547	0.412776	0.335167	0.27453	0.310128	-0.520206	-0.578322	0.351678	0.762611	0.415179	0.25548	-0.44887	0.263648	0.231003	-0.452524	-0.459191	-0.411471	-0.233325	-0.297018	0.443742	-0.363191	-0.530534	-0.196742	-0.373117	-0.576427	-0.343063	-0.250396	-0.146903	-0.150758	-0.165364	-0.307487	-0.59181	-0.475434	-0.519044	0.00191383	-0.109156	-0.22842	-0.118545	-0.341107	-0.492163	-0.442814	-0.381424	-0.172226	0.246285	0.286436	0.537151	-0.283564	-0.378731	-0.611581	-0.665689	-0.619842	-0.70646	0.00867212	0.203988	-0.143215	-0.265868	-0.0687274	-0.433303	-0.262898	0.303334	-0.42765	-0.442703	0.0294999	-0.599421	-0.470932	0.401874	0.619486	-0.113573	-0.278223	-0.407138	-0.420086	-0.260857	-0.534325	-0.373039	-0.530966	-0.402966	-0.576578	-0.0107004	0.408276	-0.413431	-0.383179	-0.403275	-0.491222	-0.387608	-0.539624	-0.106535	-0.292304	-0.706053	-0.491689	-0.506243	-0.527139	-0.362254	-0.309216	-0.19362	-0.211283	-0.360015	-0.471107	-0.50499	-0.465767	-0.510961	-0.520056	0.530974	-0.273618	-0.589779	-0.697105	-0.418379	-0.461745	-0.505609	-0.467314	-0.57697	-0.398896	-0.551627	-0.525487	-0.529129	-0.544812	-0.209814	-0.768606	-0.548977	-0.0381183	-0.474152	-0.365672	-0.372265	-0.265664	-0.267845	-0.200292	-0.293456	-0.55195	-0.543875	-0.44508	-0.449873	-0.612313	-0.483159	-0.521552	-0.366843	-0.310765	-0.508735	-0.337875	-0.478988	-0.431684	-0.550285	-0.654528	-0.385383	0.29847	-0.500656	-0.49843	-0.207771	0.157619	-0.0670466	0.297474	0.33939	0.323083	0.108694	0.236844	0.247204	0.376304	0.607281	-0.150921	-0.27635	-0.158006	-0.584214	-0.151554	-0.531863	0.0306463	-0.2135	0.510876	0.37026	0.300244	-0.275284	-0.334781	0.403806	-0.373694	0.0529608	-0.547831	-0.540068	0.826346	0.0870962	-0.283524	-0.411081	-0.302185	0.312841	0.759671	-0.104285	0.426728	0.425439	-0.470967	-0.488828	-0.0481646	0.74561	0.474706	0.590782	0.461714	0.501076	-0.000543697	-0.286356	0.0122405	-0.156779	0.596591	0.00667186	-0.0130535	0.738584	0.65622	-0.578191	-0.543394	-0.61948	-0.578494	-0.595642	-0.273134	0.207915	-0.0792744	0.0567704	-0.377701	-0.338538	0.33753	0.483519	-0.502104	-0.601654	-0.479973	-0.460296	-0.656099	-0.300662	-0.405347	-0.282057	-0.0595535	-0.300263	0.813463	0.175985	0.703151	0.588871	-0.395105	-0.340129	-0.256144	-0.0471804	-0.555328	-0.258441	0.498394	0.70714	0.669185	0.618857	-0.40283	-0.192615	0.423381	-0.464081	-0.0584141	-0.556325	-0.214921	-0.601477	-0.0732095	-0.433928	-0.365358	-0.650898	-0.165135	0.484181	-0.670688	-0.580441	-0.519464	-0.21191	-0.132301	-0.530999	0.333452	0.4672	0.490133	0.43441	0.466297	0.1332	0.397355	0.209166	0.417401	0.317518	0.328391	0.354459	0.345677	0.408291	0.480296	0.453846	0.453828	0.437883	0.408477	0.410854	0.474722	0.521612	0.458378	0.425001	0.485097	0.567249	0.474448	0.451889	-0.368682	0.455943	0.378757	0.394654	-0.230851	0.663893	-0.214394	-0.438492	-0.054606	-0.473313	-0.579917	0.41299	0.599567	0.584614	0.385764	-0.050484	0.179933	0.150229	0.513074	0.0859211	0.602642	0.677198	0.344793	0.228708	0.727237	-0.0372038	-0.532913	-0.29622	-0.577373	-0.135338	0.62532	0.218844	0.593956	0.374153	0.453835	0.630473	0.649081	0.487665	0.696852	0.555364	0.306654	0.549844	0.328262	0.736759	0.742416	0.394716	0.140121	0.127014	0.156682	0.114841	-0.332523	-0.359344	-0.0502233	-0.121854	-0.256508	-0.255055	-0.320426	-0.587053	-0.397824	-0.430312	-0.540416	-0.240248	0.00655155	-0.727342	-0.391068	-0.507365	-0.391464	-0.487398	-0.543107	-0.74128	-0.511433	-0.458134	-0.310427	0.0517262	0.58285	-0.674289	-0.40384	-0.284836	-0.441432	-0.247109	-0.0336365	0.647326	-0.413464	-0.0902728	-0.651969	-0.522661	-0.470671	0.632301	0.331932	0.505553	0.255181	-0.360668	0.489231	0.486722	0.219701	-0.0158607	-0.491197	0.762465	0.130371	0.0171982	-0.517647	-0.608653	0.499595	-0.305458	0.415672	0.684188	0.556864	0.508676	-0.438649	-0.374932	-0.494691	-0.231755	-0.329084	-0.553035	0.583124	0.371489	-0.314081	0.124671	-0.180378	-0.244737	0.177454	0.503454	-0.665326	-0.586332	-0.519225	-0.566734	-0.00591208	-0.318116	-0.428983	0.663273	-0.875832	0.43688	-0.183452	-0.437806	0.482278	0.571041	-0.335872	-0.320287	-0.508822	0.00490208	-0.161439	-0.00558918	0.111111	-0.213908	0.384525	0.653034	-0.522241	-0.578952	-0.288664	-0.724671	-0.571482	-0.520912	-0.597913	-0.558224	-0.611573	-0.627686	-0.0820694	-0.646318	0.0203393	0.00589954	0.218036	0.192841	0.198051	0.585688	0.247867	-0.762371	0.604015	0.441579	-0.380295	-0.420299	-0.27417	-0.137141	-0.0694328	0.306031	0.49082	0.292523	0.445617	-0.329784	-0.296536	-0.229351	-0.171094	-0.236676	0.199562	-0.338325	-0.321082	0.571227	0.376285	0.70867	0.657967	0.586443	0.70149	0.619007	0.613887	0.697907	-0.476479	-0.332395	-0.291489	-0.55563	-0.688142	-0.416424	-0.629431	-0.625236	-0.55236	-0.593734	-0.5857	-0.507266	-0.493495	0.471394	0.24148	-0.208523	-0.0967139	-0.398536	-0.386986	-0.395803	-0.691135	-0.381103	-0.281403	-0.367024	-0.406844	-0.42943	-0.375432	-0.387184	-0.526013	-0.461488	-0.456121	-0.574166	-0.559459	-0.606663	-0.041199	0.180506	-0.269071	-0.402662	-0.208794	-0.573897	-0.402924	-0.227508	-0.269161	-0.268273	0.00232025	-0.392764	0.142205	-0.078637	-0.423249	0.0961314	0.320012	0.263093	-0.474338	-0.0919266	-0.570136	-0.487091	-0.55153	-0.652941	-0.653388	0.0795933	0.26488	-0.775894	-0.351524	-0.216909	-0.31105	-0.35743	-0.533293	-0.258344	-0.467734	0.383116	0.0257618	0.342752	0.213791	-0.0731639	-0.0318488	-0.0764711	-0.344305	-0.0960871	-0.193879	-0.102674	-0.343157	-0.461307	-0.587591	-0.399888	-0.540524	-0.103533	-0.237389	0.453007	0.128613	-0.592072	-0.665697	-0.669615	-0.472439	-0.230736	-0.793897	-0.642472	-0.371862	-0.569055	-0.619219	-0.356205	-0.326049	0.54879	-0.232816	0.57481	0.38665	-0.00781807	-0.537158	-0.521217	-0.483336	-0.524223	-0.382219	-0.433251	-0.413797	-0.396201	-0.257767	-0.269319	-0.0616707	-0.252691	-0.0107988	-0.11345	-0.207683	0.226753	0.440208	0.3221	-0.521155	-0.162369	-0.452359	-0.501643	-0.235704	0.442854	-0.00644373	-0.198048	-0.313216	-0.447358	-0.811605	-0.263354	-0.253482	0.230028	0.417147	0.216201	-0.00807586	0.0724806	0.0741031	0.111459	0.098412	0.0861649	-0.0510443	0.254422	0.230188	-0.223071	0.64086	0.620924	0.0206562	-0.402382	-0.0491545	-0.41811	-0.30179	-0.315712	-0.484228	0.455472	-0.408914	-0.0612181	-0.375483	-0.703404	-0.170722	-0.224045	-0.102959	-0.262909	-0.278933	-0.489149	-0.68321	-0.411871	-0.770166	-0.673422	-0.57765	-0.22897	-0.370545	0.170914	-0.377363	-0.553931	0.638571	0.340831	-0.233349	-0.0488082	-0.0303945	-0.0314386	-0.389792	0.450109	-0.0703307	-0.390032	-0.216971	-0.453529	-0.372114	-0.533565	-0.430073	-0.470891	-0.294553	0.07372	-0.112091	-0.340466	-0.160793	-0.12616	0.0288739	0.00061519	-0.175418	0.393637	0.606104	-0.060837	-0.386252	-0.137313	-0.541725	0.551317	0.245885	-0.166049	-0.107672	-0.413658	-0.459121	-0.209889	0.378555	0.155484	-0.489575	-0.403882	-0.177342	-0.334496	-0.322309	-0.599889	-0.537001	-0.645526	-0.583191	-0.617754	-0.708259	-0.487635	-0.363899	0.40344	-0.0119659	0.411166	0.162549	0.409428	0.138268	0.199188	-0.526178	-0.495369	-0.237555	-0.480333	0.472323	-0.494988	-0.345381	-0.673936	-0.258602	0.274751	-0.0257719	0.573969	0.68242	-0.611924	0.236766	-0.412071	0.248494	0.43172	-0.537168	-0.487284	-0.507234	-0.613422	-0.512718	-0.559378	-0.048879	-0.471514	0.156772	0.122792	0.294793	0.643139	0.487423	-0.410033	0.045204	0.11521	0.22124	0.180767	-0.0840844	-0.537968	-0.636826	-0.119193	-0.0687494	-0.171346	-0.153881	-0.39754	-0.644458	0.750556	-0.0735926	0.168119	0.0942191	-0.221384	-0.415051	0.723538	-0.716277	-0.641322	-0.41421	-0.659744	-0.377059	-0.391406	-0.207339	-0.269072	0.627244	-0.564186	-0.537013	-0.414181	-0.29488	-0.320479	0.523718	-0.624009	0.0507287	0.0487109	0.00624795	0.116343	-0.627856	0.0699285	0.00522023	0.0854306	0.088492	0.151985	-0.607918	-0.608327	-0.0304192	-0.02477	0.122536	-0.0763332	0.0116452	-0.00119269	0.113902	0.439356	0.269673	0.0528787	0.256325	0.311789	0.61176	0.307042	-0.824863	-0.714762	-0.724652	-0.479995	-0.640014	-0.465987	-0.579462	-0.501369	-0.323925	-0.505605	-0.336926	-0.269532	0.238193	0.10233	0.0786066	0.234408	0.219645	0.105092	0.011552	-0.048537	-0.393535	-0.257443	-0.624565	-0.523608	-0.328519	-0.369917	-0.364591	0.0446625	-0.589715	-0.500801	-0.437431	-0.481511	-0.431743	-0.500894	-0.133512	-0.247205	-0.230209	-0.381147	-0.224226	-0.257132	-0.354856	-0.413549	-0.57278	-0.149654	-0.353478	-0.412197	-0.381302	-0.434606	-0.422289	0.339351	-0.0368789	-0.224727	-0.553896	-0.332505	-0.254559	-0.501411	-0.759291	-0.180433	-0.486486	-0.532364	-0.0961859	-0.26248	-0.346142	-0.311913	-0.195146	0.477995	0.0697672	-0.486336	-0.560353	-0.199106	-0.628969	-0.558712	-0.621015	-0.2297	0.065685	-0.35666	-0.433001	-0.576382	-0.419387	0.164229	-0.342683	-0.551448	-0.66024	-0.51702	-0.00617273	-0.291777	-0.177616	-0.252233	-0.147657	-0.00598702	-0.297118	-0.18176	0.0680599	-0.119547	0.0646296	-0.441418	-0.420531	-0.553757	-0.570243	0.0788627	-0.0503507	-0.302791	-0.255885	-0.407381	-0.0942118	-0.30931	-0.301186	-0.393798	0.632867	0.43033	-0.369343	-0.586324	-0.79835	-0.795017	-0.560945	-0.492444	-0.148919	-0.0917263	-0.425991	-0.0822652	-0.275525	-0.612499	-0.480935	-0.0767257	-0.0243673	0.330172	0.483276	0.563989	-0.167316	0.0544288	0.365853	0.366363	-0.0754334	-0.196188	0.0294562	0.243192	-0.36002	0.351201	0.112309	0.193096	-0.254405	0.0398017	-0.226165	-0.276786	-0.312693	-0.591343	-0.434287	-0.364901	-0.814949	-0.403377	-0.569957	-0.52458	-0.67326	-0.609796	-0.702918	-0.447401	-0.464916	-0.664688	-0.344864	0.821505	-0.309595	-0.0553467	-0.0548123	-0.108048	-0.0763516	-0.564044	-0.38075	0.0587895	-0.137374	0.142135	-0.192055	-0.695859	-0.286843	-0.0679729	-0.315802	-0.302995	-0.192631	-0.30531	-0.0786712	-0.28834	-0.305989	-0.15463	-0.551311	0.31662	-0.516315	0.265144	0.220484	0.429747	-0.359713	0.384578	0.466628	-0.433956	0.422547	0.195831	0.489949	0.243283	-0.165185	-0.322663	-0.137321	0.622989	-0.102808	0.752044	0.379537	0.410303	0.209048	-0.060846	-0.25662	0.00540549	0.0266707	-0.661591	-0.247635	-0.447179	-0.419003	-0.197663	-0.578544	-0.765105	-0.0522417	-0.000260941	-0.0625529	-0.136449	-0.215836	-0.635768	0.00925932	0.00315155	-0.209705	-0.132227	0.425901	0.647072	0.404145	0.374655	-0.197321	-0.663187	0.0220265	0.316927	0.480339	0.576248	-0.615954	-0.403583	-0.273863	-0.732569	0.0275826	0.33733	-0.24898	-0.206145	0.280706	0.756777	-0.523653	-0.76322	-0.146221	-0.23059	0.173723	-0.00636032	-0.212971	0.35694	0.32078	-0.374917	0.300245	-0.500138	-0.61073	0.0394279	-0.193801	-0.337361	-0.0192556	-0.158732	-0.594653	-0.394067	-0.500287	-0.233597	-0.313555	0.447746	0.240044	-0.15889	-0.341258	-0.45245	-0.355191	-0.226202	-0.274451	-0.350455	-0.489276	-0.386272	-0.402463	0.285403	0.0456019	-0.0870765	-0.272611	-0.529372	-0.375917	-0.262953	-0.51565	-0.200382	-0.0524772	0.0557158	-0.353788	-0.251917	-0.219887	-0.339311	-0.229055	-0.0474794	0.217805	-0.476491	-0.532346	-0.421	-0.447508	-0.470935	-0.256208	-0.368602	0.449234	0.152709	0.398637	0.584011	-0.135339	-0.277659	-0.745431	-0.482246	-0.0284997	-0.488967	0.19293	0.348194	0.139393	0.15951	-0.52199	-0.0328787	-0.32598	-0.376226	-0.119834	0.380366	-0.28759	0.0704699	0.183881	-0.263711	-0.405739	-0.24068	-0.527027	-0.438736	-0.390235	-0.0884046	0.2896	0.395367	-0.176306	-0.576937	-0.351449	-0.598687	0.362938	-0.15696	-0.17223	-0.230599	-0.0306577	-0.729927	-0.42206	-0.371215	-0.49356	-0.0731041	0.131324	0.150593	0.341968	0.448794	0.41258	0.486252	0.298769	0.137266	0.139135	0.129151	0.484814	0.440329	0.131143	0.276274	0.0752801	-0.387641	-0.321868	-0.0975132	0.138385	-0.0538499	-0.0418065	-0.855487	-0.290428	-0.333973	-0.636903	0.242129	0.135106	0.0235654	-0.0528627	0.424906	-0.082774	0.701859	0.683324	0.515466	0.34613	0.629422	0.381985	0.162648	-0.665322	0.725414	-0.769391	-0.69968	-0.841762	0.561833	0.282988	0.85321	0.795464	0.706269	0.673997	0.198222	-0.381558	-0.630261	-0.0540895	-0.134724	-0.175861	-0.0966756	-0.104011	0.213393	0.104348	-0.0846673	0.0855124	-0.10196	0.123157	0.0305636	0.0845468	-0.274452	-0.453014	-0.313944	-0.0754496	-0.0688499	0.0346116	0.0232472	-0.258435	-0.486742	-0.0332922	-0.0912786	-0.108455	-0.253078	-0.0579885	-0.237188	-0.140248	-0.0106158	0.0279658	-0.0480617	-0.120028	0.212217	0.223303	-0.0454051	-0.152405	-0.155497	-0.142134	-0.287734	0.505273	0.253477	0.114885	0.0263219	0.148057	0.139915	0.00548557	0.071719	-0.153316	0.314593	-0.12877	-0.404493	-0.292588	-0.228248	-0.240573	-0.326083	-0.330633	-0.370762	-0.173989	-0.313013	-0.21088	0.0501566	-0.500854	-0.439254	-0.554955	-0.224976	-0.347938	-0.197485	0.429786	0.404893	-0.391167	-0.277986	0.0693074	0.0688447	-0.358461	-0.113123	0.0764067	0.333221	0.199197	0.374076	0.0844828	0.1266	0.184452	0.765865	-0.397016	-0.398052	-0.661415	0.234659	-0.361338	-0.31995	-0.456524	-0.587403	0.81112	-0.68851	-0.735109	-0.753572	-0.649846	-0.695015	-0.765027	-0.750234	-0.669437	-0.633502	-0.669266	-0.625637	-0.674766	-0.614699	-0.258553	-0.0634624	0.0511107	-0.520878	0.04922	0.223784	0.214543	0.345426	0.0662287	-0.0144335	-0.233616	0.219177	0.373288	0.103642	-0.0305384	-0.0709701	0.00828638	-0.259395	0.851808	0.295626	0.15967	-0.466558	-0.305421	-0.360716	-0.492572	-0.519069	-0.400557	-0.628245	-0.661261	-0.269077	-0.524585	-0.530079	-0.429839	-0.507429	-0.228694	-0.1109	-0.0746013	-0.525176	-0.587068	-0.292445	-0.175958	-0.601551	-0.773871	-0.0751106	-0.855532	-0.85787	-0.333105	-0.846113	-0.749096	-0.669373	-0.612309	-0.411416	-0.648389	-0.440306	0.259588	0.666566	0.692835	0.672949	0.023801	-0.616869	-0.119933	-0.412969	-0.302966	0.450886	-0.0856934	0.442204	-0.400091	-0.497724	-0.333433	-0.129181	-0.0965226	-0.268751	-0.0537702	-0.165556	-0.307139	-0.371486	-0.338443	0.0127161	-0.833485	0.302902	0.588921	0.886279	-0.473944	-0.234094	0.343839	0.43495	0.369689	0.465468	-0.443547	-0.568303	-0.817022	0.324103	-0.0450748	-0.75951	-0.208927	-0.479963	0.192972	-0.0625971	0.413197	-0.309689	-0.47813	-0.3379	0.223056	0.212356	0.0225143	0.349006	0.123556	0.568048	-0.109219	-0.165168	0.0906329	0.334349	-0.162324	-0.24438	-0.514346	0.303514	0.719722	-0.569956	-0.402606	-0.439568	0.0332124	0.279509	0.180942	0.558816	0.517696	0.403938	-0.336745	-0.283828	-0.179636	-0.123298	0.586535	-0.173537	-0.240407	-0.0884172	-0.266433	-0.09369	-0.490107	-0.416147	0.132218	0.0761076	-0.523354	-0.0314457	0.134696	0.216874	-0.304772	-0.122432	-0.524639	-0.298596	-0.00138212	0.0158895	-0.177028	-0.692413	-0.620532	-0.649047	0.135434	0.384125	0.19661	-0.225963	-0.509839	-0.0768288	-0.565875	0.452221	0.200632	-0.0168826	-0.24446	-0.212941	-0.842093	-0.808406	-0.503898	-0.447499	0.0401149	0.476437	0.700172	0.682121	0.415931	-0.0126172	0.594088	0.406271	0.24008	0.211309	0.531035	0.557007	0.694393	0.655045	-0.0122725	0.409511	0.295541	0.462398	0.757334	0.392198	0.327516	-0.285974	0.116073	0.839864	-0.847445	-0.593577	-0.623348	-0.622645	-0.656948	-0.756365	0.592926	0.473766	0.427639	0.407233	0.0353907	0.240871	0.147158	0.722433	0.46069	0.446935	-0.474129	-0.521264	0.326809	-0.481769	0.526088	-0.0616887	0.293628	0.119422	-0.0824091	0.262068	0.264873	0.56414	0.502139	0.67785	-0.0768717	-0.0944458	0.191766	-0.463551	-0.37029	-0.361814	-0.129728	-0.0844589	-0.735173	-0.623075	-0.645065	-0.0943521	0.0984434	-0.0169999	-0.409651	-0.125995	0.0522742	0.179139	0.175394	0.449757	-0.0829409	-0.0555823	0.116037	0.330226	0.49185	-0.278488	-0.435397	-0.376684	-0.36129	0.0266036	-0.115856	-0.378092	-0.123607	-0.431119	0.400971	0.0956754	-0.113236	0.571717	0.492238	0.610367	0.70773	0.688733	0.327557	0.548688	0.30598	0.495289	0.51007	0.719713	-0.717719	0.0257452	-0.412204	-0.657228	0.250165	0.249752	0.348969	-0.353301	0.366722	0.528836	0.407198	0.706471	0.67947	0.612568	0.535229	0.759497	0.448302	0.616492	0.732546	0.268995	0.303194	-0.16784	0.649767	0.648333	0.27862	0.0892906	0.242389	0.515087	0.43291	0.442744	-0.365131	0.156633	-0.213781	-0.157698	-0.132179	0.288556	-0.00168972	-0.535748	0.575904	-0.00895193	-0.66524	0.596165	-0.419515	-0.515041	-0.539849	-0.443315	-0.443121	-0.233779	0.584122	0.149516	0.190063	0.407274	0.364448	0.701667	-0.247324	-0.440718	-0.36118	-0.287848	-0.2944	0.115666	0.50268	-0.157315	0.56781	-0.0797694	-0.15431	-0.0500346	0.646515	-0.319814	0.200147	-0.428145	-0.579973	-0.0810952	0.82009	0.211046	-0.387007	-0.365236	0.154474	-0.650198	-0.196251	-0.301686	-0.038257	-0.269289	-0.0782533	0.213718	0.384134	0.634836	0.45044	0.319697	-0.519831	0.226463	0.00602586	0.65125	0.186459	0.252649	-0.110999	0.330708	0.397513	0.653386	-0.200882	-0.512428	-0.851599	-0.725136	-0.358986	-0.574012	0.442398	0.489564	0.715524	0.744106	0.237339	0.649818	0.169535	0.0589877	-0.195236	0.599465	0.0597267	-0.365811	0.417716	0.589151	0.759039	0.412637	0.456372	0.543117	0.359735	-0.108532	0.57371	0.668354	-0.0118791	-0.0475369	0.69062	0.473511	0.599096	0.164845	0.113448	-0.772964	0.806973	0.766835	-0.283455	0.541551	0.431377	0.137629	-0.331003	0.211688	0.0146831	0.00397517	-0.303659	0.280873	-0.13227	0.110183	-0.210438	0.570748	-0.146622	0.713317	0.636243	0.425804	0.753768	0.565194	0.523719	0.586989	0.4724	0.479431	-0.0786062	0.400158	0.524989	-0.187455	-0.423211	-0.474863	-0.558046	-0.304196	-0.0610101	0.84573	0.437914	-0.240159	-0.457999	-0.318047	0.608554	-0.341779	-0.418239	-0.525917	-0.465949	-0.509081	-0.639249	-0.282528	0.691747	0.488175	-0.473268	-0.349838	0.800295	0.440819	-0.0855736	-0.351897	-0.0755211	0.810874	0.490797	-0.465195	0.341826	-0.19	-0.104911	-0.0654118	0.786963	-0.550265	-0.768036	0.403839	-0.68372	-0.0985264	0.0277419	0.303085	0.173404	0.52025	0.788028	-0.302127	0.563871	0.623323	0.69317	0.742534	0.373317	-0.367617	-0.354445	0.116724	-0.171843	0.050298	-0.118242	-0.0880115	-0.198175	-0.288738	-0.0421981	0.361744	-0.474109	-0.281925	-0.625272	-0.371084	-0.187828	-0.408078	-0.30679	0.0249722	-0.298496	-0.0384243	0.81891	0.624506	-0.288797	0.838469	0.812053	0.403559	-0.0876966	0.59258	-0.358675	0.758018	0.779547	0.118347	-0.148043	0.0561027	-0.684292	-0.643575	0.49896	0.49723	-0.128771	-0.188016	-0.29349	0.212078	-0.171852	-0.265025	-0.256386	-0.257755	-0.314443	0.221615	-0.206953	0.00795723	-0.495714	-0.208584	-0.131138	0.356549	0.760187	0.283771	0.0180368	-0.773435	-0.156341	-0.248575	0.293775	0.438029	0.502994	-0.0223748	-0.434245	-0.184685	-0.456272	-0.35902	-0.379953	0.344261	-0.50247	-0.414744	-0.418443	-0.345588	0.371395	0.402553	0.670108	0.330784	0.409612	0.280619	0.652579	0.475348	0.248254	0.726269	0.84445	0.338421	0.640613	0.184261	0.354451	-0.446754	0.530698	0.389059	0.0238953	0.436943	-0.403368	-0.0949067	-0.607991	-0.42542	-0.456699	0.465483	-0.0510718	-0.382563	-0.460014	-0.418942	-0.367476	-0.401936	-0.379047	-0.367441	0.264213	-0.409723	-0.761201	-0.460131	0.234033	-0.184535	-0.45135	-0.0701994	0.0556415	-0.306785	-0.202828	-0.528705	-0.161123	-0.0676585	-0.0744211	-0.0474822	-0.110659	0.0339594	0.380927	-0.26367	-0.0977856	-0.208773	0.606484	-0.379579	-0.185548	0.627822	0.334433	0.000692778	0.0413174	-0.369782	-0.389235	-0.570816	-0.157746	-0.0268001	-0.00136804	-0.659429	-0.243164	0.114142	0.147834	0.246166	0.413116	-0.384116	-0.32296	-0.200422	-0.184491	0.782014	-0.136015	0.817733	0.162122	0.349572	0.107981	-0.0104215	-0.00624111	-0.261066	-0.760454	-0.438801	-0.190613	-0.376486	-0.61014	-0.304976	-0.0673946	-0.383564	-0.180504	-0.248948	-0.182199	-0.143628	-0.705299	-0.414115	0.533497	0.0797217	0.00820478	-0.614206	-0.480092	-0.580755	-0.397892	-0.308481	-0.35785	0.546267	0.674285	-0.0896183	-0.196865	-0.204785	0.0242848	-0.0456123	0.294696	0.504282	0.371622	-0.189125	0.0508933	0.192367	-0.25715	-0.594642	0.522501	0.67656	0.503114	0.264227	-0.599092	-0.272276	0.534077	0.298906	0.240535	-0.510875	0.700897	0.717601	0.666253	0.315818	-0.563697	0.732754	0.745736	0.545309	-0.660922	-0.56192	-0.363958	-0.347667	0.839351	0.724204	-0.0681163	0.0686101	-0.171416	0.509447	0.630178	0.688073	0.591687	0.103474	0.522663	0.224244	0.681462	0.534117	0.449956	0.784961	0.724335	0.602698	0.736454	0.502411	0.631407	0.602368	0.73393	0.140037	0.213581	0.534789	0.151938	0.725003	0.340101	0.358987	0.393249	0.635956	0.631319	0.733398	0.801962	-0.647307	0.686065	0.510119	-0.0135912	0.422048	0.662877	0.494034	0.0421015	0.53642	-0.0946748	0.738413	0.742332	0.77312	0.818316	0.767856	0.641318	0.516589	0.494007	0.257906	0.710905	0.61645	0.358928	0.443148	0.664624	0.392192	0.199128	-0.534855	-0.0630424	0.23835	0.128769	0.185051	0.328082	0.413283	0.348295	0.594869	0.65834	0.249938	0.544488	0.593393	0.685436	0.710992	0.530574	0.871737	0.738211	0.699533	0.512028	0.591146	0.325609	0.206431	0.267464	0.10192	-0.260335	0.579049	0.442751	0.214777	-0.212495	0.737085	0.810053	0.795003	0.590642	0.749643	0.796545	0.698302	0.688056	0.519686	0.685912	0.529675	0.284518	0.556463	0.63761	0.574521	0.687165	0.839805	0.619159	0.54311	0.585135	0.517473	-0.373859	0.525937	0.386393	-0.0933056	-0.15893	0.809344	-0.496783	-0.426356	-0.652838	-0.603291	-0.283725	-0.0926135	-0.165503	-0.528569	-0.523222	-0.488951	-0.81045	0.277023	-0.536928	-0.263301	0.174239	-0.294644	-0.239789	0.387599	-0.0365361	-0.401861	-0.666058	-0.719224	-0.258434	-0.457315	-0.446413	0.43227	-0.547894	-0.322255	-0.577234	-0.392147	-0.533795	0.310282	0.0832167	0.109951	0.602484	0.222988	-0.285986	0.14135	-0.705603	-0.605446	-0.700035	-0.627365	-0.15566	0.0709764	0.237174	0.00841723	-0.165585	-0.145316	-0.246153	0.642533	0.494663	-0.657759	0.843384	0.776333	0.636812	0.706838	0.820572	0.308902	0.355258	-0.456745	0.507731	-0.715864	-0.521231	-0.816509	0.152156	-0.565747	-0.695697	-0.139841	-0.409282	-0.676968	-0.319771	-0.310646	-0.246314	-0.27748	-0.578154	-0.466758	0.714919	-0.626461	-0.672904	-0.739965	-0.533517	-0.590048	-0.49221	-0.372424	-0.218122	-0.0918226	-0.0256472	-0.524172	-0.170092	-0.173426	-0.106806	0.139358	0.399763	-0.0899528	-0.425267	-0.488787	-0.741354	-0.394195	-0.35042	-0.211989	-0.454085	0.46231	-0.157294	-0.239605	-0.0555315	-0.15142	-0.496871	-0.650846	-0.610075	0.659334	-0.422077	0.119527	0.468627	-0.16769	0.536983	0.0671381	0.320124	0.340387	-0.180433	0.0163142	-0.0418303	0.790455	0.803274	-0.0768325	-0.420585	-0.270682	0.157444	0.132412	-0.371335	-0.440452	0.170307	0.802779	0.12717	0.35895	0.138498	0.303393	0.0093487	-0.368	-0.220131	-0.647101	-0.213008	-0.246233	0.312862	0.366205	0.400978	0.490286	0.529508	0.421843	0.495683	0.539297	0.533555	0.365111	0.340574	0.407802	-0.1968	0.229587	0.14085	-0.590657	-0.206742	0.0264416	-0.115674	-0.333079	0.445938	0.366853	0.38576	0.311391	0.192497	0.340483	0.336445	0.304019	0.340623	0.0612172	-0.647095	0.00904453	0.036652	0.252911	0.290943	-0.491003	-0.521204	-0.33799	-0.0318273	0.448883	0.665971	0.770461	0.58409	0.713891	-0.355586	0.429789	0.439895	-0.510221	-0.388805	-0.734525	-0.534295	-0.287581	-0.469933	-0.0428239	-0.438191	-0.648763	-0.49155	-0.417881	-0.275021	-0.357209	-0.137804	-0.671349	-0.582362	-0.474333	0.0787013	-0.286612	-0.0286316	-0.428734	0.320219	0.539165	0.476254	0.318739	-0.249495	-0.597322	-0.0886956	-0.248105	-0.459049	-0.284276	0.0882607	0.521033	-0.398031	0.115998	0.136265	0.784282	-0.748094	-0.54982	0.342023	0.350638	0.66184	0.35591	0.444349	0.782697	0.794145	0.139076	0.202334	0.413445	0.674551	-0.30423	0.80127	0.645316	0.573553	0.362157	-0.164191	0.612557	0.524222	0.207932	0.648962	0.863024	0.815781	0.694077	0.612201	0.77853	0.813486	0.335886	0.62702	0.796796	0.211527	0.145518	-0.763591	-0.770907	-0.692037	-0.71151	-0.361985	-0.0606322	-0.150847	-0.0479342	0.529637	0.794792	-0.0441137	0.0945601	-0.245918	-0.129531	0.103669	-0.685173	-0.763494	-0.525582	-0.651196	-0.597351	-0.561777	-0.585837	-0.575615	-0.551038	0.0925531	0.15071	0.03838	0.665258	0.75726	0.347797	0.679747	0.629455	0.732062	0.70592	0.614414	-0.18341	-0.127289	0.00192858	0.705202	0.496674	0.690722	0.814751	0.460142	0.126957	0.132062	-0.270879	0.23148	0.490981	-0.144282	-0.354632	-0.464148	-0.322764	-0.252911	-0.342514	-0.124896	-0.239806	-0.0751207	-0.269711	0.0936695	-0.140292	0.151038	0.294064	0.790812	0.13699	-0.773606	0.0707472	-0.0984388	-0.371882	-0.0976557	-0.343252	0.243094	0.622762	0.0326672	0.232048	-0.0387539	0.0898802	0.689042	0.547889	-0.550616	-0.535123	-0.577816	-0.756437	-0.812246	0.249654	0.621819	0.263886	0.418757	-0.199735	0.397981	0.294462	-0.622881	0.487003	0.434189	0.74283	0.714276	0.733887	0.831065	0.471707	0.594989	-0.279545	0.738944	0.645103	0.354132	0.275728	0.564703	0.350884	0.629261	0.723853	0.76564	0.167388	0.523493	-0.101659	0.75041	0.39813	0.637822	-0.227572	0.0243853	-0.406447	0.420506	0.352835	0.576087	0.574231	0.131359	0.488947	0.262832	0.441509	0.551091	0.538498	-0.290334	-0.223593	-0.399011	-0.607783	-0.000504575	0.196998	-0.271862	0.693365	0.444797	0.51648	0.211865	0.411935	0.304279	0.76621	0.660953	0.207299	0.563038	0.248464	0.360977	0.647894	0.401152	0.823139	0.83253	0.427475	0.658016	0.817464	-0.378528	-0.383092	0.499087	0.69817	0.771005	0.697962	0.646993	0.597271	0.760421	0.629033	0.653539	0.637433	0.751852	0.613223	0.0278992	-0.459561	0.531026	0.228635	0.530755	-0.755012	0.207948	0.64504	0.686162	-0.20526	-0.0880815	-0.635114	-0.388798	-0.0955651	0.119738	0.83441	-0.205597	-0.00125814	-0.353129	-0.140286	0.217875	0.106315	-0.154634	-0.293259	-0.0386321	0.0574692	-0.215617	0.0459328	0.155738	0.00924749	0.595303	0.339374	0.120449	0.311513	-0.233809	0.221542	0.417123	0.321345	0.738689	0.723619	0.53044	0.228469	0.00610796	-0.582427	-0.527478	-0.012151	0.114382	0.265294	0.329816	0.131359	0.000904299	0.136781	0.0272204	0.303008	0.382941	0.749791	0.798694	-0.387837	-0.448847	0.132275	0.432045	0.437283	0.239849	-0.15205	0.174558	-0.28308	-0.210574	-0.279545	-0.169377	-0.246316	-0.50369	-0.362709	-0.488569	0.656136	0.276624	0.40401	0.458667	0.623959	0.666918	0.465478	0.536428	0.543752	0.382068	0.301959	0.644041	0.242782	0.460219	0.460038	0.467218	0.683861	0.696503	0.468816	0.490791	-0.0813151	-0.301755	-0.244405	-0.109462	-0.301593	-0.185229	-0.249433	0.561878	-0.451352	-0.3579	0.551108	0.636507	0.550276	0.579959	0.505483	-0.555227	-0.187745	-0.27844	0.0315246	-0.476265	0.58784	0.702892	0.327771	0.707847	0.78729	0.812351	0.813248	0.544584	0.629502	0.307844	-0.516698	-0.589884	-0.710159	-0.126849	0.0407303	0.634315	0.372989	0.678621	0.183954	0.053312	-0.239469	-0.100442	0.593704	0.260711	-0.413434	-0.308366	0.811151	0.637201	-0.14979	0.105705	-0.160075	0.23005	-0.405254	0.536284	0.594975	0.573993	0.117087	-0.18195	-0.0420576	-0.0784261	-0.666179	-0.625179	-0.593179	0.1921	0.143347	-0.24399	0.0270706	0.173531	-0.395523	0.0442752	0.132356	0.017937	0.0481733	-0.0756566	0.0843508	0.180523	0.491037	0.520049	0.404	-0.482042	0.0913509	-0.131608	-0.0516091	0.168903	-0.18217	-0.227638	-0.512023	-0.706532	-0.472387	0.00735684	-0.0480164	0.159118	-0.565758	-0.591883	0.581077	0.441037	0.557965	0.658744	-0.443543	0.0183773	0.404772	0.507334	0.0543047	-0.426266	-0.602884	-0.527321	-0.11627	-0.158804	0.00349751	0.0783916	0.394918	0.811732	0.292109	-0.353209	-0.275672	-0.256538	-0.242168	-0.0539389	0.550862	0.36455	0.727165	0.5436	0.362331	-5.76681e-05	0.225477	0.168488	-0.737122	-0.507967	-0.0183658	0.687499	0.323252	0.738932	-0.0637852	0.177628	0.4428	0.713169	0.440937	0.719478	0.620979	-0.209351	-0.250457	-0.186462	-0.142284	-0.241145	0.0808954	0.758353	0.510797	-0.0416186	0.174663	-0.326517	0.0128715	0.555704	0.248012	-0.40934	-0.0478291	0.345725	0.300016	0.588067	0.601471	0.347542	0.609347	0.545673	0.215518	0.695636	0.0933867	-0.0432734	0.467094	0.00746818	-0.694197	-0.0513013	0.16568	-0.224481	0.264913	-0.0723719	-0.399017	-0.426605	-0.39167	-0.180969	0.463101	-0.359386	0.130294	0.0793517	0.155943	-0.587553	-0.611203	-0.191708	-0.22865	-0.139745	0.0354895	0.751344	0.715449	0.788968	0.76661	0.857484	0.723877	0.649436	0.197775	-0.204256	-0.175206	0.593948	0.652336	0.571727	0.72225	0.756988	0.120489	-0.257777	0.809501	0.470353	0.394174	-0.222187	-0.0338407	-0.36732	-0.417521	-0.187439	0.409023	-0.400475	-0.286464	-0.381025	0.224346	-0.268416	0.514288	0.138045	0.668742	0.614304	0.585395	0.366028	-0.479706	-0.263873	-0.0252313	-0.145903	-0.412106	-0.260492	0.448259	-0.25657	-0.02015	0.0171547	0.267752	0.0248865	-0.444171	-0.388247	-0.213127	-0.478995	0.0619917	0.439	-0.0132415	0.53924	-0.27206	0.426975	0.534782	-0.090263	0.127836	0.0302149	0.632826	0.64377	0.0314928	0.161435	0.276803	0.212898	-0.49428	0.135441	0.0461625	-0.0185545	0.07396	0.0484911	0.053409	-0.37023	-0.0935117	-0.369567	0.366301	0.32379	0.0618916	-0.14605	0.0234364	0.135455	0.203952	0.235814	-0.00464412	-0.0338338	-0.323294	0.166799	0.217866	0.0147077	0.327338	0.17303	0.190564	0.688264	-0.453666	0.0754288	-0.260693	-0.549246	0.00928756	0.145269	0.330527	0.207197	0.349179	0.0409962	0.544006	0.00481202	0.0260795	0.08456	-0.488637	-0.467687	-0.66269	0.323028	0.0354331	0.417841	0.461205	0.49132	0.606336	0.840936	-0.170065	-0.717602	0.23045	0.027758	0.426071	0.307203	0.192184	0.201762	0.523167	0.0460819	-0.677658	-0.486714	0.353162	0.311523	0.24148	0.389521	0.274054	-0.157246	-0.204113	0.333008	0.155646	0.00969986	0.633696	0.682154	-0.322918	-0.0245501	0.10241	0.211215	0.663375	0.617111	0.466811	0.52797	-0.109391	-0.327107	-0.100201	-0.277302	-0.432262	-0.214954	0.0328241	-0.206061	-0.383731	0.55443	0.813425	0.207221	0.482233	-0.268901	0.070386	-0.399459	-0.534914	-0.0675908	-0.0961076	-0.207475	-0.135707	-0.104638	0.521819	0.447498	-0.121723	-0.345384	0.0179852	0.322351	0.0979674	0.457364	0.133527	-0.523348	-0.193985	-0.296959	-0.223892	0.540189	0.041018	-0.0721333	-0.187193	-0.00256251	-0.340284	-0.313377	-0.525017	-0.459325	-0.404788	-0.40629	-0.365126	-0.405503	-0.283065	-0.286354	-0.321661	-0.23267	0.0937215	0.143626	-0.489343	-0.357178	-0.618977	-0.292145	-0.10077	-0.215388	-0.263316	-0.441994	-0.349472	-0.245735	-0.218223	-0.101207	-0.180262	-0.187386	0.0394171	0.55328	0.502654	0.546372	0.671032	0.611709	0.70488	0.539158	0.5908	0.652461	0.608186	0.716353	0.546011	0.763794	0.716026	0.722024	0.757703	0.239009	0.787083	0.544134	0.601816	0.509565	-0.113116	-0.319595	-0.176911	-0.396406	-0.147668	0.496551	-0.159366	-0.653019	0.147004	0.0105544	0.355655	0.350689	-0.442486	-0.0868863	0.442704	0.455451	-0.406334	-0.472797	0.0622362	-0.488834	0.23838	0.0973708	0.354987	0.24644	-0.205005	-0.225004	0.252146	-0.218891	-0.224216	-0.0860786	0.0322519	0.124373	-0.167118	-0.27473	0.00526182	-0.0224523	0.0923295	0.0156369	-0.0171671	-0.0535723	0.047009	-0.257052	-0.0431138	-0.0191752	-0.0899028	0.0450862	0.0992345	0.0771473	0.159514	-0.108747	-0.43244	-0.0780712	0.128625	0.233491	-0.244885	-0.112876	-0.264429	-0.192455	-0.139621	-0.303702	-0.203524	-0.091201	0.240453	0.288677	-0.267573	-0.19768	-0.126858
PSPTO_0179-sun protein	0.804209	0.60073	0.700083	0.527027	0.23426	0.108511	0.258514	-0.180322	-0.437977	-0.186855	-0.324781	-0.259158	-0.527804	-0.699518	-0.156761	-0.107199	-0.557344	0.303778	-0.239899	-0.134048	-0.380928	-0.399931	-0.17465	-0.727853	0.0247165	-0.134793	-0.574952	-0.361003	0.10285	-0.0338475	-0.104615	-0.117174	-0.353237	-0.121308	-0.115542	-0.14329	-0.201865	0.0798234	0.0868681	-0.597879	-0.30297	-0.291266	0.723419	0.671538	0.630074	0.483568	0.491232	0.285021	0.726599	0.68916	0.867974	0.662945	0.42075	0.632925	0.584608	0.109644	0.62049	0.499455	0.812738	0.683947	0.642136	0.333139	0.337381	-0.194673	-0.525427	0.372931	0.387315	-0.443578	-0.296899	-0.318843	0.440891	-0.501688	-0.584417	-0.408242	0.0954092	0.380749	0.0652956	0.137727	0.0765704	-0.212593	0.0553009	-0.447175	-0.338245	-0.533668	-0.53254	0.357141	0.732326	0.879414	0.730292	-0.224899	0.409782	-0.632715	0.456243	0.135512	0.579965	0.548753	-0.065938	0.776999	-0.704637	-0.235702	0.715181	-0.0202409	0.446606	0.344935	-0.228338	-0.645456	-0.178275	-0.225677	-0.142928	0.8198	0.476379	-0.271866	0.105337	-0.417682	-0.631589	-0.521216	-0.107707	-0.502189	-0.258205	-0.132623	-0.204434	-0.376802	0.573398	-0.0681612	0.0501025	0.214818	0.451095	0.302061	0.454883	-0.191284	-0.0730746	-0.110857	-0.546772	0.522644	-0.390322	-0.715621	-0.205283	0.439913	0.356144	-0.419325	0.0850995	0.158039	-0.205508	0.576776	0.784505	1	0.760044	-0.123599	0.349828	-0.0559492	0.85109	0.819805	0.644612	0.566783	-0.547376	0.165978	0.0887008	0.112863	-0.140685	-0.433516	-0.504366	-0.767385	-0.160332	0.462073	0.392411	0.479801	-0.164032	-0.183472	-0.148942	0.339202	-0.632826	-0.412865	0.641996	0.016383	-0.142376	0.118842	0.6776	0.706366	0.805005	0.549579	0.595704	0.398176	0.608082	-0.708087	-0.799715	-0.0222758	0.703457	0.236284	0.198473	-0.191383	0.443495	0.341132	0.669508	-0.354433	0.23412	-0.516421	-0.296475	-0.513468	-0.143635	-0.688923	-0.353649	-0.615889	-0.203822	-0.378158	-0.0891612	-0.26742	-0.282792	-0.458687	-0.388706	-0.0589158	-0.365842	-0.565817	-0.374379	-0.285309	-0.445011	-0.283783	-0.186678	-0.598122	-0.23265	-0.0240825	-0.593356	-0.0814711	0.0914134	-0.284165	-0.226088	-0.125029	-0.131344	-0.254242	0.565229	0.390036	-0.576402	-0.248246	-0.00173197	-0.275366	-0.228529	-0.15347	-0.32148	-0.222774	-0.183437	-0.0250748	0.405541	0.480698	-0.270841	0.604934	-0.0336373	0.340801	-0.0828468	-0.179688	-0.101124	-0.00970865	-0.0668936	-0.788601	-0.158119	0.131384	0.382969	0.625265	0.203392	-0.236255	-0.631437	-0.236389	0.153344	0.770488	-0.245264	0.230002	0.436062	0.535627	0.811389	-0.106885	0.00794861	-0.328702	-0.303125	-0.336044	0.222458	0.395348	0.30501	-0.244444	0.139171	0.075373	0.29813	0.76306	0.696947	0.554614	0.72128	0.132777	0.272043	0.274937	-0.308717	-0.318985	0.268035	-0.275163	-0.612989	0.355252	0.0189335	-0.244276	0.470556	-0.021494	0.796447	0.81442	-0.0830122	-0.118872	-0.524335	-0.742022	0.602561	0.192909	-0.202886	0.396927	0.0989499	0.160136	0.176153	0.576044	0.376221	0.463515	0.304048	-0.0490096	-0.0920729	-0.203425	0.251768	0.099499	0.761861	0.705316	0.786642	0.609631	0.713355	0.493893	0.521605	0.806216	-0.473798	-0.323336	-0.713412	-0.612406	-0.769324	-0.690845	-0.601499	-0.763592	-0.684903	-0.556957	0.410172	-0.0647365	-0.523096	0.171262	0.267303	0.0132836	0.168598	-0.248881	0.773302	-0.0704604	-0.194629	-0.311659	0.403843	0.339537	-0.0064916	-0.370158	-0.507487	-0.13667	0.426688	0.213843	0.558193	0.545806	0.808758	0.633095	0.298596	-0.263009	-0.396875	0.749178	0.0723977	0.633661	0.791712	0.762632	0.749507	0.305945	0.546327	0.609175	0.641297	0.613775	0.709407	0.578418	0.4914	-0.36283	-0.183107	0.00639209	0.318183	-0.0569099	-0.201194	-0.764019	-0.53696	-0.635405	-0.76603	-0.486014	-0.763125	-0.793653	0.542913	0.460932	0.514826	-0.837707	0.606685	0.169051	0.746975	0.80177	-0.578139	-0.555114	-0.348728	0.000901116	0.234064	-0.424082	-0.672288	0.407215	0.379767	0.573854	0.268132	-0.0630314	-0.0226227	-0.0511875	-0.331871	-0.296638	0.6726	0.785455	0.741332	0.629334	0.556595	-0.711141	0.165239	-0.117136	-0.053277	-0.142259	-0.562427	-0.435363	-0.312074	-0.053554	0.311353	-0.082459	0.104698	0.451474	-0.324252	0.548672	-0.502228	-0.3718	0.29676	0.501126	0.15481	0.353655	-0.0976212	0.130907	-0.215787	-0.297455	-0.141903	-0.442463	0.146693	-0.804159	0.77479	0.779416	0.524814	0.738406	-0.202307	0.227901	0.365487	0.423256	-0.703903	-0.710345	-0.719371	-0.0213063	0.621291	0.388337	0.835338	0.866573	0.768718	0.770219	0.304708	0.185896	0.132807	-0.362634	0.0201852	0.112056	-0.289505	-0.485939	-0.483558	-0.184626	0.626565	0.402672	0.381224	-0.815794	0.170233	0.280179	0.190186	0.706501	0.618296	0.574402	0.542097	0.592625	0.593066	0.600626	0.612461	0.445311	0.499733	-0.391479	0.00938263	-0.27443	-0.310785	-0.127817	0.0824655	-0.0832395	0.00628495	0.310017	0.494744	0.314239	0.403629	-0.451092	0.294054	0.754425	0.113503	-0.0779274	-0.15016	0.116563	-0.330561	0.640013	-0.116829	0.706667	0.644513	0.192621	0.151791	0.322244	0.393028	0.856305	0.838938	0.589722	0.649452	0.771256	0.789765	0.705854	0.777023	0.645363	0.595914	0.698031	0.792189	0.740762	0.690955	0.70288	0.420906	0.773321	0.629991	0.731685	0.806055	0.780157	0.560431	0.729066	0.613049	0.704149	0.671372	0.608012	0.732926	0.693292	0.623979	0.762588	0.611704	0.77504	0.739172	0.770632	0.8848	0.73216	0.758551	0.853882	0.800421	-0.297956	0.733297	0.804452	0.809955	-0.48816	-0.533655	-0.134039	-0.270762	-0.419151	-0.235049	0.0910818	-0.706783	-0.522363	-0.464599	-0.224916	-0.273496	0.178481	0.781087	0.722642	-0.406604	-0.340273	0.196191	0.245963	0.0908201	-0.435177	-0.156955	0.4018	0.184512	0.228704	0.433538	0.753173	0.497461	0.873014	0.695331	0.693793	0.854212	0.751083	0.635414	0.783429	0.829556	0.71943	-0.321672	0.123237	-0.243923	-0.182417	-0.295162	-0.10523	-0.156086	0.0409872	-0.381285	-0.00728157	0.168497	0.223228	-0.0792867	-0.00183782	0.424656	0.636569	0.424123	-0.312406	-0.586202	-0.682736	-0.892847	0.338116	-0.0460776	0.283248	-0.618917	0.24368	-0.667981	0.224852	0.116565	0.241991	-0.501257	-0.169584	-0.225861	0.0939335	-0.583295	-0.065551	-0.449201	0.158924	0.519976	0.234627	0.37741	-0.350015	-0.0999514	-0.659918	0.00991729	0.480283	0.029483	-0.197615	-0.219632	0.480156	-0.273008	-0.570452	0.677479	0.632327	0.322504	0.723533	0.347355	0.525215	-0.504106	-0.495846	-0.409929	0.221823	-0.474888	-0.0381665	0.0177019	-0.072614	-0.0825322	0.427287	0.582663	0.284185	-0.294707	-0.447438	-0.594831	-0.713506	-0.112597	0.489285	0.497681	-0.194418	0.775343	0.477463	0.662646	0.689453	0.463993	0.391479	0.159377	0.832528	0.678644	0.706128	0.74449	-0.124968	-0.477538	0.658432	0.39367	0.674657	0.838324	0.714916	0.875512	0.670235	-0.549097	-0.449772	-0.396177	-0.27942	-0.705123	-0.166986	-0.350988	0.180334	0.0143853	0.120634	0.172511	0.436325	0.00607369	0.133485	-0.123799	0.74994	0.803292	0.727765	0.499271	-0.59613	0.220694	0.0865951	0.117349	0.0193275	-0.0182695	0.0364689	-0.348262	-0.156686	-0.205321	-0.428053	-0.278964	-0.429648	-0.49501	-0.347821	-0.375554	-0.663153	-0.134087	-0.126406	-0.427886	-0.320278	0.00777543	-0.310326	-0.0975591	0.0959243	-0.177794	-0.145465	-0.284651	-0.142619	-0.342989	-0.402834	-0.0273517	-0.250988	-0.104003	-0.262003	-0.0894977	0.242204	0.134936	0.0589026	0.154746	0.0630049	0.0471834	-0.321644	-0.634146	-0.371852	-0.343684	-0.424796	0.00394087	-0.296133	-0.397792	-0.541455	-0.0497756	-0.348998	0.207325	0.143707	-0.43886	-0.419139	-0.506225	-0.693856	-0.684893	-0.505479	-0.713793	0.387843	0.107363	-0.127458	-0.103899	0.220324	0.514921	-0.239536	-0.565201	-0.754674	-0.609093	-0.226833	0.0940226	-0.00983378	-0.395398	-0.160951	-0.190313	0.4786	-0.01101	-0.00648875	0.0740623	0.373435	-0.108823	0.0533978	-0.000514233	0.375819	0.153867	0.278498	-0.380469	-0.111191	0.336951	-0.442195	-0.305283	-0.288612	0.208445	0.228792	0.578892	0.488857	0.353443	-0.553662	0.262069	0.0169317	0.582909	0.642586	0.560271	0.813602	-0.0609408	0.654391	0.522009	0.511611	0.451732	0.641487	0.417667	0.149194	-0.3612	0.280161	0.838433	0.699089	0.267507	-0.342454	0.250046	0.255383	0.357131	0.792416	-0.610582	0.472578	0.825905	0.637038	0.804923	0.559955	0.594011	-0.436994	-0.129161	-0.292663	-0.380323	-0.306504	-0.13466	0.594516	-0.0363552	0.272366	-0.150174	-0.319636	-0.594308	-0.154955	-0.712987	-0.231279	-0.290656	-0.360911	0.131404	-0.260749	0.638358	-0.0881756	-0.0326192	0.106208	0.186627	0.336509	0.244133	0.376735	0.0720004	0.0866428	-0.536955	-0.262561	-0.338158	-0.65448	-0.644322	0.547456	-0.0814223	-0.022752	-0.282712	-0.0496058	-0.464919	-0.281925	-0.33565	-0.783793	-0.574287	-0.58075	-0.659295	-0.463494	0.122565	-0.51908	-0.500289	-0.285909	-0.15938	-0.831096	-0.484066	-0.77373	0.387343	-0.5568	0.271122	0.148174	0.173883	0.339379	0.0570843	0.740321	0.775527	0.680677	0.375978	0.265569	0.55287	0.599699	0.422578	-0.54686	-0.45263	-0.0607587	0.265872	0.355888	0.202576	0.0677892	-0.506206	-0.623119	-0.446381	-0.65937	-0.559242	-0.598235	0.746309	0.794391	0.795972	0.818846	0.440208	0.513682	0.386838	0.621998	0.746414	0.476066	0.590408	0.46957	0.233537	0.145406	-0.167885	0.0896004	-0.15126	-0.382282	-0.0510735	-0.262622	-0.219576	-0.384612	-0.605813	-0.01091	0.0725451	0.648309	0.260577	0.712977	0.644801	0.525632	0.640582	-0.0168568	0.223063	-0.0835861	0.338867	0.456767	-0.116211	0.438466	0.379973	0.654733	0.679694	0.0435046	-0.604389	-0.732693	-0.774454	-0.474177	-0.521848	-0.340107	-0.341694	-0.381367	-0.382888	-0.315408	0.363102	-0.284021	-0.280505	0.34957	-0.032863	-0.187876	0.224851	0.32485	0.0423584	0.507646	0.497802	-0.130935	-0.183492	0.223782	0.51994	0.413015	0.0217461	0.272282	0.218672	-0.0294872	-0.0822395	-0.274361	0.034267	0.543768	-0.154717	-0.766641	0.0153803	0.579759	0.558283	0.650496	0.516562	-0.0171024	-0.116802	0.0677597	-0.244765	-0.588515	0.311826	-0.0278283	-0.258916	0.0819388	0.686305	0.494257	0.536056	0.553073	0.348167	0.264235	-0.596855	-0.398449	-0.317822	-0.0660923	0.177238	0.276613	-0.530088	-0.26748	0.101255	-0.379991	0.475838	0.537983	0.5429	0.619492	0.599563	0.506729	0.486739	0.50802	0.558087	0.579036	0.516887	0.488222	0.304517	-0.264075	-0.502753	-0.173876	-0.13226	-0.163286	-0.14705	-0.0729202	0.163847	-0.107989	0.442376	-0.801928	-0.78766	-0.641021	-0.537792	0.804966	0.259138	0.604257	-0.600201	-0.048418	0.372813	0.592867	0.479095	0.772152	-0.291553	0.442028	0.396845	0.763712	0.517276	-0.702155	0.556108	0.355405	0.187428	-0.490503	0.577681	-0.117336	0.389011	0.172332	0.253309	0.451511	0.578786	0.484578	0.689641	0.341976	0.393203	0.153284	-0.618516	-0.467885	-0.314296	-0.500601	-0.844917	-0.085612	0.711721	0.370854	0.634784	0.493798	-0.343933	-0.0170446	-0.310237	-0.211123	-0.178015	-0.0872588	-0.366122	-0.358857	-0.710138	-0.242944	-0.286532	0.662013	-0.699857	-0.382454	-0.28688	-0.468042	0.716587	0.733776	0.809108	0.839649	0.826285	0.701785	0.522325	0.124558	-0.513065	-0.603525	-0.360443	0.361589	0.222301	-0.218484	-0.63986	0.0183336	-0.0818176	-0.406122	-0.0290276	-0.276121	0.15028	0.0156867	0.00594447	0.682321	0.415158	0.282137	0.229019	-0.324321	-0.470524	-0.442351	-0.355706	-0.37929	-0.323401	0.0415111	0.589373	-0.371469	0.132235	-0.287543	-0.363807	-0.308249	-0.0841752	-0.0961513	-0.110093	0.104271	-0.120476	-0.150412	-0.326347	-0.341836	-0.242985	0.121004	-0.157824	0.0199838	-0.0357512	0.0285851	0.139412	0.147204	0.203638	0.105957	0.0655664	0.145024	0.00468829	0.040274	-0.0877246	-0.0445646	0.0387129	-0.0788077	0.144131	0.00887026	0.0842546	-0.0146229	-0.00687612	0.0136196	0.0372784	-0.0780567	-0.069618	-0.00824694	-0.00696928	-0.0934721	-0.145236	0.210769	0.216189	-0.645618	0.493207	0.685682	0.76169	0.617832	0.824807	0.82555	-0.267909	0.81261	0.570876	0.710345	0.703991	0.617863	0.620892	0.591942	0.65727	0.777015	0.74871	0.69445	0.797984	0.807229	0.68513	0.760934	0.797948	0.634064	0.715601	0.672584	0.723285	-0.0615113	-0.219952	0.245323	-0.450962	0.0945585	0.154076	0.626431	0.819149	0.800997	-0.428646	-0.282748	0.606978	-0.231417	-0.408301	0.641493	0.332832	0.887579	0.427597	-0.181089	-0.224468	-0.528665	-0.356087	-0.416302	0.235979	0.830863	-0.316732	0.481626	0.494881	0.870232	0.882359	0.823528	0.832526	0.738306	0.183438	0.674205	0.677904	0.783615	-0.132901	-0.653883	-0.232613	-0.438723	-0.196947	0.401077	0.394903	-0.00348035	-0.358504	-0.206782	-0.251636	-0.532924	-0.256045	-0.421334	-0.283961	-0.286783	-0.423932	-0.585366	0.806432	0.76039	0.381553	-0.492733	0.062446	-0.239037	0.230969	0.100569	-0.510062	0.163453	0.766629	0.0029127	0.639421	-0.0250356	-0.508893	0.278141	-0.132481	-0.0104632	0.776282	0.414489	0.662071	0.720448	-0.425859	0.843496	0.421743	0.777816	0.629613	0.644369	0.381621	0.756893	0.789018	0.677256	0.524995	0.84478	0.512075	0.547014	0.724356	0.523935	0.0751733	0.357327	0.825879	0.649063	0.846999	0.619508	0.868142	0.528662	0.529502	0.818528	0.623214	0.682232	0.792448	0.766215	0.460324	0.174487	0.683662	0.00464834	0.385241	0.329406	0.652819	0.722338	0.312653	-0.0891179	-0.399724	-0.72031	-0.013796	0.0960783	-0.730963	-0.0151288	0.716496	-0.352948	-0.514043	-0.0265262	-0.255845	-0.233515	-0.448102	0.0493365	-0.355623	-0.441855	0.613217	-0.423805	-0.566078	0.538964	-0.546433	0.583925	-0.212188	-0.308011	0.158057	0.305827	-0.469721	-0.442557	-0.571275	-0.017171	-0.513911	-0.618453	-0.134586	-0.166266	-0.0982061	-0.0803349	0.616393	-0.362301	-0.367317	-0.565713	-0.113112	0.311607	-0.327566	0.13356	-0.0797761	-0.440037	-0.615028	-0.487801	-0.616237	-0.213321	-0.553503	-0.00324541	0.250651	0.289605	0.208684	-0.379695	-0.26459	-0.314442	-0.0356186	0.507146	-0.385199	-0.0830467	0.344969	0.264594	0.848662	-0.277545	-0.447571	0.0765758	-0.771154	-0.455283	-0.37242	-0.462444	-0.516076	-0.467556	-0.376397	-0.59906	-0.682069	-0.570793	0.677851	-0.205418	-0.363928	-0.183843	-0.193948	0.756498	-0.318012	-0.163506	-0.245884	-0.195972	-0.52824	0.0033662	0.271297	-0.0472387	-0.215485	-0.185844	0.285519	0.534362	0.632452	0.612019	0.571579	-0.232312	0.74607	0.690119	0.340514	0.634879	0.459843	0.542791	0.310458	0.236907	-0.187854	0.614857	0.719455	0.751894	0.431832	-0.134594	0.705302	0.488006	0.60195	0.185458	-0.433484	0.609793	0.573561	0.266841	0.150384	0.419779	0.515734	0.338333	0.613121	0.274824	0.037467	-0.132932	-0.682953	-0.798167	0.581678	-0.135064	0.449174	-0.763643	-0.438718	0.010886	0.299204	-0.116764	-0.0592366	-0.019667	0.659927	0.807882	0.79771	0.522884	0.61783	-0.43766	-0.449049	0.393559	0.516393	0.311652	0.293981	-0.0133991	0.649464	0.821313	0.716129	0.74367	0.818188	0.670593	0.664116	-0.466921	-0.360476	0.417496	-0.310911	-0.197746	-0.464041	-0.284819	0.241282	0.661702	-0.513852	-0.0315559	-0.367867	-0.0344786	0.555053	0.412865	0.582834	-0.529383	0.0934958	-0.0867774	0.714106	0.453877	0.743049	0.866839	-0.494544	0.136213	-0.155721	0.364207	-0.457722	-0.0365187	-0.241073	0.461345	-0.141348	-0.702963	-0.342619	-0.173843	0.064543	-0.351699	-0.119373	-0.274458	-0.168281	-0.105547	-0.138625	-0.373747	-0.225187	0.525528	0.106683	-0.728994	0.633583	0.646861	0.118296	-0.0566675	-0.572028	0.148873	0.0831411	0.140055	0.208469	-0.317826	0.200136	0.168186	-0.209745	0.80009	0.397734	0.458525	0.198128	0.207458	-0.438011	-0.518738	-0.28912	-0.161985	-0.62691	0.601383	0.61435	0.601283	0.665312	0.67609	0.574027	0.316523	0.252331	0.231045	0.322968	0.160247	0.513711	-0.627306	-0.696562	0.256396	0.778274	0.518146	0.137399	-0.433309	0.372512	0.174814	-0.5723	-0.288896	-0.254857	-0.021915	-0.237439	0.629724	-0.191665	-0.511658	-0.229416	-0.339302	-0.531159	-0.449924	-0.17937	-0.0553853	-0.31393	-0.244148	-0.191161	-0.668293	-0.432112	-0.586419	-0.101512	-0.255095	-0.166284	-0.120392	-0.40186	-0.374859	-0.410819	-0.426143	-0.219747	0.390568	0.430728	0.603514	-0.123139	-0.339454	-0.556724	-0.611897	-0.658347	-0.699397	0.00853729	0.18405	-0.0955558	-0.287619	-0.10204	-0.343538	-0.306659	0.295679	-0.455168	-0.331856	0.0372553	-0.646244	-0.339228	0.346474	0.537897	-0.151846	-0.25653	-0.472899	-0.417177	-0.259652	-0.670235	-0.350301	-0.629426	-0.466739	-0.724904	-0.0918388	0.418932	-0.596355	-0.491813	-0.534001	-0.556357	-0.455118	-0.636938	-0.12631	-0.238329	-0.806987	-0.637121	-0.593317	-0.704907	-0.371674	-0.557725	-0.415375	-0.39932	-0.522421	-0.640859	-0.690377	-0.659377	-0.614795	-0.634912	0.645322	-0.521331	-0.698798	-0.820254	-0.619947	-0.584401	-0.676009	-0.624505	-0.705595	-0.614082	-0.627334	-0.617994	-0.610576	-0.575268	-0.241534	-0.795386	-0.429531	0.0974441	-0.641027	-0.500537	-0.475944	-0.413626	-0.254926	-0.292449	-0.327436	-0.532524	-0.57457	-0.61553	-0.617238	-0.725103	-0.58478	-0.554801	-0.370465	-0.443286	-0.594652	-0.458263	-0.424628	-0.590382	-0.647423	-0.764964	-0.484417	0.446748	-0.560912	-0.56067	-0.296752	0.273249	-0.0336505	0.516346	0.329128	0.21292	-0.17252	0.228683	0.350818	0.277472	0.537134	-0.0856896	-0.197431	0.0452484	-0.448656	-0.239468	-0.576669	0.0301889	-0.21222	0.71032	0.301622	0.603773	-0.370216	-0.315756	0.395995	-0.269957	-0.0214899	-0.627945	-0.686607	0.838704	0.101297	-0.218769	-0.464338	-0.271706	0.26751	0.678798	-0.0428003	0.308559	0.202183	-0.525313	-0.664465	-0.124045	0.789216	0.7113	0.519802	0.589018	0.721423	0.139503	-0.440976	0.0879388	-0.145572	0.647061	-0.146246	-0.12219	0.805091	0.76201	-0.648196	-0.677965	-0.725829	-0.662958	-0.580545	-0.340126	0.0604911	-0.0920059	0.168402	-0.210799	-0.426459	0.393957	0.578749	-0.464254	-0.724467	-0.366759	-0.541286	-0.745425	-0.2678	-0.372854	-0.251749	-0.0949676	-0.227301	0.778211	0.271169	0.820519	0.671001	-0.275225	-0.253881	-0.00938454	0.0350065	-0.618202	-0.29681	0.543718	0.708989	0.689082	0.657679	-0.317142	-0.266226	0.453333	-0.50004	0.126667	-0.456498	-0.399579	-0.668699	-0.224511	-0.410573	-0.256511	-0.71897	-0.131077	0.534662	-0.686948	-0.445979	-0.282641	-0.0618358	-0.0350282	-0.542464	0.410942	0.520247	0.553521	0.522607	0.528869	0.274064	0.388233	0.3449	0.486896	0.383986	0.401606	0.424863	0.439732	0.470531	0.54692	0.524849	0.531793	0.531841	0.579564	0.479266	0.533865	0.563785	0.520602	0.503227	0.53801	0.606882	0.582877	0.543828	-0.434614	0.392358	0.42534	0.576349	-0.0576528	0.703041	-0.266598	-0.650263	-0.208326	-0.465511	-0.548724	0.39437	0.602805	0.416678	0.294342	-0.0484514	0.0986672	0.110973	0.483422	-0.174449	0.533846	0.629844	0.219359	0.248991	0.814363	0.0319116	-0.357486	-0.380219	-0.58905	-0.195362	0.666721	0.290713	0.650194	0.407853	0.59153	0.795828	0.747842	0.61934	0.731603	0.637987	0.241447	0.612124	0.251748	0.745828	0.768801	0.440412	0.135741	0.0535859	0.125152	0.130881	-0.378411	-0.444978	-0.0974582	-0.125201	-0.315442	-0.194102	-0.44084	-0.538744	-0.336478	-0.322165	-0.544348	-0.23463	-0.181297	-0.704692	-0.307509	-0.452888	-0.390804	-0.346818	-0.461645	-0.715453	-0.481615	-0.476045	-0.0347672	0.145225	0.444466	-0.573958	-0.552455	-0.45475	-0.518665	-0.511952	-0.0793392	0.548319	-0.445602	-0.0309334	-0.452232	-0.370983	-0.575778	0.641472	0.469719	0.400775	0.0788629	-0.336013	0.550512	0.458778	0.020357	-0.0393508	-0.559951	0.73358	0.0695543	0.137481	-0.410461	-0.627687	0.376355	-0.208124	0.488273	0.713712	0.608588	0.558238	-0.478272	-0.266718	-0.456081	-0.325875	-0.291079	-0.587641	0.597823	0.530705	-0.274264	0.235769	-0.133748	-0.263855	0.108226	0.48382	-0.615654	-0.61207	-0.478535	-0.574735	0.0495963	-0.283292	-0.436003	0.723992	-0.828416	0.541646	-0.263407	-0.529216	0.477274	0.599713	-0.187194	-0.238755	-0.406425	-0.0516708	-0.12934	0.0628412	0.229293	-0.303162	0.336256	0.669201	-0.58639	-0.638024	-0.399355	-0.790994	-0.588494	-0.559884	-0.68693	-0.523919	-0.639436	-0.623362	-0.00224291	-0.600513	0.039215	0.0949836	0.275823	0.100348	0.150539	0.501642	0.43783	-0.678067	0.674965	0.43313	-0.250548	-0.508835	-0.248632	-0.333822	-0.222984	0.219802	0.363533	0.221622	0.232748	-0.405182	-0.336056	-0.252831	-0.140365	-0.355551	0.0879319	-0.412721	-0.38716	0.431136	0.308892	0.598294	0.781607	0.611459	0.710846	0.6088	0.684714	0.772018	-0.438978	-0.103249	-0.241144	-0.613461	-0.618577	-0.2922	-0.700787	-0.685006	-0.612029	-0.68715	-0.689687	-0.554986	-0.471679	0.286016	0.117657	-0.442467	-0.0529867	-0.318529	-0.382521	-0.375916	-0.613526	-0.246488	-0.201021	-0.254108	-0.400048	-0.400107	-0.26994	-0.31733	-0.577301	-0.466105	-0.422661	-0.608303	-0.61381	-0.647119	0.0346154	0.161217	-0.350363	-0.337252	-0.253418	-0.622396	-0.365676	-0.365291	-0.33862	-0.351802	-0.0163262	-0.259374	0.137062	-0.162073	-0.511472	0.150943	0.116231	0.388932	-0.385321	-0.171486	-0.680802	-0.615055	-0.463932	-0.70758	-0.68477	0.0910835	0.452678	-0.747073	-0.596689	-0.191669	-0.288082	-0.337556	-0.498568	-0.308735	-0.440018	0.442227	0.0459904	0.341839	0.305199	-0.105909	-0.0704567	0.0403428	-0.367302	-0.0579378	-0.215458	-0.0765417	-0.439855	-0.493413	-0.656629	-0.463698	-0.5213	-0.0589344	-0.243691	0.640534	0.0538351	-0.658864	-0.732862	-0.69054	-0.535423	-0.229731	-0.735208	-0.642975	-0.207864	-0.502314	-0.622106	-0.462689	-0.397567	0.523972	-0.215576	0.510611	0.191156	0.116827	-0.443336	-0.479013	-0.341996	-0.555651	-0.348759	-0.241124	-0.371071	-0.303119	-0.17185	-0.155396	-0.104574	-0.0917277	-0.02578	-0.017987	-0.0861535	0.190119	0.371463	0.523058	-0.510692	-0.314073	-0.478961	-0.517134	-0.317798	0.468778	0.0498148	-0.22777	-0.135411	-0.531327	-0.72722	-0.139278	-0.289304	0.131398	0.350787	0.369262	0.0327777	0.1642	0.166475	0.18719	0.197762	0.175141	0.0523113	0.428703	0.369469	-0.242867	0.71672	0.7275	0.0785293	-0.465592	-0.183397	-0.508792	-0.147776	-0.253029	-0.646814	0.433347	-0.453047	-0.0336831	-0.420128	-0.607655	-0.0822051	-0.315503	-0.137892	-0.294417	-0.236818	-0.500968	-0.674648	-0.452577	-0.738738	-0.600997	-0.548201	-0.256566	-0.369576	0.091531	-0.207802	-0.530264	0.702879	0.371639	-0.0485901	0.0211212	-0.0318785	-0.0671706	-0.304261	0.600923	-0.0363327	-0.389036	-0.223602	-0.573937	-0.352287	-0.598886	-0.574187	-0.480851	-0.133364	0.118656	-0.0341121	-0.301759	-0.122522	-0.338777	0.023587	-0.00621474	-0.0285979	0.396029	0.518746	-0.245726	-0.606184	-0.16172	-0.429807	0.587326	0.410428	-0.200286	-0.30319	-0.57199	-0.543437	-0.285729	0.312019	0.190999	-0.270029	-0.292123	-0.163596	-0.0964696	-0.478073	-0.687067	-0.66585	-0.699446	-0.697263	-0.692051	-0.793991	-0.408519	-0.207411	0.437774	0.0190219	0.486464	0.351359	0.260687	0.353637	0.0212485	-0.55369	-0.49318	-0.265621	-0.423176	0.530727	-0.647395	-0.378244	-0.610863	-0.353156	0.041784	-0.135394	0.494559	0.642903	-0.613681	0.2473	-0.399208	0.164032	0.39341	-0.657424	-0.62388	-0.614071	-0.710379	-0.503026	-0.565158	-0.299357	-0.585198	0.0693374	0.302278	0.257876	0.675295	0.528432	-0.402644	0.0719748	0.0612953	0.122753	0.126457	-0.069392	-0.521283	-0.687301	-0.134325	-0.0462894	-0.168489	0.105974	-0.439495	-0.645092	0.764338	0.121668	0.0179314	0.177614	-0.099807	-0.45732	0.66977	-0.754817	-0.616341	-0.417679	-0.576853	-0.474499	-0.24401	-0.142577	-0.286086	0.730022	-0.658156	-0.633533	-0.356025	-0.260102	-0.35849	0.63293	-0.512108	0.00161939	-0.0126273	0.0843086	0.0126701	-0.655329	0.178602	0.201622	0.128944	-0.018873	0.031418	-0.660578	-0.647365	-0.155077	-0.225452	-0.0188322	-0.114494	0.300205	0.0397717	0.130742	0.365784	0.409209	0.0243403	0.395339	0.479643	0.666085	0.464644	-0.729217	-0.642914	-0.537805	-0.310861	-0.510852	-0.331357	-0.670876	-0.385999	-0.122583	-0.360461	-0.316447	-0.088038	0.396253	0.323765	0.184065	0.381082	0.408124	0.248087	0.24203	0.186706	-0.424169	-0.217241	-0.515811	-0.374929	-0.107865	-0.3766	-0.316867	-0.0404932	-0.525463	-0.399161	-0.473039	-0.566469	-0.487335	-0.380588	-0.120842	-0.390388	-0.363285	-0.343247	-0.119942	-0.237832	-0.448633	-0.504314	-0.613501	-0.300799	-0.454817	-0.430884	-0.207817	-0.438677	-0.365665	0.465136	-0.0911065	-0.302376	-0.625894	-0.440592	-0.308897	-0.638391	-0.787313	-0.120351	-0.406656	-0.477627	0.0510555	-0.185035	-0.224171	-0.429175	-0.0859553	0.506655	0.129971	-0.327088	-0.409348	-0.272713	-0.548802	-0.503163	-0.578451	-0.144628	-0.0438208	-0.313906	-0.393436	-0.616618	-0.318915	-0.0763025	-0.34354	-0.544222	-0.526739	-0.630299	-0.0245476	-0.250853	-0.340071	-0.267391	-0.124479	0.139566	-0.153422	-0.244511	-0.118973	-0.058452	-0.109605	-0.548671	-0.45329	-0.527646	-0.515557	0.126666	0.12341	-0.0387673	-0.091335	-0.185164	-0.0456608	-0.234656	-0.250888	-0.586218	0.562248	0.559248	-0.319709	-0.674096	-0.800663	-0.677047	-0.48745	-0.529549	-0.155526	0.0693207	-0.413833	-0.145825	-0.276757	-0.655763	-0.439695	-0.245874	-0.285896	0.336522	0.684488	0.543291	-0.317803	0.064312	0.330056	0.376794	0.0995124	-0.0247034	0.276651	0.230436	-0.0919043	0.2903	-0.0791256	0.460682	-0.150876	0.13812	-0.271745	-0.144936	-0.242572	-0.4368	-0.456772	-0.419155	-0.789832	-0.40047	-0.554078	-0.478495	-0.644906	-0.662732	-0.644252	-0.306703	-0.332081	-0.682988	-0.311076	0.805645	-0.158845	-0.0561424	0.0414744	0.12954	-0.139378	-0.47548	-0.294649	0.0879035	-0.114744	-0.0649203	-0.280384	-0.648877	-0.124716	-0.0582453	-0.37742	-0.298696	0.0158506	-0.232969	-0.183299	-0.196398	-0.329274	0.0211589	-0.525619	0.263668	-0.607705	0.297836	0.282175	0.420867	-0.473385	0.263097	0.24975	-0.365499	0.311854	0.028121	0.226855	0.19836	-0.260204	-0.229336	-0.122701	0.514281	-0.300791	0.698631	0.283979	0.263911	0.37203	0.126577	-0.112967	0.173486	0.147795	-0.73922	-0.212979	-0.459129	-0.337972	-0.208417	-0.596175	-0.790373	-0.136059	0.133172	-0.0413669	-0.15984	-0.232885	-0.665923	-0.0571361	-0.0206227	-0.0865283	-0.174805	0.415307	0.630124	0.492551	0.53435	-0.204772	-0.622331	0.279051	0.495495	0.665241	0.671378	-0.603544	-0.354769	-0.226484	-0.755482	0.0213307	0.417514	-0.31518	-0.106899	0.386681	0.746958	-0.506511	-0.776329	-0.28634	-0.220079	0.159532	0.125349	-0.0124368	0.352546	0.273094	-0.509195	0.282637	-0.593396	-0.683942	-0.0629009	-0.229381	-0.375261	-0.00354933	-0.0598713	-0.57987	-0.400823	-0.561296	-0.153808	-0.111653	0.386178	0.133433	0.0135015	-0.488143	-0.25875	-0.284858	-0.282666	-0.208431	-0.27305	-0.425913	-0.292254	-0.415266	0.270518	0.0881492	-0.20588	-0.193369	-0.62645	-0.568286	-0.289791	-0.416536	-0.128895	0.113605	-0.0237101	-0.595604	-0.226943	-0.195271	-0.242268	-0.207096	-0.0917218	0.134716	-0.581736	-0.443482	-0.277199	-0.404348	-0.50496	-0.270687	-0.473272	0.5138	0.181949	0.490163	0.737377	-0.0471364	-0.219602	-0.715692	-0.581627	-0.0974886	-0.530851	0.121066	0.210885	0.0921857	0.0662022	-0.611754	-0.166748	-0.397249	-0.215194	-0.15642	0.452059	-0.24495	0.183284	0.238015	-0.20751	-0.577434	-0.412184	-0.595326	-0.551448	-0.402304	-0.117973	0.0704369	0.250991	-0.225856	-0.618082	-0.443247	-0.543638	0.453702	-0.116086	-0.173238	-0.135918	0.0553172	-0.661803	-0.432502	-0.22903	-0.515654	-0.0172908	0.358261	0.168716	0.58293	0.478549	0.402039	0.385984	0.230611	0.302014	0.156923	0.0755368	0.454269	0.435825	0.292705	0.508337	0.0309068	-0.262673	-0.340128	0.16677	0.0199922	0.126899	0.123617	-0.799893	-0.568673	-0.395593	-0.504642	0.391024	0.299278	0.11703	0.102549	0.579787	-0.18823	0.820013	0.828931	0.449035	0.214026	0.497815	0.542098	0.170925	-0.769708	0.72042	-0.767154	-0.591416	-0.865261	0.609006	0.178884	0.819857	0.846831	0.774454	0.748473	0.311488	-0.435917	-0.747632	-0.161625	-0.0616383	-0.0635992	-0.004157	-0.0167219	0.299658	0.230407	-0.0316453	0.207602	-0.200881	0.185964	0.161724	0.11545	-0.299023	-0.440698	-0.250287	-0.0241753	-0.132147	0.0235454	0.00390276	-0.147647	-0.54223	-0.050276	-0.0604374	-0.151748	-0.0757448	-0.0246758	-0.374865	0.0769629	-0.0179953	0.0547178	-0.0330499	-0.0189865	0.156706	0.0780551	-0.0569467	-0.146424	-0.168389	-0.0475029	-0.187985	0.43997	0.360911	0.0755052	0.173505	0.0231702	0.158829	0.084538	-0.0242899	-0.0948889	0.260004	-0.0834934	-0.418561	-0.307429	-0.198046	-0.212743	-0.0883526	-0.372306	-0.329464	-0.121392	-0.295638	-0.343271	0.0559305	-0.693654	-0.621103	-0.702841	-0.050179	-0.242071	-0.178802	0.427971	0.399204	-0.311894	-0.33985	-0.0076778	-0.00174877	-0.283891	0.0401793	0.0531093	0.202572	0.0903617	0.222727	-0.0175801	0.161244	0.18065	0.785647	-0.475876	-0.402268	-0.781635	0.196025	-0.410788	-0.0984292	-0.311222	-0.570739	0.823413	-0.663717	-0.717875	-0.710488	-0.664949	-0.710943	-0.768899	-0.78797	-0.665213	-0.671977	-0.673029	-0.696494	-0.778107	-0.640031	-0.329849	-0.0122364	-0.159791	-0.618611	0.232916	0.0738176	0.226623	0.286026	0.234162	-0.0704261	-0.0740349	0.491883	0.245576	-0.0469716	-0.111649	-0.0840796	0.0535679	-0.412394	0.890825	0.156642	0.284504	-0.611954	-0.294168	-0.392926	-0.359631	-0.621109	-0.521607	-0.636245	-0.695989	-0.379695	-0.656874	-0.609758	-0.466324	-0.593674	-0.217813	-0.133288	-0.196049	-0.52809	-0.481754	-0.167845	-0.225095	-0.598916	-0.775889	-0.0467053	-0.840314	-0.839315	-0.354149	-0.802533	-0.649327	-0.721422	-0.502823	-0.448001	-0.632617	-0.47848	0.451549	0.626803	0.634279	0.580966	0.0145673	-0.716379	-0.232802	-0.416529	-0.292218	0.527162	-0.122918	0.378683	-0.641156	-0.591622	-0.418564	-0.271001	0.0258376	-0.309162	-0.138538	-0.222669	-0.344677	-0.551226	-0.191951	0.15047	-0.708105	0.322918	0.567921	0.85297	-0.375686	-0.153524	0.452482	0.494194	0.489075	0.545658	-0.306007	-0.500752	-0.71324	0.335083	-0.0292862	-0.795414	-0.104587	-0.360891	0.139175	-0.16935	0.345111	-0.275419	-0.485617	-0.504863	0.318652	0.198347	0.219043	0.234462	0.0320108	0.637178	-0.100628	-0.348047	0.211144	0.317655	-0.267753	-0.158104	-0.540989	0.241634	0.744192	-0.463463	-0.185069	-0.542617	0.0880202	0.132158	0.372948	0.549386	0.654396	0.33617	-0.513844	-0.515649	-0.276826	-0.284305	0.488839	-0.312358	-0.374365	-0.258773	-0.370325	-0.204399	-0.473213	-0.460175	0.152158	-0.0885869	-0.480682	-0.090196	0.171095	0.149745	-0.500223	-0.130012	-0.447443	-0.450045	0.0289169	-0.121928	-0.31661	-0.697183	-0.544238	-0.524825	0.247088	0.305217	0.334991	-0.270054	-0.569073	0.165978	-0.708644	0.423206	0.215536	-0.0109276	-0.383986	-0.176047	-0.723273	-0.738334	-0.275506	-0.606398	0.0161118	0.451485	0.776047	0.530677	0.276525	-0.13765	0.674129	0.395601	0.342268	0.376305	0.65222	0.68709	0.681843	0.732778	-0.00816015	0.592731	0.402919	0.509934	0.82166	0.286959	0.323526	-0.167785	0.178739	0.753376	-0.821178	-0.486643	-0.579581	-0.595493	-0.674101	-0.798111	0.774671	0.692783	0.475977	0.560136	0.0527321	0.179297	0.0830896	0.706736	0.580296	0.417941	-0.436549	-0.59311	0.372005	-0.379157	0.546526	-0.15708	0.423685	0.306125	-0.035068	0.295125	0.349824	0.487237	0.631704	0.661243	-0.146981	0.0785613	0.273727	-0.443971	-0.45867	-0.440518	0.0215182	-0.21217	-0.6931	-0.703673	-0.53506	-0.0374815	0.195932	0.138085	-0.313265	0.0438523	0.153293	-0.0243852	-0.0143043	0.493063	0.0536907	-0.026311	0.303979	0.475927	0.570256	-0.177332	-0.495287	-0.291852	-0.34547	0.108117	-0.0389852	-0.199733	-0.127114	-0.635089	0.33226	0.161606	-0.263667	0.56168	0.350222	0.718094	0.76237	0.759954	0.388668	0.598588	0.545572	0.580513	0.708555	0.849269	-0.587615	0.231222	-0.401296	-0.68772	0.414737	0.182883	0.261761	-0.559781	0.399348	0.564288	0.364779	0.79585	0.748963	0.558706	0.605545	0.823808	0.794316	0.625592	0.760818	0.109014	0.335631	0.0537627	0.525752	0.730486	0.367989	0.270173	0.375032	0.459237	0.637894	0.450302	-0.17355	0.284426	-0.0424826	-0.11653	-0.0237665	0.240357	0.158449	-0.546004	0.61643	-0.100736	-0.498731	0.509846	-0.303636	-0.512586	-0.499069	-0.398105	-0.401202	-0.106529	0.56409	0.125614	0.352444	0.65525	0.497949	0.645181	-0.297291	-0.487176	-0.217973	-0.275509	-0.447423	0.111834	0.564787	-0.127975	0.483788	0.0641253	-0.149278	-0.044174	0.573946	-0.296168	0.162172	-0.38855	-0.499494	-0.194622	0.814192	0.18457	-0.433722	-0.506442	0.169151	-0.575595	-0.240447	-0.311654	-0.0303275	-0.480648	0.0834202	0.0922004	0.511098	0.682479	0.523738	0.202341	-0.597533	0.262034	0.10203	0.768166	0.0553843	0.339399	-0.137558	0.522323	0.377876	0.7751	-0.309488	-0.412373	-0.787314	-0.671287	-0.421412	-0.498612	0.674912	0.60239	0.760551	0.7798	0.407254	0.669093	0.332947	0.157032	-0.339472	0.503825	0.193801	-0.411207	0.472909	0.690312	0.820587	0.44017	0.409125	0.628122	0.412812	-0.00973439	0.532879	0.673084	0.010672	0.0922337	0.72572	0.673663	0.50254	0.272866	-0.0395054	-0.662844	0.718761	0.734201	-0.293826	0.49866	0.509847	0.323864	-0.284155	0.162536	-0.141365	0.171154	-0.143068	0.456704	-0.0186337	0.137506	-0.017535	0.714762	-0.0968357	0.770271	0.572257	0.343663	0.624367	0.498395	0.431006	0.566935	0.362371	0.382509	-0.123987	0.398286	0.471183	-0.233191	-0.54483	-0.299691	-0.631601	-0.333622	-0.193442	0.826674	0.419025	-0.276073	-0.410662	-0.23928	0.4896	-0.191666	-0.365501	-0.499324	-0.601285	-0.369949	-0.507333	-0.314345	0.687485	0.65885	-0.467272	-0.287623	0.684092	0.510237	-0.218348	-0.171691	-0.127782	0.799766	0.526338	-0.592524	0.379777	-0.0165393	0.0127139	-0.0477441	0.856029	-0.595234	-0.724942	0.558913	-0.700058	0.199784	0.187357	0.375452	0.12329	0.558998	0.787821	-0.396115	0.523328	0.667939	0.699961	0.757367	0.361912	-0.301262	-0.297313	0.107078	-0.0447464	0.162845	0.0797109	-0.161127	-0.318399	-0.288601	0.113792	0.563948	-0.539344	-0.455042	-0.748602	-0.476154	-0.310928	-0.536151	-0.54112	-0.17267	-0.409976	0.0143859	0.677185	0.555595	0.0784555	0.798014	0.850792	0.417627	-0.0134732	0.607343	-0.602984	0.720121	0.769684	0.162558	-0.33466	-0.0403446	-0.57074	-0.592979	0.586302	0.721443	-0.0435068	-0.294395	-0.492159	0.225817	-0.355567	-0.262129	-0.113446	-0.262317	-0.243238	0.340735	-0.0020842	-0.033296	-0.517118	-0.333296	-0.0841752	0.418761	0.748818	0.179213	0.262083	-0.695572	-0.250501	-0.273527	0.336698	0.565524	0.567634	-0.0440651	-0.457116	-0.326614	-0.557622	-0.494705	-0.501766	0.155762	-0.476307	-0.314424	-0.609793	-0.539767	0.409852	0.304349	0.708856	0.481605	0.503088	0.348115	0.738166	0.642105	0.199382	0.694036	0.884903	0.441467	0.614204	0.15534	0.347199	-0.455829	0.562326	0.479363	0.059267	0.310767	-0.298477	-0.123898	-0.645376	-0.430439	-0.471787	0.64929	-0.352424	-0.352885	-0.392863	-0.361612	-0.328405	-0.466695	-0.488644	-0.34729	0.40355	-0.422949	-0.733133	-0.506203	0.329732	-0.0132798	-0.406387	0.0126464	0.0379634	-0.214072	-0.313261	-0.506368	-0.050151	-0.104542	-0.0577858	-0.0407281	-0.172905	0.252756	0.458609	-0.288489	-0.0495651	-0.215922	0.672807	-0.328831	-0.324496	0.722606	0.583473	0.195399	-0.135274	-0.352277	-0.414096	-0.465953	-0.27051	-0.273166	-0.0307296	-0.634782	-0.00596279	-0.0566157	0.00515396	0.204173	0.329109	-0.354767	-0.450751	-0.234431	-0.100185	0.79817	-0.211472	0.762569	0.413457	0.353607	0.0514107	-0.00630316	0.183839	-0.382816	-0.656442	-0.502774	-0.286067	-0.454103	-0.656586	-0.463594	-0.041087	-0.430529	0.00825815	0.00267103	-0.0585338	0.0760407	-0.650339	-0.540942	0.539359	0.00164081	0.101495	-0.527588	-0.345322	-0.485441	-0.156087	-0.42868	-0.231242	0.553233	0.55674	-0.199879	-0.134016	-0.204973	-0.069948	0.012353	0.462547	0.58609	0.356675	-0.290906	-0.0254716	0.136399	-0.296643	-0.553986	0.487899	0.692423	0.471163	0.298489	-0.55222	-0.256205	0.452106	0.371037	0.253292	-0.449093	0.753104	0.720622	0.659637	0.29855	-0.641377	0.83423	0.667576	0.619321	-0.601708	-0.471166	-0.155521	-0.224559	0.80037	0.643262	-0.201605	-0.0576634	-0.254891	0.593897	0.684992	0.768963	0.689152	-0.0522426	0.526392	0.244764	0.667888	0.624256	0.581818	0.729452	0.730659	0.569261	0.582312	0.451323	0.435583	0.404823	0.597903	0.243084	0.082059	0.331696	0.369692	0.645846	0.434763	0.316991	0.431063	0.630864	0.695596	0.832734	0.780919	-0.690473	0.75761	0.58054	0.0831437	0.319477	0.637161	0.567493	-0.0322348	0.611378	-0.216	0.75017	0.707195	0.840694	0.861475	0.669829	0.566402	0.539429	0.612207	0.592941	0.780541	0.638561	0.350536	0.440122	0.698635	0.48963	0.347401	-0.705537	-0.0925128	0.216877	0.0521463	0.334394	0.373115	0.44458	0.446427	0.79034	0.618794	0.266224	0.520136	0.627007	0.793925	0.70681	0.482981	0.851381	0.719708	0.713674	0.663922	0.751424	0.380944	0.30379	0.288463	0.315493	-0.338338	0.624244	0.60338	0.268918	-0.355403	0.7525	0.806352	0.804618	0.712125	0.807253	0.826806	0.733647	0.555011	0.649973	0.653661	0.493589	0.235233	0.589975	0.621666	0.502539	0.728157	0.862613	0.738042	0.75358	0.687876	0.587975	-0.56638	0.511522	0.437728	0.0289621	0.0278151	0.825543	-0.57458	-0.309622	-0.557108	-0.424851	-0.0702343	-0.140317	0.0284927	-0.422355	-0.312886	-0.34852	-0.81635	0.0962763	-0.545876	-0.398322	0.194681	-0.367713	-0.192912	0.454611	0.0618247	-0.320526	-0.679442	-0.720777	-0.43457	-0.551817	-0.576166	0.433863	-0.454816	-0.489101	-0.647823	-0.395039	-0.662219	0.289436	0.0629351	0.224724	0.619652	0.0218619	-0.159487	0.210091	-0.758754	-0.521046	-0.753329	-0.567284	-0.0798868	0.00189895	0.151084	-0.0528303	-0.0943527	-0.125475	-0.0358514	0.642429	0.575927	-0.685835	0.790765	0.747159	0.634329	0.649646	0.856958	0.344148	0.492032	-0.403289	0.558043	-0.611102	-0.47916	-0.859918	0.202475	-0.424045	-0.570111	-0.0356421	-0.48966	-0.637219	-0.351215	-0.223559	-0.114765	-0.0492026	-0.55432	-0.294397	0.611393	-0.714065	-0.643484	-0.660024	-0.522497	-0.548454	-0.398598	-0.566905	-0.418697	-0.30476	-0.00216274	-0.603193	-0.122743	-0.0567991	-0.102157	0.239804	0.465589	-0.336133	-0.461005	-0.642216	-0.602623	-0.364404	-0.22904	-0.129251	-0.432711	0.36013	-0.358159	-0.207047	-0.260201	-0.0430586	-0.67182	-0.816922	-0.636026	0.737583	-0.531294	0.238729	0.338201	-0.151557	0.4335	0.208811	0.491926	0.501831	-0.195636	-0.0959909	-0.139317	0.823214	0.776659	-0.0507212	-0.452987	-0.394266	0.0758064	0.243876	-0.334042	-0.501215	0.351453	0.813539	0.257333	0.475064	0.0837537	0.37127	0.110574	-0.239552	-0.170397	-0.706001	-0.161372	-0.258272	0.476591	0.51993	0.541621	0.595639	0.594184	0.536706	0.629974	0.697972	0.683293	0.502491	0.509986	0.525546	-0.238787	0.271328	0.344749	-0.368465	-0.0205648	0.210644	0.129533	-0.2948	0.543647	0.488028	0.533095	0.455081	0.381347	0.46587	0.494018	0.48261	0.548661	0.124031	-0.378233	0.185945	0.198334	0.41156	0.407772	-0.263907	-0.376626	-0.232104	0.181888	0.685412	0.710319	0.7479	0.580872	0.671471	-0.315044	0.339415	0.440424	-0.308784	-0.332671	-0.662097	-0.651423	-0.188018	-0.437081	-0.111949	-0.204531	-0.622869	-0.158247	-0.169333	-0.320389	-0.312517	-0.069644	-0.675573	-0.549463	-0.597772	0.347782	-0.215391	-0.0200567	-0.18626	0.553928	0.562795	0.689183	0.135882	-0.389654	-0.726014	-0.282306	-0.387045	-0.515358	-0.433311	0.0942207	0.513359	-0.603589	-0.10551	0.312988	0.72039	-0.761209	-0.558369	0.487709	0.5708	0.805669	0.33493	0.560564	0.861261	0.798377	0.0616308	0.35606	0.414311	0.627012	-0.0702938	0.879157	0.680431	0.75033	0.376427	-0.152036	0.5011	0.591659	0.465536	0.693438	0.840696	0.837059	0.743336	0.552542	0.833601	0.83013	0.565653	0.690854	0.819301	0.0285685	0.175919	-0.776872	-0.761506	-0.715621	-0.768638	-0.59438	-0.0792827	-0.392333	0.123932	0.588563	0.870306	-0.232256	0.193429	-0.201578	-0.103978	0.196221	-0.662232	-0.794503	-0.614297	-0.774554	-0.651105	-0.617538	-0.512758	-0.728835	-0.566029	-0.101477	0.339801	0.250019	0.729416	0.853078	0.512851	0.732844	0.613352	0.833813	0.78549	0.659025	-0.143133	-0.0731087	-0.0815514	0.742488	0.750251	0.827716	0.800182	0.406912	0.308311	0.329729	-0.192114	0.293428	0.625818	-0.0775014	-0.417282	-0.458728	-0.416003	-0.260178	-0.35989	0.0567176	-0.187497	0.0955439	-0.328889	0.0264951	-0.101921	0.200238	0.329458	0.793779	0.052661	-0.706752	0.15902	-0.217944	-0.563003	-0.118592	-0.392732	-0.0160689	0.463898	-0.0666504	0.0747137	-0.123679	0.107966	0.675536	0.43093	-0.605078	-0.602861	-0.556952	-0.681449	-0.759581	0.295114	0.648953	0.150115	0.448205	-0.265458	0.421744	0.143379	-0.601088	0.683833	0.537928	0.787161	0.684769	0.718276	0.861784	0.461059	0.534596	-0.464117	0.754866	0.826821	0.428073	0.458117	0.656081	0.31317	0.596972	0.616473	0.652237	0.232168	0.576348	-0.188078	0.642273	0.352132	0.653658	-0.42878	-0.20047	-0.467147	0.546093	0.255124	0.722731	0.527692	0.0438504	0.693787	0.195681	0.486158	0.720676	0.525666	-0.11088	0.00420175	-0.484153	-0.512815	0.0299932	0.121418	-0.229167	0.470283	0.602054	0.579336	0.217526	0.397406	0.353254	0.677052	0.636442	0.270201	0.734712	0.204202	0.598571	0.648733	0.64117	0.890255	0.826319	0.500619	0.783868	0.819353	-0.233964	-0.457623	0.566402	0.632885	0.793674	0.79482	0.768445	0.695421	0.830753	0.63329	0.781606	0.713392	0.761991	0.675833	0.0992403	-0.483887	0.361287	0.160768	0.512217	-0.736811	0.421544	0.608635	0.534645	-0.234498	-0.0241409	-0.779756	-0.27182	0.00384689	0.294576	0.687606	-0.228025	-0.0224604	-0.158414	-0.118297	0.341958	0.143865	-0.192275	-0.0766083	-0.0737847	0.0166009	-0.0428854	-0.0753047	0.136644	0.156122	0.624121	0.310674	0.0696281	0.499947	-0.297949	0.155256	0.349562	0.332231	0.794853	0.787069	0.499031	0.292314	0.166715	-0.486009	-0.385398	0.0121124	0.0191827	0.118033	0.222059	0.168198	-0.143311	-0.00836797	-0.0107938	0.077144	0.416146	0.768174	0.817095	-0.368856	-0.419585	0.223607	0.274451	0.57333	0.380176	-0.242328	0.130911	-0.387608	-0.243788	-0.474418	-0.277735	-0.325885	-0.500035	-0.304636	-0.633093	0.654845	0.276526	0.549438	0.553605	0.704488	0.669071	0.508516	0.607793	0.725606	0.313525	0.175885	0.552699	0.295754	0.569433	0.458451	0.495627	0.623794	0.63002	0.617402	0.577946	-0.00190439	-0.435698	-0.24074	-0.0355195	-0.280176	-0.20321	-0.36931	0.653021	-0.44782	-0.330912	0.54563	0.580064	0.638269	0.600126	0.494568	-0.653623	-0.246198	-0.163164	-0.131643	-0.601891	0.631126	0.784822	0.173931	0.665324	0.726338	0.830354	0.827066	0.533842	0.666755	0.401128	-0.422944	-0.398593	-0.775426	-0.134653	0.257362	0.588782	0.435889	0.581423	0.282163	0.223093	-0.160184	0.235438	0.608816	0.42352	-0.609328	-0.264994	0.801139	0.670108	-0.240634	0.143323	-0.0603727	0.386644	-0.430331	0.405377	0.448307	0.600907	-0.0799722	-0.224113	-0.058052	-0.0432583	-0.772164	-0.69702	-0.660094	-0.0542095	0.208904	-0.234578	0.156439	0.194346	-0.501292	-0.00853219	0.130493	0.0589617	0.031018	-0.0888978	0.0713547	0.386247	0.509794	0.511584	0.500022	-0.452918	0.112976	-0.124596	-0.132659	0.0235708	-0.104131	-0.171412	-0.547444	-0.537242	-0.254806	-0.273839	-0.13189	0.0640003	-0.534667	-0.725695	0.559081	0.574887	0.54305	0.742914	-0.392423	0.0015768	0.590765	0.469641	-0.0221573	-0.539989	-0.674637	-0.552813	-0.231799	-0.175864	0.0121489	0.217299	0.488956	0.800454	0.239137	-0.304255	-0.400872	-0.310779	-0.256134	-0.0967441	0.469099	0.406911	0.680151	0.44513	0.0927371	-0.0201037	0.183783	0.213869	-0.689354	-0.572292	-0.0512807	0.713413	0.425148	0.768566	-0.0774161	0.313494	0.534709	0.754888	0.386535	0.56838	0.558781	-0.369052	-0.354155	-0.314904	-0.333971	-0.318505	-0.0569403	0.679762	0.568869	-0.13101	0.00186653	-0.2851	-0.187812	0.57118	0.382394	-0.373818	-0.145772	0.434585	0.242016	0.49551	0.7029	0.505667	0.694343	0.436016	0.308861	0.617877	0.0574958	-0.0558709	0.433889	0.183413	-0.711996	-0.0384772	0.0671317	-0.139573	0.326549	-0.00329391	-0.504436	-0.4422	-0.385584	-0.242125	0.466924	-0.295936	0.0989031	0.0350439	0.0452311	-0.659205	-0.554285	-0.233934	-0.287636	-0.143187	0.131374	0.704535	0.743059	0.733238	0.691694	0.752614	0.766068	0.802295	0.124318	0.09341	-0.163254	0.7659	0.778367	0.666687	0.796668	0.786067	0.112442	-0.396199	0.813706	0.63354	0.418366	-0.287427	-0.26613	-0.227916	-0.3066	-0.216763	0.252191	-0.547191	-0.137451	-0.178737	0.380668	-0.411036	0.59685	-0.100881	0.516954	0.686127	0.555508	0.386382	-0.572246	-0.302367	-0.19078	-0.309386	-0.37696	-0.208922	0.459591	-0.38143	-0.189159	-0.018628	0.242448	-0.0304669	-0.569039	-0.398887	-0.280363	-0.631684	0.138182	0.609408	-0.129087	0.649687	-0.161311	0.126605	0.466991	0.0768585	-0.00433629	-0.0277352	0.663695	0.726282	0.171041	0.3191	0.187355	0.322423	-0.574892	0.148863	-0.165877	-0.171316	0.030353	0.145088	0.121472	-0.290654	-0.0725423	-0.163667	0.476179	0.475459	0.297465	0.0964683	0.229046	0.268169	0.291873	0.383048	0.35672	0.069216	-0.137404	0.357009	0.22124	0.0839197	0.49315	0.29185	0.263756	0.772194	-0.387786	0.23655	-0.0695666	-0.35094	0.0932	0.0590316	0.469649	0.312585	0.494928	0.165697	0.611378	0.0732842	-0.0487208	0.13289	-0.475644	-0.555897	-0.75725	0.15234	0.0821892	0.208378	0.359559	0.289496	0.366029	0.799322	-0.139062	-0.813191	0.227682	0.0711908	0.365466	0.372286	0.0652599	0.20281	0.409515	0.0802426	-0.671411	-0.553186	0.235276	0.269549	0.204257	0.270273	0.117296	-0.118095	-0.180575	0.368704	0.259758	-0.0577768	0.705994	0.751604	-0.333125	0.0769897	0.221385	0.209923	0.735953	0.70449	0.465659	0.395405	-0.0769199	-0.409506	-0.186391	-0.304781	-0.495077	-0.401764	0.10844	-0.0977492	-0.367321	0.643793	0.771316	-0.0547171	0.405381	-0.369642	-0.0472608	-0.298043	-0.719514	-0.244439	-0.113573	-0.171109	-0.198383	0.0699023	0.402667	0.41675	-0.313609	-0.259399	0.105453	0.393788	0.00277693	0.453979	0.152748	-0.369033	-0.013176	-0.24609	0.00404297	0.481385	0.00488147	-0.033404	-0.169988	0.110239	-0.316285	-0.372603	-0.503998	-0.394466	-0.391738	-0.576627	-0.45426	-0.443728	-0.28342	-0.259276	-0.398405	-0.207871	0.101396	0.330963	-0.502395	-0.444328	-0.659148	-0.210224	0.0695713	-0.0398954	-0.0707112	-0.433398	-0.1628	-0.29346	-0.190667	-0.140489	-0.213716	-0.162471	0.122699	0.387805	0.289939	0.539396	0.760489	0.671706	0.778278	0.648216	0.653689	0.728555	0.631909	0.790119	0.694999	0.777286	0.751516	0.688712	0.781876	0.45939	0.849168	0.701903	0.6942	0.493136	0.0242897	-0.196532	-0.104938	-0.375394	0.0190732	0.588038	-0.135768	-0.585739	0.124343	-0.214766	0.282605	0.380969	-0.599307	-0.213523	0.623166	0.488583	-0.525465	-0.496473	-0.018239	-0.426144	0.0240286	0.296007	0.545826	0.241567	-0.155569	-0.101532	0.328873	-0.160536	-0.234166	-0.150408	0.0273075	0.145148	-0.133176	-0.213496	0.000928809	-0.118794	0.0312481	0.00281462	0.00587718	-0.0789575	0.0427245	-0.192278	-0.104905	-0.0363849	-0.111597	-0.0392773	0.0218009	0.0700817	0.0670357	-0.123892	-0.328211	-0.110415	0.0406668	0.107228	-0.136595	-0.182593	-0.19374	-0.0594506	-0.106129	-0.383684	-0.270693	-0.0882453	0.160155	0.214837	-0.121896	-0.157719	-0.191906
PSPTO_0180-Trk system potassium uptake protein TrkA	0.627727	0.596232	0.471534	0.309555	0.170258	0.260005	0.109007	-0.169363	-0.369006	-0.115372	-0.299629	-0.191882	-0.442961	-0.54628	-0.306999	-0.222882	-0.544923	0.0995034	-0.226442	-0.0535255	-0.404929	-0.374664	0.0222087	-0.531263	-0.142381	0.0381139	-0.520499	-0.265181	0.183213	0.253607	0.00735436	-0.0289521	-0.183485	-0.00824454	-0.108458	-0.0928669	-0.309625	-0.0778714	-0.192416	-0.479756	-0.216577	-0.433439	0.511503	0.547284	0.48932	0.356545	0.317481	0.241265	0.629647	0.655675	0.763632	0.61349	0.360918	0.580156	0.443849	0.0943339	0.651506	0.345984	0.722406	0.628632	0.440896	0.304389	0.371622	-0.225895	-0.376353	0.459029	0.474524	-0.231127	-0.275919	-0.189705	0.492676	-0.469304	-0.612446	-0.280104	0.150873	0.244949	0.239888	0.164876	0.197952	-0.201761	0.26884	-0.291109	-0.152847	-0.33245	-0.355145	0.284397	0.626461	0.722206	0.620757	-0.032548	0.301926	-0.412988	0.402835	0.125316	0.518492	0.482457	0.0988168	0.647603	-0.594	-0.295755	0.582506	0.0793905	0.418547	0.427916	-0.103194	-0.503568	0.0136534	-0.200881	-0.249102	0.766294	0.332229	-0.0454416	0.123401	-0.263426	-0.515287	-0.367078	-0.00642681	-0.503801	-0.27555	0.0297157	-0.0381323	-0.377062	0.421827	-0.00522792	0.100657	0.147293	0.376557	0.108799	0.382882	-0.191976	-0.248004	-0.167638	-0.589123	0.420635	-0.40641	-0.646022	-0.121165	0.279254	0.198803	-0.417304	0.0919029	0.172911	-0.216442	0.606023	0.71933	0.760044	1	-0.115166	0.343083	-0.0358378	0.696014	0.703557	0.495085	0.557434	-0.380748	0.212455	0.15049	0.134601	-0.134417	-0.369345	-0.216015	-0.647333	-0.11579	0.22943	0.194389	0.241904	-0.172725	-0.161657	-0.15256	0.409042	-0.499489	-0.284114	0.554901	0.197167	-0.0238786	0.0549392	0.566438	0.477948	0.610534	0.434604	0.360826	0.334895	0.629777	-0.488296	-0.781714	0.112789	0.592132	0.166888	0.064337	-0.0277553	0.184475	0.300221	0.466746	-0.178002	0.163156	-0.330302	-0.340131	-0.523984	-0.102784	-0.615316	-0.352325	-0.495951	-0.20638	-0.264369	-0.0142322	-0.191273	-0.0915764	-0.289454	-0.321664	-0.035468	-0.258815	-0.483168	-0.26773	-0.121349	-0.236068	-0.248928	-0.359286	-0.547166	-0.222374	0.0123109	-0.365682	-0.15039	-0.0539776	-0.121729	-0.153818	0.0544416	-0.153518	-0.303941	0.676228	0.300642	-0.424062	-0.161577	0.0279218	-0.224404	-0.155989	-0.1184	-0.241275	-0.276174	-0.169863	-0.0826972	0.317471	0.329416	-0.191899	0.564913	0.0521617	0.309475	-0.140508	-0.254713	-0.0878399	0.053337	-0.0935333	-0.630876	-0.147242	0.02642	0.396401	0.652058	0.314991	-0.123933	-0.656764	-0.337127	0.241486	0.661037	-0.292263	0.203367	0.484651	0.493581	0.603436	-0.0147555	0.159379	-0.346077	-0.207707	-0.397541	0.124096	0.190224	0.430961	-0.213105	0.254753	0.239891	0.327396	0.661074	0.60082	0.626253	0.556206	0.0763934	0.22958	0.372051	-0.206676	-0.411538	0.00278556	-0.340913	-0.570593	0.326686	-0.00583738	-0.321816	0.315144	-0.157988	0.565586	0.654236	0.0746528	-0.0343615	-0.435057	-0.553824	0.590379	0.256494	-0.0304131	0.391234	-0.0575322	-0.123406	0.120903	0.560269	0.383055	0.43839	0.211159	-0.156422	0.0236855	-0.0275235	0.192438	0.0687076	0.565279	0.523268	0.709416	0.589001	0.708962	0.208424	0.286265	0.611046	-0.38783	-0.268732	-0.650006	-0.648066	-0.705437	-0.618973	-0.476555	-0.704589	-0.640857	-0.491865	0.341268	-0.23827	-0.318952	0.206517	0.209088	-0.202708	0.111516	-0.122195	0.634868	-0.00724998	-0.010806	-0.161107	0.284382	0.340944	0.0844016	-0.326993	-0.476497	-0.0460922	0.394719	0.153854	0.400929	0.481079	0.633244	0.49061	0.324475	-0.221425	-0.221701	0.572623	0.0702248	0.627664	0.610734	0.648318	0.570093	0.227223	0.407098	0.573861	0.620833	0.539905	0.611043	0.457592	0.370287	-0.374533	-0.0529414	-0.0184156	0.400155	0.0291188	-0.201569	-0.703743	-0.592912	-0.622309	-0.731645	-0.44903	-0.761433	-0.718416	0.222843	0.349185	0.253705	-0.772024	0.502733	0.135943	0.59124	0.585085	-0.532602	-0.542171	-0.152175	-0.017238	0.194689	-0.487114	-0.590852	0.238942	0.254246	0.415112	0.088816	-0.109362	-0.0439142	-0.12283	-0.169987	-0.207083	0.541799	0.666957	0.673532	0.650925	0.385393	-0.469345	0.146627	-0.271882	-0.271443	-0.400596	-0.370152	-0.324904	-0.112386	-0.0375144	0.300392	-0.172398	0.039171	0.441861	-0.152337	0.47041	-0.424972	-0.224265	0.165159	0.372018	0.154086	0.31186	-0.0331657	-0.090282	-0.137838	-0.313374	-0.100619	-0.434933	0.125178	-0.706009	0.585788	0.73654	0.598612	0.557212	-0.0761151	0.115806	0.222719	0.179715	-0.710206	-0.715321	-0.732775	0.0937643	0.603948	0.186614	0.691855	0.673442	0.750081	0.583411	0.233906	0.154526	0.139019	-0.309499	-0.0650944	0.140987	-0.319098	-0.439613	-0.348492	-0.140345	0.472626	0.362641	0.413029	-0.730894	0.229789	0.246755	0.292838	0.547615	0.414244	0.295436	0.279995	0.374859	0.353724	0.409448	0.43511	0.240124	0.340934	-0.315537	-0.142815	-0.316364	-0.366747	-0.232849	-0.196785	-0.303525	-0.0467928	0.15124	0.52053	0.27345	0.351018	-0.361868	0.233	0.691834	0.0833057	-0.0961109	-0.257913	-0.0263019	-0.303871	0.484422	-0.0323613	0.559515	0.583558	0.139716	0.260738	0.300696	0.339281	0.802238	0.774999	0.375745	0.402452	0.613943	0.687894	0.532506	0.626302	0.444258	0.376792	0.507379	0.655633	0.556367	0.488622	0.554274	0.171526	0.605168	0.424529	0.533386	0.67782	0.642288	0.43535	0.576881	0.441828	0.489399	0.63743	0.580293	0.589519	0.490358	0.37117	0.582515	0.524177	0.694849	0.649626	0.603499	0.74107	0.574752	0.611329	0.737395	0.7817	-0.17691	0.717035	0.640672	0.672215	-0.312558	-0.451267	-0.181324	-0.0473759	-0.398176	-0.101169	0.19587	-0.528609	-0.425114	-0.494773	-0.329295	-0.350379	0.191741	0.668486	0.562843	-0.176586	-0.419339	0.096851	0.174886	-0.0514528	-0.409289	-0.174995	0.150021	0.104104	0.197953	0.510914	0.595264	0.414987	0.661289	0.646194	0.613146	0.637935	0.645403	0.558855	0.581413	0.650766	0.518374	-0.11833	0.132969	-0.365293	-0.125298	-0.29044	-0.100835	-0.181622	0.139766	-0.281462	-0.0112629	0.300421	0.217056	-0.0107703	-0.127944	0.235601	0.561261	0.407539	-0.218762	-0.592228	-0.66127	-0.761315	0.342126	-0.048061	0.40076	-0.543801	0.11582	-0.564958	0.131895	-0.106049	0.0389011	-0.37744	-0.0490011	-0.371048	-0.0340483	-0.559507	-0.146788	-0.33863	0.0282643	0.463763	0.28918	0.400839	-0.324201	-0.0471586	-0.574591	0.065098	0.413677	-0.143766	-0.0699619	-0.163705	0.431667	-0.239372	-0.476704	0.535796	0.547597	0.414405	0.570473	0.192403	0.45122	-0.321883	-0.30078	-0.371306	0.131551	-0.403194	-0.0046152	-0.117418	-0.181272	-0.10227	0.246543	0.546809	0.231877	-0.306033	-0.435113	-0.580583	-0.649952	-0.195893	0.393796	0.364415	-0.183071	0.625752	0.366535	0.616807	0.484447	0.289843	0.30844	0.100622	0.64731	0.549992	0.73178	0.657995	-0.1716	-0.369902	0.679862	0.402808	0.585819	0.686053	0.513666	0.723192	0.649544	-0.492205	-0.331845	-0.33552	-0.32787	-0.537189	-0.0468445	-0.323954	-0.102262	-0.115021	0.104477	0.194365	0.253943	-0.0355867	0.285249	-0.0336709	0.630077	0.722728	0.688963	0.350881	-0.508426	0.236298	-0.114508	-0.152262	-0.186845	-0.306678	-0.199303	-0.251243	-0.0644443	-0.346545	-0.402219	-0.229565	-0.569939	-0.356968	-0.368169	-0.282475	-0.512522	-0.0407041	-0.0139084	-0.435416	-0.272754	0.0140252	-0.178882	-0.264364	-0.141179	-0.364408	-0.304886	-0.458376	-0.343035	-0.253615	-0.412391	-0.125411	-0.276415	-0.188183	-0.346143	-0.161971	-0.00560038	-0.0796755	-0.161935	-0.0184058	-0.135506	-0.149221	-0.235897	-0.581571	-0.478784	-0.407515	-0.390574	-0.118334	-0.386858	-0.443424	-0.43347	-0.297653	-0.347061	0.0944168	0.257207	-0.502685	-0.465933	-0.535298	-0.673317	-0.600616	-0.419239	-0.665868	0.411805	0.0689823	-0.0238024	0.0582094	0.31777	0.419671	-0.246807	-0.407193	-0.672413	-0.413661	-0.208335	0.226324	0.0164662	-0.280437	-0.0289047	-0.263363	0.454365	0.0953282	-0.0575717	-0.00511863	0.295696	-0.0817271	0.0337685	-0.0476821	0.341809	0.190992	0.392633	-0.397157	-0.149144	0.198014	-0.174459	-0.192187	-0.159942	0.0258771	0.0343635	0.328423	0.263087	0.182551	-0.474161	0.467532	0.177877	0.505486	0.527642	0.516028	0.608857	-0.0217449	0.627805	0.365658	0.242038	0.536765	0.554799	0.388511	0.244101	-0.192776	0.0980724	0.737734	0.638762	0.375213	-0.157348	-0.0173938	0.0456241	0.244152	0.602474	-0.45727	0.378661	0.73015	0.540503	0.730443	0.480589	0.573959	-0.430742	-0.0771329	-0.229495	-0.324482	-0.217674	0.0925836	0.494455	0.00614158	0.36513	-0.140604	-0.225229	-0.483559	-0.213554	-0.658502	-0.245162	-0.207488	-0.323525	0.284892	-0.221562	0.510933	0.0201566	-0.0100273	0.0317539	0.190325	0.403941	0.132954	0.263506	0.114675	0.0809619	-0.429153	-0.0249175	-0.0682924	-0.539315	-0.501528	0.593162	-0.0774806	-0.0608761	-0.222281	-0.0245576	-0.300272	-0.266025	-0.288553	-0.730933	-0.441737	-0.555018	-0.542405	-0.42539	0.224567	-0.345793	-0.467261	-0.233285	-0.231137	-0.724482	-0.503911	-0.629257	0.342488	-0.424722	0.238005	0.12377	0.071214	0.25561	-0.0178641	0.623651	0.6166	0.488427	0.434677	0.273725	0.633165	0.42107	0.356325	-0.449116	-0.404578	-0.0500254	0.121571	0.290235	0.0938365	0.0220639	-0.407307	-0.553002	-0.443173	-0.516988	-0.532769	-0.442539	0.603575	0.616377	0.628102	0.783412	0.529808	0.531471	0.240121	0.570635	0.610054	0.57203	0.45979	0.523214	0.0844115	0.157256	-0.0678407	0.0828389	-0.0544179	-0.232416	-0.0361749	-0.12895	-0.0797921	-0.333632	-0.427302	-0.0642218	0.0167607	0.590546	0.335301	0.635172	0.564182	0.461079	0.420473	0.232768	0.273079	0.0619672	0.257859	0.225912	-0.108148	0.506596	0.331472	0.476794	0.470856	-0.121528	-0.655723	-0.671657	-0.701219	-0.236702	-0.453923	-0.415752	-0.354114	-0.272607	-0.374799	-0.301435	0.19361	-0.364095	-0.326115	0.266086	-0.192767	0.0400106	0.28412	0.356372	0.12478	0.407035	0.264735	-0.194183	-0.182964	0.120868	0.33406	0.229495	0.110179	0.378717	0.171679	-0.0945476	-0.135737	-0.18211	0.0830427	0.482235	-0.11952	-0.635071	-0.1185	0.480408	0.498317	0.508401	0.335318	-0.0512783	-0.169396	0.148156	-0.282368	-0.47438	0.193857	0.10126	-0.0166204	-0.0444762	0.503688	0.378639	0.359747	0.413772	0.256462	0.240722	-0.525488	-0.36241	-0.361373	0.0473691	0.302938	0.312001	-0.380707	-0.158842	0.145641	-0.239454	0.192967	0.258872	0.264725	0.351076	0.3344	0.242738	0.218664	0.260739	0.308209	0.33434	0.269233	0.240632	0.239122	-0.257033	-0.49719	-0.195194	-0.0302607	-0.142581	0.00448677	0.122751	0.223035	-0.224693	0.389872	-0.679008	-0.645607	-0.526247	-0.334291	0.621969	0.188908	0.464126	-0.523913	-0.00872161	0.163774	0.709123	0.386571	0.6237	-0.257556	0.300341	0.324687	0.77807	0.654003	-0.486836	0.610313	0.454195	0.387407	-0.465982	0.538753	-0.145589	0.37808	0.0866778	0.184605	0.367547	0.402339	0.23228	0.551948	0.351161	0.389832	0.31212	-0.585583	-0.305883	-0.268708	-0.399891	-0.745378	-0.10413	0.588588	0.284436	0.5193	0.475604	-0.259508	-0.0861982	-0.239636	-0.109639	-0.110478	-0.0205308	-0.314993	-0.187294	-0.620451	-0.224707	-0.185209	0.593568	-0.601554	-0.24271	-0.141376	-0.315173	0.492992	0.637179	0.671319	0.70015	0.682162	0.514149	0.393127	0.145672	-0.514339	-0.523724	-0.293204	0.389899	0.12777	-0.1301	-0.518789	0.0473161	-0.0458447	-0.323433	0.0111197	-0.195942	0.0571571	-0.0480785	0.0676639	0.543128	0.203081	0.224721	0.345206	-0.342771	-0.402987	-0.413935	-0.41496	-0.341754	-0.401701	0.0542219	0.53758	-0.379884	-0.0110673	-0.0528791	-0.467916	-0.325652	-0.321476	-0.311897	-0.234801	-0.169597	-0.355147	-0.406095	-0.501471	-0.523361	-0.407378	-0.210568	-0.312331	-0.254089	-0.286672	-0.238878	-0.126344	-0.0625008	-0.06542	-0.151634	-0.195334	-0.124127	-0.268253	-0.21248	-0.330324	-0.26891	-0.14864	-0.227137	-0.149868	-0.211716	-0.190979	-0.24343	-0.28843	-0.200484	-0.226449	-0.317552	-0.319828	-0.263801	-0.266946	-0.331569	-0.259089	-0.00897646	-0.00113976	-0.48627	0.429917	0.64794	0.595324	0.52003	0.682306	0.814854	-0.111734	0.722977	0.419845	0.574694	0.547968	0.45667	0.498237	0.543124	0.508021	0.681211	0.66044	0.611852	0.704728	0.620598	0.691515	0.497727	0.724275	0.70383	0.564863	0.631426	0.618348	0.0542274	-0.231022	0.048825	-0.38852	0.267467	0.260811	0.596922	0.714144	0.601455	-0.278747	-0.182005	0.361065	-0.269504	-0.195447	0.558587	0.367073	0.710039	0.267878	-0.267235	-0.14199	-0.410089	-0.206817	-0.306436	0.319754	0.664779	-0.211493	0.568943	0.48835	0.693412	0.824401	0.664092	0.669555	0.743453	0.0564168	0.457802	0.485035	0.64352	-0.0371283	-0.519424	-0.203884	-0.290781	-0.019053	0.196974	0.219739	-0.0295397	-0.26866	-0.108176	-0.207102	-0.302699	-0.127258	-0.282571	-0.206272	-0.183611	-0.342647	-0.379443	0.585589	0.567385	0.179423	-0.51083	0.0878236	-0.0871138	0.0764966	-0.055886	-0.547503	0.286479	0.62108	-0.0660409	0.466511	0.0092657	-0.368106	0.190959	-0.229852	0.0636527	0.682976	0.267378	0.502861	0.512593	-0.365438	0.736616	0.319434	0.561846	0.399051	0.475495	0.286773	0.591436	0.654497	0.43303	0.422608	0.735644	0.28686	0.297256	0.479311	0.464448	0.148102	0.346083	0.632493	0.62491	0.751585	0.626828	0.729771	0.631427	0.491255	0.790725	0.450804	0.521663	0.636702	0.490885	0.213941	0.277366	0.537489	0.113671	0.203613	0.299934	0.609484	0.591043	0.313566	-0.0384673	-0.182609	-0.598079	-0.187355	0.156654	-0.510024	-0.0456591	0.510717	-0.318377	-0.36541	0.0230489	-0.219226	-0.208561	-0.343905	-0.239175	-0.370906	-0.408427	0.579593	-0.297359	-0.419011	0.296016	-0.304908	0.339495	-0.214987	-0.170217	0.151885	0.26799	-0.401652	-0.548434	-0.560059	-0.0800977	-0.386388	-0.444242	-0.0452481	-0.0680177	-0.189372	-0.150592	0.519941	-0.402985	-0.258618	-0.426636	-0.0837943	0.157771	-0.162576	0.187874	0.0333438	-0.345036	-0.462083	-0.466803	-0.498433	-0.121425	-0.496939	0.229004	0.044313	0.0770788	0.0491305	-0.194803	-0.204153	-0.270871	-0.0974917	0.435619	-0.434816	-0.182847	0.251972	0.29915	0.694844	-0.235215	-0.355489	-0.101763	-0.658791	-0.373154	-0.358874	-0.319221	-0.403883	-0.375592	-0.211158	-0.584572	-0.610268	-0.548749	0.52241	-0.140638	-0.237326	-0.155584	-0.126077	0.549265	-0.178167	-0.121749	-0.026156	-0.0483929	-0.619524	0.0435935	0.161849	0.134952	-0.248593	-0.294774	0.488965	0.461019	0.439458	0.415775	0.369206	-0.146602	0.590769	0.492545	0.153526	0.401857	0.310832	0.359239	0.304327	0.287746	-0.110546	0.575187	0.572117	0.508817	0.283776	-0.107003	0.654694	0.546201	0.386604	0.0180914	-0.476247	0.506391	0.528179	0.343787	0.183294	0.468801	0.546106	0.458086	0.596596	0.267906	0.178236	-0.0528318	-0.623325	-0.600057	0.539719	-0.0633031	0.387363	-0.656694	-0.441159	0.111573	0.248011	0.0168189	-0.200837	-0.0095727	0.493104	0.642134	0.691122	0.370407	0.607351	-0.283838	-0.355902	0.322768	0.324463	0.142074	0.023915	0.00542506	0.644386	0.659766	0.672757	0.625992	0.729638	0.483838	0.458468	-0.293913	-0.194529	0.288821	-0.0481075	-0.168553	-0.265883	-0.19287	0.147856	0.445401	-0.475266	-0.117571	-0.378915	-0.0424904	0.580924	0.296885	0.446357	-0.377737	0.0161877	-0.129515	0.602811	0.577099	0.628197	0.693292	-0.383446	0.0244593	-0.125567	0.323002	-0.437759	-0.143089	-0.137591	0.292203	0.0337706	-0.497204	-0.302071	-0.0166208	0.175606	-0.296699	-0.117235	-0.248345	-0.257359	-0.152797	-0.0990802	-0.367275	-0.208381	0.435041	0.0143288	-0.579089	0.600743	0.570585	0.171729	-0.0819632	-0.385347	0.112938	0.149091	0.253199	0.192684	-0.367634	0.31231	0.0320326	-0.182598	0.69066	0.38543	0.425232	0.229331	0.166166	-0.189601	-0.387727	-0.185425	0.00359311	-0.556978	0.649104	0.445925	0.642989	0.648121	0.66293	0.565944	0.218422	0.454325	0.373589	0.41968	0.37239	0.409927	-0.556924	-0.594074	0.201853	0.627702	0.436259	0.126724	-0.365847	0.256879	0.326642	-0.51097	-0.300436	-0.369073	0.00672437	-0.299696	0.495066	-0.261132	-0.405769	-0.295006	-0.361832	-0.490668	-0.298673	-0.26039	-0.19629	-0.244947	-0.228797	-0.239666	-0.571086	-0.519027	-0.529477	-0.132759	-0.100645	-0.245234	-0.160117	-0.245667	-0.439777	-0.391128	-0.489145	-0.0976889	0.119896	0.196803	0.435339	-0.308937	-0.420579	-0.538654	-0.528362	-0.589783	-0.601799	0.0765555	0.28702	-0.116473	-0.355084	-0.172521	-0.368854	-0.273011	0.308314	-0.304333	-0.295489	0.128156	-0.60617	-0.455292	0.158637	0.483068	-0.117948	-0.305595	-0.355948	-0.397559	-0.29894	-0.622	-0.395054	-0.557322	-0.476631	-0.670794	0.0161264	0.406616	-0.43375	-0.393713	-0.474143	-0.469594	-0.396685	-0.404847	-0.086541	-0.161647	-0.706103	-0.628383	-0.512904	-0.607879	-0.314137	-0.47372	-0.419685	-0.364326	-0.439405	-0.608866	-0.595518	-0.579714	-0.481283	-0.57263	0.499723	-0.342129	-0.599402	-0.721589	-0.500219	-0.424586	-0.642146	-0.566469	-0.637714	-0.477479	-0.46327	-0.439307	-0.479123	-0.454049	-0.170068	-0.647735	-0.325401	0.151605	-0.561651	-0.285951	-0.317699	-0.226709	-0.204842	-0.147038	-0.20897	-0.33776	-0.404286	-0.506432	-0.494552	-0.544312	-0.358723	-0.459467	-0.36243	-0.385257	-0.38723	-0.232654	-0.220659	-0.442911	-0.521333	-0.640107	-0.397903	0.407179	-0.426045	-0.434968	-0.126497	0.228296	0.122986	0.492816	0.396599	0.156714	-0.120469	0.346564	0.307972	0.381085	0.554585	-0.0897666	-0.214707	0.10204	-0.373097	-0.112486	-0.410788	-0.0384314	-0.335773	0.680588	0.276468	0.52684	-0.271834	-0.25664	0.454841	-0.32374	0.176001	-0.450173	-0.647144	0.737983	-0.0528183	-0.201565	-0.541041	-0.179715	0.415112	0.552951	0.0471914	0.320749	0.127773	-0.39101	-0.423239	-0.0486963	0.759366	0.583116	0.492121	0.402984	0.497525	0.040645	-0.403215	-0.0197181	-0.0587634	0.421249	-0.192463	0.0492383	0.64251	0.58004	-0.533131	-0.605245	-0.666328	-0.587845	-0.515841	-0.357429	-0.0406167	-0.114893	0.122316	-0.190204	-0.450681	0.278773	0.364834	-0.334364	-0.635321	-0.368655	-0.424107	-0.603384	-0.170408	-0.148726	-0.256865	-0.0379579	-0.212715	0.733499	0.161541	0.681364	0.434042	-0.232782	-0.305256	-0.183333	0.0351482	-0.622109	-0.477357	0.432235	0.638937	0.631713	0.540619	-0.182227	-0.15945	0.199524	-0.295944	0.0656603	-0.405226	-0.310705	-0.65899	-0.2203	-0.305999	-0.200017	-0.535491	-0.0142836	0.313117	-0.676515	-0.495951	-0.449704	-0.250304	-0.128532	-0.512921	0.249049	0.337038	0.390714	0.344486	0.382367	0.121245	0.293699	0.227722	0.334865	0.256364	0.240009	0.291736	0.275345	0.317249	0.385709	0.373017	0.375933	0.385591	0.520061	0.32245	0.36654	0.416679	0.365802	0.322298	0.402401	0.465706	0.432226	0.367187	-0.357995	0.239914	0.336139	0.46466	-0.101332	0.593095	-0.18796	-0.625343	-0.328779	-0.586568	-0.613772	0.180322	0.378965	0.297074	0.170653	-0.143708	0.125691	0.119374	0.341276	0.0124837	0.292265	0.446872	0.337347	0.409736	0.660581	0.0460511	-0.345005	-0.319326	-0.449679	-0.141666	0.542201	0.171676	0.475567	0.135132	0.363609	0.577083	0.565271	0.383659	0.566771	0.603205	0.314086	0.388856	0.222034	0.507748	0.514719	0.376121	0.268477	0.0863733	0.0877054	0.0391132	-0.323168	-0.246987	0.0364605	-0.102672	-0.155922	-0.0625932	-0.384482	-0.338688	-0.368793	-0.339741	-0.405187	-0.319712	-0.100518	-0.602972	-0.382613	-0.463147	-0.410932	-0.280582	-0.413305	-0.528541	-0.458185	-0.462545	-0.219895	0.0607184	0.396441	-0.472288	-0.47264	-0.238665	-0.413727	-0.419413	0.131606	0.523813	-0.378888	-0.0929347	-0.462585	-0.38951	-0.431628	0.494322	0.319225	0.52054	0.11941	-0.24102	0.545992	0.328333	0.245021	-0.0929827	-0.355254	0.631154	0.037646	0.152752	-0.454216	-0.566729	0.284582	-0.121732	0.523588	0.713881	0.648815	0.418798	-0.289504	-0.22863	-0.406351	-0.162806	-0.217369	-0.587816	0.360938	0.4399	-0.338792	0.154851	-0.143572	-0.14719	-0.0228654	0.264795	-0.602202	-0.554091	-0.525573	-0.555249	0.0197491	-0.239039	-0.495284	0.439388	-0.772013	0.401602	-0.115987	-0.451824	0.394774	0.453869	-0.273462	-0.329861	-0.394621	-0.140758	0.0502039	-0.0286555	0.116373	-0.223371	0.254638	0.520802	-0.389811	-0.530951	-0.273712	-0.640759	-0.418934	-0.443767	-0.518865	-0.410361	-0.598438	-0.477544	0.0341714	-0.628035	0.20138	0.0713582	0.217579	0.23343	0.253567	0.360716	0.219937	-0.647911	0.600393	0.362611	-0.256034	-0.426154	-0.287889	-0.258679	-0.240277	0.135194	0.138073	0.101754	0.403734	-0.19443	-0.0705276	-0.0366298	0.0920723	-0.118207	0.309699	-0.152822	-0.249942	0.395614	0.420815	0.412487	0.61496	0.5976	0.646917	0.634606	0.411101	0.67116	-0.34103	-0.122966	-0.225679	-0.468055	-0.545197	-0.252103	-0.63675	-0.67164	-0.608729	-0.632775	-0.670927	-0.549437	-0.455183	0.414499	-0.00613836	-0.332804	-0.0705407	-0.368444	-0.232588	-0.326492	-0.486136	-0.24377	-0.259453	-0.2946	-0.335396	-0.314701	-0.179388	-0.338848	-0.458186	-0.426966	-0.301761	-0.486246	-0.454398	-0.494815	0.029594	0.211856	-0.221712	-0.439556	-0.33951	-0.545267	-0.272773	-0.236156	-0.254816	-0.257754	0.0305679	-0.275229	0.202495	-0.252081	-0.497956	0.157682	0.199627	0.342316	-0.34059	-0.187017	-0.502677	-0.461603	-0.574292	-0.597883	-0.591838	0.105811	0.289961	-0.650541	-0.456541	-0.288332	-0.335341	-0.371993	-0.47904	-0.311308	-0.374892	0.414888	0.200288	0.223836	0.0130816	-0.157614	-0.105866	0.0373723	-0.323147	-0.193902	-0.235745	-0.127447	-0.311259	-0.309282	-0.498908	-0.531967	-0.509801	-0.250702	-0.372271	0.407575	-0.09481	-0.543166	-0.584914	-0.469041	-0.41367	-0.227324	-0.755749	-0.578734	-0.182449	-0.463521	-0.612611	-0.312476	-0.283091	0.477592	-0.0289665	0.498173	0.271694	0.104217	-0.364382	-0.371771	-0.355745	-0.437462	-0.298172	-0.26072	-0.433111	-0.360036	-0.24085	-0.244427	-0.0240193	-0.217541	-0.107832	-0.0544559	-0.150204	0.0671353	0.215095	0.41788	-0.582256	-0.422731	-0.462223	-0.405049	-0.214766	0.296668	0.0818249	-0.297487	-0.306918	-0.47657	-0.671848	-0.25683	-0.0949277	0.268972	0.320389	0.358251	0.0186144	0.118878	0.128859	0.147457	0.114716	0.151403	0.0497192	0.258119	0.238964	-0.100079	0.501835	0.578046	0.0235127	-0.410374	-0.15337	-0.461147	-0.178217	-0.123844	-0.506263	0.355752	-0.352849	0.0393749	-0.442418	-0.528741	-0.160957	-0.213558	-0.210934	-0.28617	-0.210556	-0.436111	-0.719169	-0.330724	-0.713796	-0.541531	-0.52872	-0.256337	-0.364339	0.0910227	-0.261943	-0.479602	0.613847	0.350257	-0.229017	-0.139432	-0.0676077	-0.00258411	-0.281699	0.383906	0.0112161	-0.308862	-0.120296	-0.558887	-0.402969	-0.5332	-0.516014	-0.38586	-0.229459	-0.047444	-0.0140094	-0.297145	-0.0304191	-0.346968	-0.126099	-0.161293	-0.199921	0.163951	0.56035	-0.196585	-0.469805	-0.122222	-0.479638	0.449964	0.392684	-0.186748	-0.297985	-0.485055	-0.480534	-0.196086	0.34253	-0.0137601	-0.4104	-0.488854	-0.236825	-0.143056	-0.515142	-0.450422	-0.397646	-0.514676	-0.473242	-0.564303	-0.592799	-0.313984	-0.135315	0.382224	0.0155313	0.392033	0.140389	0.166571	0.169602	0.0317672	-0.5345	-0.453698	-0.131919	-0.44198	0.543751	-0.61315	-0.304436	-0.604251	-0.154681	0.110882	-0.126896	0.292745	0.441032	-0.592264	0.302307	-0.237061	0.0603647	0.230618	-0.431353	-0.387617	-0.415764	-0.499485	-0.318567	-0.387491	-0.280778	-0.475865	0.0582237	0.307782	0.0951406	0.55403	0.500533	-0.244051	0.00999397	0.0610531	0.235004	0.209181	-0.0483108	-0.566639	-0.556383	-0.251679	-0.178402	-0.206138	0.0160642	-0.288643	-0.562067	0.577464	-0.0644137	0.151152	0.0216604	-0.221706	-0.40833	0.672315	-0.709665	-0.593014	-0.48797	-0.628069	-0.410184	-0.346272	-0.128488	-0.240328	0.544083	-0.473231	-0.568285	-0.238909	-0.309399	-0.359561	0.468132	-0.522347	0.0368704	0.0787119	0.1287	0.0806543	-0.471495	0.0606816	0.15635	0.0488697	0.0485724	-0.0555693	-0.461213	-0.645877	-0.0464176	-0.171747	-0.020278	-0.0274934	0.0893955	-0.033265	0.229666	0.26869	0.415177	-0.0154605	0.40808	0.43613	0.637601	0.426856	-0.729833	-0.570127	-0.518709	-0.208691	-0.489748	-0.31939	-0.567459	-0.375293	-0.237604	-0.417402	-0.162003	-0.216827	0.30513	0.134972	0.0660514	0.175491	0.0972679	0.0441113	0.0510366	-0.00672853	-0.327859	-0.148646	-0.407157	-0.395217	-0.137553	-0.316437	-0.288788	-0.0988958	-0.591077	-0.222868	-0.26332	-0.388642	-0.311931	-0.326768	-0.0246675	-0.262788	-0.206028	-0.276266	-0.0449285	-0.211502	-0.394292	-0.260241	-0.506084	-0.28811	-0.356364	-0.337643	-0.122936	-0.309464	-0.39048	0.185892	-0.184181	-0.304347	-0.669095	-0.332184	-0.298713	-0.536753	-0.761285	-0.16963	-0.382799	-0.592452	0.0475775	-0.259895	-0.240992	-0.351999	-0.0392423	0.381395	0.0990543	-0.406647	-0.475242	-0.102784	-0.47556	-0.45776	-0.549012	-0.221382	-0.019043	-0.215723	-0.420527	-0.470825	-0.363081	-0.0169723	-0.239153	-0.564012	-0.518444	-0.446151	-0.182593	-0.239849	-0.335531	-0.246443	-0.138773	0.111288	-0.206321	-0.174404	0.0013666	0.0199885	0.123023	-0.485194	-0.343815	-0.388046	-0.488644	-0.0249267	-0.0118483	-0.242561	-0.243389	-0.3395	-0.049044	-0.217325	-0.246192	-0.444713	0.47931	0.365285	-0.474647	-0.553448	-0.725517	-0.613301	-0.448411	-0.405834	-0.123756	-0.14325	-0.469523	-0.175204	-0.258533	-0.564376	-0.393238	-0.26492	-0.104095	0.446161	0.547299	0.445913	-0.192512	0.0220973	0.219288	0.370631	0.086473	0.00524407	0.272516	0.242736	-0.215065	0.247365	-0.148763	0.386054	-0.158511	0.0584135	-0.249748	-0.0206747	-0.271115	-0.388602	-0.414957	-0.25892	-0.70814	-0.396483	-0.492923	-0.436338	-0.641117	-0.542925	-0.667263	-0.359268	-0.310176	-0.560807	-0.362308	0.666572	-0.172515	-0.181525	-0.128544	-0.0889603	-0.126253	-0.435359	-0.218695	0.0265727	-0.0957844	0.0312238	-0.263577	-0.548929	-0.184322	-0.0143069	-0.410714	-0.26035	-0.208963	-0.349017	-0.109464	-0.167411	-0.265281	-0.10537	-0.355075	0.22107	-0.469815	0.159482	0.166047	0.35552	-0.35128	0.398594	0.260763	-0.33842	0.428735	-0.0637972	0.343245	0.136426	-0.260689	-0.22301	-0.0958206	0.426875	-0.187741	0.614417	0.283521	0.197205	0.243246	-0.0951846	-0.260096	-0.0779585	-0.018789	-0.566545	-0.171938	-0.532663	-0.404915	-0.296293	-0.569735	-0.657762	-0.132708	0.0894851	-0.084779	-0.164255	-0.244468	-0.580488	-0.0419386	-0.0306864	0.00461385	-0.0659155	0.297084	0.503141	0.407492	0.36551	-0.19116	-0.440893	0.303856	0.488442	0.517131	0.442207	-0.501064	-0.24806	-0.119549	-0.598175	0.0475309	0.269337	-0.272648	-0.259885	0.352072	0.54917	-0.472769	-0.752693	-0.346848	-0.062851	0.192702	-0.0508312	0.0116191	0.404453	0.292623	-0.367633	0.203615	-0.627604	-0.60168	0.0297163	-0.127548	-0.329278	0.0325002	-0.217011	-0.576111	-0.271504	-0.440382	-0.138284	-0.14677	0.394268	0.0976195	-0.143543	-0.281172	-0.0876984	-0.299715	-0.278369	-0.143398	-0.290356	-0.370535	-0.260772	-0.387603	0.354171	0.121244	-0.0166771	-0.149225	-0.38373	-0.385628	-0.314032	-0.422382	-0.159715	0.103526	0.0404672	-0.437958	-0.206666	-0.178758	-0.201344	-0.218888	-0.0786107	0.0985158	-0.450883	-0.375949	-0.228151	-0.469785	-0.343702	-0.193749	-0.356667	0.442667	0.236972	0.462906	0.613537	0.0935907	-0.272559	-0.696544	-0.528619	-0.135254	-0.384915	0.0931765	0.161042	-0.020519	0.0492036	-0.517602	-0.188589	-0.340613	-0.171423	-0.0858317	0.370396	-0.231135	0.16985	0.345144	-0.226031	-0.407555	-0.382329	-0.456977	-0.363623	-0.427361	-0.0991238	0.036554	0.149423	-0.320916	-0.444248	-0.205226	-0.490029	0.307388	-0.13024	-0.150698	-0.230795	0.0902469	-0.57084	-0.381133	-0.148266	-0.38519	0.0423644	0.310398	0.111859	0.292109	0.253209	0.392431	0.427523	0.268591	0.27756	0.216849	0.0857838	0.401676	0.398454	0.11916	0.262725	0.185039	-0.364184	-0.289674	0.0960492	0.0966509	0.146127	-0.107403	-0.708168	-0.339927	-0.242362	-0.598509	0.302922	0.112953	0.00414559	0.0449513	0.493328	-0.270695	0.667944	0.636953	0.447059	0.298783	0.530486	0.438988	0.168314	-0.540138	0.697746	-0.799805	-0.628256	-0.742262	0.386008	0.197817	0.653872	0.731744	0.52607	0.538688	0.261632	-0.366593	-0.726385	-0.0763264	-0.140315	-0.156005	-0.100958	-0.0881735	0.208768	0.0480654	-0.0475421	0.0934973	-0.13968	0.183678	0.0399856	0.19189	-0.237894	-0.304579	-0.217401	-0.107638	-0.136157	-0.125114	-0.0454196	-0.0699171	-0.431828	-0.139096	-0.0166724	-0.123953	-0.0808985	-0.0505578	-0.3224	-0.0813851	0.0321135	0.0138664	-0.0687671	0.136099	0.120937	0.000599268	-0.181131	-0.162974	-0.112316	0.0693578	-0.222245	0.316949	0.28713	0.0193705	-0.0612217	0.0280004	-0.0372826	-0.0602343	-0.142672	-0.0902584	0.333818	-0.0466294	-0.338146	-0.354169	-0.245263	-0.162818	-0.163845	-0.233767	-0.320914	-0.225603	-0.232011	-0.285751	0.0526268	-0.466675	-0.452356	-0.478311	-0.18721	-0.323507	-0.250297	0.353011	0.406111	-0.334419	-0.412514	-0.164983	-0.0994788	-0.199476	-0.0164548	0.0272451	0.284315	0.0493878	0.221069	0.0212625	0.120354	0.226947	0.688361	-0.388741	-0.364651	-0.590181	0.126894	-0.407713	-0.0969147	-0.379026	-0.350574	0.726295	-0.599096	-0.700447	-0.708195	-0.628262	-0.616638	-0.72587	-0.733492	-0.630228	-0.618143	-0.694293	-0.660203	-0.714941	-0.680536	-0.262935	-0.193855	-0.103662	-0.446884	0.0923077	-0.00792053	0.289816	0.111101	0.151742	0.0409551	-0.0110835	0.334967	0.178864	-0.0917742	-0.20217	-0.00752119	0.12425	-0.211663	0.774165	0.310222	0.323481	-0.512468	-0.263421	-0.285645	-0.310649	-0.503669	-0.406714	-0.518733	-0.579357	-0.301928	-0.567491	-0.463055	-0.339679	-0.396502	-0.103508	-0.0806197	-0.270494	-0.48963	-0.608677	-0.247864	-0.222656	-0.557449	-0.702233	-0.0831057	-0.726178	-0.714861	-0.358032	-0.675008	-0.525042	-0.61086	-0.487829	-0.443636	-0.665486	-0.290042	0.280837	0.485115	0.451253	0.405516	0.169184	-0.53619	-0.403691	-0.375434	-0.239003	0.396743	-0.158447	0.314552	-0.538785	-0.519716	-0.339022	-0.172072	-0.0990031	-0.41351	-0.197779	-0.141102	-0.362641	-0.336083	-0.171966	0.118402	-0.68946	0.36491	0.587289	0.771344	-0.243879	-0.127121	0.308963	0.34288	0.346366	0.388235	-0.4397	-0.45967	-0.658403	0.345483	0.0188943	-0.765298	-0.00921292	-0.341314	0.100117	-0.199351	0.344518	-0.164239	-0.318666	-0.294397	0.189812	0.0991387	0.216667	0.179377	0.156841	0.530642	-0.0820536	-0.162175	0.29133	0.294544	-0.20575	-0.175579	-0.456152	0.28569	0.719488	-0.367112	-0.240321	-0.333832	0.167185	0.196098	0.390205	0.500251	0.595027	0.347209	-0.238409	-0.321848	-0.265721	-0.122379	0.626489	-0.115963	-0.401662	-0.253315	-0.236211	-0.138634	-0.391232	-0.445541	0.153938	-0.0241131	-0.52105	-0.191328	0.279229	0.163306	-0.397242	0.0170015	-0.337059	-0.248844	0.0519438	-0.110019	-0.226047	-0.530314	-0.503304	-0.470335	0.150084	0.285766	0.200414	-0.344682	-0.514581	0.108138	-0.572443	0.22747	0.108761	0.0530418	-0.190777	-0.134086	-0.741415	-0.681937	-0.200298	-0.581493	0.210172	0.481456	0.721136	0.479315	0.306501	-0.0770342	0.554505	0.329635	0.289361	0.27365	0.616367	0.442715	0.632448	0.587738	0.167298	0.413258	0.440723	0.446177	0.64809	0.27731	0.328948	-0.244971	0.125295	0.715852	-0.766518	-0.522804	-0.51052	-0.532951	-0.651243	-0.671128	0.591541	0.451779	0.252705	0.343144	-0.0796896	0.0464135	0.00819501	0.67873	0.47041	0.300126	-0.321236	-0.437909	0.34707	-0.3564	0.404239	0.00103022	0.485411	0.20822	0.0438236	0.251591	0.319349	0.569459	0.508153	0.657285	0.0209979	-0.185201	0.120865	-0.450663	-0.486315	-0.445078	0.120146	-0.0520603	-0.487035	-0.619552	-0.503871	0.00512114	0.248757	0.176384	-0.178266	-0.00796297	0.0629897	0.0408605	-0.00510541	0.347516	-0.0545777	0.10001	0.195026	0.388709	0.469837	-0.139535	-0.324071	-0.195881	-0.196865	0.0563035	-0.0739274	-0.131837	0.0281449	-0.631697	0.436056	0.230439	-0.206374	0.56586	0.303938	0.580762	0.70129	0.538047	0.520945	0.588065	0.521946	0.372205	0.492563	0.706638	-0.493799	0.157092	-0.394604	-0.538998	0.401286	0.29503	0.28372	-0.361195	0.415004	0.398152	0.358313	0.60996	0.566405	0.631401	0.407226	0.668011	0.579273	0.516227	0.68966	0.122949	0.325862	0.0428177	0.537151	0.592184	0.415653	0.111227	0.359271	0.404563	0.462181	0.283547	-0.129734	0.259842	0.000998853	-0.171467	0.0762192	0.12426	0.0320488	-0.478057	0.614609	-0.00444779	-0.462102	0.372394	-0.27542	-0.416909	-0.384492	-0.345809	-0.249218	-0.0860066	0.57842	0.141885	0.0661133	0.504956	0.351453	0.429934	-0.255964	-0.549266	-0.383359	-0.280125	-0.32917	0.0165118	0.409223	-0.0989357	0.27912	-0.0298994	-0.112007	-0.0408815	0.445029	-0.335361	0.0765509	-0.32	-0.510293	-0.113274	0.688768	0.148868	-0.209493	-0.334088	0.271746	-0.597685	-0.344842	-0.195478	-0.205609	-0.351706	0.0811822	0.189867	0.40973	0.649438	0.418893	0.140036	-0.427991	0.33457	0.0717811	0.609955	0.20688	0.327541	-0.127467	0.386104	0.182645	0.503837	-0.186052	-0.35513	-0.658007	-0.572838	-0.331993	-0.400121	0.564907	0.367721	0.682144	0.586032	0.115086	0.432517	0.288929	0.134496	-0.0873156	0.486112	0.0953001	-0.266174	0.436318	0.487133	0.709042	0.552601	0.381836	0.549209	0.256726	-0.0267091	0.477608	0.490621	-0.0255809	0.149534	0.660962	0.493533	0.561127	0.139842	0.0490504	-0.716529	0.638049	0.634004	-0.190705	0.465057	0.417282	0.245086	-0.22464	0.281509	0.0588617	-0.13006	-0.278393	0.371772	-0.0240532	0.0801968	-0.021674	0.48294	-0.172507	0.66894	0.510401	0.4207	0.524176	0.298512	0.557263	0.418883	0.520709	0.476242	-0.250499	0.291568	0.266811	-0.385394	-0.439696	-0.265727	-0.389561	-0.244483	-0.215554	0.636972	0.45187	-0.193367	-0.371368	-0.219529	0.495033	-0.216748	-0.454128	-0.484553	-0.54457	-0.372763	-0.361386	-0.139478	0.674867	0.461537	-0.43126	-0.168005	0.648587	0.330011	-0.0688323	-0.225227	-0.0241132	0.691685	0.445433	-0.500535	0.286898	-0.300759	-0.158641	0.0308744	0.716444	-0.41353	-0.712837	0.464497	-0.709944	0.0363641	0.205545	0.156086	0.0747161	0.461487	0.713844	-0.249649	0.514558	0.486718	0.546807	0.555796	0.394167	-0.243157	-0.288304	0.0862368	-0.0664061	0.138861	-0.0769218	-0.159542	-0.227746	-0.419785	-0.0264998	0.3859	-0.415215	-0.419113	-0.578195	-0.405827	-0.268442	-0.365253	-0.268991	0.00624247	-0.260942	-0.184105	0.594244	0.624589	-0.0365939	0.663849	0.664284	0.492656	-0.0892572	0.373969	-0.428481	0.534035	0.616808	0.069985	-0.146192	0.0750133	-0.557145	-0.504833	0.296297	0.459219	-0.049453	-0.0438707	-0.301905	0.233149	-0.144755	-0.285127	-0.138346	-0.223888	-0.196385	0.380557	-0.0509528	-0.100344	-0.46746	-0.261256	-0.119232	0.399404	0.642116	0.198402	0.160764	-0.57852	-0.384441	-0.367682	0.189635	0.452382	0.426412	-0.00386972	-0.364394	-0.244504	-0.459888	-0.329073	-0.441558	0.233929	-0.465244	-0.199786	-0.424205	-0.377205	0.281928	0.255883	0.458062	0.322332	0.350151	0.383642	0.628261	0.448536	0.210871	0.555939	0.73018	0.279107	0.432067	-0.0389616	0.0846485	-0.275215	0.454802	0.427769	0.149614	0.159008	-0.140597	-0.0354713	-0.536214	-0.448732	-0.340789	0.39244	-0.180366	-0.360734	-0.394871	-0.400608	-0.351362	-0.420469	-0.404177	-0.319553	0.293407	-0.307858	-0.684266	-0.371209	0.126421	-0.128832	-0.280317	-0.107752	-0.0989276	-0.308565	-0.233883	-0.429868	-0.108037	-0.0596167	-0.0653016	-0.0336995	-0.00795303	0.243453	0.41644	-0.139208	-0.00668601	-0.00669656	0.574608	-0.222405	-0.186188	0.488279	0.522083	0.175406	0.0359139	-0.36167	-0.333065	-0.464005	-0.203594	-0.212884	0.167273	-0.513932	-0.0969018	-0.00831658	-0.0743942	0.150107	0.130617	-0.3316	-0.35225	-0.210251	-0.0472795	0.732058	-0.055204	0.626109	0.431408	0.112671	0.183969	0.0312618	0.105637	-0.225426	-0.536878	-0.393537	-0.0802613	-0.341749	-0.532143	-0.263354	-0.0764476	-0.368602	-0.243362	-0.0667314	-0.19328	0.0514225	-0.552682	-0.340868	0.392709	0.0709756	-0.0372989	-0.46061	-0.31243	-0.509245	-0.125694	-0.334626	-0.180531	0.485772	0.601926	-0.146379	-0.205523	-0.23989	-0.0223576	-0.13008	0.186016	0.338237	0.278955	-0.228397	-0.104852	0.089861	-0.212411	-0.377866	0.429474	0.709748	0.34615	0.275488	-0.541141	-0.331097	0.390438	0.419872	0.210201	-0.421426	0.560798	0.518581	0.521127	0.259921	-0.503823	0.672549	0.688877	0.490973	-0.568446	-0.356413	-0.1965	-0.232895	0.708934	0.579315	-0.108461	0.0473707	-0.272634	0.431357	0.456087	0.531997	0.517031	0.0484972	0.374828	0.0617532	0.503459	0.51407	0.476559	0.775755	0.72998	0.67836	0.671991	0.533196	0.628747	0.629546	0.65225	0.216166	0.240236	0.460647	0.261828	0.577138	0.307419	0.415974	0.379596	0.436288	0.497967	0.689953	0.640613	-0.542814	0.661425	0.344695	-0.0807221	0.277494	0.474883	0.387852	-0.0778186	0.54537	-0.0712031	0.585136	0.569252	0.741688	0.717334	0.565201	0.429944	0.434541	0.371634	0.422565	0.685695	0.60795	0.328392	0.443759	0.52948	0.290293	0.136957	-0.604104	-0.11465	0.205215	0.234054	0.209455	0.216411	0.304249	0.319532	0.667847	0.57648	0.254106	0.43497	0.724852	0.695554	0.585304	0.548108	0.778216	0.728525	0.569654	0.444412	0.511737	0.245112	0.382205	0.331868	0.151484	-0.265359	0.61572	0.524937	0.324526	-0.265578	0.587778	0.758783	0.633228	0.563149	0.670287	0.674768	0.626251	0.715364	0.6667	0.578281	0.487572	0.253812	0.463077	0.618738	0.477362	0.514861	0.66074	0.671935	0.578563	0.493884	0.399366	-0.563966	0.448613	0.527284	-0.00954971	0.0143621	0.65233	-0.524045	-0.230195	-0.502339	-0.315708	-0.0979913	0.109281	-0.0360963	-0.409292	-0.302481	-0.415198	-0.668547	0.225448	-0.615598	-0.222213	0.182847	-0.368426	-0.193804	0.412378	-0.0266415	-0.332847	-0.632698	-0.693973	-0.275208	-0.353432	-0.450681	0.399014	-0.393775	-0.290838	-0.533414	-0.398448	-0.572097	0.154378	-0.0402018	0.262347	0.521971	0.0126999	-0.064379	0.0115236	-0.534642	-0.30996	-0.543318	-0.377573	-0.0796861	0.120258	0.199501	-0.00135723	-0.0718152	-0.125172	-0.0886339	0.469977	0.484557	-0.54873	0.701334	0.560734	0.462754	0.511618	0.701534	0.251755	0.362068	-0.233213	0.39048	-0.596532	-0.402712	-0.797524	0.181257	-0.574918	-0.642974	0.0219813	-0.477504	-0.548678	-0.261097	-0.176658	-0.326984	-0.257409	-0.412141	-0.246775	0.479559	-0.664313	-0.614854	-0.581737	-0.365875	-0.383335	-0.456004	-0.444389	-0.19919	-0.186996	0.0509165	-0.503745	-0.207566	0.0146363	-0.134743	0.0942292	0.272729	-0.218933	-0.381051	-0.487991	-0.529087	-0.327053	-0.292626	-0.126545	-0.276984	0.244595	-0.279199	-0.162679	-0.154307	-0.168774	-0.458681	-0.601895	-0.589103	0.617038	-0.434666	0.183868	0.459839	-0.142122	0.528903	0.0341321	0.344913	0.265667	-0.233723	-0.141413	-0.16784	0.615013	0.641154	0.001038	-0.361136	-0.218264	0.125811	0.196361	-0.349291	-0.405878	0.342084	0.632259	0.141472	0.445685	0.0636377	0.205265	-0.0828578	-0.237463	-0.150527	-0.664144	-0.0468808	-0.132831	0.221568	0.271541	0.314769	0.382317	0.391701	0.290676	0.39577	0.472544	0.449718	0.275393	0.288504	0.287594	-0.23548	0.204457	0.20398	-0.298566	-0.328567	-0.0588568	0.0101812	-0.0950496	0.318959	0.242355	0.269899	0.19992	0.122074	0.239354	0.231769	0.2495	0.331184	-0.0113344	-0.511266	-0.0509575	-0.0423573	0.139089	0.17049	-0.470392	-0.448769	-0.254383	0.21286	0.581816	0.562776	0.722779	0.635858	0.621563	-0.288151	0.341364	0.394309	-0.346795	-0.278505	-0.548342	-0.574209	-0.0546074	-0.372581	0.0897687	-0.119743	-0.46061	-0.296438	-0.143804	-0.2474	-0.334047	-0.0704205	-0.559136	-0.468236	-0.57931	0.168476	-0.090365	0.0841643	-0.375231	0.383068	0.466375	0.45655	0.107907	-0.258797	-0.607227	-0.0376919	-0.25674	-0.379077	-0.159927	0.163332	0.412017	-0.44407	0.0604533	0.353554	0.538645	-0.680775	-0.441479	0.399821	0.439224	0.639754	0.174116	0.562209	0.708931	0.671036	0.143799	0.190496	0.373555	0.607333	-0.0422697	0.688939	0.609757	0.672226	0.260201	-0.164317	0.272533	0.580293	0.414171	0.501253	0.738133	0.762804	0.653951	0.570378	0.796074	0.725317	0.505711	0.606539	0.715519	-0.0309973	0.314139	-0.738426	-0.64812	-0.539965	-0.621099	-0.398404	-0.0119423	-0.275389	0.108745	0.554462	0.688213	-0.228344	0.148888	-0.112047	-0.113184	0.292466	-0.48712	-0.67953	-0.450597	-0.636091	-0.509291	-0.603882	-0.535242	-0.636422	-0.543144	0.113687	0.150685	0.0621762	0.582352	0.679612	0.530415	0.625636	0.491366	0.58646	0.597501	0.577491	-0.0448193	-0.0482185	-0.0476557	0.741054	0.571831	0.695028	0.756932	0.427121	0.263298	0.249323	-0.18194	0.310214	0.386633	-0.134735	-0.457364	-0.432235	-0.446873	-0.379239	-0.238108	0.000544609	-0.20231	-0.0455671	-0.452593	0.0344702	-0.256655	0.273022	0.351407	0.617319	0.12518	-0.548052	0.162659	-0.127362	-0.343842	-0.102114	-0.389387	0.0829934	0.515183	-0.14704	0.127756	-0.10776	0.0629719	0.598441	0.453805	-0.394915	-0.34898	-0.45576	-0.6223	-0.686715	0.155404	0.497195	0.0996496	0.450212	-0.204877	0.322543	0.0715722	-0.535695	0.464182	0.432953	0.645523	0.496448	0.548311	0.725931	0.447915	0.423341	-0.325845	0.67674	0.593336	0.417446	0.306482	0.670372	0.345801	0.454493	0.555608	0.676622	0.237232	0.531524	-0.135635	0.592194	0.387149	0.584943	-0.220811	-0.0366227	-0.421239	0.293116	0.161549	0.583934	0.547038	0.210006	0.636389	0.286142	0.473392	0.487922	0.296606	-0.160765	-0.132616	-0.387219	-0.391005	0.20067	0.0788285	-0.230164	0.539012	0.479692	0.404348	0.0363716	0.430583	0.206437	0.574896	0.462219	0.255776	0.507483	0.414033	0.294093	0.599576	0.486634	0.771955	0.764055	0.451847	0.646124	0.599696	-0.246699	-0.398753	0.534491	0.728189	0.714435	0.669403	0.62747	0.566296	0.714799	0.600872	0.599132	0.539022	0.506936	0.630623	0.177919	-0.444922	0.373384	0.190383	0.390807	-0.67779	0.264631	0.625583	0.579661	-0.0733325	-0.0222918	-0.624384	-0.289412	-0.0607752	0.282137	0.700508	-0.125918	0.093287	-0.205626	0.0295728	0.435392	0.313581	-0.114052	-0.199238	0.0856315	-0.00134545	-0.236849	-0.0136108	0.0943029	-0.00650723	0.469228	0.379338	0.181285	0.236058	-0.240301	0.258548	0.267184	0.347435	0.649712	0.662621	0.537006	0.00696552	0.281731	-0.440007	-0.389188	0.0434947	-0.108843	0.0449965	0.121575	0.0472868	-0.155682	-0.065205	0.00886735	-0.0154098	0.328019	0.584868	0.640816	-0.172261	-0.381272	0.0844315	0.332139	0.496322	0.182758	-0.158244	0.190066	-0.353853	-0.17403	-0.455907	-0.293301	-0.22986	-0.488739	-0.264096	-0.611277	0.66743	0.413973	0.408771	0.472291	0.617781	0.577947	0.457484	0.49103	0.577307	0.254318	0.284001	0.616507	0.213974	0.421707	0.379604	0.376452	0.562167	0.56629	0.505781	0.558289	0.0107406	-0.39702	-0.22207	0.0537858	-0.200383	-0.320793	-0.288969	0.460104	-0.309905	-0.212313	0.398741	0.378318	0.481471	0.537919	0.501021	-0.539142	-0.265564	-0.138114	0.0595131	-0.551845	0.644566	0.582323	0.150925	0.727391	0.715715	0.756446	0.682088	0.444763	0.467749	0.356961	-0.368839	-0.346654	-0.721971	-0.245394	0.204678	0.463475	0.381212	0.608401	0.35716	0.206266	0.0230921	-0.00544326	0.604568	0.339514	-0.495116	-0.21153	0.745587	0.460629	-0.303803	-0.0858974	-0.24233	0.222787	-0.265919	0.498234	0.422318	0.49579	0.0398547	-0.0620001	0.0390724	0.0730763	-0.671982	-0.603742	-0.450087	0.05064	0.151225	-0.286876	0.00910736	0.24552	-0.425657	-0.131912	-0.0178383	-0.104834	-0.112742	-0.159354	-0.0347381	0.249927	0.525752	0.57478	0.460451	-0.46607	-0.0619397	-0.127417	-0.107662	-0.0894211	-0.207375	-0.142973	-0.555071	-0.552755	-0.236658	-0.174897	-0.176618	-0.0389557	-0.390763	-0.542378	0.5843	0.418043	0.410931	0.606731	-0.341722	-0.0947223	0.526004	0.459977	0.0250768	-0.361255	-0.513546	-0.447042	-0.219747	0.0818944	0.200406	0.237979	0.288196	0.618114	0.382889	-0.260076	-0.442968	-0.376013	-0.212718	-0.126765	0.373464	0.319466	0.608382	0.545213	0.0934146	-0.200631	0.018839	0.043962	-0.630891	-0.416573	0.0280015	0.635569	0.252122	0.684105	-0.1466	0.283049	0.456542	0.605951	0.305356	0.423354	0.640425	-0.240392	-0.281632	-0.279964	-0.279652	-0.224656	0.160503	0.616556	0.497927	0.0482605	0.00977021	-0.27227	-0.0370717	0.438903	0.409012	-0.337931	0.0423562	0.386577	0.273594	0.401263	0.450345	0.462161	0.504035	0.366503	0.197938	0.544539	-0.0198412	0.0187737	0.453167	0.106113	-0.550546	0.00384541	0.242384	-0.0568204	0.358813	-0.0541602	-0.494527	-0.451716	-0.401552	-0.208664	0.341372	-0.209589	-0.0477465	-0.13154	-0.112982	-0.665285	-0.488218	-0.202255	-0.360369	-0.148855	0.151004	0.746353	0.592618	0.66289	0.502975	0.700294	0.694646	0.7474	0.12802	0.0376185	-0.124449	0.686996	0.594391	0.475953	0.628998	0.676678	-0.0818795	-0.180679	0.756219	0.504391	0.423002	-0.259447	-0.0955956	-0.261478	-0.266607	-0.120146	0.384687	-0.451305	-0.355758	-0.410522	0.182801	-0.345711	0.581801	0.0852182	0.49393	0.664671	0.52209	0.345746	-0.37471	-0.0667528	-0.130191	-0.175638	-0.296073	-0.188675	0.357183	-0.1241	-0.0758038	0.0444776	0.346974	0.0879079	-0.417884	-0.363201	-0.132704	-0.508908	0.100192	0.495957	-0.107836	0.425485	-0.21721	0.170067	0.428705	-0.0129643	-0.0742736	0.113318	0.584285	0.516854	0.0965871	0.258342	0.0121409	0.274117	-0.464209	0.153431	-0.162525	-0.202674	0.108986	0.0107326	0.238151	-0.155149	-0.0903926	-0.165286	0.426868	0.383875	0.186718	0.0933536	0.177705	0.14219	0.155703	0.209985	0.201649	0.0230609	-0.132534	0.307893	0.295048	0.312011	0.303412	0.129563	0.101222	0.657774	-0.182624	0.233464	-0.0084694	-0.284288	0.0768986	0.124778	0.409222	0.315258	0.564585	0.129403	0.609177	-0.0433702	-0.191319	-0.0303949	-0.357822	-0.354143	-0.551095	0.132757	0.0588538	0.15269	0.396678	0.353552	0.401489	0.735942	-0.0175854	-0.614085	0.147218	-0.0441635	0.403244	0.348785	0.0390756	0.110082	0.442411	0.167946	-0.52246	-0.463888	0.187715	0.115439	0.194716	0.194088	0.105377	0.0764989	-0.219615	0.204162	0.273953	0.0690654	0.632032	0.567142	-0.245694	0.0935505	0.27343	0.142389	0.563501	0.584424	0.514368	0.404017	0.0263797	-0.409315	-0.205391	-0.290811	-0.325909	-0.288179	0.0955774	-0.122931	-0.288532	0.586971	0.645874	0.0152532	0.382265	-0.209922	-0.00586277	-0.169128	-0.552797	-0.173423	-0.0118725	-0.191049	-0.302871	0.110962	0.460532	0.329323	-0.328984	-0.106468	0.169995	0.346479	-0.0470715	0.279314	0.165683	-0.356713	0.0225442	-0.255911	-0.0613273	0.330149	-0.010821	0.0260269	-0.103107	0.0321887	-0.30805	-0.340068	-0.430496	-0.34581	-0.317587	-0.319911	-0.281712	-0.35804	-0.243333	-0.241188	-0.338803	-0.154759	0.107943	0.307615	-0.403257	-0.246412	-0.542356	-0.178423	-0.000594996	-0.144411	-0.095684	-0.316259	-0.101138	-0.232486	-0.222532	-0.207223	-0.22813	-0.0483235	0.271557	0.30668	0.265066	0.599518	0.683194	0.489651	0.60658	0.437434	0.483571	0.594299	0.438929	0.679084	0.471865	0.697789	0.662745	0.723964	0.596183	0.276431	0.787987	0.554161	0.519151	0.444309	-0.128867	-0.374234	-0.317211	-0.196299	-0.244644	0.434777	-0.191967	-0.524836	0.0767713	0.0103934	0.356463	0.415673	-0.412136	-0.0869282	0.446365	0.415877	-0.429358	-0.399541	-0.0754888	-0.384878	0.225313	0.277352	0.491548	0.0804782	-0.283067	-0.183145	0.190717	-0.163184	-0.289521	-0.220332	-0.107596	-0.0203312	-0.229814	-0.239408	-0.0987573	-0.162528	-0.0910248	-0.147969	-0.107077	-0.219332	-0.10436	-0.312737	-0.191693	-0.117077	-0.197886	-0.076819	-0.0780026	-0.0815114	-0.0269992	-0.156298	-0.286024	-0.184006	-0.0462712	0.00349494	-0.304767	-0.242389	-0.260868	-0.221616	-0.114364	-0.407731	-0.332946	-0.0955717	0.0420687	0.0964815	-0.284164	-0.136135	-0.236494
PSPTO_0181-molybdopterin oxidoreductase subunit alpha	-0.0557868	-0.15011	-0.100875	-0.118283	-0.0723459	-0.182972	0.139308	0.257852	0.28059	0.256148	-0.0896885	0.0415374	-0.0872163	-0.044038	0.150832	0.266703	0.0964922	0.0482403	0.108277	0.179448	0.00947524	0.185019	-0.0931867	0.111459	0.0290931	0.0419161	0.182161	0.184612	-0.0379226	-0.183985	0.00898289	0.0516756	-0.048039	0.11937	0.15088	-0.2663	-0.0390486	-0.202576	0.0730219	0.0843573	0.144216	-0.0312043	-0.102698	-0.153267	-0.0897514	-0.0275055	-0.134784	-0.16125	-0.113373	-0.154619	-0.153735	-0.148575	-0.179315	-0.207391	-0.097999	0.0759858	-0.0243073	0.0941299	-0.212975	-0.0242895	-0.16652	-0.0691094	-0.359338	0.26229	-0.0331513	0.0035484	0.183113	0.026796	0.0874454	-0.0850451	-0.0533514	0.108386	0.128347	0.113312	-0.115032	0.150879	-0.171864	-0.129532	-0.106295	0.0542385	-0.147176	0.145795	0.167249	0.155816	0.197021	0.0156852	-0.0396205	-0.209925	-0.331373	0.0571651	0.132019	0.0337496	0.137768	0.142779	-0.0234449	-0.143114	0.0180627	-0.256298	0.282136	0.290737	-0.108604	0.22327	0.0234241	-0.00964093	0.06571	0.10828	-0.00792533	-0.222138	-0.171961	-0.254404	-0.212297	-0.0474821	-0.135783	0.131416	0.0278433	-0.0322779	-0.153587	0.0200084	-0.00317208	0.0347417	0.213899	0.160788	-0.128084	0.225934	0.123388	-0.0367574	-0.141298	-0.0914344	-0.111641	0.120126	0.0507113	0.264747	0.0352669	-0.0160346	-0.053919	-0.00594566	0.179858	0.13582	-0.1395	0.0504836	0.217666	0.352829	-0.230822	-0.135073	-0.243498	-0.123599	-0.115166	1	-0.252235	0.00564771	-0.0917928	-0.1689	-0.159049	-0.107075	0.0663673	-0.113255	0.174323	0.155411	0.136891	0.288468	0.0297607	0.061594	0.233657	-0.0888412	-0.121546	-0.0977303	0.108387	0.00446888	-0.0198009	-0.123954	0.114212	0.142433	-0.243776	0.0476483	-0.0815809	-0.101474	-0.236834	-0.175302	-0.174791	-0.178255	-0.0572038	0.11838	0.02558	0.0433089	0.146673	-0.284275	-0.122599	0.255513	0.0529553	-0.0776208	-0.0254003	-0.0675358	-0.163125	0.0672255	0.118717	-0.0385774	-0.154748	0.00295892	-0.0683513	0.131928	0.192056	0.100616	0.123258	0.0536174	-0.0775836	0.0353231	0.108745	0.0406688	0.0740185	0.10913	0.192089	0.172767	0.0318679	0.0801162	-0.136977	0.122483	0.146719	0.137664	-0.042379	0.116086	-0.00830114	0.290831	-0.22002	0.0736948	0.104924	-0.0558105	0.202554	0.137873	-0.147168	0.058769	-0.0869173	0.0741185	-0.0477712	-0.222256	-0.0446708	0.148447	-0.0211578	0.230285	0.358068	0.00156712	-0.000442288	-0.0411847	0.0970628	-0.104928	0.0295958	-0.0831439	-0.106358	-0.0701423	-0.174311	-0.0346013	0.0303849	0.101464	-0.00952716	0.252183	0.0566935	-0.114745	-0.00549845	0.10733	0.162255	0.122792	0.0691524	-0.165819	0.0517832	-0.193062	-0.161469	-0.0984391	-0.101663	0.262374	0.0086381	0.214533	0.0317365	0.134673	0.201783	-0.148472	0.0880413	0.185236	0.17851	0.182786	0.0216736	-0.164074	-0.226749	-0.0123172	-0.131429	-0.209327	-0.341351	-0.00487861	0.19304	0.0591595	0.0154052	0.115427	0.0102687	-0.0567653	0.12591	0.0758971	-0.386926	-0.0802714	-0.107741	-0.162662	-0.0232013	0.137755	0.0760992	0.0771126	-0.0588129	-0.271565	0.0163913	-0.199523	0.174736	0.105866	0.0961584	-0.160869	-0.266537	-0.217913	-0.214881	-0.111725	-0.128793	0.112229	0.088944	0.180562	-0.161917	-0.0883967	-0.225894	0.0142845	-0.0958634	-0.027226	-0.12731	-0.194975	0.0992477	-0.0019548	0.147819	0.234726	0.133635	0.217625	0.118041	0.162898	0.161446	-0.023881	-0.217153	0.0423022	-0.0664995	0.079754	-0.139721	0.0064978	0.0913585	0.0500799	-0.0243295	-0.0790911	-0.0120339	0.0983035	-0.0110923	-0.0320193	0.263369	0.0106633	0.0522918	-0.0655835	-0.146101	-0.273741	-0.0509404	-0.212914	-0.19418	-0.257668	-0.154172	-0.0634612	-0.115802	-0.0208327	-0.014677	-0.208965	-0.228971	-0.124593	-0.0644552	0.0323515	0.0488257	-0.0213062	-0.0114196	-0.0200895	-0.0233654	0.0511174	0.0449736	-0.0394896	-0.0931408	-0.133637	0.0303344	-0.131846	0.00370533	0.190401	0.200964	0.376518	0.198147	0.161631	0.160685	0.198741	0.0133729	-0.167009	-0.0310714	0.150875	-0.226997	-0.101067	-0.0913382	-0.0424884	0.0390742	0.107094	0.120236	0.111829	0.0711839	-0.0924132	0.12299	0.0460991	0.110646	-0.220281	0.107179	0.127287	0.00670992	0.253862	0.124183	0.162601	-0.287909	-0.100954	0.0970221	-0.193927	0.0648045	0.0169621	-0.179272	0.0866945	0.0579129	0.0709734	-0.0865382	-0.0844609	0.0562073	0.155525	-0.0387319	0.0665083	-0.00677498	-0.0287623	0.321882	-0.154648	0.0949676	-0.000817298	-0.23963	-0.0732726	0.0227431	-0.0328423	-0.0869248	0.0183337	0.0200657	-0.148095	-0.160665	0.114577	-0.245552	0.182819	0.0252298	-0.0753319	-0.137564	0.137966	-0.120938	0.0637626	0.136207	0.127992	0.166099	0.163329	0.158152	0.108725	-0.0955918	0.00315247	-0.178502	-0.177359	-0.267575	-0.279485	0.0975586	0.026486	0.0994874	-0.0946431	0.270059	0.144378	0.116586	0.0551047	0.0473403	0.155743	-0.198217	0.096577	-0.0982422	0.177214	-0.120276	0.0538772	-0.0498115	-0.0361264	-0.162344	-0.0891676	-0.0980645	-0.122235	-0.0762117	-0.205341	-0.123226	-0.0869062	0.00853943	0.077894	0.273835	-0.055085	0.172378	0.274446	0.0383869	0.0744077	0.0725784	-0.0654632	-0.10305	-0.117791	-0.0518061	0.129944	-0.180472	-0.200534	-0.0481173	-0.175378	0.123496	0.158567	0.0240246	-0.226867	0.09194	0.0190485	-0.0876444	0.194474	0.150507	-0.029291	0.0564691	-0.110198	-0.0565474	-0.0602986	-0.0586777	-0.0411008	-0.0752016	-0.0551129	-0.0215068	-0.170312	-0.156541	-0.0822446	-0.105492	-0.140082	-0.0828191	-0.00778167	0.000130033	-0.0744444	-0.0693861	-0.0301617	-0.123138	-0.0798246	-0.2615	-0.111163	-0.131986	-0.0976647	-0.12614	-0.0750313	-0.0912724	-0.0781165	-0.0715576	-0.0446289	-0.083785	-0.0656708	-0.216745	-0.171664	-0.156532	-0.117009	-0.0654492	-0.117311	-0.124336	0.120855	-0.19545	-0.103731	-0.0445272	0.0292581	0.19181	0.102699	0.0223386	0.241169	0.322298	0.184333	-0.0679215	0.18615	0.209818	0.199707	0.181722	0.141516	-0.173165	-0.148298	0.00840521	0.0467312	0.257989	-0.0946031	-0.168826	0.260701	0.35655	-0.14414	0.127419	-0.0746409	0.107054	-0.169605	-0.327856	-0.209264	-0.249126	-0.100487	-0.00866581	-0.227308	-0.0237088	-0.0164637	-0.216446	-0.35959	-0.0760355	0.204946	0.0263121	-0.0436895	-0.0502631	-0.127444	0.13325	0.196719	0.295612	0.138162	-0.10095	-0.119487	0.0683039	-0.134332	-0.157011	-0.18741	0.0189504	0.146598	0.216209	0.0138645	0.102171	-0.116719	0.125655	0.04414	-0.0672787	-0.221495	0.0777061	0.118595	0.0515498	0.150631	0.0202311	-0.0919467	0.106162	-0.0772218	0.0114612	0.0723339	0.241311	-0.00324243	0.131537	-0.0338832	-0.267257	0.0280284	-0.119491	0.0119908	-0.131394	0.0235128	0.365099	-0.021162	0.0755623	-0.0459913	-0.119092	-0.00719084	0.0290196	-0.0206633	0.0720755	-0.0303962	-0.0421538	-0.118027	0.00278268	0.0625948	0.391331	0.174234	-0.074129	-0.0537702	0.307401	0.00156688	-0.00896035	-0.0426039	-0.224648	-0.0983657	-0.0504101	0.0488726	0.241748	0.189149	-0.111597	-0.186703	-0.0824754	0.110761	-0.00300198	0.0276034	-0.0144166	-0.183363	-0.158269	0.069227	0.0620544	-0.0888056	-0.0903355	-0.141873	-0.10559	0.0769382	0.104645	-0.0712301	-0.0939774	-0.196855	-0.0960496	-0.0998961	-0.130295	-0.0322732	0.121776	0.0405938	0.131198	0.0411847	0.224023	-0.191892	0.0513922	0.0356729	-0.213082	0.20888	0.112494	-0.02618	0.202247	-0.0625833	-0.033409	-0.338266	-0.118575	-0.0553642	0.0243311	0.19014	-0.113972	-0.0733887	0.0864859	0.0793659	0.016857	0.12901	-0.118334	-0.103332	0.0510782	-0.0348917	0.00536199	0.11451	0.0327283	-0.0407961	0.235638	0.135549	0.0249798	0.0654773	0.0548055	0.168827	0.0740069	0.0230918	0.0769412	0.0437421	0.0995669	0.0946925	0.202607	0.154259	0.169927	0.109093	-0.0514512	-0.0119112	-0.0305105	0.2191	0.154392	0.036587	0.110407	0.0547324	0.165472	0.162928	0.151894	0.215179	0.105314	0.177631	0.0598514	0.055737	0.014273	0.0428381	0.0890604	0.155323	0.139918	0.164132	0.0831187	-0.150828	0.214091	0.20419	0.15163	0.302762	0.150441	0.0489874	0.205035	-0.259083	-0.000164666	0.220254	0.186958	0.0559963	-0.0453452	0.207126	-0.0329293	-0.0206828	0.0662534	0.0283301	0.0549415	-0.0351052	0.0890354	0.0448218	0.0572692	-0.0291873	0.289789	0.124552	0.185017	-0.173533	0.197665	0.25232	0.0818837	-0.0363186	0.0551005	-0.0330558	0.120175	0.0158692	-0.195842	-0.0084903	0.0500487	0.112242	0.0496649	-0.209269	-0.105265	-0.117505	-0.0514094	0.0345609	0.0104863	-0.164647	-0.343868	-0.298102	-0.097092	-0.188156	-0.288807	-0.134528	-0.0170265	-0.0948636	-0.108193	-0.04557	0.0451757	0.0207117	-0.058943	-0.157776	-0.0917098	-0.222972	-0.0786521	-0.0982773	-0.0156642	-0.118168	-0.0562719	-0.126692	0.0311024	-0.235572	-0.172115	-0.125668	-0.176378	-0.0366984	0.05572	0.18317	-0.0856431	0.356467	-0.0308475	0.0929063	0.0621926	0.00792792	-0.17573	-0.113185	0.132894	0.0338966	0.147834	-0.139021	0.224009	-0.0191459	0.0269353	0.17319	-0.0532202	-0.0897896	0.264106	-0.135487	-0.0358429	-0.0272932	-0.0541016	-0.188629	0.10791	-0.0911753	0.0416168	-0.000641665	0.0652965	0.0739125	-0.0750159	0.157519	0.0357943	-0.180289	-0.0818731	0.00522989	0.0495306	-0.0562251	0.0765616	0.226486	0.256012	0.138168	0.0881027	0.0622549	0.0374837	0.21861	-0.0224484	-0.0844333	0.226176	-0.0175151	0.0895766	0.206863	-0.142777	0.0833588	-0.172833	0.060017	0.136228	0.188151	0.0437963	-0.0442498	0.135685	-0.0801533	-0.121822	-0.120534	-0.308544	-0.0117204	-0.210612	-0.171908	-0.272006	0.057396	0.0858409	0.160151	0.0341431	-0.129002	-0.00982882	0.0714802	0.194762	0.140692	0.0184109	0.0234608	0.190543	0.0197607	-0.0780451	-0.103407	-0.124388	-0.168998	-0.111295	0.115196	-0.115578	-0.227728	-0.208312	-0.0177089	0.203007	-0.0959651	0.0135292	0.101711	-0.161606	-0.286651	-0.0797717	-0.118183	-0.166003	-0.169095	-0.146638	-0.190018	-0.0910048	0.373225	-0.223066	-0.293874	-0.478385	-0.090738	-0.0109559	0.0462961	-0.171702	-0.13771	-0.284438	-0.0937528	0.0235885	-0.135566	0.0846612	0.0163422	0.0118998	-0.0924234	-0.194944	0.0301443	0.0850747	0.135559	0.0579199	0.127001	0.156304	0.367498	0.0142777	0.209247	0.0977328	0.00225014	-0.0745559	0.151971	0.235853	-0.0790182	0.307848	0.107142	-0.289082	-0.268135	0.177487	0.0459303	0.0996103	0.240424	0.298668	0.0621855	0.16514	-0.0698683	0.078883	-0.0194227	-0.102942	-0.115012	-0.233044	-0.0587407	-0.164718	-0.0748465	0.0999639	0.239244	0.167307	0.166857	-0.0794503	-0.0107374	-0.044462	-0.039042	-0.207852	-0.238732	-0.0309411	0.0462303	-0.167339	0.0304612	-0.0226116	0.0783926	-0.0711938	-0.0324943	-0.0454211	-0.108292	-0.103421	-0.0118904	0.145511	0.156454	-0.0588708	-0.0717612	0.303498	0.108268	0.112112	-0.113067	-0.0668796	0.161569	0.0310962	-0.00280916	-0.0472551	-0.0166297	-0.0556728	0.00707297	-0.00171911	-0.0126211	-0.00299984	-0.0306277	0.00407585	0.00671533	0.211273	0.117926	0.0708607	0.280861	-0.0791265	-0.0236174	-0.11608	-0.0471244	0.00463314	0.205351	-0.124948	0.11958	0.100377	0.184519	0.045834	0.11782	-0.044173	-0.190029	0.102568	0.131075	-0.0358523	-0.0634239	-0.198459	-0.155534	-0.106125	-0.167657	-0.326661	-0.128553	-0.0476031	0.113468	-0.194932	-0.231745	-0.229261	0.0435821	-0.322961	0.139339	-0.249519	-0.268707	-0.207492	-0.120846	-0.119272	-0.177691	-0.150786	-0.0458398	-0.316019	0.110278	0.0441667	0.0650325	-0.07705	0.0205836	0.106957	0.0188311	-0.18633	-0.255491	-0.166107	-0.166919	-0.0306139	0.162177	0.164267	0.152226	0.155477	0.219257	0.0641003	-0.0831943	0.240785	0.107171	0.128646	-0.192837	0.144302	-0.206367	-0.0901222	0.0844575	-0.0381704	-0.232789	-0.0503879	-0.0796005	-0.0882855	-0.0588985	0.158387	-0.25172	0.149014	0.030014	0.187389	0.115788	0.137703	0.178296	0.0498026	0.181597	0.271102	0.206438	0.235216	0.145811	-0.0362025	-0.0459949	0.066583	-0.141818	0.0643031	-0.0967367	-0.204966	0.140615	0.0753098	0.12324	0.0777095	-0.0767418	0.156264	-0.0640909	-0.127484	-0.0829162	0.141577	0.0248083	0.140689	-0.0624782	0.0682729	0.0641622	0.213824	0.0718406	0.023043	0.0712343	0.0824276	0.130511	0.0233311	0.104638	0.0539032	0.0138849	0.0240784	0.0427012	0.0282874	0.00993065	0.0220838	0.00344346	0.0250266	0.0193466	0.0526292	-0.0687563	0.000843245	0.0920623	0.0901164	0.0167175	0.0317047	-0.0521468	-0.0302296	-0.0259803	0.00827362	-0.0170858	0.0162662	0.0262878	0.0508512	0.0102306	0.0464491	0.0959884	0.0831513	0.0668881	0.0534731	-0.0252431	0.00999228	-0.135672	-0.013553	0.0317769	-0.114649	-0.183651	-0.206688	-0.191645	0.0193356	0.0345456	-0.064909	-0.0991283	-0.128391	-0.166084	-0.115683	-0.130049	-0.229159	-0.195674	-0.0159398	-0.0527466	-0.318583	-0.167655	-0.0957094	-0.189035	-0.0291625	-0.0521574	0.020752	-0.22353	-0.0813694	-0.2275	-0.130764	-0.197459	-0.172813	-0.257529	-0.101196	-0.172535	-0.0888523	0.0492086	-0.0868061	-0.00384088	0.142617	-0.087348	-0.0422697	-0.20201	-0.154647	-0.0625069	-0.0538783	-0.074	-0.0882234	-0.00801804	-0.154242	-0.214469	0.0848329	-0.264022	-0.192275	-0.106274	-0.147208	-0.125667	-0.20349	-0.149612	-0.158991	-0.178117	-0.0866723	-0.212143	0.259319	0.249537	0.0508104	0.118719	-0.0118529	-0.0253515	0.0634618	0.143987	0.174492	0.113745	0.036857	-0.111	0.17061	0.262275	-0.00778865	-0.0882471	0.026829	0.129882	-0.138374	-0.0629161	-0.0720825	-0.111625	-0.0338597	-0.0624723	0.0807725	0.115092	0.211664	-0.165864	-0.174863	-0.13865	-0.124392	0.172125	-0.043023	0.0923163	0.079953	0.012935	-0.117865	-0.050783	-0.237286	-0.0409846	0.12878	-0.113829	0.111661	-0.124611	-0.116128	-0.154618	-0.06479	-0.176198	-0.31274	-0.149958	-0.0417787	-0.149739	-0.120863	-0.119412	-0.0738553	0.206739	0.225494	0.0748289	-0.113461	-0.0996302	-0.0747325	-0.0535683	-0.04097	-0.0300294	-0.0470109	-0.164934	-0.328972	-0.233438	-0.153679	-0.0543012	-0.171282	0.178147	0.118939	0.124162	0.099931	0.132024	-0.257935	0.0987784	-0.243042	-0.0739819	-0.0860393	0.104996	0.0699994	-0.0108876	0.115521	0.1213	-0.0969909	0.169914	0.0796628	-0.0159815	0.227095	0.0325877	-0.051925	0.133274	0.156681	0.131794	-0.161368	0.160933	0.0605667	-0.0149451	0.0532771	0.0664992	0.156448	0.028361	-0.0956506	0.0485689	0.235806	0.114733	0.117382	0.0822207	0.0759458	0.0762073	0.166732	-0.0762126	0.137948	0.242835	-0.00544836	0.109049	0.209327	0.0018294	-2.53901e-05	0.0734788	-0.0467137	-0.0349959	-0.108249	-0.158092	0.07822	0.0705758	0.0251343	0.284575	0.153957	-0.00646849	0.0263909	0.0354343	0.120686	0.0917547	0.0590968	0.187668	-0.0422522	0.205383	0.263493	0.0945002	-0.0199977	-0.218781	-0.307568	-0.0309657	-0.0783094	-0.0492421	0.164585	0.312418	0.00874508	0.0083495	0.186964	0.0979178	-0.150069	-0.161159	0.24077	0.0797779	-0.206824	0.0256087	0.0396334	0.118448	0.0134919	-0.179422	0.196177	0.187536	-0.12298	0.373193	0.220297	0.0228788	0.0904479	-0.0895163	-0.0899379	0.1459	-0.198973	-0.274413	-0.294255	-0.211584	-0.168005	-0.127537	-0.243062	-0.140064	0.0282775	-0.00606096	-0.200635	-0.256152	0.0356906	-0.0459968	-0.234836	-0.265906	-0.32395	-0.207694	0.218626	0.0170398	-0.0554544	-0.247902	-0.0602692	0.0756008	0.145992	-0.0207651	0.053938	-0.169238	0.128632	-0.124703	0.0433214	-0.0406959	0.17412	-0.0562753	0.101923	-0.0416029	0.180133	0.00928954	-0.0413433	0.136258	-0.0265815	0.269356	0.0803867	0.111726	0.224626	-0.0523383	0.28604	0.024382	-0.0999875	-0.0537391	-0.156862	0.0157524	0.180259	0.0559342	0.185957	-0.0898586	-0.204812	-0.0111115	-0.0990157	-0.0835103	-0.146743	-0.220939	-0.241354	-0.219198	-0.140627	-0.139379	0.0121798	-0.0134032	0.0174797	-0.00815094	0.0237052	0.178231	0.0787923	-0.0854473	-0.0221064	-0.126357	0.267897	0.0144474	0.026203	-0.0765962	0.0141194	-0.170998	-0.0692075	-0.205239	0.124098	-0.110694	-0.138607	0.0299613	-0.177117	-0.143188	-0.00329738	-0.0654206	0.192648	-0.158319	-0.0661277	0.104299	0.0400896	-0.031007	0.0653499	0.0444702	-0.139185	-0.1058	-0.0187025	0.0464899	-0.0196135	0.0531151	0.0318047	-0.180552	0.0955394	0.11131	0.0477792	-0.307333	0.0468009	-0.00850459	-0.0355248	-0.178817	0.220207	0.238718	-0.0609675	0.0319398	-0.147041	-0.152559	0.262328	-0.250692	-0.137471	-0.0132812	-0.10797	-0.215476	-0.173483	0.0355807	0.333906	0.0198583	-0.0930125	-0.0113378	0.0660358	-0.000788297	0.0821463	-0.0813631	-0.0769317	0.0404219	-0.0710905	0.00109439	0.067831	-0.070777	-0.180544	-0.155003	0.169114	-0.090638	0.120605	0.177668	-0.0602414	-0.0846516	-0.196511	-0.343667	-0.139089	0.163388	0.204637	-0.128052	0.0852397	0.0860053	0.0086185	-0.0632929	0.125235	0.00572449	-0.0691811	0.122117	0.201708	0.177172	0.145603	0.0137735	-0.0317857	-0.00714558	-0.0913596	-0.109218	-0.0274595	0.10332	0.28478	0.193502	-0.0491404	-0.0845056	0.236741	0.0902925	-0.0950044	0.14382	0.0875316	0.241863	0.0298507	0.0580989	-0.0388356	-0.149584	0.29646	0.197416	0.0110159	0.23027	0.275937	0.194013	0.0748856	0.0705528	0.0637917	0.126489	0.0719662	0.14048	-0.0681956	0.0187822	0.0387915	0.1393	-0.0803271	-0.00992307	0.240306	-0.0842922	-0.207632	0.243745	0.010839	0.0945601	-0.0154291	0.15074	0.0826761	0.24096	0.0124668	-0.0152961	0.0156389	-0.0406857	0.118519	-0.109245	-0.157324	0.297708	0.142492	0.0684753	0.111714	0.091494	-0.0748156	-0.00444359	0.0854707	0.0670942	-0.0578887	0.178801	-0.0537753	-0.0170742	-0.0513349	0.0484044	-0.0155536	-0.0130796	-0.0272399	-0.0649225	-0.0206111	-0.0188161	-0.0452788	-0.112537	0.0407191	0.0617799	0.0494755	0.125448	0.0753176	0.0934919	-0.0424762	0.136141	-0.0339036	0.0522734	0.0839454	0.044381	0.0446445	0.1005	-0.0175539	0.00101414	0.0424121	-0.0183256	-0.0998147	0.18027	-0.145681	0.0333875	0.21489	0.0964036	0.193068	0.0597299	0.0251937	0.108865	-0.0599516	0.0267223	-0.0701068	0.0905535	-0.169982	0.0336383	0.0210955	0.0277092	0.0694371	0.170561	0.09596	0.0848014	0.0212894	0.0263161	0.105154	0.034004	-0.0570015	-0.0755893	-0.119395	-0.155159	-0.0663088	0.250585	0.0672847	-0.0769393	0.118607	-0.0162305	0.014024	0.179493	-0.19309	-0.0179709	0.0451931	0.132366	-0.0345608	-0.163072	0.0655243	0.247351	0.108131	-0.267096	0.241264	-0.191943	0.0944935	0.218551	-0.201154	0.129003	0.333254	0.135482	-0.0298485	-0.00307134	-0.0716367	0.163388	-0.0137492	-0.134909	-0.0739511	0.0489096	0.110949	-0.114747	-0.0897787	-0.308641	-0.142383	-0.0123527	0.147008	0.145333	0.0722932	0.25616	0.0358696	0.0783027	0.039279	-0.0601945	-0.12249	0.0146755	0.0888501	0.246449	0.0926914	0.140607	-0.0227254	0.165585	-0.128342	-0.13915	0.329261	0.247773	-0.219255	0.0216473	0.117179	0.056435	0.305659	-0.0430678	0.0851326	-0.11665	0.138385	0.00437139	0.215758	0.0521661	-0.115075	-0.213023	-0.200533	-0.0857378	0.3292	-0.0275577	0.0160683	-0.262211	0.00454184	0.123509	0.143	-0.153393	0.0371338	-0.182574	0.0806125	0.171876	0.0594453	-0.0801704	-0.0787371	0.0711119	-0.0599396	0.251986	0.0913767	-0.0673845	0.185625	0.0825888	0.0734418	-0.075133	0.231432	0.0125378	0.136211	-0.0269102	-0.116146	0.0292073	-0.180835	-0.161179	-0.185525	-0.135752	-0.164771	-0.055397	-0.078361	-0.0969068	-0.188236	-0.0782664	-0.277213	-0.0977652	-0.0693727	-0.185827	-0.189226	-0.191966	-0.184941	-0.174032	-0.161066	-0.207916	-0.222382	-0.188437	-0.182644	-0.201056	-0.163574	-0.183983	-0.188217	-0.162158	0.327889	-0.234558	0.0485652	-0.0370815	-0.118892	-0.128674	-0.0108366	0.0765484	0.0378408	0.200949	0.211815	0.038341	-0.0134052	-0.10379	-0.163187	-0.140073	0.00841969	0.280116	0.0659695	0.0303372	-0.152682	-0.161095	-0.276787	-0.10254	0.0211422	-0.12127	0.261698	-0.00988388	-8.74052e-05	-0.103676	-0.151646	0.184342	0.00028799	-0.057106	-0.0753797	-0.0827723	-0.139249	-0.0751542	-0.192746	-0.0245924	0.0673808	-0.0275501	0.097853	-0.130172	-0.108904	-0.137102	-0.0984571	-0.123522	-0.162901	0.112191	-0.00117671	0.103939	-0.0661531	0.328178	0.0854303	0.181073	0.0281944	0.122471	0.141504	0.0860598	0.0869801	0.041636	0.057505	0.111143	0.111452	0.148659	0.0481702	0.279653	0.147429	0.146769	0.194362	0.221655	0.0961226	-0.0623386	-0.0445634	0.170408	0.0146174	0.13377	0.243094	-0.0195678	0.00603872	-0.24963	0.214384	0.0358867	0.221435	0.10397	0.062544	0.0784932	0.118377	-0.0191811	0.00478989	0.229502	-0.0465737	-0.219241	-0.053446	-0.171	0.00915035	-0.311539	-0.188078	0.214336	0.317632	-0.00638665	0.003044	-0.121387	-0.0431644	-0.0958822	-0.138063	-0.170848	0.144601	0.225899	0.205863	0.0286861	-0.0112524	0.115805	-0.152369	0.130103	0.182923	0.0716619	-0.13154	0.0512301	0.0656827	0.0383192	0.178512	0.110045	0.0775876	0.234013	0.070839	0.00208512	0.0947843	-0.177498	0.148638	0.0336426	0.0825439	0.0259285	-0.315452	0.10358	0.214262	0.231771	0.114928	0.16315	0.00235628	0.0815714	-0.0929644	0.190573	-0.0237921	-0.110941	0.0819599	0.136324	0.0191127	0.085597	0.0694517	0.131629	0.15687	0.0942458	-0.00656243	0.0694664	-0.05186	0.0541999	-0.163814	-0.106366	-0.263704	-0.0545767	-0.17242	-0.119471	0.106366	0.172526	0.0428388	-0.209026	0.0457024	0.12168	0.0612779	0.0934207	0.0491782	-0.0377419	0.0256426	-0.3164	-0.0747536	0.148375	0.0928475	-0.0152485	0.0407561	-0.0630132	-0.11043	-0.0290664	-0.00877359	-0.00258685	-0.103068	-0.0814555	-0.128651	-0.150867	-0.200945	-0.176534	-0.10179	-0.22614	0.0874397	0.0517499	0.20042	-0.0458613	0.0532376	0.16915	0.0363948	0.0356611	0.110149	0.0166755	0.0933676	0.0385892	0.156439	-0.184696	0.046872	0.0445943	0.159429	0.196573	0.216389	0.102327	0.105364	0.0286682	0.029679	0.0888427	0.103611	-0.018167	0.190667	0.00788524	-0.0597226	0.0421138	0.00743535	0.0285386	0.115453	0.0831599	0.178525	-0.100268	-0.143205	0.0196351	0.232937	0.0190417	0.14833	-0.0473469	-0.0279055	-0.078076	0.0517203	-0.0518068	-0.167891	-0.117328	0.181905	0.133559	0.0139865	-0.061465	0.118384	0.200684	0.0821628	0.117085	0.243825	-0.0353762	0.210032	0.264616	-0.147903	0.0633943	-0.0925474	0.0243837	0.0405815	-0.0187547	0.162175	-0.0649091	-0.0355745	0.0590783	-0.117774	-0.118271	-0.109937	0.152128	0.126543	0.132338	0.120344	0.011347	0.223909	0.0291811	0.0640706	0.147917	-0.0230479	0.0313543	0.111548	0.1196	0.0307846	-0.264983	0.0849538	0.0947335	0.00499242	0.0819121	-0.0293712	0.0840277	0.208739	0.073173	0.128576	0.150133	0.077349	-0.0637085	0.085364	-0.0654559	-0.0268461	-0.282928	0.0990446	0.121823	0.0918244	0.046443	0.167632	-0.00787472	0.179339	-0.0496541	0.100853	0.192636	0.176613	0.17655	-0.00717955	0.0209487	0.0355893	0.055079	-0.0614293	0.0425505	-0.0927128	-0.0633073	0.013549	0.0585328	0.126003	-0.0130581	-0.0146296	-0.182427	-0.0105832	-0.0312324	0.0411204	0.0825269	0.208912	-0.0546156	0.0909363	0.0971547	0.0194326	0.0483377	-0.0744008	-0.0383638	-0.155637	-0.072133	-0.0889052	-0.0159284	-0.0744056	-0.149243	-0.155755	0.130144	-0.0595964	-0.0615563	0.194287	0.0310519	-0.0935719	0.127999	0.40436	0.0889016	-0.010702	0.054798	-0.0387668	0.115432	0.203035	0.301367	-0.0250598	0.0573162	0.0372177	0.0441799	-0.0347206	-0.00566955	0.110228	0.237846	0.0985297	0.0869678	0.0600368	0.142788	0.0222465	0.040475	0.303022	0.0349473	-0.207877	0.141312	-0.0049516	0.105896	0.213702	0.264103	0.0501935	-0.0616547	0.291995	0.0776129	0.0631266	0.0223337	-0.0336588	0.135954	0.230231	0.135276	0.185242	-0.0736395	-0.166196	-0.145564	-0.0559637	0.0060747	0.177447	0.185779	0.0178628	-0.122123	-0.169436	0.13487	0.0632121	-0.0404979	-0.0803576	-0.0240257	0.124503	0.0504415	0.0156676	0.0731577	0.208502	0.116416	-0.199202	-0.0574864	0.170459	0.159197	0.0902818	0.0366176	0.0706844	0.0343628	0.166662	0.0589582	0.00366613	0.0210285	0.0755893	-0.107663	-0.0193593	0.00199085	0.0935977	-0.116021	0.111849	-0.0541995	0.0659029	-0.0529989	0.257519	0.193732	0.212677	-0.0749991	-0.200485	0.0558301	0.242405	0.212867	-0.00755238	-0.237564	-0.0962901	-0.163868	-0.146988	0.130669	-0.19614	0.0515593	-0.0877198	-0.146636	0.116944	0.158196	0.163815	0.121954	0.167595	0.124135	0.0588931	0.00612071	0.235369	-0.199148	0.0212017	-0.0509354	0.150007	-0.036859	0.102824	0.147227	0.196338	0.179836	0.229866	0.241823	-0.00353968	0.173578	0.243888	0.19865	0.00950614	0.0438133	0.0199401	-0.117907	0.112457	-0.0923565	-0.143307	0.00439824	0.261234	-0.124795	0.179783	0.0530947	0.0698478	0.0641015	0.120885	-0.141831	0.0540713	0.0289885	-0.106357	0.11111	0.206468	0.0523293	0.136524	-0.0968471	0.0116218	0.19468	-0.0115637	0.00142741	0.243026	0.079107	0.00686062	-0.267891	0.279869	0.148364	0.0643917	-0.00356297	0.0855246	0.246517	0.0561175	0.0484439	0.032709	0.0260965	0.150689	-0.0657536	0.105848	-0.193982	0.200574	-0.219117	-0.196466	-0.107573	-0.0923601	0.0406822	0.229676	0.238258	0.267054	0.122756	0.0922819	0.227281	0.152177	0.0633882	0.191174	0.217584	0.082156	0.0212985	-0.176984	0.0434824	0.137421	-0.0503288	-0.0381102	-0.0343593	-0.0215572	-0.0268775	0.0541884	-0.104551	0.105903	0.03972	0.0834802	0.177732	0.0369765	0.0466466	0.105427	0.0761305	0.135026	0.180164	-0.0459159	0.209221	0.0673665	0.0525021	-0.0510474	0.19406	0.132429	0.0471147	0.0279954	-0.130382	0.0739657	0.182221	0.262596	0.165678	0.116414	0.0411864	0.047836	-0.0353738	0.264334	0.20387	0.133781	0.0287436	0.139734	0.0777791	0.202719	0.0992036	0.182007	0.0437952	-0.0419969	0.0218221	0.145921	-0.0713219	0.146419	0.0226525	0.176589	0.109253	0.245971	-0.104887	0.191327	0.241173	0.21884	0.00553314	-0.151127	-0.123084	0.178392	0.182016	0.0534897	0.051015	0.343498	0.0519853	0.18919	0.0432714	0.191653	0.0540779	0.0910859	0.112302	-0.0108925	-0.047392	0.0998395	0.212154	-0.0528848	0.0157078	-0.152677	0.0853657	-0.129185	0.0419323	0.115336	0.0494397	-0.0750211	-0.0622972	0.0532377	0.0527703	-0.0994176	0.182785	0.0780022	0.139561	0.0546422	-0.0247733	0.0791984	0.080525	0.214129	0.211514	0.0837976	0.0948219	0.118763	0.105905	0.14037	0.0972244	-0.0125807	0.0834746	-0.00293955	-0.103706	-0.0325016	0.0321466	0.0874417	0.028614	-0.0171084	-0.0983242	-0.169184	0.0581247	-0.184632	-0.0650035	0.0435368	-0.0145725	0.310599	-0.187011	0.0510702	0.251982	0.209008	0.161021	0.278221	-0.117522	0.0140552	0.220598	0.198475	0.0928732	0.191086	-0.0237575	0.0215427	-0.0119597	0.228371	0.00231477	0.132529	0.204617	0.169543	0.139566	0.120455	-0.0776799	0.0843899	0.178632	0.165975	-0.142082	0.25352	0.186401	-0.0841508	0.101632	0.190138	-0.136503	-0.143974	0.128706	-0.0127858	-0.119443	-0.0835849	0.138858	0.0177203	0.0647876	0.124766	0.0938851	-0.0410633	0.0237223	0.0526249	-0.159534	0.0882348	0.21955	0.20149	0.190634	-0.0391744	0.00300448	-0.152912	0.292288	0.0274243	0.0690288	-0.0482764	-0.0930707	-0.115381	0.207495	-0.0790766	0.0107286	-0.0510158	-0.259719	-0.260732	-0.327835	-0.1139	0.0994894	0.128713	0.0564612	0.0599381	0.0710884	-0.209536	0.274631	0.145238	0.190148	0.180675	0.213167	0.1233	0.285768	0.0781449	0.0454616	0.103872	0.0587601	-0.181554	-0.244815	0.234669	0.00824467	-0.279586	-0.135399	-0.104437	-0.123256	0.299644	0.036881	0.260501	-0.166385	-0.0899406	-0.111679	-0.0499423	-0.204115	-0.178046	0.164563	0.100425	-0.203902	0.290167	0.231058	-0.226997	-0.12798	0.26542	0.128664	0.19474	0.0254847	0.151428	0.151688	0.259483	-0.18143	-0.252347	0.164417	-0.0522155	0.143214	0.0218544	-0.139928	0.0118659	0.0978265	0.143202	-0.014304	0.121406	0.15171	-0.0797685	0.119814	0.0140289	-0.372734	-0.35137	-0.168738	-0.147932	0.0535614	0.134233	0.147162	0.171451	0.159653	0.267561	0.10325	0.000334288	-0.202193	0.0195363	-0.0218451	-0.0294248	0.00535133	-0.0535157	0.206842	0.109424	0.104716	0.1188	0.132383	-0.040706	0.0846524	0.161403	0.3573	0.161989	-0.0105481	0.0772701	0.164565	0.0815756	0.00474672	-0.000454352	0.0900018	0.0733202	0.125498	-0.198682	0.0264584	-0.144612	-0.191533	0.112513	0.00619777	0.114739	-0.0142006	0.0658115	-0.0379232	0.199446	0.175972	0.221711	0.167199	0.197349	0.0634347	-0.057642	-0.0142476	0.00418418	-0.131244	-0.00905903	-0.0442312	-0.13853	0.0848288	0.0081546	-0.0676908	0.0758871	0.103599	-0.133274	-0.194632	-0.189218	-0.0656259	-0.0228506	0.104591	0.0144849	-0.0721805	-0.197283	0.0952265	-0.0573711	0.150127	0.0928395	0.0745696	0.0950163	0.0175491	0.229796	0.0359832	0.119827	-0.0440187	0.00552858	-0.123318	0.227002	0.00648789	-0.196671	0.129705	-0.0850496	0.00886989	-0.0525483	0.0943562	0.332697	0.00854942	0.0982474	-0.0594381	-0.0725679	0.106482	-0.188734	0.196305	0.22463	0.148021	0.137988	0.324576	0.198272	0.151403	-0.152781	-0.173409	-0.00868619	0.0677061	0.226669	-0.0413763	-0.0348494	-0.098607	-0.115599	-0.219701	0.101314	-0.297257	0.0452626	-0.113861	0.18991	0.2594	0.183113	-0.209098	-0.128033	-0.113137	-0.142419	-0.1458	0.0228717	0.255283	0.00915162	0.0858408	0.18641	0.138596	0.0488745	0.132687	0.0199851	0.0442579	0.0159415	-0.0130006	0.0237873	-0.0516476	0.119195	0.116996	0.141225	0.185645	0.211044	0.277056	0.202885	0.191905	0.262469	-0.0495534	-0.0931274	0.0904076	-0.0465525	-0.178307	-0.0266867	-0.0178865	-0.270117	0.143514	0.0397565	-0.0438518	-0.0958422	0.0357905	-0.137293	-0.0885732	-0.213794	0.067567	-0.117655	-0.0327901	0.106027	0.0514776	-0.10256	0.0723101	-0.054301	-0.110102	-0.101364	-0.119881	-0.27277	-0.0501517	0.102958	-0.0147423	-0.223678	-0.054569	0.0581016	0.187842	0.0865483	0.033396	0.0997469	0.121805	0.0364728	0.0872748	0.22345	0.00414928	0.0257191	0.104373	0.00446058	0.11477	0.00661605	-0.00492597	-0.1375	-0.149577	0.228478	0.148369	-0.0361925	-0.029201	0.142135	-0.0876202	0.058711	0.203207	0.0122926	0.223321	0.12058	0.203708	0.245797	-0.221671	0.264664	-0.0508867	0.142062	-0.0577061	0.193303	0.206299	0.00570482	0.0165802	-0.0611369	0.178909	0.150297	0.0704754	-0.00953904	0.0873493	0.138744	0.097348	0.132805	0.109244	0.0516876	0.198988	0.0939341	0.0706566	0.165365	0.249127	-0.0190069	0.142078	-0.0136351	-0.0725671	0.0726475	-0.0492176	0.105643	0.0378115	0.116629	-0.125072	-0.176968	0.00630799	-0.115003	-0.125071	0.187659	-0.10265	-0.144484	-0.231168	0.051936	0.0580408	0.0934781	0.059043	0.0924688	0.03921	-0.0747074	0.194844	0.0896809	0.218067	-0.0395753	-0.0329951	0.104559	0.102089	0.167588	0.202462	-0.0414141	0.0450359	0.0170612	0.232683	0.312227	0.24394	0.177681	0.049343	0.0761376	0.109164	0.139537	0.0920799	0.157644	0.00928571	0.110592	0.142512	0.291817	0.0196272	-0.186797	-0.139654	-0.133658	-0.150542	0.0295045	0.213343	-0.0755342	0.105782	0.0388533	-0.223756	0.0751266	0.0253286	0.029781	0.107056	0.143517	-0.0470914	-0.0787371	0.16889	0.0381757	0.053677	0.0896417	-0.0704841	0.0865888	0.130405	0.222517	0.13918	-0.213334	-0.14071	0.063804	0.171884	-0.16253	-0.253237	-0.260134	-0.313397	0.158821	0.232843	0.225172	-0.202704	0.0256162	0.197937	0.0561082	-0.059389	0.00951744	0.122584	-0.0576109	0.203001	0.0545281	-0.152204	0.0314876	0.0762936	0.227786	-0.18416	0.259742	-0.0372591	-0.109046	-0.127931	-0.134341	-0.24267	0.133633	0.164786	0.0741672	0.138365	-0.272869	0.174028	0.134867	0.122929	-0.0707299	0.0931669	0.164142	0.0375342	-0.0420166	-0.148226	-0.0701584	-0.029367	-0.0206794	-0.0790231	-0.154817	0.225045	-0.192475	-0.280712	0.0106951	-0.0589265	-0.0173164	0.0118445	0.113399	-0.084939	0.175648	-0.0392801	-0.0468704	-0.0334469	-0.0881498	0.0788252	0.069794	0.0226682	0.178645	0.200432	0.213343	0.0705532	0.110495	0.220397	-0.210457	0.04318	0.13206	0.206265	0.0345784	0.298891	0.0290411	-0.250994	0.0708354	0.0488581	-0.0100665	0.38527	0.267238	0.243147	0.184271	0.144094	-0.234413	-0.11589	1.48856e-05	-0.315948	0.0194449	-0.230237	-0.180241	-0.12458	-0.340044	-0.197151	-0.13114	-0.204791	-0.0413891	-0.0581612	-0.025784	-0.119071	-0.0300755	-0.10939	-0.068132	-0.0931549	-0.178028	0.0593593	0.00855484	-0.198644	0.21762	0.0489461	0.151133	0.0755907	0.138209	0.190409	-0.00748784	-0.249041	0.0503211	0.0736044	0.119012	0.135306	-0.00707783	-0.0939013	-0.141368	-0.0773386	0.193083	0.204616	-0.0567231	0.302126	-0.258729	0.114536	-0.167721	-0.027921	-0.0333462	-0.0451532	-0.0850966	-0.292652	-0.15328	-0.30133	0.120285	0.0015394	0.0170987	0.13246	0.0658139	0.0551176	0.0029057	0.0185231	0.216224	0.184099	0.145964	0.228845	-0.00556405	0.155049	0.0818278	0.00623188	0.156128	-0.0269021	-0.228332	-0.267703	-0.177151	-0.0737784	-0.0419291	0.103921	0.0153935	0.165399	0.0133604	0.0267065	0.165211	-0.0682741	-0.27821	0.0783494	0.0433732	0.218416	-0.0371649	0.0605451	-0.0680925	-0.178051	-0.239797	-0.0896194	-0.167497	-0.193976	-0.249098	-0.0369045	-0.0570381	-0.233584	0.0857853	-0.0486567	0.172602	0.176026	0.12627	0.120261	0.12664	0.0925194	-0.143775	-0.110948	0.175281	-0.0139151	-0.229409	-0.0341401	-0.0758289	-0.0701916	-0.0197835	-0.154681	0.0816205	-0.0980696	-0.136866	-0.228055	-0.0562275	0.156229	-0.0773282	-0.172965	-0.013809	-0.104178	-0.162458	-0.228501	0.0453603	-0.18469	0.130099	-0.156003	-0.0582796	-0.166008	0.0124523	0.108699	0.214653	0.149753	-0.117865	-0.0709141	0.175244	-0.20878	0.023743	0.0880287	0.2227	0.123971	0.200802	0.165037	0.0577106	-0.0403015	-0.0987644	-0.0573836	0.126019	-0.217934	0.289262	0.242034	0.0431734	0.113822	0.0825219	0.220915	0.11637	0.220422	-0.089349	0.228616	0.0255219	0.161209	-0.034312	0.1104	-0.216842	0.0459197	0.077452	0.181132	-0.190751	0.186368	-0.0711991	0.100018	-0.182713	0.0913045	0.0591615	0.165383	-0.0244948	-0.143351	0.219435	-0.0791445	-0.258653	-0.0490651	-0.197689	0.0196053	0.0209894	-0.228268	0.103178	-0.0403926	0.0690574	0.025353	-0.228508	-0.140978	-0.0478734	-0.168561	-0.000889349	0.189396	0.0973162	0.234437	-0.0649919	-0.00409104	-0.188152	-0.24921	-0.285687	-0.178175	-0.0697868	0.00248203	0.00715711	0.0584128	-0.135167	-0.0141382	-0.277847	-0.0223413	-0.227076	-0.0343505	-0.0987803	-0.204782	-0.0604725	-0.0808407	-0.108023	-0.300984	-0.0568176	-0.0679406	-0.00631864	0.00474697	-0.139179	-0.256502	-0.0679949	0.151888	0.0258589	0.13841	-0.143212	-0.10516	0.0797174	-0.195348	0.0210598	0.0647745	0.324108	-0.0938539	-0.27854	0.0731967	0.0497548	-0.0462255	0.0508565	0.191226	0.0264387	-0.0842355	0.151123	-0.141692	-0.12858	-0.218682	-0.163415	0.0160988	-0.00330294	-0.250519	0.0817229	-0.168899	-0.17742	0.119394	-0.0270234	-0.0372542	0.048625	0.172369	0.0657994	0.112249	0.0519941	-0.16398	0.14681	-0.00801347	0.19021	0.055435	-0.261443	0.0849545	-0.00672555	0.115047	0.0425604	0.0798213	0.127194	0.237068	-0.21006	-0.0841597	-0.0380222	0.257327	-0.213436	-0.234878	-0.127299	0.319365	-0.0862908	-0.168747	-0.0328626	0.189161	-0.12519	-0.00510544	-0.0793697	-0.0844001	-0.161214	0.15953	0.191271	0.129191	0.180141	-0.0409268	0.110517	-0.0662787	0.214057	0.131693	-0.0304907	0.0942825	-0.39283	-0.182801	-0.176778	-0.0782463	-0.150105	-0.0211449	0.187904	0.0180224	0.188704	-0.186768	0.0300269	0.16391	-0.0696559	0.198536	0.232483	-0.302605	0.20453	0.163349	0.00560914	0.00778906	0.102719	0.0178809	-0.0489769	0.126027	0.0152191	0.028266	-0.254679	-0.121542	0.235386	-0.126811	-0.197188	0.0605431	0.0556951	-0.0310815	-0.0170934	-0.312893	-0.0911926	-0.0690417	-0.00651403	0.0251897	0.302305	0.129871	-0.0217058	-0.103665	0.0924696	-0.0664953	-0.0336655	0.000298764	0.078753	0.185648	0.202687	0.170071	0.180637	0.132144	0.102403	0.0116208	0.283825	0.0341725	0.17415	0.00583955	-0.00288562	0.175813	0.319522	0.236573	0.0976613	0.105739	0.147578	-0.0994129	-0.168491	0.238932	0.217394	0.0754831	0.0406237	0.0381845	0.0727118	0.0364679	0.113275	0.165396	-0.0775904	-0.102651	-0.13621	-0.23385	-0.115598	0.0137966	0.0342034	0.0821367	-0.0844692	0.0666922	0.056892	0.0212662	-0.10615	-0.0544752	-0.0232543	0.0367875	-0.0486263	-0.110946	-0.016985	-0.0487372	-0.126507	-0.10476	0.221435	0.185255	0.122271	0.0964568	0.175667	-0.181492	-0.0318778	0.135846	0.162152	0.103161	0.0852466	0.130447	0.148191	0.277148	-0.0637158	0.234379	-0.0150432	0.0690512	0.100818	0.0872692	0.18943	0.208619	0.00755497	0.101171	0.0184256	0.069209	0.0521356	0.192775	0.162777	0.122372	-0.0506598	0.33079	0.0401223	-0.0752785	0.0552205	0.0313848	-0.207007	0.187212	-0.0142151	-0.185842	0.0480731	0.089032	-0.0380296	0.192621	0.289039	0.17407	0.277736	-0.00526841	-0.0571835	0.333274	0.0180667	0.0226017	0.141119	0.0156165	0.0789044	-0.102002	0.0932217	-0.00948039	0.248919	-0.286042	0.080751	-0.0950495	0.284809	-0.0492682	0.0337175	0.210267	-0.111217	0.146193	0.085638	-0.0900014	-0.196819	0.0278637	0.0968773	-0.0849539	0.145552	0.0561544	-0.00205137	0.0811683	0.028873	0.0834963	0.194803	0.0130699	-0.313435	0.0731709	-0.048854	0.0413685	0.0376163	0.318505	0.0537858	-0.105821	0.0017689	0.175183	-0.128076	0.111088	0.315378	0.366918	0.0444645	-0.18278	0.0657319	0.079593	-0.276748	-0.137782	0.219877	-0.0230973	0.167283	0.0555026	-0.205303	-0.264249	-0.133831	-0.191298	0.324918	0.204384	0.0707827	-0.0431341	0.154873	0.146241	-0.0219353	-0.0257171	-0.116871	0.0245623	0.085994	-0.135651	-0.277527	-0.12664	0.221374	-0.065166	0.0673881	0.240804	-0.112995	-0.1763	0.0594616	-0.159261	0.0124101	-0.231163	-0.0284793	-0.196376	-0.294465	-0.147887	0.0150888	-0.0534071	-0.21885	0.0856794	0.176366	-0.0981495	-0.0869089	-0.0695598	-0.0889033	0.0635692	-0.216026	-0.136751	-0.0714622	-0.0162629	-0.136293	-0.0681426	0.231598	-0.337215	-0.0313495	-0.285899	0.0659754	-0.116793	0.0630742	0.0171871	-0.148161	0.0923208	-0.147039	-0.0234837	-0.0877912	-0.284438	-0.0451678	-0.169927	-0.335234	-0.102687	0.163767	-0.202965	-0.230607	-0.187987	-0.0682656	-0.245289	0.000791392	-0.104902	-0.0859283	0.1136	0.00053881	-0.0757981	0.0294785	-0.200506	-0.239653	-0.0539421	-0.143057	0.000270381	-0.0862357	-0.224806	-0.140108	-0.206728	-0.226904	-0.179989	-0.0788148	-0.0535181	-0.310703	0.198372	-0.0323862	-0.023379	-0.193426	-0.00653014	0.0220454	-0.20281	-0.265861	-0.207234	-0.190252	-0.113904	-0.159523	-0.179977	-0.0887371	-0.00110145	0.283552	-0.258337	-0.0259116	-0.233182	0.124507	-0.0511334	-0.0881103	-0.0935666	0.0172343	-0.0949377	-0.152667	-0.0507075	-0.109958	-0.0255661	-0.121629	0.0707676	-0.031314	0.024712	-0.107159	-0.118651	-0.16906	-0.1467	-0.160341	-0.0770276	-0.0314599	-0.0851754	0.0216575	0.0457516	-0.00148194	-0.0263452	0.199754	-0.1068	0.244914	0.182037	0.138603	0.17166	0.187217	-0.0407478	-0.144854	-0.0574949	0.078163	0.0203394	0.150086	-0.0714697	0.147255	0.163023	0.110974	-0.0961073	0.206922	0.0158951	0.0865261	0.0238909	0.19587	0.188775	-0.0410403	0.0335271	0.0781403	-0.120126	-0.0649128	0.161031	0.195873	0.1469	-0.0162845	-0.0959533	-0.102754	-0.102119	-0.36085	-0.000140698	0.0700149	-0.176569	0.11488	0.110072	0.107098	0.121957	-0.0828226	0.134808	0.223216	-0.0661026	0.150997	0.0505081	0.0613497	-0.187139	-0.146403	0.0924624	-0.184445	-0.146148	-0.129548	-0.20325	-0.248205	-0.151407	-0.107738	0.03461	-0.230003	0.257854	0.0797185	0.194782	0.247484	0.0522352	0.142229	-0.0479056	-0.00661864	0.33847	0.084713	0.15692	0.0632454	0.097416	0.23134	0.0308982	-0.159587	0.102398	0.227033	0.218027	0.11379	0.0941803	0.137773	0.0260517	-0.0774209	-0.198922	0.00691742	0.207688	-0.0791732	-0.0618483	-0.0434496	0.0326304	-0.018874	-0.0636652	0.0875365	0.179648	0.2152	0.166641	0.0319853	0.158555	0.0659788	-0.180754	-0.226009	-0.19514	-0.0650021	-0.0358267	0.0852762	0.0693002	0.00508012	-0.00942308	0.219694	-0.104086	-0.0717306	-0.0901939	-0.121225	0.182931	-0.0229223	-0.0675868	0.241043	0.17615	0.167676	-0.0843202	-0.254467	0.291597	0.199998	0.116588	0.0090347	0.224059	0.240894	0.0208363	-0.0196754	-0.186865	0.0741829	-0.019958	-0.0463424	-0.046309	-0.0778751	-0.0732319	0.227409	0.169688	-0.0681743	0.00117896	0.0287738	0.0524593	0.0141104	-0.00918078	-0.0229645	-0.0038836	-0.0154946	-0.0351671	-0.0406845	-0.0256296	-0.0248752	-0.0216424	0.120021	0.0674819	0.0789692	0.149444	0.0475925	-0.0361571	-0.00307593	0.168705	0.010262	0.0264905	-0.0100263	0.037365	0.0757157	0.0197897	0.0529539	0.0973156	0.0692335	-0.0743555	0.127143	0.0624892	0.0559606	0.0161773	0.0091946	0.175445	0.0490285	-0.0725887	0.279752	0.102826	-0.0473193	-0.143259	-0.168872	-0.250625	0.291955	0.0320995	0.056315	0.169042	0.113866	0.141948	-0.0047669	-0.136026	0.140683	0.0574335	0.104807	0.000812188	0.214989	0.188102	-0.154197	0.0109686	-0.142041	0.0953625	0.0532479	0.0938847	-0.0431101	0.215035	-0.181845	0.068541	0.0695537	-0.143202	-0.0577648	0.114471	-0.145183	0.0200621	-0.0148051	0.0328034	0.184586	-0.0934242	-0.142437	-0.266637	0.0794185	-0.0721235	0.156675	-0.123137	0.130284	-0.0250214	-0.180854	-0.0784401	-0.00649216	-0.0458606	-0.143408	-0.0182578	-0.211265	-0.166147	-0.185692	-0.24774	-0.0746128	0.255822	-0.211074	-0.1578	-0.17146	-0.015818	-0.230634	-0.158276	-0.123862	0.0115912	-0.0363536	-0.147929	-0.242738	-0.234861	-0.155879	-0.0712776	-0.108489	-0.0902974	0.0174402	-0.158928	-0.052751	0.104873	0.290588	0.232201	0.163618	0.159807	0.0311624	-0.0768239	0.000137878	0.0884621	-0.118852	-0.149157	-0.0139514	0.0634385	0.0396433	0.0304208	-0.0935119	-0.0325005	0.297309	0.215413	0.150054	0.226268	0.29658	0.278909	0.135118	0.152871	0.016999	-0.240757	-0.202503	-0.156502	-0.218344	-0.0638384	-0.122212	-0.193615	-0.128003	-0.142097	-0.0615477	0.149725	0.056688	0.234927	-0.102317	-0.091284	-0.11617	-0.127183	0.0801585	-0.0370182	0.151835	-0.0969899	-0.25211	-0.140696	0.196612	0.161808	0.249457	0.235519	0.0241965	-0.0142755	0.0186885	-0.108043	-0.218404	-0.140043	-0.172399	-0.0778646	-0.211607	-0.130391	-0.169251	0.172882	0.218004	0.176017	0.0836734	-0.0036357	-0.10261	0.247865	0.121182	-0.172747	0.113169	-0.043784	0.291428	0.10231	-0.312619	-0.0637712	0.0462449	0.106587	0.0963648	0.165743	0.120944	0.124566	-0.0626148	-0.257896	-0.262588	-0.0433464	0.0596819	-0.181003	-0.0515258	-0.142694	-0.274196	-0.0921757	-0.116401	-0.0931776	-0.150395	-0.0841893	-0.117273	-0.0169226	-0.153158	-0.0305429	0.122735	-0.0131884	-0.0726139	-0.114349	-0.0807139	-0.0978693	-0.117546	0.0687301	-0.133886	0.0431878	-0.17918	-0.149353	-0.124367	-0.0765713	-0.0117437	-0.193426	-0.229513	-0.287958	-0.0696876	-0.152454	-0.0717167	-0.0345954	-0.1628	0.139452	-0.1495	-0.0425987	0.0708577	0.125517	0.0735025	0.0219771	-0.0166917	-0.11558	-0.00593921	-0.189784	-0.0412247	-0.15702	-0.288666	-0.151913	-0.0252172	-0.0530762	-0.245171	0.122999	-0.0585555	-0.0751251	0.0514995	-0.0330667	0.0485762	-0.08584	-0.077974	-0.159489	-0.1076	-0.174628	0.137749	0.0584933	-0.0269288	-0.228007	-0.0936825	-0.00930134	-0.154057	-0.00836374	0.0325242	-0.0603168	-0.268407	-0.218555	-0.0990005	-0.234117	0.015927	0.249608	-0.152282	0.209379	-0.14313	0.272854	0.0603748	-0.129804	-0.202028	-0.162833	0.000542234	0.0659939	0.153078	0.138138	0.105806	-0.154887	-0.047317	-0.13745	0.120599	0.0163188	0.109933	-0.166938	0.0339114	-0.0332521	-0.0628844	-0.109085	0.140979	0.00406931	-0.241485	-0.17115	-0.202221	0.0142111	-0.139206	-0.165221	0.0520471	-0.206793	-0.107571	-0.0834616	-0.169627	-0.15079	-0.250786	-0.0426435	0.216595	-0.0389399	0.130253	-0.379889	-0.243459	0.118854	0.0643026	0.169099	0.119369	0.126316	-0.00880994	-0.124497	-0.222741	-0.138282	-0.109754	-0.155619	-0.171204	-0.205033	-0.0909836	-0.305916	0.152749	0.178151	0.177689	0.111885	0.0208622	0.0965969	-0.044042	0.0893819	0.0714023	0.165498	0.0847685	-0.271423	0.00549553	-0.0329617	-0.039589	0.0362128	-0.121133	-0.00800474	-0.0882429	-0.0727294	-0.234587	-0.184419	-0.154221	0.00230653	-0.157028	-0.132335	-0.287629	-0.285977	-0.441485	-0.148418	-0.189903	0.187325	0.229548	0.0591057	0.00759028	0.181715	0.084787	0.0370119	-0.0132607	0.106925	0.186037	-0.0908653	-0.0521469	-0.130387	-0.134574	-0.244187	0.0672165	-0.072559	0.313141	-0.0775526	0.0712241	-0.104382	-0.11607	-0.121382	-0.123084	-0.259194	-0.215785	-0.221298	-0.163325	-0.105381	-0.00758816	0.131789	0.181083	0.150066	0.0254183	-0.0917731	-0.0809969	0.133148	0.0192121	0.125973	-0.0542167	-0.115637	-0.0189256	-0.146329	-0.0339833	-0.050402	0.168071	-0.13685	-0.15686	0.151956	-0.0309459	0.02901	0.0831169	0.121893	-0.364448	-0.0649499	0.0696761	-0.0971482	-0.159904	-0.146225	0.107298	0.191589	0.12682	0.0505067	-0.232093	-0.232391	-0.0446078	-0.0585062	0.00904884	-0.0728716	0.00330993	-0.00340068	0.0116352	-0.11137	-0.0490802	-0.00857081	0.236268	0.000386108	-0.220352	0.024416	0.0417936	0.063911	0.0890506	-0.0815019	-0.0927943	0.23015	0.153953	0.181878	0.1308	0.0298787	-0.0757419	-0.101781	0.0033595	0.133489	0.0362212	-0.278999	0.0199031	-0.107986	-0.0678743	-0.0712163	0.00446475	0.141924	-0.0551536	-0.04106	0.111745	0.0926234	0.0749858	0.196066	0.130626	-0.0253753	0.0713586	-0.167321	-0.157143	-0.23426	0.0559184	0.163368	0.235918	0.124008	-0.0403973	-0.236678	0.0287697	-0.161614	-0.0017586	0.0485509	0.191729	0.204172	0.197493	0.190909	0.0361777	0.00754104	-0.0746622	0.0708297	-0.0956052	0.216234	0.0250491	0.0359258	-0.0322096	-0.150526	-0.177558	-0.0778602	0.0610231	0.0507646	0.0427578	0.0520046	0.227989	-0.0147607	-0.299668	0.00560751	0.0704338	-0.0103799	0.0435131	-0.083937	-0.298444	0.0183283	-0.128152	-0.128849	-0.0309607	-0.118159	-0.183956	-0.178562	0.0957488	-0.0910156	-0.0825066	-0.105531	-0.0850646	-0.0223939	-0.199463	-0.1018	0.252436	0.0595801	-0.103989	0.114276	0.112651	-0.00491296	-0.246642	-0.116004	0.0716237	0.0301501	-0.0320107	-0.267549	0.00554992	0.018578	-0.0154735	-0.0354523	0.158508	0.290602	-0.0468618	0.0220064	-0.0104281	-0.11225	-0.120842	-0.0659393	-0.090225	-0.115888	-0.244287	-0.200167	-0.122231	-0.12853	0.190458	-0.0116488	-0.0630093	-0.190943	0.0368794	-0.163408	-0.211416	-0.204693	-0.0524145	-0.254807	-0.186261	0.0169181	-0.187797	-0.246702	-0.0134462	0.399891	0.0281463	0.027313	0.215873	0.00651154	0.00653956	-0.0343036	0.0457928	-0.124442	-0.201179	-0.0905006	0.0838888	-0.00770375	-0.0804202	0.0123361	-0.171415	-0.00411063	0.0170597	-0.0712284	-0.142418	0.0776717	0.0934728	-4.30626e-05	-0.0874448	0.00331715	0.00218749	-0.026549	-0.267458	0.0548575	0.174801	0.0855881	-0.0228663	0.174628	-0.157721	-0.085106	-0.035036	-0.16372	0.439405	-0.263072	-0.14625	-0.238725	0.000806898	0.0825487	-0.0756764	-0.257344	0.00823538	0.0716478	0.057385	-0.0903657	0.0400875	-0.0208282	-0.0184368	-0.110411	-0.0931572	-0.193513	0.0838563	-0.0491881	-0.116041	-0.0277307	0.106369	0.000981285	-0.0359145	-0.124014	-0.0114493	0.125151	0.18792	0.10923	-0.142033	0.0398106	0.00707738	0.0468351	0.0467009	0.0791909	-0.100586	0.0902435	0.0576917	0.205119	0.0740296	0.074803	-0.0453927	-0.035379	-0.119448	0.220345	-0.0797693	-0.209404	0.0434563	0.0905976	-0.104664	0.141392	0.0468272	0.0899214	0.0228389	-0.0998374	-0.124032	-0.00722336	-0.259278	-0.316426	-0.0504034	0.0178773	0.0952833	-0.00814315	0.0796051	-0.111592	0.019204	0.254303	0.198615	-0.102038	0.108296	0.0934123	0.155327	0.120377	0.169657	0.162226	0.192856	0.153029	-0.063904	-0.0136672	0.0894751	0.114006	-0.039357	-0.117891	-0.0402022	0.117206	0.0374866	0.1675	-0.0668291	-0.0908624	-0.126083	0.103343	-0.0482316	-0.292109	0.159031	0.101178	0.0515738	0.073263	0.0176756	0.0753278	0.311155	0.0828951	-0.0726185	-0.0799662	0.0980554	-0.00128107	0.279816	0.0198636	0.0707703	-0.01423	0.0679246	-0.224697	0.125483	0.0379662	0.146739	-0.126227	0.158904	0.0832547	0.0395189	-0.0203504	-0.0316204	0.216376	-0.0681652	-0.190088	0.0958817	0.0643747	0.0806808	0.198548	-0.0662224	0.105902	0.188493	-0.0603393	0.00357254	0.0999193	0.135213	0.202878	0.403484	-0.0306579	0.0347324	0.219069	0.0648236	0.294648	0.144816	-0.000232611	0.175524	0.0364722	0.135962	0.0109688	0.0108092	0.14447	-0.0192267	0.234443	0.125942	0.0497224	0.153991	0.00150686	0.10595	0.176696	0.119724	0.248568	0.0593589	-0.172195	-0.152858	-0.0287727	-0.17633	-0.14439	-0.06411	-0.131193	-0.101424	-0.0789533	-0.148621	-0.187445	-0.183934	-0.00503816	0.0379634	0.0134984	-0.145416	-0.0728651	0.194754	-0.120487	-0.0602263	-0.0251041	0.0577948	-0.0328269	0.15892	-0.0361548	0.0709684	0.0841204	-0.126389	0.0850072	0.161924	0.0686861	-0.0618009	-0.136834	0.043499	-0.0292024	0.0112339	0.0621477	-0.250986	0.109482	0.103662	0.0670655	0.224795	-0.0480106	-0.0751337	0.0256934	0.0137199	0.120657	0.129449	-0.0810914	0.0608302	0.147435	0.0622841	0.0701246	0.0645536	0.0749581	0.0850742	0.0829835	0.0449538	0.0322588	0.0443745	0.0526645	0.0963177	0.0430763	0.0143724	0.0110217	0.142341	0.044755	0.072102	0.00888517	0.0421301	0.0355894	0.0151071	0.184958	0.0747736	0.0341936	-0.0283392	0.129525	0.0881994	0.125503	0.236994	0.114308	0.16324	0.147208	0.0946201	0.0343636	-0.0281245	0.0770068	0.255104	-0.037937
PSPTO_0182-lipid A biosynthesis lauroyl acyltransferase	0.309354	0.191132	0.4147	0.471981	0.40708	0.247249	0.0310977	-0.0858024	-0.353495	-0.302203	0.0693061	-0.205168	-0.254492	-0.389837	-0.0355298	-0.18658	-0.302821	-0.153197	-0.118473	-0.0944696	-0.216274	-0.184312	-0.212129	-0.366791	0.105916	-0.205684	-0.2193	-0.122069	-0.199268	-0.0457092	-0.00577763	0.0778172	-0.089845	0.22813	0.027312	-0.104824	0.00459201	0.118586	0.143759	-0.323469	-0.198272	0.115834	0.385801	0.405731	0.312779	0.313135	0.397139	0.259925	0.320994	0.183544	0.329242	0.185247	0.379617	0.439503	0.317765	-0.122799	0.0482492	0.210322	0.316975	0.286875	0.445589	-0.0190961	0.170705	-0.164413	-0.143029	-0.0264639	-0.147401	-0.313391	-0.0781447	-0.185602	0.255721	-0.162723	-0.161763	-0.261387	-0.207868	-0.0901453	-0.0421598	-0.04881	0.0256409	-0.251655	0.034562	-0.164163	-0.2305	-0.530869	-0.447527	0.155193	0.19521	0.38188	0.396339	-0.341516	-0.175972	-0.355357	0.0567616	-0.144783	0.106736	0.236289	-0.319381	0.476338	-0.317874	-0.296089	0.191363	-0.288572	0.00518495	-0.132412	-0.15625	-0.445235	-0.0977875	0.0284189	0.052744	0.38925	0.0815812	-0.333595	0.0319844	-0.236399	-0.202176	-0.337287	-0.141025	-0.237904	-0.41694	0.0802785	-0.114069	-0.143425	0.295023	-0.399804	-0.175963	0.16209	0.291191	0.263015	0.161817	-0.0223483	-0.010586	-0.150638	-0.1082	0.246158	-0.0845919	-0.194185	-0.292608	0.147552	0.290448	0.0390369	-0.0814333	-0.176115	0.171152	0.165197	0.384261	0.349828	0.343083	-0.252235	1	-0.115507	0.306732	0.388507	0.333312	0.235207	-0.0519145	0.0688895	-0.236112	-0.30154	-0.350591	-0.424606	-0.212055	-0.272146	-0.15229	0.301038	0.357737	0.31017	-0.09388	-0.114944	0.0503489	0.0522736	-0.427203	-0.264505	0.296763	-0.319976	-0.143958	0.0805293	0.436536	0.453787	0.443141	0.202093	0.247054	0.256745	0.163883	-0.473767	-0.253733	0.165898	0.352266	-0.153667	0.0885254	-0.180203	0.221344	-0.0539561	0.481724	-0.311911	-0.0204542	-0.236286	0.0577847	-0.0936776	0.0875499	-0.312536	-0.144433	-0.0944323	-0.147462	-0.283851	-0.0580811	-0.0813399	-0.0728135	-0.222556	-0.0975209	-0.0344277	-0.123988	-0.205356	-0.237028	-0.331315	-0.148695	-0.0212916	-0.192924	-0.209915	0.0127613	0.154148	-0.323881	-0.24065	-0.0599225	-0.244499	-0.153589	-0.164659	-0.174982	-0.268634	0.180441	0.15569	-0.222739	-0.312567	-0.186272	-0.0596745	-0.0960068	0.0272861	-0.12037	-0.105971	-0.317101	-0.0587809	0.196019	0.342501	-0.213739	0.116996	0.0720389	-0.0658729	0.0102297	-0.0770625	-0.00601935	0.0182599	0.0699669	-0.370504	-0.169402	-0.000343722	0.0641851	0.273953	-0.0525988	-0.373036	-0.234604	-0.0733153	0.0678228	0.415829	-0.085353	0.134107	0.146769	0.279425	0.428478	-0.0799436	-0.0494602	-0.222383	-0.121536	-0.182161	-0.159377	0.323295	-0.0194451	-0.350102	0.00188289	-0.144173	0.0143453	0.419891	0.299977	0.145185	0.416128	0.315899	0.403649	0.232969	-0.268522	0.0170943	0.268022	-0.043856	-0.20398	-0.0263711	-0.125151	0.156594	0.318708	0.253992	0.355206	0.440981	-0.133373	-0.238399	-0.119137	-0.433387	0.203501	0.125615	0.0562467	0.247983	0.0702305	0.147622	-0.00746298	0.192853	0.249909	0.278317	0.22836	0.151936	0.0327167	-0.282592	-0.0518241	0.220123	0.461322	0.35502	0.356626	0.156242	0.335299	0.338519	0.448763	0.41282	-0.343062	-0.106649	-0.210893	-0.276572	-0.243332	-0.292893	-0.211107	-0.314596	-0.330333	-0.111901	0.213471	0.104802	-0.341307	0.0516983	0.321021	0.170307	0.170339	-0.223076	0.29326	-0.0112342	-0.175349	-0.387687	-0.022161	0.0988704	-0.136166	-0.142356	-0.246096	-0.0636738	0.238691	0.171477	0.411851	0.37563	0.284003	0.368409	0.164912	-0.0694516	-0.149438	0.379068	0.047316	0.37262	0.489291	0.295033	0.372637	0.12367	0.0813385	0.0735585	0.293492	0.310947	0.264506	0.236068	0.00725653	-0.0745394	-0.0610887	0.0478423	0.103216	-0.0544934	-0.016644	-0.272726	-0.341467	-0.387561	-0.327357	-0.243275	-0.211874	-0.321362	0.213382	0.39441	0.385351	-0.444013	0.432139	0.182699	0.335652	0.314626	-0.048926	-0.195969	-0.270243	-0.00361481	0.166715	0.0988616	-0.418251	0.331688	0.0454819	0.435644	-0.117702	-0.0291586	0.0705061	-0.0334812	-0.0667824	-0.00316576	0.397389	0.314305	0.146133	0.22682	0.162513	-0.385362	0.153165	-0.0713065	0.0142551	-0.0534563	-0.280578	-0.184944	-0.376865	-0.00309845	0.22214	-0.0762399	0.260875	0.246055	-0.583893	0.160032	-0.194054	-0.193189	0.0658144	0.204079	0.0473252	0.0648759	-0.0602432	0.191415	-0.239924	-0.0179658	-0.0525049	-0.225626	0.181738	-0.347538	0.294929	0.303986	0.0750484	0.276286	-0.216531	0.211547	0.194221	0.144102	-0.235008	-0.221173	-0.245075	-0.331189	0.407394	0.177943	0.453267	0.434678	0.320216	0.557013	0.146571	-0.136188	0.0529675	-0.279204	-0.393823	-0.020853	-0.114054	-0.225449	-0.229301	-0.15112	0.402585	0.175181	0.231956	-0.415074	0.00769157	-0.171247	-0.000583095	0.313163	0.376547	0.386278	0.298412	0.424232	0.33924	0.406233	0.361153	0.30776	0.114459	-0.17368	-0.131133	0.00708423	-0.1737	-0.148803	0.149618	0.0354421	-0.00645151	0.302806	0.177463	0.189813	0.226997	-0.332443	0.261608	0.332955	0.0479862	0.0992279	0.251669	0.122507	-0.304322	0.463034	-0.251187	0.186154	0.191352	-0.0691946	0.162675	-0.0183121	-0.0127908	0.250387	0.30025	0.388034	0.374026	0.286506	0.298412	0.408127	0.326854	0.426597	0.461523	0.431681	0.33269	0.41189	0.36421	0.320013	0.311414	0.390279	0.349836	0.347911	0.355176	0.256268	0.330492	0.332806	0.399319	0.346545	0.297009	0.1186	0.415391	0.396803	0.369259	0.312189	0.335233	0.201155	0.405116	0.405017	0.298039	0.334382	0.370682	0.33371	0.228943	-0.319972	0.356395	0.398552	0.239743	-0.359716	-0.438932	-0.166429	-0.127243	-0.156322	-0.162749	-0.0716603	-0.213316	-0.305686	-0.346762	-0.0814837	-0.0783479	0.0665987	0.432643	0.218182	-0.328814	-0.0253064	0.00877349	0.21749	0.130377	-0.161692	-0.11028	0.438688	0.138793	0.0879456	-0.153235	0.265349	0.410703	0.4145	0.394895	0.234425	0.312617	0.267691	0.206087	0.327605	0.469034	0.52544	0.228014	-0.0811589	-0.142321	-0.0415983	-0.12988	0.0753095	-0.224977	-0.0128338	-0.18114	-0.102472	0.145338	0.122185	-0.0278997	-0.0269665	0.382269	0.271272	0.0457506	-0.300876	-0.34464	-0.178318	-0.377469	0.293058	-0.248232	0.262149	-0.1598	0.329482	-0.350829	0.132938	0.0303734	0.192114	-0.425296	0.122201	0.0591118	0.270589	-0.129867	-0.02564	-0.167196	0.0155143	0.0120065	0.0784716	0.127005	-0.201782	-0.0225599	-0.339062	-0.097567	0.109586	-0.157888	-0.170312	0.158641	0.209957	0.114955	-0.195857	0.171751	0.16518	-0.0330795	0.215743	-0.011863	0.279753	-0.225438	-0.276722	-0.317406	0.0697318	-0.0898576	-0.00233117	-0.0186837	0.0928036	0.166564	0.263896	0.445922	0.146272	-0.11003	-0.106263	-0.252214	-0.347957	0.135236	0.293267	0.231371	-0.0598034	0.186724	0.117079	0.297952	0.503084	0.293454	0.210012	-0.15191	0.361129	0.20609	0.208998	0.355838	0.028247	-0.306405	0.122801	0.247864	0.340687	0.378478	0.272652	0.356414	0.15362	-0.274559	-0.129077	-0.344532	-0.0698515	-0.442496	0.092253	-0.222881	0.0155743	0.235697	0.0199226	-0.0440566	0.189788	-0.0355879	-0.0371121	-0.272459	0.468814	0.211613	0.243808	0.263882	-0.232728	0.0281391	0.100668	0.0965178	0.160507	0.098181	0.0474719	-0.110168	-0.0860424	0.0772364	-0.155344	-0.174783	-0.0703183	-0.221276	-0.259682	-0.293049	-0.427771	-0.167542	-0.0326658	-0.221564	-0.120744	0.0293484	-0.0459511	-0.0897718	0.204131	0.057462	0.0140983	-0.0510436	-0.0311339	-0.176889	-0.0166009	-0.0168741	0.0344517	-0.201385	-0.094205	0.068695	0.309555	0.219908	0.159547	0.148676	0.167329	0.149634	-0.336755	-0.312062	-0.0916738	-0.221496	-0.163207	0.0900571	0.0181137	-0.250173	-0.419178	-0.0619188	-0.298303	0.123315	-0.00257463	-0.161599	-0.287662	-0.256722	-0.241617	-0.365456	-0.243397	-0.261271	0.225864	-0.0347698	-0.22984	-0.374716	-0.127415	0.0196525	-0.305122	-0.234875	-0.183143	-0.422706	-0.129735	-0.253289	-0.0796083	-0.365593	-0.324064	-0.103409	0.281268	-0.0144832	-0.250148	0.0363741	0.178121	0.0138127	-0.125914	0.0718487	0.224467	-0.0525021	-0.00538735	-0.24776	-0.00544776	0.249345	-0.250253	-0.370758	-0.264329	0.0653819	0.320109	0.359899	0.250656	0.293453	-0.0485603	-0.0847926	-0.0373549	0.455744	0.52265	0.314256	0.40566	0.268587	0.226737	0.0481321	0.417453	0.0845287	0.0903945	-0.0639477	0.161952	-0.341343	0.277726	0.297064	0.283343	0.228488	-0.182624	0.181226	0.204223	0.0941813	0.418443	-0.221971	0.113624	0.387977	0.247149	0.363081	0.226005	0.218499	-0.202759	-0.0732657	-0.210237	0.0443059	-0.287838	-0.255979	0.199767	-0.00869482	0.240001	-0.0703745	-0.271831	-0.147872	0.116513	-0.31315	-0.10019	-0.143961	-0.128814	0.0826542	-0.0797445	0.177808	0.125967	-0.00932903	0.0859495	-0.0596187	0.0477827	0.216784	-0.0357468	-0.188613	0.0178934	-0.163286	-0.0413765	-0.0931212	-0.300057	-0.187113	0.257038	-0.090063	-0.202378	-0.0250817	-0.0791112	-0.225187	-0.19287	-0.316889	-0.253081	-0.167564	-0.294412	-0.215444	-0.168178	-0.0460182	-0.325982	-0.28867	-0.144883	-0.28673	-0.395543	0.187502	-0.372862	0.000747288	-0.26454	-0.0931671	-0.200455	0.313784	0.315391	-0.148481	0.315528	0.466179	0.302991	0.407533	0.13049	0.221462	0.31661	0.402828	-0.251656	-0.0620285	0.0361923	0.299394	0.26449	0.172358	0.16471	-0.209889	-0.248381	-0.109831	-0.164603	-0.377676	-0.131402	0.404199	0.364817	0.446223	0.286126	0.0830945	-0.00465258	0.30801	0.367524	0.48298	0.156483	0.0754543	0.0554949	-0.139568	-0.0632825	0.0746029	0.188662	0.147869	0.0658808	0.0580843	0.02223	0.0454336	0.0511136	-0.254034	-0.30493	0.15242	0.467774	0.39322	0.323572	0.313878	0.124028	0.313212	-0.154861	0.156754	-0.208793	0.105096	0.316829	-0.0708187	0.153188	0.101457	0.303972	0.497616	0.0598103	-0.0953393	-0.322412	-0.252857	-0.346067	-0.293926	-0.357279	-0.0654505	-0.311784	-0.0412874	-0.0079809	0.0336695	-0.143925	-0.174223	0.207673	-0.0444613	-0.178205	0.296997	0.304921	-0.127981	0.0646073	0.257304	0.0802431	-0.137797	0.0739614	0.0846823	0.26565	-0.00741127	0.0505859	0.0784945	0.125573	0.246243	0.122755	-0.051427	0.103024	-0.0952837	-0.501797	0.124287	0.185918	0.210021	0.33675	0.242502	-0.221017	-0.111577	0.189743	-0.13086	-0.34625	0.2057	-0.0872137	-0.303991	0.0908956	0.432702	0.214122	0.244547	0.216831	0.222121	0.0634286	-0.338884	-0.161581	0.0858699	-0.161828	-0.13694	0.05523	-0.529223	0.00087232	0.116986	-0.0824198	0.314155	0.370554	0.426532	0.392634	0.413882	0.354567	0.365394	0.369056	0.326911	0.375821	0.35426	0.345266	-0.0167737	-0.19237	-0.162658	-0.201831	-0.0433392	-0.135063	-0.0906636	0.0920869	-0.0879499	-0.00396203	0.184884	-0.41429	-0.333728	-0.341383	-0.331392	0.191668	0.000782912	0.235887	-0.246859	-0.0110521	0.396728	0.042157	0.219463	0.479509	0.114322	0.23972	0.473369	0.279537	0.125741	-0.532566	0.170761	0.228105	0.147508	-0.200694	0.39488	-0.287797	0.421328	0.276406	0.322808	0.331561	0.160704	0.468149	0.318366	0.0526491	0.355772	0.00232544	-0.225613	-0.240065	-0.0649108	-0.13245	-0.316528	-0.117242	0.202654	0.256731	0.35476	0.18879	-0.10705	-0.0432236	-0.399677	-0.301594	0.0174676	-0.225931	-0.100148	-0.248693	-0.460667	-0.282804	-0.131662	0.276047	-0.436223	-0.12207	-0.153598	-0.23734	0.362837	0.430884	0.344611	0.278692	0.309696	0.371589	0.152908	0.370701	-0.126216	-0.355717	-0.377103	-0.0671702	0.0478559	-0.202979	-0.448794	-0.0564247	-0.0574636	-0.320527	0.076158	-0.285296	0.0155795	-0.00823018	-0.137835	0.414932	0.291378	0.0605516	0.0635784	-0.132494	-0.245659	-0.169292	-0.197843	-0.236408	-0.158493	0.0524941	0.139922	-0.180458	-0.0586311	-0.115556	-0.219894	-0.114215	0.0366541	0.112168	0.050333	0.138824	0.106965	0.0625047	-0.0449739	-0.207252	0.0293301	0.0615856	0.0338155	0.127462	0.124858	0.169067	0.17001	0.154898	0.123752	0.112036	0.179266	0.155511	0.119412	0.0618831	0.0529313	0.00390154	0.0302614	0.0220229	0.13337	0.146514	0.144885	0.133653	0.170633	0.157165	0.0734753	0.020661	0.0445375	0.0504733	0.134766	0.00249866	-0.223128	0.215889	0.011427	-0.273156	-0.0375503	0.233302	0.375322	0.19996	0.405988	0.321738	-0.11061	0.310625	0.220603	0.210737	0.288026	0.386642	0.364837	0.395516	0.424738	0.377891	0.388929	0.268989	0.191473	0.411385	0.411144	0.443181	0.293741	0.14458	0.268849	0.295272	0.348232	0.0524189	0.137761	0.379252	0.0231525	0.0263736	0.251675	0.459953	0.378806	0.482634	-0.231744	-0.0650133	0.342957	-0.105181	-0.28943	0.296704	0.0745898	0.470443	0.216572	0.000628193	-0.198695	-0.234366	-0.115179	-0.257584	0.351506	0.494969	-0.14259	0.0908881	-0.00794479	0.387883	0.310211	0.413095	0.390666	0.204151	0.0404149	0.448497	0.398924	0.355986	-0.131109	-0.330313	-0.192124	-0.406726	0.148448	0.28303	-0.0187678	-0.0538558	-0.198252	-0.166378	-0.154415	-0.197861	-0.299023	-0.303609	-0.10849	-0.218516	-0.0311961	-0.366486	0.493938	0.467073	0.221623	-0.0286662	-0.220748	-0.0988231	0.13213	0.134884	-0.239477	-0.0326878	0.286724	0.117747	0.32203	-0.142806	-0.265796	-0.149682	0.114697	0.0127869	0.262452	0.288712	0.405169	0.294708	-0.222088	0.321933	0.165843	0.452989	0.439081	0.399388	0.303104	0.442818	0.585653	0.462554	0.102933	0.324669	0.494655	0.34383	0.241496	0.251523	-0.11936	0.0226371	0.407311	0.130656	0.326244	0.0884358	0.236747	0.130427	0.110967	0.373885	0.558189	0.413806	0.492664	0.393084	0.467435	0.133457	0.193533	-0.0758341	0.291517	-0.0164273	0.340154	0.153963	0.241031	-0.216053	-0.061005	-0.258835	0.0874003	-0.105932	-0.337521	0.0130077	0.450721	-0.279659	-0.19209	0.058014	-0.294324	-0.214603	-0.00866477	0.0905852	-0.314264	-0.328255	0.389297	-0.30066	-0.322826	0.198316	-0.313096	0.224181	-0.0493339	-0.122192	0.20767	0.09255	-0.369891	-0.165974	-0.17588	0.174867	-0.409046	-0.389616	-0.299051	0.0265579	-0.0286437	-0.0147434	0.365412	-0.150716	-0.1347	-0.330378	-0.137401	0.184437	-0.159803	-0.186548	-0.14797	0.0572595	-0.399015	-0.122338	-0.219222	-0.319606	-0.271775	-0.159739	0.303464	0.232129	0.151985	-0.128845	-0.187549	-0.144535	-0.167623	0.0898735	-0.236709	-0.0144839	0.0913788	0.134566	0.434003	-0.339375	-0.209771	-0.0122175	-0.436404	-0.403799	-0.0318435	-0.183872	-0.219583	-0.294699	0.0428864	-0.113744	-0.287005	-0.246655	0.51163	-0.150115	-0.180716	-0.16257	-0.0102861	0.536442	-0.165066	-0.283895	-0.0900566	-0.246007	-0.295291	-0.108281	0.0748535	-0.111109	-0.0474641	-0.177685	0.0284052	0.379804	0.454423	0.478717	0.540479	-0.00617901	0.481108	0.427286	0.170609	0.319499	0.283196	0.380312	0.0679178	-0.0238687	-0.132745	0.229684	0.542779	0.462612	-0.12935	0.0644102	0.315313	0.228649	0.211732	0.0456677	-0.130557	0.366024	0.161992	0.233852	-0.168635	0.0451583	-0.00532697	-0.0100771	0.0209287	0.0528193	-0.105619	-0.236348	-0.290797	-0.345024	0.113614	-0.357884	0.0441781	-0.559945	-0.227833	-0.123386	-0.0965732	-0.281681	-0.270002	0.136116	0.41301	0.313073	0.492203	-0.00521494	0.0601785	-0.141632	-0.324815	0.140849	0.401983	0.357446	0.186558	-0.0131865	0.25235	0.485194	0.386073	0.409309	0.346588	0.435383	0.368519	-0.286985	-0.295644	0.136409	-0.315141	-0.310013	-0.397912	-0.315436	0.116192	0.412199	-0.375532	-0.145433	-0.20972	-0.185275	-0.0451553	0.361005	0.281033	-0.082854	-0.0260481	0.237455	0.254568	0.0813839	0.400762	0.405981	-0.176722	0.15811	-0.203146	0.214053	-0.0580505	-0.196486	-0.0288471	-0.125484	0.0516935	-0.511183	-0.231892	-0.0199857	0.0232751	-0.137649	-0.113136	-0.0770514	-0.0317081	0.041201	-0.318866	-0.069419	-0.141741	0.260419	0.0369413	-0.333333	0.161159	0.352254	-0.0630358	-0.0779199	-0.161917	-0.0840968	-0.0467723	-0.0551985	-0.275094	0.0763219	0.382043	0.154449	-0.291308	0.331164	0.144515	0.208036	-0.0882264	-0.065758	-0.218046	-0.132967	-0.172723	-0.236363	-0.22388	0.104787	0.253121	0.173958	0.178159	0.241396	0.0384829	0.215907	0.137198	-0.0354928	-0.0328117	-0.0215837	0.0759143	-0.545739	-0.134517	0.152067	0.42671	0.362365	0.0427	-0.239809	0.100096	-0.0995314	-0.208192	0.0750867	0.0701853	0.180829	0.0446606	0.307056	0.0852809	-0.366704	-0.182677	-0.189701	-0.354645	-0.166465	-0.115225	-0.0377853	-0.0145233	-0.182313	-0.109576	-0.172566	-0.305825	-0.268596	-0.0899166	-0.0433551	-0.120883	-0.103069	-0.256127	-0.163202	-0.129298	-0.203371	-0.15414	0.265421	0.278083	0.482857	-0.124046	-0.226264	-0.162496	-0.338564	-0.323122	-0.389275	-0.0772362	0.0349775	-0.102251	-0.199851	0.0448448	-0.120157	-0.0949792	0.281339	-0.246945	-0.0787646	0.139147	-0.333728	-0.372817	0.300592	0.237528	-0.208582	-0.265082	-0.221869	-0.122783	-0.0318884	-0.269058	-0.158795	-0.184774	-0.161959	-0.261598	-0.16895	-0.0893227	-0.173689	-0.213103	-0.497855	-0.353357	-0.168457	-0.418331	-0.0349981	-0.0287878	-0.298832	-0.259023	-0.238425	-0.194885	-0.243796	-0.192621	-0.121495	-0.0564896	-0.327876	-0.205382	-0.230764	-0.227196	-0.262503	-0.271943	0.196046	-0.325295	-0.0948124	-0.253728	-0.315901	-0.254507	-0.357174	-0.25604	-0.315692	-0.289674	-0.399138	-0.199637	-0.359237	-0.317909	-0.0605	-0.314481	-0.152195	0.216371	-0.356618	-0.322446	-0.215981	-0.0764793	0.0744544	-0.177964	-0.227624	-0.258259	-0.270321	-0.47623	-0.419171	-0.331585	-0.262938	-0.21728	-0.0737888	-0.156944	-0.248302	-0.263959	-0.290479	-0.309959	-0.252296	-0.343766	-0.280905	0.110906	-0.235245	-0.347263	-0.272654	-0.0553747	-0.154712	-0.00871927	0.150516	0.107232	0.0138106	0.343731	0.0736467	-0.0508589	0.0727503	-0.101234	-0.151278	-0.0672596	-0.213385	0.0521752	-0.335397	-0.0275148	-0.00405837	0.483372	0.159857	0.260181	-0.467757	-0.0399213	0.13715	-0.0953771	0.0792995	-0.490252	-0.364929	0.363092	0.0623377	-0.239702	-0.0455105	0.0435567	-0.119864	0.20976	-0.239324	0.04143	0.182177	-0.156976	-0.415453	-0.231084	0.252776	0.291626	0.260726	0.288545	0.250002	0.0163175	-0.264627	-0.326589	-0.257506	0.169163	-0.199594	-0.0794189	0.287263	0.506238	-0.278844	-0.250659	-0.342065	-0.332224	-0.271946	-0.33348	-0.11138	0.0246626	0.293457	-0.365739	-0.277462	0.103559	0.230001	-0.160251	-0.194916	-0.363369	-0.237515	-0.377887	-0.180138	-0.240264	-0.13784	0.0207395	-0.138879	0.274646	0.14768	0.422796	0.432852	-0.339123	-0.0995864	-0.0171426	0.272138	-0.0392582	0.0124284	0.100582	0.374383	0.253473	0.339511	-0.175045	-0.140184	0.193799	-0.318729	0.0967921	-0.367533	-0.183827	-0.295448	-0.179513	-0.256817	0.00434596	-0.489538	-0.200519	0.240829	-0.352429	-0.149447	-0.145047	0.175048	0.0371446	-0.352251	0.313732	0.355934	0.382574	0.356678	0.278488	0.212133	0.302151	0.239729	0.334224	0.328786	0.448671	0.299224	0.363607	0.358322	0.377011	0.379132	0.374461	0.375871	0.287144	0.365465	0.383788	0.383355	0.367896	0.376795	0.355786	0.35933	0.366081	0.374029	-0.383409	0.506422	0.206989	0.283287	0.0526949	0.138798	-0.257414	-0.23602	-0.00754692	-0.175451	-0.185888	0.232854	0.286427	0.200152	0.257779	0.17515	0.0881558	0.0166129	0.31506	-0.127986	0.406305	0.388021	0.11917	0.200084	0.202631	-0.0401395	-0.118602	-0.0357875	-0.21927	-0.102486	0.429127	0.0387145	0.283601	0.309999	0.398468	0.385747	0.432188	0.38161	0.457301	0.198175	-0.216035	0.351234	-0.010461	0.420231	0.355968	0.275083	0.0272715	0.0748708	0.256593	0.173346	-0.177938	-0.386919	-0.115689	-0.256333	0.0167115	-0.262539	-0.225027	-0.265795	-0.110403	-0.157521	-0.17165	-0.0302782	-0.253371	-0.260893	-0.183909	-0.0979751	-0.0712754	-0.124031	-0.286864	-0.203616	-0.224425	-0.0583313	-0.0265004	0.14241	-0.0852054	-0.212238	-0.183636	-0.348308	-0.255985	-0.254369	-0.131294	0.437855	-0.243381	-0.113913	-0.300785	-0.233732	-0.283706	0.285017	0.252819	0.00244177	0.261218	-0.152755	0.217313	0.236217	-0.176179	-0.0461414	-0.367531	0.388246	0.33117	0.0856664	-0.13591	-0.267807	0.0976637	-0.136825	0.063796	0.235957	0.232038	0.386368	-0.176711	-0.0222741	-0.103216	-0.0435844	-0.0194693	-0.142865	0.485004	0.0198732	-0.119192	0.0654685	0.0421499	-0.194934	0.13571	0.232452	-0.306605	-0.216987	-0.167709	-0.256821	0.112959	-0.0496846	-0.0364308	0.415694	-0.377306	0.276759	-0.293058	-0.326501	0.371464	0.102158	-0.177696	-0.221284	-0.162105	-0.0459568	0.0920113	-0.113332	0.22749	-0.336002	0.21498	0.343972	-0.303332	-0.356137	-0.276192	-0.397696	-0.221832	-0.307405	-0.380386	-0.273834	-0.302314	-0.379562	0.0942185	-0.139178	0.130009	0.177712	0.122843	-0.156913	0.00316867	0.267771	0.244125	-0.275202	0.264418	0.256007	-0.0491077	-0.319536	-0.434399	-0.117722	0.0167507	0.0679968	0.193415	0.50528	0.0537502	-0.32244	-0.200254	-0.219824	-0.108882	-0.210753	0.0618771	-0.121088	-0.221237	0.0714095	-0.011036	0.383809	0.448829	0.264022	0.37647	0.242407	0.40453	0.406358	-0.241027	0.00931062	-0.211909	-0.205373	-0.124415	-0.0594401	-0.250613	-0.181593	-0.343088	-0.271235	-0.357518	-0.291959	-0.338915	-0.00865711	0.0944503	-0.345424	-0.207241	-0.348802	-0.252511	-0.233634	-0.315001	0.0240646	-0.0126883	-0.232595	-0.324329	-0.107999	-0.127338	-0.180667	-0.116298	-0.0647107	-0.253435	-0.147876	-0.367889	-0.387543	-0.232169	0.311126	-0.192713	-0.0104925	-0.258483	-0.26866	-0.168178	-0.0728663	-0.0940258	-0.0604026	0.134404	-0.0976812	0.0769722	0.0213314	-0.245002	0.201055	-0.111592	0.0506127	-0.296386	-0.0924875	-0.423267	-0.453788	-0.149641	-0.216402	-0.432505	-0.294125	0.21966	-0.196928	-0.360046	0.0342588	-0.132565	-0.0534453	-0.212643	-0.0152401	-0.185021	0.304613	-0.0173018	0.385655	0.412926	0.0653346	-0.0291714	-0.191073	-0.240156	-0.0938313	-0.100208	0.0453216	-0.28231	-0.522084	-0.283813	0.0171444	-0.133847	0.0748632	0.00462099	0.429213	0.0866125	-0.36588	-0.434393	-0.447414	-0.104603	-0.12197	-0.31101	-0.326555	-0.247043	-0.204388	-0.207249	-0.193585	-0.0353009	0.494453	-0.243426	0.126159	-0.0235825	-0.102379	-0.237612	-0.160182	-0.207713	-0.340194	-0.145421	-0.0557135	-0.274558	-0.207524	-0.194024	-0.111632	0.0718362	0.133641	-0.07678	0.0661936	-0.113129	0.0124775	0.202711	0.324936	-0.0893119	-0.070024	-0.166379	-0.211531	0.0907044	0.371081	-0.17944	0.0936941	-0.121954	-0.302154	-0.321097	-0.0207137	-0.244803	0.00978172	0.122119	-0.0343536	0.115751	0.204135	0.231889	0.15777	0.185834	0.167604	0.159093	0.358773	0.281355	0.0382031	0.368518	0.291181	-0.0859985	-0.170598	0.0511926	-0.313033	-0.351293	-0.292765	-0.298031	0.14456	-0.312637	0.0229113	-0.214961	-0.313017	-0.0622363	-0.138815	-0.0151106	-0.0636638	-0.0709869	-0.132703	-0.21626	-0.370084	-0.318031	-0.24628	-0.26952	-0.154428	-0.178858	-0.0249841	-0.167378	-0.448126	0.323117	0.189066	-0.184864	-0.0884035	0.0113138	-0.163297	-0.19814	0.227557	-0.070801	-0.19055	-0.251257	-0.0331558	-0.15679	-0.116021	-0.270064	-0.338223	-0.167626	0.143533	0.222588	0.047925	-0.0712988	0.139259	0.0478046	-0.0106546	0.182305	0.409525	0.0680874	-0.233865	-0.252552	0.0432279	-0.00480866	0.104744	0.174508	-0.103497	-0.0574745	-0.295987	-0.282878	-0.149298	0.251666	0.317418	-0.314059	0.00586106	-0.199166	-0.130271	-0.187824	-0.400032	-0.442203	-0.405927	-0.366464	-0.329278	-0.41858	-0.178156	-0.118288	0.127664	-0.227469	0.264022	0.18192	0.188005	0.140238	-0.209602	-0.285088	-0.174764	-0.384325	-0.113687	0.14786	-0.198363	-0.119996	-0.297675	-0.227304	-0.0463255	0.160137	0.298735	0.386847	-0.319602	0.151649	-0.34102	0.247893	0.354597	-0.330089	-0.309549	-0.280088	-0.342671	-0.25654	-0.352872	-0.0262982	-0.165768	-0.0303867	0.134575	0.298238	0.208021	0.0150832	-0.221605	-0.266258	-0.0784474	-0.0823966	-0.0699441	-0.335682	-0.074745	-0.30197	-0.0626696	-0.0347255	-0.0575275	0.0930878	-0.235106	-0.186322	0.400276	0.152642	-0.19015	0.0536989	-0.146694	-0.487877	0.137764	-0.365068	-0.113418	-0.137276	-0.239653	-0.318548	-0.00118985	0.0288504	-0.0179599	0.444334	-0.33066	-0.341052	-0.0890535	-0.178762	-0.0663962	0.252195	0.00395263	-0.273853	-0.00683807	-0.101865	-0.022226	-0.358265	0.249145	0.156954	-0.0448211	0.193734	0.123621	-0.346202	-0.277177	0.0628753	-0.0676554	-0.162212	0.0653423	0.107602	0.00365154	0.00332665	0.201585	-0.159602	-0.0722393	0.140105	0.20653	0.241173	0.0928837	-0.279549	-0.270673	-0.31259	-0.00445786	-0.192436	-0.232827	-0.263185	-0.131747	-0.226651	-0.331834	-0.129494	0.0138687	0.246028	0.248604	-0.0860491	0.32475	0.208518	0.26048	0.243076	0.225993	-0.33776	-0.00894319	-0.243788	-0.297366	-0.112203	-0.154492	0.0687626	-0.00780322	-0.159112	-0.349267	-0.303528	-0.218942	-0.201091	-0.30801	-0.103897	-0.246275	-0.181807	-0.293853	-0.246666	-0.0674015	-0.0942668	-0.32704	-0.326503	-0.22581	-0.363422	-0.151578	-0.0858115	-0.211982	-0.317556	0.459233	-0.144854	-0.233432	-0.28607	-0.157244	-0.153566	-0.365682	-0.352333	-0.0858012	-0.27489	-0.118315	0.0775577	-0.0343534	-0.222677	-0.214447	-0.161666	0.0710319	-0.0574392	-0.0485097	-0.218032	-0.18039	-0.339749	-0.351458	-0.317362	-0.163964	0.131567	-0.0893554	-0.24004	-0.2455	-0.112739	-0.183306	-0.288039	-0.257784	-0.24342	-0.284952	0.0573104	-0.122109	-0.345817	-0.0205978	0.014349	0.33955	-0.333327	-0.169215	-0.166487	0.0635391	0.118644	-0.0732205	-0.125632	-0.289013	-0.361108	-0.0225953	0.178929	-0.104432	-0.0621747	-0.176793	-0.116849	-0.150061	-0.0588029	-0.284641	0.243487	0.206683	-0.132336	-0.38272	-0.418821	-0.363483	-0.20422	-0.231424	-0.0639296	0.0476217	-0.267036	0.0612107	-0.238659	-0.19494	-0.127507	0.0783233	-0.279861	-0.0639992	0.273842	0.31861	0.0531941	0.20441	0.283871	-0.207688	0.125045	-0.125387	0.0468357	0.0827312	-0.0125037	0.139758	0.0442373	0.0813296	-0.00711802	-0.0647437	-0.273416	0.0177936	-0.14692	-0.215657	-0.270645	-0.102526	-0.434105	-0.161058	-0.268938	-0.232992	-0.30292	-0.231915	-0.0911112	-0.145055	-0.2506	-0.252558	-0.0507508	0.328078	-0.0333393	0.0260709	-0.148216	0.216518	-0.000930845	-0.214887	-0.226614	-0.140361	0.047864	-0.0836751	0.11645	-0.298436	-0.0628209	-0.0511789	-0.0638034	-0.196423	0.118847	0.057313	-0.091051	-0.096942	-0.0164602	0.173082	-0.305258	0.0402156	-0.346118	0.0501309	0.0763452	0.0452619	-0.2123	-0.085848	0.0786575	-0.250746	-0.14554	0.0424767	-0.0976858	0.1542	0.0745558	-0.176062	0.0741104	0.00470522	-0.019029	0.257301	0.363741	0.374987	0.163945	0.0630434	-0.175204	0.181845	0.136381	-0.43664	-0.0409818	-0.186104	-0.134009	-0.0397025	-0.283651	-0.490595	-0.0136541	-0.165765	0.0123245	-0.0859672	-0.0804051	-0.121897	-0.149199	0.28228	-0.0653853	0.0493449	0.24066	0.307408	0.0577859	0.173191	0.0698056	-0.375909	-0.0474232	0.170814	0.25868	0.441909	-0.199568	-0.0638283	-0.0272192	-0.36173	-0.0401017	0.324057	-0.281134	0.0833243	0.34094	0.30921	-0.220106	-0.277567	-0.203974	-0.019648	-0.154552	0.1281	-0.131959	0.109503	0.24415	-0.389957	0.0587083	-0.191353	-0.250976	-0.124728	-0.236727	-0.0636595	-0.0976273	-0.0265311	-0.214113	-0.343287	-0.093151	-0.156604	-0.224646	0.312315	0.305318	0.217906	-0.220531	-0.166433	-0.0211697	-0.0734899	-0.201562	-0.188916	-0.256061	-0.153593	-0.17757	0.330798	-0.0184332	-0.198827	0.000588337	-0.405056	-0.253791	-0.194653	-0.386511	-0.166611	-0.0894392	0.0049349	-0.280512	-0.0473129	0.0572223	-0.143859	-0.191793	-0.165058	0.0311843	-0.247969	-0.190734	-0.181195	-0.202116	-0.27573	-0.214565	-0.231837	0.281184	0.0161166	0.0875303	0.492825	0.0639855	-0.0939514	-0.338897	-0.108049	0.0304839	-0.204144	0.00219567	0.0266297	0.0643466	0.0114073	-0.412771	-0.0905821	-0.104535	-0.0924059	-0.0723799	0.217069	0.0475461	0.0213831	0.361517	-0.163112	-0.259112	-0.234957	-0.308205	-0.227636	-0.0156687	-0.0900638	0.0777519	0.185249	0.027448	-0.213391	-0.182159	-0.136154	0.37257	-0.117221	-0.0485892	-0.115419	-0.230635	-0.284737	-0.0962238	-0.277964	-0.344494	0.0155921	0.07548	0.20922	0.241904	0.254356	0.150948	0.103092	0.143833	-0.0497592	0.0673816	-0.145613	0.0996106	0.0332317	0.0387471	0.0542777	0.16393	0.159286	-0.0989234	-0.133876	0.0311712	-0.150326	-0.158366	-0.35339	-0.382438	-0.414261	-0.169543	-0.0806712	0.233387	0.268495	0.0321919	0.0971873	-0.0318703	0.384233	0.335927	0.206657	-0.0592628	0.201432	-0.103909	0.312226	-0.367372	0.148613	-0.363046	-0.145922	-0.412607	0.474813	0.167355	0.239458	0.302014	0.469419	0.314909	0.0393267	-0.232767	-0.339032	-0.332583	-0.0844039	-0.0723823	0.141451	0.0501108	0.101089	0.0976511	-0.0742858	0.10577	-0.0979887	-0.000658717	-0.100342	-0.212225	-0.245964	-0.320139	-0.116445	0.12682	-0.0332884	0.022429	0.0210229	0.198602	-0.181627	-0.0130003	0.0539008	-0.107442	0.0706418	-0.0695531	-0.192186	-0.0833092	-0.0833642	-0.0347477	0.0523149	-0.131371	-0.127728	0.101759	-0.166047	0.0338366	0.0194248	-0.0281095	-0.035493	0.139697	-0.010688	0.0346485	0.0606364	0.255279	0.0520997	0.194889	0.188758	-0.193609	-0.195382	-0.0743953	-0.0318971	-0.0446151	-0.000966251	-0.118812	0.0297499	-0.309456	-0.140457	-0.0961036	-0.266824	-0.20931	0.187448	-0.316027	-0.249914	-0.309623	-0.110848	-0.250207	0.0605937	0.315299	0.0945876	-0.0971093	-0.113436	0.108657	0.0439788	-0.224925	0.280358	-0.136125	-0.0616218	-0.0909241	0.0556493	-0.0358582	-0.192284	0.00883672	0.315854	-0.416214	-0.234276	-0.455463	0.105465	-0.0986411	-0.0989454	0.0863328	-0.218966	0.219283	-0.288311	-0.290103	-0.215725	-0.327695	-0.330919	-0.416685	-0.340646	-0.240618	-0.201067	-0.345399	-0.307878	-0.283478	-0.182234	-0.166157	-0.137057	-0.221749	-0.31332	0.159041	-0.0130878	0.0126889	0.281413	-0.00263652	-0.35824	-0.130793	0.383685	0.400137	0.050209	0.219661	0.139266	0.0990328	-0.20588	0.377165	0.0915141	0.105	-0.402423	-0.401308	-0.44404	-0.180429	-0.356701	-0.20254	-0.404233	-0.312215	-0.128773	-0.236298	-0.211714	0.0159807	-0.345647	-0.267044	-0.339661	0.0647213	-0.119706	-0.0308999	-0.425482	-0.0780858	-0.348981	-0.382265	-0.15993	-0.384561	-0.377003	-0.223845	-0.347109	-0.4265	-0.451571	-0.235698	-0.244107	-0.246054	-0.304184	0.250347	0.24049	0.395655	0.372064	-0.220837	-0.445663	0.112468	-0.224327	-0.116199	0.378179	-0.0986762	0.12259	-0.271065	-0.342218	-0.155019	-0.15238	0.0828075	-0.0598333	-0.0254528	-0.309318	0.0601581	-0.253539	-0.231573	-0.153791	-0.295876	-0.0218091	0.171839	0.30815	0.150033	-0.0552495	0.256328	0.337606	0.379164	0.408157	-0.129162	-0.171541	-0.350233	0.152791	-0.125773	-0.282984	-0.107049	-0.136502	0.0357669	-0.085591	0.286703	-0.109892	-0.371149	-0.257697	-0.0235285	0.00937915	-0.0669544	0.00640747	-0.171888	0.254236	-0.148653	-0.230307	0.0527434	0.243891	-0.207861	-0.262442	-0.0987462	-0.263979	0.282772	-0.141137	-0.0210166	-0.443053	0.00769675	-0.0320121	0.288562	0.0176307	0.157668	0.0683727	-0.306096	-0.32784	-0.11867	-0.240392	0.171677	-0.238928	0.0619692	-0.0263604	-0.08896	-0.0278932	-0.347882	-0.123446	-0.104127	-0.1546	-0.13719	-0.0688033	0.261865	-0.165451	-0.406491	0.0443252	-0.302498	-0.225421	-0.0880801	-0.100167	-0.197578	-0.344861	-0.151229	-0.326512	0.265367	0.115976	-0.00953768	-0.324462	-0.292393	0.0359655	-0.329682	0.408601	0.0655874	0.0684862	-0.12929	-0.209219	-0.285696	-0.281158	-0.265691	-0.333603	0.125188	0.292747	0.190199	0.348062	0.00690543	0.0759273	0.339775	0.102916	0.393949	0.340623	0.391861	0.392412	0.253523	0.404768	-0.240139	0.439887	0.0132225	0.294772	0.304908	0.210644	0.31018	-0.272411	0.112292	0.192542	-0.364827	-0.170374	-0.330093	-0.131591	-0.275914	-0.460147	0.421155	0.529624	0.182898	0.134455	-0.051771	0.0186722	0.0514816	0.150613	0.136769	0.304223	-0.222882	-0.301579	0.146616	-0.191121	0.360834	0.0421226	0.246655	0.116028	-0.0707012	0.069183	-0.0274574	0.186344	0.135334	0.428046	-0.000397176	0.192255	0.342095	-0.220508	-0.201302	-0.104444	0.0755548	-0.336044	-0.365904	-0.351745	-0.304786	-0.0315367	0.181292	-0.0162762	-0.218493	0.0488714	0.0834785	0.00960074	0.195737	0.466146	0.149543	-0.274002	-0.0437565	0.0896757	0.174926	-0.0888163	-0.283708	-0.164275	-0.323648	-0.0358308	0.0735415	-0.148643	-0.132604	-0.195654	-0.0545061	-0.0563544	-0.150403	0.444357	0.326266	0.356437	0.310643	0.477428	0.228143	0.209955	0.266427	0.439735	0.135834	0.333734	-0.36806	-0.026951	-0.0925603	-0.380563	0.0358956	-0.0893361	0.376821	-0.204319	0.0698811	0.0384857	0.0988161	0.263605	0.397873	0.0426547	0.279918	0.224873	0.172546	0.193755	0.19452	-0.0116105	0.0363123	-0.0939849	0.132637	0.42342	0.056536	0.132279	0.0579745	0.237962	0.0841916	0.337714	-0.186666	0.207744	-0.0188899	-0.0717273	0.116455	-0.00318198	0.135388	-0.242494	0.195855	0.0432802	-0.117954	0.249963	-0.0930116	-0.259077	-0.279992	-0.305845	-0.201301	-0.074506	0.086783	0.162031	0.346772	0.220155	0.143926	0.425587	-0.302782	-0.143936	-0.0627784	-0.103192	-0.222262	-0.00585343	0.120501	-0.0934217	0.25612	-0.0552819	-0.00944991	-0.0425118	0.129677	-0.0998165	0.0610781	-0.153347	-0.148192	0.0268666	0.43821	0.181874	-0.292808	-0.169783	0.217059	-0.119073	-0.0338813	-0.192078	0.249063	-0.124543	0.0706465	0.0518782	0.470334	0.249436	0.349727	0.129325	-0.341476	0.120257	0.00788252	0.31387	-0.187802	-0.156353	0.199641	0.19743	0.431248	0.454694	-0.37583	-0.087567	-0.362743	-0.407796	-0.238482	-0.372534	0.437285	0.587854	0.515775	0.472016	0.437349	0.195591	0.121261	-0.126544	-0.205032	0.195449	0.381442	-0.130615	0.35204	0.343615	0.312702	0.0983294	0.0511099	0.0589349	0.282368	0.2257	0.00328533	0.279055	0.261853	0.034679	0.325962	0.541251	0.00765184	0.125634	-0.240295	-0.146562	0.311004	0.341354	-0.135812	0.00431912	0.0112036	0.0772271	-0.216965	0.111582	-0.111822	0.13559	0.0639262	0.31064	-0.0138248	-0.176881	0.102753	0.344663	-0.0614135	0.471091	0.199533	0.0168859	0.174537	0.0945017	0.174104	0.371559	0.0131595	0.0724934	0.374341	0.248279	0.173985	0.0198917	-0.217534	-0.269292	-0.446026	-0.0717683	-0.126895	0.4264	-0.0585813	-0.0489245	-0.13461	0.139888	0.235923	-0.0875125	-0.0875583	-0.18152	-0.0347152	-0.166587	-0.338042	-0.143914	0.274261	0.372395	-0.129125	-0.205171	0.361686	0.372778	-0.0790354	-0.23596	-0.0928311	0.331097	0.0621941	-0.189257	0.047804	0.129445	0.0863809	-0.184752	0.415326	-0.281489	-0.363532	0.263364	-0.321292	0.175946	0.0119465	0.394192	-0.0618799	0.0686328	0.221687	-0.514001	0.3926	0.433945	0.308669	0.329996	0.327262	-0.0195604	-0.190213	-0.0804005	-0.0820999	0.0700191	-0.0967407	-0.0104075	-0.163517	-0.14823	-0.0727322	0.507419	-0.350512	-0.279582	-0.33455	-0.301773	-0.156009	-0.306934	-0.288702	-0.0650182	-0.237792	0.204525	0.442021	0.152283	0.0625834	0.321086	0.429601	0.217184	-0.122852	0.34499	-0.249646	0.556932	0.365137	0.121103	-0.258775	-0.266194	-0.352256	-0.294526	0.357982	0.370897	-0.0136501	-0.2198	-0.167551	-0.0966178	-0.26414	-0.0902458	0.104361	-0.254772	-0.158278	-0.0875023	-0.152213	-0.204725	-0.220274	-0.146536	-0.115734	0.0880079	0.368321	-0.227866	-0.0552234	-0.39612	-0.0324045	-0.0320596	0.0385369	0.130647	0.444785	0.0259206	-0.486028	-0.204605	-0.201804	-0.188758	-0.160778	0.0802606	-0.24357	-0.14851	-0.358339	-0.237372	0.282653	0.114179	0.379053	0.0594801	0.0213289	0.140367	0.320136	0.350216	-0.0037229	0.0862209	0.339128	0.183698	0.23484	0.124971	0.28161	-0.237954	0.230787	0.0926971	0.184806	0.0772251	-0.334856	-0.24299	-0.318475	-0.164945	-0.303393	0.416029	-0.233238	-0.133332	-0.13306	-0.0663724	-0.0394551	-0.171628	-0.114562	-0.177683	0.0172804	-0.0118208	-0.24292	-0.218441	0.222552	-0.0222967	-0.299551	-0.0276353	0.117373	-0.258825	-0.204089	-0.291741	0.170274	-0.293533	-0.0111313	-0.182763	-0.111374	-0.235675	0.143967	-0.213926	-0.0130418	-0.257213	0.277601	-0.288382	-0.276757	0.54371	0.278205	0.0348391	-0.231409	-0.0806509	-0.47922	-0.165265	-0.365266	-0.0483823	-0.103907	-0.370503	0.102401	-0.0980891	0.0534518	0.133691	0.249231	-0.131192	-0.318702	0.0617555	-0.296097	0.408515	-0.242531	0.250528	-0.156669	0.114879	0.0788736	-0.134344	0.0874555	-0.17355	-0.314029	-0.161491	-0.227748	-0.249193	-0.275915	-0.0225539	-0.102044	-0.156591	0.103678	0.0498078	-0.0235771	0.0830307	-0.348721	-0.176731	0.515275	-0.109115	0.247874	-0.218804	-0.237432	-0.219111	-0.173789	-0.124516	-0.201435	0.0952142	0.216439	-0.232535	-0.0723685	-0.20213	-0.290347	0.26685	0.343776	0.244908	0.225607	0.0588024	-0.0891135	0.12404	-0.340426	-0.273425	0.269506	0.331472	0.358631	0.412851	-0.295331	-0.0263535	0.0795986	0.12623	-0.218135	-0.116081	0.318241	0.325673	0.292909	0.0999191	-0.323186	0.376969	0.368897	0.139128	-0.314666	-0.157017	-0.135709	-0.208813	0.341169	0.318718	-0.131096	0.185788	0.184567	0.278603	0.404695	0.421567	0.475878	0.12601	0.283667	0.348617	0.461269	0.150691	0.00310418	0.238351	0.204734	0.0982263	0.0773692	0.0204776	0.169843	0.0748186	0.127242	0.0509438	0.0540762	0.0994058	0.110202	0.413649	0.251708	0.341509	0.0459426	0.0940915	0.266229	0.236135	0.463811	-0.372438	0.222974	0.232303	0.239703	0.380146	0.288245	0.502791	0.367353	0.274301	0.0256239	0.246479	0.446309	0.461067	0.300566	0.340117	0.273827	0.372696	0.321645	0.106112	0.268046	0.198035	0.0992706	0.443213	0.444222	0.380225	0.299073	-0.299669	0.154788	0.303716	-0.0128287	0.268655	0.3193	0.356544	0.268581	0.325677	0.501504	0.0859272	0.0751779	0.210622	0.294594	0.265685	-0.0317186	0.342943	0.302871	0.336043	0.522269	0.359798	0.417201	0.234702	0.231444	-0.0479067	-0.218919	0.422001	0.333801	0.0453892	-0.260244	0.352078	0.268118	0.320314	0.355925	0.382435	0.42006	0.318899	0.0624155	0.109633	0.266069	0.149172	0.0162619	0.0321108	0.124715	0.0979024	0.507219	0.367635	0.302717	0.262724	0.363671	0.462914	-0.169703	-0.000756086	-0.0468665	0.0374332	-0.0716308	0.277205	-0.250068	-0.254954	-0.233874	-0.123179	-0.0858881	0.0493357	0.0262153	-0.0766852	-0.215371	-0.128261	-0.444298	-0.167094	-0.140444	-0.186263	0.00034893	0.0575063	-0.338763	0.0938359	-0.0237104	-0.17557	-0.361222	-0.303835	-0.170971	-0.292126	-0.339666	0.204541	-0.103975	-0.403052	-0.425028	-0.11332	-0.254417	0.0477402	0.0371707	0.0185841	0.314917	-0.11135	-0.115149	0.411419	-0.374	-0.243377	-0.363644	-0.149998	-0.0931141	-0.0959272	-0.183057	-0.197549	-0.0191887	-0.0578018	-0.0468099	0.414381	0.577852	-0.2845	0.342681	0.351565	0.337788	0.432468	0.516011	0.284659	0.0332894	-0.0554476	0.221397	-0.174608	-0.180554	-0.464878	-0.0893977	-0.0385396	-0.0906809	-0.044235	-0.341377	-0.361696	-0.102954	-0.216656	0.0651529	-0.0912167	-0.365201	-0.244269	0.403686	-0.29419	-0.255552	-0.279312	-0.0555858	-0.270068	-0.107355	-0.222715	-0.160016	-0.0951725	-0.0651354	-0.32902	0.127653	0.00582824	0.119082	0.150368	0.193897	0.152089	-0.185363	-0.31803	-0.23139	-0.101361	-0.0513555	-0.125731	-0.307811	0.360233	0.164246	0.191815	0.0654155	0.0359733	-0.477534	-0.386006	-0.195274	0.357585	-0.367873	0.338429	0.258212	-0.162396	0.0394125	-0.00669172	0.420461	0.348415	-0.193141	0.0240087	0.060523	0.358699	0.427622	-0.20443	-0.432898	-0.419645	-0.00368535	0.151214	-0.159497	-0.2297	0.23409	0.462743	-0.0697833	0.0758174	-0.160662	-0.0117795	0.113473	0.0570516	-0.12731	-0.401661	0.169728	0.0163095	0.366164	0.32121	0.393454	0.346722	0.370213	0.350544	0.382034	0.393482	0.426129	0.405433	0.424827	0.413333	-0.155556	0.0755527	0.0371479	-0.160148	0.0802448	0.297249	0.055901	-0.128414	0.37565	0.353291	0.396565	0.341778	0.314299	0.364726	0.31456	0.290878	0.301023	0.250274	-0.170043	0.255642	0.254691	0.355843	0.330969	0.0286072	-0.080308	-0.135596	-0.0749246	0.188353	0.280351	0.277114	0.222149	0.296558	-0.22901	0.095944	0.169751	-0.119345	-0.142223	-0.277566	-0.299356	0.124831	-0.27788	0.074362	-0.227688	-0.14804	-0.0188686	-0.0106753	-0.133958	0.00888823	-0.0168318	-0.384828	-0.384443	-0.287967	0.053398	-0.275174	0.0768635	0.0430129	0.350248	0.125153	0.162683	0.103535	-0.0701037	-0.254649	-0.238342	-0.218225	-0.282866	-0.276631	-0.117608	0.374734	-0.435002	-0.0621959	0.13338	0.390079	-0.370994	-0.260059	0.32298	0.239662	0.239436	0.309512	0.173879	0.226272	0.352642	0.0929179	0.358502	0.370904	0.20572	-0.320798	0.455569	0.294166	0.26676	0.295288	-0.0250425	0.333476	0.163045	0.143726	0.172275	0.353705	0.405565	0.352196	0.0860723	0.22103	0.349379	0.184894	0.0803213	0.315735	0.152563	0.00422769	-0.409889	-0.387846	-0.30287	-0.374148	-0.260096	-0.210518	-0.264902	-0.210661	0.198367	0.441582	-0.211245	-0.073702	-0.118227	-0.0466128	-0.0861088	-0.184017	-0.340381	-0.423256	-0.412804	-0.405789	-0.293897	-0.33996	-0.243862	-0.382108	-0.143018	0.471656	0.37478	0.522916	0.439405	0.147709	0.199696	0.394969	0.467614	0.388815	0.108371	-0.158222	-0.0529946	-0.0787546	0.243443	0.284751	0.268618	0.247627	0.0281403	0.234214	-0.0730009	0.181978	0.182432	0.397129	-0.0527686	-0.162521	-0.26028	-0.172349	-0.126136	-0.158398	0.0223425	-0.179379	0.22148	-0.138431	0.0245302	0.273954	0.00904923	0.0443364	0.481522	-0.115526	-0.225712	-0.0777857	-0.331357	-0.432976	-0.209123	-0.291734	-0.116275	0.125877	-0.182812	0.0354338	-0.115565	-0.116635	0.405754	-0.0119538	-0.205934	-0.042754	-0.321459	-0.248194	-0.387966	0.0718205	0.284893	0.293139	0.244075	-0.0981972	0.0797829	0.251939	-0.080725	0.515858	0.337951	0.311036	0.430523	0.368671	0.346909	0.0815239	0.342628	-0.402824	0.341262	0.236297	-0.0782544	0.2863	0.134719	0.0904285	0.315388	0.131986	0.111564	0.0275441	0.172473	-0.0672836	0.253863	0.0211011	0.268734	-0.226663	-0.227326	0.144851	0.539568	0.262192	0.241522	0.0738781	-0.200797	0.268607	0.0561072	-0.156936	0.511554	0.260882	-0.173016	-0.254916	-0.421441	-0.225329	0.0415536	0.180918	-0.179139	0.140176	0.180476	0.343397	0.550024	0.0838497	0.0873147	0.145152	0.334256	-0.058589	0.378998	0.0400732	0.248833	0.210603	0.295114	0.305156	0.177677	0.122518	0.201532	0.449078	-0.0947036	-0.36868	0.160518	0.362288	0.348709	0.299789	0.443906	0.180071	0.251185	0.180211	0.51613	0.45356	0.365374	0.222511	-0.00927328	-0.429179	0.0756242	-0.213027	0.0737308	-0.364588	0.268063	0.19059	0.252636	-0.105594	-0.228829	-0.290344	-0.306423	-0.230821	-0.0426873	0.230643	-0.217979	-0.0914551	-0.121792	0.00550791	-0.14164	-0.0145924	0.181911	0.153404	-0.0871962	0.153523	0.0329291	-0.131385	-0.0596599	0.375408	0.449102	-0.00234153	-0.126475	0.325853	-0.352296	0.286004	0.240751	0.0819161	0.487976	0.310325	0.13668	0.00445217	-0.205709	-0.108867	-0.215964	0.25797	0.34152	0.0628962	0.172923	0.0019095	-0.0543298	0.052848	-0.161127	0.280853	0.439416	0.286014	0.381794	-0.122269	0.170552	0.205731	0.222486	0.433699	0.12479	-0.026971	-0.0614952	-0.0906084	-0.0702513	-0.0771553	-0.0314806	-0.091351	-0.032978	-0.0704782	-0.204966	0.224584	-0.157012	0.133653	0.102715	0.326368	0.140348	0.0371431	0.18578	0.323455	0.13439	0.102275	0.225069	-0.0320738	0.302533	0.251584	0.1868	0.333973	0.348912	0.227812	0.452128	0.0027292	-0.116806	0.10864	-0.149062	-0.200415	-0.130319	-0.114996	0.359143	-0.14428	0.0218335	0.233143	0.290168	0.324305	0.314591	0.25358	-0.298303	-0.277298	-0.240475	-0.0489368	-0.325875	0.100601	0.390736	0.32239	0.118689	0.401418	0.313539	0.458038	0.186356	0.376519	0.172618	-0.129312	-0.299087	-0.278934	0.0286078	0.115403	0.282932	0.217886	-0.0156503	-0.267195	0.178111	-0.00522745	0.239681	0.0509814	0.00458741	-0.23851	-0.143972	0.285698	0.453797	-0.162904	0.361137	0.16045	0.154266	-0.433984	0.296431	0.239618	0.0525164	-0.230027	-0.00647691	-0.088161	-0.140292	-0.417319	-0.238555	-0.288013	0.0187126	0.38795	0.248435	0.26115	-0.0735453	-0.119659	0.0696772	0.0896273	0.081792	0.101188	0.0122004	0.0805012	0.135197	0.00765772	0.182929	-0.0289321	-0.147566	0.00944885	0.0552764	0.0171646	0.0077683	-0.123686	-0.154033	-0.151273	-0.262637	-0.15062	-0.239535	0.0248766	-0.0241485	-0.284075	-0.32585	0.390707	0.286296	0.321831	0.250085	-0.0624426	0.0414779	0.113032	-0.00442138	-0.201078	-0.461511	-0.23398	-0.199267	-0.180546	-0.228148	0.0324558	0.0791413	0.33011	0.397573	0.116387	-0.235678	-0.161823	-0.12965	-0.0619038	0.0989861	0.484522	0.263713	0.250974	0.0682513	-0.10847	0.0988993	0.112001	0.204211	-0.322575	-0.293608	0.0522712	0.195986	0.239782	0.248234	-0.0399692	-0.0540004	-0.0205846	0.260866	0.294647	0.267189	0.171429	-0.228305	-0.164581	-0.256816	-0.183359	-0.171274	-0.256173	0.32775	0.239864	-0.229855	0.0743326	0.256248	0.0126307	0.547069	0.0216953	-0.0713573	-0.121527	0.0970247	0.0645945	0.171117	0.430695	0.197749	0.355795	0.100932	0.280112	0.30387	0.0896839	-0.00443027	0.058778	-0.197364	-0.361508	0.08932	-0.134327	-0.162399	0.0590874	0.328216	-0.102459	-0.0299028	0.0387992	0.176899	0.30983	-0.156065	0.0861978	0.0784281	0.135841	-0.322177	-0.298847	-0.059661	-0.0181673	0.0913191	-0.0531445	0.239191	0.294454	0.278486	0.270062	0.233496	0.282133	0.453406	0.123243	-0.0845038	-0.171493	0.309524	0.329163	0.275448	0.391085	0.379811	0.346889	-0.236746	0.409672	0.465502	-0.031689	0.272254	-0.0623999	-0.16149	-0.350638	-0.0352724	-0.0374188	-0.295328	0.108605	0.0637275	0.237273	-0.227002	0.179747	-0.132758	0.2045	0.101693	0.204321	-0.0155445	-0.418837	-0.15335	-0.123691	-0.318108	-0.102961	-0.0796339	0.269895	-0.190291	-0.147333	-0.0518625	0.153592	-0.0997809	-0.206769	-0.091898	-0.207095	-0.333328	-0.15409	0.221826	-0.126963	0.487474	0.20905	0.0523549	0.262692	-0.235379	0.126457	-0.0817445	0.243172	0.269445	-0.0728869	0.257227	0.39422	-0.0183517	-0.221636	-0.229676	0.0275853	-0.0659391	-0.00575154	0.246032	0.0802255	-0.0506862	0.141023	0.0129872	0.355364	0.168451	0.223157	0.137107	0.0890465	0.222256	0.335349	0.12936	0.079989	-0.0156591	0.0338017	0.188941	0.0989321	0.203823	0.196165	0.216805	0.150886	0.437119	-0.326118	0.106089	-0.0666309	-0.100848	0.030534	0.22052	0.0824373	0.124831	0.0977541	0.20211	0.502987	-0.0841092	0.048932	0.320705	-0.141108	-0.103427	-0.383322	0.118514	0.0615231	0.308104	-0.0145109	0.159061	0.174879	0.202802	-0.210413	-0.450244	0.144783	-0.106578	-0.00233424	0.275616	-0.098949	-0.225915	0.0891213	-0.0893066	-0.351827	-0.33222	0.067362	0.0974273	-0.140774	0.0979992	-0.054308	-0.0656196	-0.158642	0.233537	-0.0376147	-0.0783491	0.531822	0.421475	-0.221909	0.0283199	-0.092594	0.16487	0.379172	0.35856	0.131282	0.120897	0.0394681	-0.181442	-0.0875597	-0.00745066	-0.266818	-0.261935	0.208077	-0.0514318	-0.241477	0.169488	0.182031	-0.0263022	-0.00151247	-0.386549	-0.208768	-0.26589	-0.28836	-0.164884	0.0452712	-0.0436541	-0.00600818	0.0612508	0.0342064	-0.0400819	-0.0133609	-0.188913	0.0247198	0.0991183	-0.201987	0.19926	-0.0304508	-0.0980219	-0.0603422	-0.0512508	-0.183055	0.366872	-0.126169	-0.0162525	-0.0523806	-0.127409	-0.0973	-0.0186005	-0.257993	-0.194062	-0.178074	-0.329592	-0.358705	-0.364975	-0.121047	-0.290761	-0.243996	0.0372745	-0.083083	0.00413001	-0.0272613	-0.206953	-0.180538	-0.345688	-0.0454737	-0.238134	-0.0624842	-0.281056	-0.0958002	-0.0533112	-0.18645	-0.104056	-0.100711	-0.230063	0.116712	0.284251	0.129172	0.192437	0.346594	0.396129	0.396938	0.458346	0.364197	0.436151	0.397192	0.37005	0.424105	0.0353115	0.159915	0.276575	0.41394	0.135061	0.367248	0.418609	0.426404	-0.0788868	0.0728559	-0.133133	0.125261	-0.22044	0.0945808	0.337143	-0.176439	-0.266036	0.0463672	-0.277103	0.0926774	-0.174323	-0.363498	-0.31457	0.166213	0.320363	-0.30499	-0.395897	-0.105803	-0.321734	-0.0782895	0.00524194	0.181643	0.275868	0.11761	0.11285	0.303262	0.0872045	0.0375818	0.0894054	0.127643	0.213114	0.0701425	0.0506694	0.0669794	0.0908576	0.199146	0.200093	0.209864	0.157316	0.0768579	0.0383884	0.115767	0.0370084	-0.0459886	0.101834	0.170483	0.208567	0.0451587	0.0673046	-0.0267898	0.0411709	0.137577	0.185733	0.0723533	0.109403	-0.0331134	0.0265368	0.0915132	-0.163698	0.00373014	0.0766357	0.190181	0.253704	0.103767	-0.0997386	-0.0268792
PSPTO_0183-DNA-3-methyladenine glycosidase I	-0.103318	-0.0264918	-0.19932	-0.199421	0.118474	-0.000659701	0.131783	-0.0139257	0.0504931	0.131523	-0.100208	0.124395	0.175026	0.0209592	0.118235	0.0887776	-0.0738568	0.229583	0.21379	0.00640609	0.347208	0.0314028	0.221635	0.105619	0.0476893	0.213308	0.081364	0.0961633	0.309818	0.127766	0.050855	0.00772518	0.102937	0.0136158	0.222315	0.225958	0.190131	0.212343	-0.0889737	-0.104851	0.0164136	-0.159164	-0.116353	-0.152744	-0.0241232	0.0474591	-0.132276	0.126862	0.0388467	0.0337029	-0.00833966	-0.0339092	0.100087	0.0220412	-0.194542	0.183925	0.0524284	-0.0504515	-0.11464	0.0670795	-0.198138	0.214946	0.0399149	-0.0438396	0.249607	0.239331	0.170759	0.00527595	-0.268003	0.125124	0.116522	0.0325778	0.000839911	0.155568	0.0918737	0.109679	0.0554813	0.000333457	-0.0873538	-0.0311762	0.0382271	-0.160099	0.0930625	0.134817	0.0436691	-0.154155	-0.00682645	-0.131664	-0.0402646	0.146563	0.137969	0.037576	0.0388654	-0.145895	0.139916	0.0733178	0.250013	-0.0876282	-0.104494	-0.196451	-0.00725476	0.0237703	-0.106221	0.0987117	0.0296261	0.158376	0.0807235	-0.228297	0.201111	-0.111391	0.264615	0.150667	0.2769	0.222961	-0.231958	0.0417599	0.267	0.335611	0.206592	0.109538	-0.195436	-0.271039	0.12504	-0.0551998	-0.169547	-0.267291	-0.0737212	-0.318666	-0.241392	-0.204967	0.0221147	0.0448554	0.119004	-0.349687	-0.0324738	-0.0652116	-0.00821804	-0.113965	0.0439804	0.0449746	0.0598678	-0.00463348	-0.050952	0.123923	-0.117095	-0.0559492	-0.0358378	0.00564771	-0.115507	1	-0.150781	-0.00300905	0.0557183	0.105078	0.0311725	0.31523	0.222935	0.122131	0.290814	0.251765	0.191739	-0.13223	0.00295427	0.0458515	-0.00882156	0.0846672	0.0469959	0.302058	-0.00977627	-0.0173229	0.112017	-0.157597	-0.0766383	0.161049	0.251443	0.05841	0.0314311	-0.162486	-0.249155	0.113387	0.167914	-0.141495	-0.00624615	0.0879747	0.0275733	0.0054107	-0.154496	-0.194428	0.175081	0.0490796	-0.289868	0.0647468	-0.158879	0.0502244	-0.0994174	-0.00824031	-0.206265	-0.111761	-0.120326	-0.10054	-0.0921218	-0.0215826	0.240954	0.06923	0.0493211	-0.086687	0.0163401	-0.00547703	0.041632	0.0256504	0.107864	0.102923	0.0900632	0.237178	0.0297861	-0.118606	0.174817	0.211507	-0.142183	-0.228804	0.122899	-0.00489117	0.356471	0.294806	0.227571	0.179031	-0.205982	0.120726	0.0594717	-0.0149623	0.0517799	0.268431	0.1158	0.270056	0.0222168	0.0707946	0.0999677	0.0696743	-0.0335252	0.404817	-0.086776	-0.192948	-0.0039727	0.106943	-0.261622	0.0862667	-0.293099	-0.274257	0.0375069	-0.157617	-0.221423	0.0832053	0.0381766	-0.0998506	0.063786	0.087972	0.187055	-0.01303	0.151473	-0.166265	0.0240061	-0.102478	-0.285684	0.187772	0.00878911	0.146341	-0.150602	-0.120741	0.105985	-0.163344	-0.0108013	-0.263754	-0.100644	-0.352478	-0.0422504	0.115166	-0.224827	0.0222485	0.161621	-0.158203	-0.156974	0.0268787	-0.111802	-0.194459	-0.0772768	0.116801	0.079765	-0.0710514	-0.297293	-0.276095	-0.200203	-0.044981	0.245453	-0.0148416	-0.0334279	-0.280631	-0.0904216	-0.106418	0.210341	0.0342695	0.110166	0.110162	0.0715587	-0.291699	0.050315	-0.220763	-0.0231625	-0.0802265	0.0516445	-0.0578413	-0.22886	-0.238684	-0.327923	-0.228002	0.0160987	0.010593	0.0572191	0.0709059	-0.117167	-0.0822159	0.00912227	-0.072941	-0.146404	-0.161168	-0.163116	0.00569356	-0.0836044	-0.00757398	0.0558777	-0.064354	-0.0105118	-0.0936505	0.0424706	0.0988691	0.108316	0.0634345	0.247922	-0.220912	-0.110187	0.189608	-0.293171	-0.198909	0.0395946	0.00979783	-0.160767	-0.19958	-0.0378422	0.200827	0.284012	0.11952	0.0807396	-0.0203581	0.0206156	0.00658974	-0.171792	0.262346	0.0102483	-0.132589	-0.00228091	-0.182483	0.0900985	0.215576	0.104406	-0.13426	0.0492496	-0.0152906	-0.230737	0.0233742	-0.100749	0.0218862	-0.184868	0.0318384	-0.16216	-0.19541	-0.0957586	0.0355229	0.104062	0.0397992	0.113298	0.0645963	-0.105657	-0.0458985	0.16022	0.0472603	0.0421849	-0.0675737	-0.028541	-0.00518436	-0.0310595	0.0770234	-0.06972	-0.0734441	-0.206344	0.029226	-0.0950445	0.165355	-0.131052	-0.093519	-0.0457374	-0.176383	0.172639	0.0141807	0.0686115	-0.244549	0.12854	-0.267821	-0.0273884	-0.148655	0.236069	0.123569	-0.0411346	-0.228695	0.0157628	-0.0273198	-0.0567455	-0.0960976	-0.125613	0.12322	0.153921	0.165719	-0.291021	-0.0179111	-0.0317382	0.0369693	0.199779	-0.230597	-0.0132947	0.0252758	-0.19025	-0.136101	-0.137068	-0.180877	0.13401	0.204462	-0.135505	-0.165053	0.00755126	-0.107598	0.0551071	-0.011576	0.0423054	-0.142241	0.138347	0.0437963	0.148995	0.0916976	0.0347555	0.0578438	-0.0372489	0.0126447	0.177542	-0.0700866	0.110425	-0.0262859	0.239299	-0.00340917	-0.0878017	-0.104748	-0.0776772	0.133479	0.110617	0.0606798	-0.0140931	-0.0442986	0.112375	-0.114357	-0.166936	0.03574	0.0399922	0.11588	0.278465	-0.0289754	-0.205856	-0.175107	-0.20219	-0.068583	-0.220972	-0.148347	0.0261672	0.0625416	0.0202964	0.0959364	-0.0785324	0.0403629	-0.224467	-0.208854	-0.115778	-0.163397	-0.0394832	-0.0914749	-0.106938	0.0147902	-0.076789	0.142089	0.0860237	0.12539	-0.0339767	-0.00262162	-0.0775878	-0.00753594	0.171465	-0.16076	0.122809	0.0355151	0.00116214	0.151346	0.149099	0.0401203	-0.205106	0.305962	-0.210418	-0.0834329	0.145928	-0.0623495	0.318889	0.130804	-0.000832578	0.0663363	0.113487	0.116	0.0985069	-0.0351457	0.00321133	-0.225971	-0.235684	-0.122164	-0.114314	-0.155037	-0.1091	-0.1424	-0.21575	-0.168225	-0.149133	-0.0867127	-0.192743	-0.134348	-0.164927	-0.143681	-0.201679	-0.227916	-0.171919	-0.190623	-0.0623228	-0.139348	-0.156496	-0.167995	-0.0458634	-0.00321247	-0.145999	-0.212062	-0.215367	-0.0667417	-0.192387	-0.0739605	-0.0616323	-0.133876	-0.162169	-0.177826	-0.147134	-0.113917	-0.0726432	0.209102	-0.0681871	-0.157815	-0.0954424	0.130156	0.0357458	0.229399	0.103108	0.114359	0.0461045	-0.0173901	0.107993	0.01305	0.0908526	-0.0800086	-0.217123	-0.157694	-0.027007	0.223493	0.110067	-0.241269	-0.0503946	0.0924475	-0.278071	0.0339269	-0.134813	-0.133435	0.0972121	0.200151	0.0417593	-0.104403	-0.0656929	-0.140567	0.059735	-0.0317984	-0.0307142	-0.00122696	-0.000183177	-0.0799149	-0.0677993	-0.0297476	-0.101604	0.0592209	0.116308	0.225407	0.171284	0.122896	0.304779	-0.0770872	0.0749427	0.280072	-0.0493047	0.130716	0.106624	0.19533	-0.0365372	0.157972	-0.0152931	-0.0435219	0.0382819	-0.233165	0.0169458	-0.147495	-0.0108739	-0.0766047	0.031693	0.100535	0.253667	0.282701	0.0971109	-0.129178	0.16323	-0.0297106	-0.178931	0.0754221	-0.103062	-0.341337	-0.167766	0.215884	-0.142309	0.133641	0.0888998	-0.0726508	-0.308422	0.262896	-0.257148	-0.0916525	-0.13715	0.376549	-0.00350748	-0.241562	-0.23587	-0.133848	0.016768	0.0124125	-0.0233402	-0.0229127	0.189796	-0.0543168	0.0370758	0.0101688	-0.0452343	0.076949	-0.0341164	0.0892081	-0.127375	-0.18691	0.073531	0.0876538	-0.140598	0.212299	0.222198	0.185343	-0.0504018	0.0480788	0.182765	0.183959	0.0504128	0.0465096	0.0880122	0.224793	-0.0492332	-0.180848	0.170874	-0.105361	0.321401	-0.0186948	0.0967442	0.0488691	-0.0801993	-0.132525	-0.00845768	0.16595	0.128201	-0.125852	-0.0999039	-0.0169886	-0.0178213	0.0301845	0.0108864	0.193751	0.139075	0.265974	0.120228	0.221807	-0.111252	-0.00151613	-0.0918069	-0.0410381	0.026026	0.0133334	-0.0603282	0.226216	0.210211	-0.148759	-0.00496133	-0.11874	-0.166425	-0.107053	0.15302	-0.0506293	-0.104611	-0.120854	0.106954	-0.0343575	0.184601	0.0589088	-0.0420553	0.275353	0.181704	0.011745	0.104302	0.0312007	-0.029535	0.012428	0.260277	0.103903	0.185244	-0.0134454	0.190946	0.105808	0.16716	-0.0777534	-0.0422682	-0.077756	-0.0272624	0.0158211	0.145783	-0.016633	-0.0693565	-0.0953838	0.381512	0.041341	-0.00391919	0.0362085	-0.117245	-0.0486421	-0.072685	-0.0799587	0.0255782	0.214497	0.272774	0.0826467	0.302769	0.360657	0.251417	0.136881	0.245891	0.0322884	0.108846	0.167161	0.0637121	-0.0290135	0.0448618	0.0585733	0.117489	0.0538327	0.198205	0.234427	0.0138875	0.326337	-0.144072	0.026504	0.157611	0.157927	0.148379	0.189832	0.125454	-0.0903221	0.0220832	0.247011	0.0710523	0.260866	0.187765	0.101546	0.128705	-0.104116	-0.122346	-0.0554453	-0.156322	-0.0126992	-0.207885	-0.0826572	-0.123802	-0.187538	-0.0636389	0.0100752	0.101043	0.0766534	0.0013837	0.163029	0.0830735	0.265786	0.216379	-0.0961066	-0.183841	-0.104906	-0.0401742	-0.0964065	0.0333186	-0.0431713	0.0196957	-0.183002	-0.0710748	-0.175712	0.105698	0.00690967	0.0873289	-0.0201873	0.149665	-0.0912509	0.193155	0.0396789	0.0478626	-0.143445	0.0918803	-0.187392	-0.123587	-0.0626144	-0.153115	-0.144509	-0.0474678	-0.143777	-0.0512732	0.286789	-0.0682964	0.0680926	-0.0697533	-0.058741	-0.157831	-0.230895	0.20502	0.086598	0.108861	0.243719	0.351486	0.159638	0.174983	-0.00701338	0.0302817	0.171149	0.0739183	0.117963	0.0182474	-0.283501	0.0125879	0.0742375	-0.0181887	0.361136	-0.0997905	-0.0178057	0.139063	-0.0588185	-0.109651	0.0651054	-0.0216777	0.0400264	0.229211	0.286387	0.177357	-0.0230449	-0.010458	-0.171401	0.128412	-0.131511	-0.0621235	-0.0356271	-0.0350211	0.305073	0.0913981	-0.121679	0.266216	-0.103952	-0.0294335	0.0858624	0.0713919	-0.0338572	-0.0109353	0.0318605	-0.0523584	0.175461	0.124986	0.156332	-0.0491627	0.00525229	0.361107	0.165069	0.181506	0.0301136	-0.252734	-0.19836	0.0693168	0.00653224	-0.117493	0.0656868	0.019307	0.0953487	0.0733663	-0.00329023	-0.071196	0.208798	-0.0639864	0.0651247	-0.346975	0.0740371	-0.0283667	0.0162456	0.179511	0.145907	-0.0212435	0.00470919	0.148304	0.0774056	0.0224314	-0.142134	-0.141838	0.0210675	0.223143	-0.0532746	-0.364633	0.0314765	-0.0406072	-0.0648895	0.0618841	0.194704	0.183986	0.128014	-0.226808	-0.277274	-0.284838	-0.286333	-0.262648	-0.229486	-0.284247	-0.171008	-0.138397	-0.0662149	0.165538	0.0735076	0.243763	-0.0100633	-0.0794659	-0.0609005	-0.178255	0.0644863	0.00307934	0.212627	0.0955496	-0.070261	-0.0352958	-0.102356	0.037864	-0.102271	-0.127086	0.287039	-0.00575798	-0.0644828	-0.0553435	0.187615	-0.0301104	-0.163872	-0.244343	-0.219278	-0.185487	-0.275648	0.431232	-0.144136	0.0695122	-0.108825	-0.00910703	0.0177476	0.169325	-0.139836	-0.0104505	0.351824	0.132387	0.024129	0.0872115	0.316823	-0.00815239	-0.265772	0.0940736	-0.00507748	-0.23851	-0.229429	-0.325504	-0.129216	0.089875	0.0687671	-0.134643	0.0867299	0.0278014	-0.228686	-0.121868	-0.200776	-0.364855	-0.163229	0.274988	0.140457	0.147673	-0.129524	0.0862313	0.265104	0.0473018	0.0549946	-0.14953	0.0258014	-0.049394	0.142417	-0.0144926	0.231567	0.0798376	0.231536	-0.26036	0.00662558	0.198294	0.130747	0.197922	0.00954338	0.0301416	-0.0301084	-0.196226	-0.180618	-0.185766	-0.146029	-0.155927	-0.157363	-0.187605	-0.16629	-0.168639	-0.173719	-0.159489	-0.159517	-0.0811366	0.0475192	-0.23176	0.0444336	0.0662467	0.376807	0.0964201	-0.00966669	0.228786	0.0021968	-0.0984285	0.0102933	0.0916419	0.00468922	0.062265	-0.0692258	0.00595465	-0.0826179	-0.058234	0.0662453	-0.174113	0.0480271	0.198444	-0.0600957	0.117234	0.0708362	-0.0168764	0.0473504	0.182338	0.211126	-0.0203517	-0.0866915	-0.0600984	0.00662495	-0.154153	-0.0841271	0.0479579	0.135666	0.0529107	0.0504898	0.0658239	-0.158197	-0.0442222	0.0258571	0.00403898	0.114291	0.012065	0.0968251	0.0467937	0.0272577	0.0181738	0.0612873	0.0383922	0.0539352	-0.164632	0.0977	0.0608411	-0.266898	0.0947695	0.0859957	-0.0693855	-0.0444645	-0.0622653	0.0887108	0.020982	0.233583	0.065986	0.280464	0.0201366	-0.00943614	-0.0871792	0.19603	-0.150011	-0.0267761	-0.113138	-0.0654063	-0.0641711	-0.108365	-0.117839	-0.122972	-0.0904938	-0.123172	0.0760427	-0.04621	-0.278061	0.401292	-0.0342322	0.0793945	0.126226	0.0829065	0.0746666	0.0557667	-0.0671635	0.235754	-0.0845557	-0.0722503	-0.186826	0.0729176	0.131565	-0.187601	-0.112431	-0.261361	-0.188357	0.0724463	-0.252923	0.0706346	0.0203494	0.0320976	-0.041603	0.141379	-0.0986201	0.41963	0.00829991	-0.0578502	-0.210853	-0.109237	-0.00207926	-0.0397004	-0.0242494	-0.0195644	0.0945002	0.0242793	-0.0253215	-0.0899281	-0.0386535	-0.0774819	-0.0818171	-0.0186146	-0.02921	-0.0209595	-0.064265	-0.116139	-0.0990313	0.11462	0.0394254	0.0476523	-0.0459519	0.00196499	-0.0727388	-0.112515	-0.0541654	-0.00536756	-0.100862	-0.0535033	-0.0506713	-0.0082079	-0.0426151	-0.0695007	-0.08442	-0.0196947	0.285661	-0.114686	0.0373939	-0.047614	0.173317	0.00419284	-0.0766859	0.0866304	-0.0988687	-0.0165047	0.129574	-0.00612265	0.0100475	-0.0634337	-0.0838669	-0.181837	-0.18602	-0.152325	-0.179337	-0.0604384	0.0111173	0.176443	-0.0107725	-0.0895001	-0.0800922	-0.100185	0.00331229	0.132074	-0.101764	0.0491559	-0.0717308	0.0887091	0.188252	-0.191734	-0.252348	0.075684	0.121296	-0.0470571	-0.0728472	-0.116083	0.201492	0.115369	-0.121183	0.218512	0.150427	0.14447	0.130822	-0.176562	0.151309	0.182959	0.203605	0.120377	0.109686	-0.0488398	0.0694731	-0.106422	0.279025	0.127633	0.111969	-0.0410403	-0.0265217	-0.096509	-0.0834002	-0.0815662	0.517595	-0.15196	-0.132666	-0.123693	-0.108332	0.148541	-0.00113241	0.07218	0.0933237	0.0245801	0.197979	-0.310825	-0.253426	-0.196507	0.311964	0.049482	0.198541	-0.150967	0.196302	0.192486	0.0123132	0.117704	-0.20315	-0.159585	0.24127	-0.0032231	0.148631	0.050808	-0.28795	-0.280358	-0.230883	0.182779	0.0828584	0.262014	0.0182882	0.0376821	0.0532442	0.0868105	-0.0597446	0.265673	0.0977457	0.100411	0.0469946	-0.0652002	0.118301	-0.133162	0.152564	-0.129393	-0.177082	-0.0139817	0.230247	-0.0958053	-0.10578	-0.194681	0.037618	0.0358001	-0.184978	-0.158089	0.070973	0.0270913	0.0636918	0.269575	-0.040723	0.181278	0.068193	0.0946776	0.0334595	0.0542315	0.149212	0.0749819	-0.0863305	-0.158351	-0.112511	-0.224846	-0.131454	0.126088	0.004791	0.0130681	-0.293921	-0.0982195	0.114363	-0.0495483	0.443107	0.243785	0.220104	0.0667535	-0.100303	0.180113	0.0720124	-0.253506	-0.168902	0.192364	0.140515	-0.150384	-0.0648464	0.202498	0.0417363	-0.169549	0.154756	0.272069	-0.0568354	0.0092018	0.0804155	0.0469574	0.113006	-0.190494	-0.199831	0.0675772	0.0922669	0.243289	-0.15684	0.0600794	0.0377062	-0.135059	0.0450814	0.115211	0.191393	-0.192699	-0.338681	-0.201876	-0.0323161	0.269952	0.0791369	0.10992	0.171507	0.0861613	0.0291223	-0.00550392	0.155862	-0.0553929	0.11955	-0.0428325	-0.0824777	-0.00521416	-0.173053	0.138019	-0.303222	-0.313335	-0.32229	-0.180843	0.286528	0.140837	0.443871	-0.123574	-0.232189	0.196173	0.24123	0.340712	-0.0215819	0.210279	0.124641	0.198417	0.175075	0.00939079	0.169301	0.0436161	0.0833744	0.118987	0.0300719	0.0179867	0.114511	0.0947689	-0.0508488	0.338728	0.197328	0.238071	0.397605	-0.171218	0.192845	0.0413008	0.076927	0.0968951	-0.0152874	-0.0697743	-0.0666732	0.201299	0.0791023	-0.0853534	0.15688	-0.0528852	0.0438312	-0.180938	-0.18621	0.00546504	-0.0893765	-0.0609389	0.293836	-0.21333	0.125526	-0.198109	0.137701	0.158671	-0.0256909	0.00743844	-0.197066	-0.172582	0.0536179	0.286496	-0.0272314	0.0781711	0.0272464	0.297539	-0.34105	-0.0991129	-0.158387	0.0946916	0.266093	0.106469	-0.0642262	0.0638672	-0.0248735	0.213215	0.146117	0.417935	0.0024241	-0.03206	-0.0381	0.217521	0.350322	0.112507	0.213768	0.01968	0.0240647	0.161064	-0.0936052	-0.147444	-0.0540304	-0.022229	-0.141243	0.138987	0.0106919	0.297783	0.0868952	-0.163635	-0.039483	-0.371779	-0.114046	0.0808395	0.154772	-0.17238	-0.114444	-0.0487048	0.0476403	-0.0665077	-0.168388	0.273335	0.153849	-0.103444	0.182272	0.320843	0.214279	0.100365	0.272424	-0.0510289	0.125005	0.181493	0.111945	0.238703	0.194425	-0.162651	-0.248044	0.0394696	0.119876	-0.256172	0.0961623	0.0596813	-0.0649876	-0.0891401	0.0312361	0.092127	-0.169492	-0.0318313	-0.0892181	-0.0576463	-0.0608382	0.0515194	0.299989	0.17089	-0.0589293	0.0208512	0.178475	0.0663257	0.0568178	0.0144892	-0.122833	-0.114656	-0.0372799	-0.0621802	0.098251	0.077719	0.0890147	0.17069	0.223213	0.0403098	0.00491895	-0.154529	0.0340654	0.130812	0.3551	0.200144	-0.0939831	-0.0642307	-0.0628597	0.0723462	0.053652	-0.0619731	0.148203	-0.180604	0.109596	0.0175036	-0.0127138	-0.161824	0.10438	-0.179788	-0.0772252	-0.01648	0.220822	0.0599279	0.167028	-0.0256287	0.0821873	-0.244717	0.114663	0.0918477	-0.127753	0.0387847	0.0423157	0.0269136	0.107243	-0.105113	-0.152262	0.046641	0.0936408	0.0323667	-0.0251509	0.150147	-0.175631	-0.0840026	-0.164505	0.00473892	0.143523	-0.00855742	0.205275	0.0487432	0.0210705	-0.136712	0.0603726	-0.0338715	0.242411	0.0692338	-0.0452675	-0.169524	0.448216	0.140585	-0.0164805	-0.0630995	-0.137057	-0.0178147	-0.190806	-0.0286962	0.153794	-0.0290847	-0.0436476	0.0827324	0.0546233	0.0728618	0.152403	-0.125247	0.105055	-0.0878307	0.115935	-0.130767	-0.0309509	0.0465448	0.176455	-0.0261565	-0.212215	0.0641275	-0.0809675	0.0272142	0.427886	-0.00935324	0.0133578	0.0720927	0.0921993	-0.0629099	0.0571619	-0.318071	0.0108822	-0.144967	0.0364012	0.0634331	-0.103697	-0.016976	-0.146665	-0.105282	-0.00646808	0.0261716	-0.0214855	0.115207	0.12568	-0.0024972	0.00836384	-0.0345541	0.114321	-0.146775	0.114401	-0.0379605	0.281374	0.0403442	-0.115896	-0.0175358	-0.0624456	0.165689	-0.13944	-0.200153	-0.239654	-0.0693567	-0.0902283	-0.0989603	-0.0817973	0.0526091	-0.0119024	0.0238491	-0.0697926	-0.0748303	-0.100841	-0.0169463	-0.000562436	-0.0409555	-0.0620418	0.00124907	0.0433044	0.144325	0.102452	0.17172	0.178781	0.225221	0.166674	0.341733	0.233388	-0.0683464	0.21803	0.0779781	0.0823057	0.159224	0.237192	0.283427	0.213839	0.221357	0.0668894	0.0277377	0.125534	0.177955	0.0603104	0.08647	-0.107459	0.0849596	0.2215	0.224854	0.123437	-0.00160781	0.00494671	-0.00942331	0.0160183	0.114393	0.0209833	0.216188	0.101181	0.0362115	0.155292	0.270437	-0.170751	-0.0061332	0.105891	-0.0820265	0.0152496	0.223193	0.219015	0.376526	0.225103	0.225641	0.017984	0.0943527	0.0765258	-0.28249	-0.0998986	0.0121918	0.0925572	0.00616812	0.27856	0.175458	0.122864	0.113012	0.173383	0.0572119	-0.0898783	-0.101073	0.0850558	-0.0772462	0.0828039	0.119807	0.0429933	0.0212229	-0.0401142	-0.188955	0.0881667	0.0614714	0.0305651	-0.0443445	-0.00328946	0.0666925	0.0526018	0.12834	0.0588974	-0.144408	0.0648593	-0.157438	-0.108892	0.0421975	-0.175076	-0.0463804	-0.211974	-0.0537862	-0.172535	-0.137421	-0.161674	0.153561	0.204012	-0.0299157	0.0257369	0.248943	0.155377	-0.0542833	0.293371	0.0673673	0.0817365	0.00262707	0.0871133	0.171603	0.109526	0.207819	0.161365	0.256191	-0.0357065	0.0194575	-0.0067587	0.00017471	-0.109032	-0.164958	0.222624	0.1562	0.0848666	-0.000628248	-0.119706	-0.174567	-0.159358	0.0251892	-0.0620145	0.0971421	0.0667458	0.0151243	-0.145158	0.25301	0.247223	0.330447	-0.00653311	-0.0748038	-0.208489	0.271904	-0.00366838	0.15112	0.252376	0.0230345	0.0825745	0.234105	0.143377	0.100795	0.264899	-0.14529	-0.00777937	-0.0165552	-0.0439938	-0.0539472	0.0122237	0.214224	0.0940191	0.15998	-0.0848566	-0.108562	-0.0123581	-0.00856575	-0.107597	-0.0286558	-0.0388524	-0.0363983	-0.0311951	-0.0198877	0.133707	-0.0304964	0.00212364	-0.0512848	-0.0495671	-0.0383544	-0.0166775	0.015217	-0.00778963	-0.0591327	-0.0895358	-0.23229	-0.197257	-0.00101932	0.160791	0.156105	0.0403255	-0.0262155	-0.115528	-0.250526	-0.227458	-0.256455	-0.205039	-0.283112	-0.333887	-0.313014	-0.124419	-0.127157	-0.165758	-0.0770344	-0.19554	-0.0409442	0.139453	0.095468	-0.0333806	0.307288	0.0141762	0.189412	0.0323859	0.122699	-0.145241	-0.226924	-0.294629	-0.269361	-0.237394	-0.113723	-0.15071	-0.12011	-0.0992679	0.137016	0.143403	-0.227333	-0.0457255	-0.17787	-0.173871	0.239499	0.07189	-0.122625	-0.30708	0.0190246	-0.0736345	0.0490686	-0.00976749	0.00739068	0.0385809	-0.0190313	0.0712219	0.0517848	0.265624	0.0510093	0.0635403	0.29158	0.159888	0.123092	0.113837	-0.0450665	0.148297	0.0787853	0.406954	-0.0317616	0.0218252	0.0516844	-0.121055	0.123372	-0.055569	0.0364783	0.0877628	0.188452	-0.191865	-0.147545	0.179659	-0.0239687	0.127377	0.236085	0.211119	0.317376	0.217874	-0.151458	-0.105811	-0.072879	-0.095541	-0.0349305	-0.0628741	0.124437	0.227472	0.264979	0.190989	0.0134012	-0.0420947	-0.116301	0.264742	-0.0262844	-0.13529	0.201796	0.144531	0.0942535	0.157004	0.0139232	0.161124	0.0189627	0.0354648	0.112515	0.261438	-0.0982611	-0.141477	0.0720082	-0.0456656	0.0891099	0.242815	0.24722	-0.067204	-0.235245	-0.0332049	-0.0140929	0.145071	-0.036999	-0.00414073	0.290925	-0.00863259	-0.162983	0.142958	-0.0530936	0.170982	0.0447906	-0.0552591	0.0406659	0.222168	-0.0886554	0.256214	-0.200652	-0.0978704	-0.0828979	-0.210785	-0.121325	-0.158072	-0.127482	0.389402	0.201368	0.0970046	0.0566509	0.0437115	0.150052	0.0415595	0.170398	0.137268	0.0832227	0.198946	0.0014314	0.085564	0.0514071	0.176002	0.215716	0.25306	-0.0771438	-0.0857622	0.0894423	-0.126115	0.114649	-0.00282318	0.0188435	0.111459	-0.161344	-0.0894059	0.10529	-0.260047	-0.324399	0.00871102	0.09679	0.0874246	0.203096	0.116917	0.177627	-0.0254157	0.120041	0.0520562	-0.0478284	0.358542	-0.180856	-0.11272	0.0603043	-0.0861037	0.0439922	-0.134999	-0.0166559	-0.0159741	0.0950981	0.210993	0.133548	0.0801974	-0.092675	0.0087745	-0.12374	-0.0226537	-0.117469	-0.121609	-0.068275	0.025448	0.06555	-0.226312	-0.0713472	0.00177695	0.197469	0.1656	0.220203	0.294205	0.0411575	0.132216	-0.0359078	0.0813439	0.1321	0.0395405	-0.0206516	0.109906	0.133259	0.0892102	-0.0518118	0.0838029	0.115414	0.273799	0.00631125	0.321864	0.13513	0.110467	0.0915668	-0.153106	0.135608	-0.139337	-0.116621	-0.122381	0.0797926	0.0936409	-0.194267	0.135591	-0.00957891	-0.10634	0.257901	0.0657274	0.0132154	-0.0337354	-0.0226518	-0.0196114	0.0555839	-0.0328329	0.0894661	0.286422	0.0686175	-0.0464483	-0.0986337	0.0502824	0.00530634	-0.0356918	-0.173649	0.0112674	-0.112486	0.162059	-0.007122	-0.131005	-0.27693	-0.215167	0.190713	0.129567	0.0869778	0.0302259	0.0924002	0.0520795	0.233349	0.149373	-0.246656	-0.160906	-0.243962	-0.114969	0.183418	-0.260022	-0.0106879	0.037709	0.088141	0.00379414	0.100578	-0.032345	0.0775491	0.204078	0.0665105	0.00200024	0.00663958	-0.073368	-0.183598	0.220656	0.151166	-0.0502661	0.258192	0.148095	0.143894	0.302324	0.0232058	0.256841	0.429355	0.30701	0.18386	-0.0256848	0.0552028	0.0454527	0.23544	-0.0534829	0.25798	0.286277	0.420519	0.0702854	-0.0276636	0.058104	-0.128534	-0.0257885	-0.00757182	0.0384488	-0.0319188	0.359153	0.149778	0.233051	-0.0845811	0.17322	-0.0895334	0.0609327	0.0384709	-0.245637	0.111319	0.379331	-0.0236175	0.139302	0.10483	0.0393867	0.0290643	0.0752966	-0.00498692	-0.0300661	0.233492	-0.204069	-0.103488	0.292425	0.0292571	0.00722822	0.102294	-0.0622064	0.149693	0.00494476	-0.01345	0.0456738	0.195376	-0.18044	0.119059	0.28402	0.151285	-0.143497	0.113428	0.0529501	0.0225414	-0.152832	0.0538259	-0.0752138	-0.0487356	-0.0332919	0.252656	0.237143	-0.0144051	-0.179836	0.220694	0.15692	-0.0618539	0.383353	0.0358609	-0.285203	-0.0656652	0.367823	-0.151776	-0.0329955	-0.088626	0.150553	0.0554151	0.223069	0.0518964	0.0462123	-0.0544601	0.300391	-0.116861	0.0259346	-0.000521247	0.153321	-0.166936	-0.255816	-0.189577	-0.0747038	-0.117325	0.177277	-0.156965	-0.123228	0.0743776	0.12298	0.117553	0.0548134	-0.0427117	-0.343048	-0.120033	-0.00940731	0.191629	-0.0823791	-0.221894	0.0896865	-0.173933	0.19333	0.257557	-0.0104979	0.0562892	0.0729745	0.0916162	0.158049	0.0832386	0.0614646	0.187449	0.103467	-0.143818	-0.0486298	0.0890507	-0.0048935	0.023284	0.0388454	0.196249	-0.0552304	-0.117373	0.109054	0.185045	0.0888769	-0.130546	-0.0554154	-0.0962981	0.264484	0.147125	0.0471901	-0.186117	-0.273928	0.120527	-0.110954	0.116394	-0.197001	-0.158198	0.0216562	0.0145625	-0.0140762	-0.00336361	0.0714508	0.138881	-0.219984	0.00382688	0.0119263	0.20907	-0.280137	-0.1669	-0.0501412	0.181956	0.286673	0.00410843	0.077545	-0.0543784	0.136631	0.0935855	0.0107253	-0.160757	-0.209206	-0.207726	0.178205	-0.0257268	0.0522072	-0.129565	0.042282	-0.016518	0.379028	0.313052	0.0621477	0.0512088	-0.069427	0.0921717	-0.0440686	0.0291455	-0.00849741	0.204627	0.167729	0.157159	-0.0744048	0.139275	-0.0502672	-0.147237	0.0770183	0.068062	-0.00506476	0.0628645	0.13441	0.0577772	-0.0278262	0.0989432	0.160581	0.241641	0.048055	0.205957	0.0214227	-0.142831	0.0641059	-0.0869481	-0.0949091	-0.0722828	0.0945415	0.00546517	0.115949	0.0408359	-0.00823377	0.228351	0.0381184	0.393986	0.213508	0.384891	0.0505078	0.19185	0.109138	0.0732501	0.215681	0.0893321	0.123103	0.0901964	0.0111812	0.113081	0.263693	0.137418	0.270932	0.144737	0.0303146	-0.126411	0.318982	-0.110381	0.0577233	-0.037513	0.165415	-0.034073	0.0821818	0.14428	0.211885	0.227417	0.208413	-0.0166891	0.0720909	-0.115544	-0.117846	0.192888	0.101927	0.142697	0.116124	-0.00192573	0.0965721	0.237858	0.1441	-0.0176682	0.139122	0.225003	0.00922019	0.246916	0.198342	-0.260631	0.159013	0.0715094	0.185747	0.033133	0.0445003	-0.0848401	-0.0872049	0.0324857	-0.224109	-0.122138	0.041832	0.114454	-0.065327	0.184851	0.260107	0.205456	0.163446	0.0184582	0.0936173	0.00755833	0.330691	0.136243	-0.0625816	0.0508796	0.0137684	0.0749629	0.0774626	0.0197186	-0.00819897	0.244194	0.344472	0.189801	0.197221	0.0538042	-0.0137504	-0.087062	0.18524	0.129538	-0.0733533	0.00313316	-0.302432	0.10855	-0.258788	0.173902	0.0516195	-0.0776637	0.262216	-0.0686097	-0.125797	0.060819	0.219352	-0.150201	0.139451	-0.024593	-0.00355832	0.307421	0.0776051	0.163156	-0.0407999	0.266865	0.259442	0.110613	-0.0442105	0.0670917	-0.00903108	0.128868	-0.0481311	-0.0439845	0.02329	0.11131	0.229799	0.0398919	0.182288	0.26718	0.229561	0.0880737	0.405458	0.122193	-0.0937207	-0.159549	0.0639808	0.137455	0.0374279	-0.116917	0.00493189	-0.0205635	-0.230621	0.329536	0.286257	0.290504	0.380957	0.0321552	0.0625704	0.132775	-0.282665	-0.0572609	0.0353428	0.316009	0.0321245	0.230598	0.33934	-0.0889269	-0.0893428	-0.00985913	-0.0191545	0.0909314	0.160643	0.163873	0.105316	0.123361	0.0237329	-0.00400307	-0.013769	0.0880926	0.145403	-0.137769	0.0271821	-0.0952187	-0.0425346	0.0499104	0.0330126	0.112603	0.194739	0.0194737	0.0621017	0.0521895	0.00275761	0.114795	0.300815	0.0623785	-0.245928	-0.116716	-0.0618017	-0.112404	-0.016171	0.0635739	0.0697275	-0.00545745	0.0443613	0.231845	0.000465492	-0.241422	-0.133133	-0.187964	0.0264943	-0.132516	-0.129155	0.0618243	0.111781	-0.346657	-0.153972	0.174078	-0.0266265	0.116684	0.0849132	-0.0263285	-0.0485245	0.034551	-0.0825127	-0.0221107	0.31564	0.0660271	-0.00577906	-0.208227	-0.26665	0.0808882	0.226977	-0.169369	-0.157398	-0.23746	-0.0214339	0.00279724	-0.241639	-0.0255378	0.0155162	0.15283	0.13666	-0.142439	0.172793	0.0617806	0.145566	-0.12102	0.290004	0.0180121	0.272658	0.267936	0.0565888	0.21388	0.0252736	0.232745	0.0621442	-0.144116	0.100351	0.240247	-0.120781	0.0323212	0.144111	-0.0352854	0.265733	-0.0501185	0.0909584	-0.094216	-0.0455589	-0.0651927	0.0187621	0.072576	-0.128635	0.0198576	0.214348	0.283639	-0.0145344	-0.0487208	0.249014	-0.204445	0.0922872	0.114815	0.227882	-0.0982763	0.0588335	0.129389	-0.122123	0.290397	0.0155886	0.277626	0.00994238	-0.0455835	-0.125928	0.0115316	0.141102	0.202817	0.193427	0.0250589	0.152686	0.0649177	-0.0637658	0.223406	0.164052	-0.127667	0.0338138	0.233354	0.206891	0.202339	0.105666	0.0712302	0.190094	0.0594995	-0.0945243	-0.0888707	-0.114402	0.100679	0.0331316	0.0122294	0.124583	0.0408534	-0.256599	0.0614502	0.076384	0.0708583	0.212424	0.0497425	0.116491	0.117034	0.249172	0.127829	0.293995	-0.11445	0.115213	0.0108172	-0.0413572	-0.0225128	-0.168633	-0.0665276	-0.265776	-0.144807	-0.199138	-0.274579	-0.139674	-0.28235	0.237773	0.432866	0.0334155	0.135022	0.071931	0.263233	0.0156433	0.256262	-0.126656	-0.0419187	-0.0129389	0.0719888	0.0734208	0.263024	-0.318827	-0.279043	-0.318899	0.0445647	0.101468	0.172685	-0.0573973	0.170875	0.0683109	0.0287483	0.0544734	0.176596	0.105604	0.187732	0.100647	0.0597746	0.0515778	-0.0783465	0.0963517	0.121283	-0.0912242	-0.0840183	0.136624	0.210327	-0.11466	0.109784	-0.0645966	-0.133846	-0.0711315	0.212772	0.074516	0.0277348	-0.00928838	0.195254	0.275921	-0.0649072	0.130365	0.141745	-0.0468543	-0.0309957	-0.0325747	0.0305567	0.159894	0.0353837	0.0579212	-0.116901	-0.133562	0.0561079	-0.126898	0.128713	0.178084	0.0489813	0.172229	0.0757825	0.194011	0.151707	0.0502814	0.0920589	0.138661	-0.249196	-0.0442565	-0.11206	-0.0290211	-0.190235	-0.0992432	-0.067201	0.111191	-0.155968	0.126279	-0.0322004	-0.0828348	-0.120547	-0.0652821	-0.0927398	-0.0887787	-0.00137645	0.102795	0.0550351	-0.0659281	-0.0424281	0.095193	0.0161012	-0.00420751	0.0437615	-0.0936879	-0.0699909	-0.133793	0.0356111	0.050868	-0.194228	0.266201	0.190321	0.175393	0.0850951	0.187642	0.11022	0.00579335	0.00299787	0.182068	0.0916978	0.165291	-0.0120491	0.0358052	0.136691	0.0119727	0.0779068	-0.0282968	0.104742	-0.100216	0.0116167	-0.0557747	-0.0138647	-0.184041	-0.215676	-0.0208476	-0.0810729	0.161397	0.256181	0.485944	0.0417995	-0.164801	0.268678	0.00266455	0.244737	0.210234	0.0430739	-0.0845066	0.317483	-0.0550768	0.18993	-0.0564037	-0.165947	0.0686662	0.0699003	0.306976	0.0422782	-0.100114	0.245631	-0.158531	-0.14559	-0.336309	-0.295188	0.012625	0.0925469	0.067499	-0.118013	0.222804	0.00842203	0.0444412	0.279498	0.000323818	0.0587428	0.0114248	0.239015	-0.00534533	0.131146	0.0450275	0.1111	-0.01081	0.270709	-0.019022	0.0654532	-0.0896339	-0.0666639	0.191917	-0.0654645	0.00240093	-0.0560744	-0.0300029	-0.121573	-0.093202	-0.0795494	-0.0846198	-0.161476	0.0217668	-0.335091	-0.0684114	-0.0952104	0.102497	-0.000829634	-0.029209	-0.309231	-0.168269	0.316995	-0.0505273	-0.00338682	-0.079151	-0.257231	-0.259923	0.330143	0.0774381	0.107677	-0.047728	-0.0451323	-0.20242	-0.0477613	0.197768	0.153759	-0.0448148	0.0299829	0.0489874	0.058734	-0.037007	0.00415382	-0.0732595	0.153949	-0.0231782	0.0878695	-0.130363	0.104604	-0.112992	0.1184	-0.00666195	0.286282	-0.167578	0.0364703	0.0665397	0.0420411	0.0899518	0.108095	0.305555	0.0804617	0.205621	0.202154	0.0708655	-0.0897915	-0.0700402	0.165491	0.281904	-0.0884595	-0.246088	-0.239589	0.278779	0.179891	-0.21094	-0.0530804	0.112463	-0.0697363	0.0429697	-0.054085	-0.156179	0.245894	0.0549399	-0.0891779	0.34242	-0.282201	-0.137066	0.289779	-0.0904777	-0.0929555	0.236903	0.172991	0.0198374	0.0263388	0.0649681	-0.0623029	-0.122858	0.0550768	0.0439569	-0.0131944	-0.010091	0.00819927	0.0686971	0.0261608	0.183647	0.210576	0.281291	0.0744146	0.180556	0.231688	-0.0984049	-0.0336097	-0.239338	0.1724	0.288494	0.0125422	0.102276	0.0706775	0.112294	0.359738	-0.0504439	0.172014	0.0103698	-0.0264758	0.148352	-0.152929	-0.0291732	0.238888	0.0935565	0.13408	0.0607995	0.0901815	0.0877382	0.126633	0.0215491	-0.220212	0.0366987	0.0948968	0.00456999	0.194964	0.0499742	-0.105975	-0.2406	-0.0803676	-0.0393115	-0.0644258	-0.0734828	-0.129066	-0.238677	0.180545	0.169464	0.104387	0.173075	0.16238	-0.171253	0.22512	-0.151446	0.112631	0.0353632	0.166724	0.23292	0.0704467	-0.0118834	-0.22741	-0.215639	0.0797552	0.167323	0.198199	0.103487	-0.13438	-0.230898	0.111842	0.00829502	-0.00454907	-0.139666	-0.395959	-0.156831	0.218748	-0.203359	-0.0301491	0.0522613	0.0978685	0.301373	0.122337	0.0857363	-0.0495237	-0.0704182	0.0208594	0.22362	0.11522	0.0188693	0.177492	0.0723557	0.00843587	0.10673	0.0193231	-0.120347	-0.0548629	0.314463	-0.169643	0.166836	0.0908232	-0.0598511	-0.117121	0.0226594	0.40983	0.123085	-0.00114667	-0.0229472	0.183726	0.0621585	-0.0384778	0.0513741	0.138274	-0.125446	-0.128677	-0.198549	-0.0618509	-0.191566	-0.248388	-0.211873	0.184077	0.263895	-0.298741	0.120959	0.0303707	0.0373596	0.119267	-0.224388	-0.114174	-0.0076349	0.156692	0.221501	0.37659	0.373899	0.178134	0.258985	0.107257	0.0458546	-0.111494	-0.189048	-0.200497	-0.23673	-0.259186	-0.0431278	0.14569	0.145349	0.0538267	0.201841	-0.161885	0.0205111	0.0267092	0.0529205	0.0847633	-0.00704708	-0.280902	-0.15582	-0.194069	0.189637	0.187434	0.401554	-0.102108	0.0289105	0.201703	0.0612775	0.217405	0.217992	0.0529512	0.0920148	0.0724606	0.0456506	-0.102259	0.134332	0.206948	-0.0954826	-0.0343698	0.19349	-0.145499	-0.137376	-0.0364222	0.160649	-0.163286	-0.0258499	-0.000233811	-0.0485933	-0.0160798	0.134016	0.118956	-0.00754666	0.0850783	0.0777483	0.0912379	-0.0362036	0.0953438	-0.112827	-0.0115998	0.370411	0.0750812	-0.139348	0.192536	0.0066711	-0.0270067	0.059815	0.114174	0.097152	0.102648	0.0456879	-0.0214178	0.0214958	-0.143184	0.232609	0.404034	0.303449	0.210389	0.137772	0.0812074	0.441014	0.116416	0.32674	0.145881	0.219628	-0.121774	-0.0604884	-0.160715	0.150008	-0.0621479	0.0658387	-0.109893	0.212857	0.109627	0.210246	0.00624022	0.0937138	0.2352	0.0376396	0.0731659	-0.160414	0.0454653	0.0497294	-0.266359	-0.029675	-0.167015	0.0752369	-0.0409195	0.055743	-0.0801283	-0.191986	0.0233962	-0.121124	0.00105487	-0.0895313	-0.190175	-0.0181235	0.2676	-0.0749928	0.141014	0.0013838	0.109232	-0.120048	-0.031563	0.251347	0.235684	0.12865	-0.0414332	0.0140478	0.26194	0.0136885	0.0315385	0.135855	0.272355	-0.0785147	0.0380091	-0.104412	-0.167044	0.00328177	0.0813204	0.0140048	-0.00931783	0.0700379	0.378734	-0.0947389	0.316671	-0.186396	-0.0935331	0.0403005	0.074099	0.208712	0.274765	0.305371	0.103225	0.00885342	-0.155542	-0.149043	-0.142422	-0.239972	-0.023876	0.350005	0.241001	0.102162	-0.0292137	0.0438106	0.186231	0.0933732	0.0483955	-0.150025	0.0777772	0.117309	0.0324805	-0.274793	-0.0433969	0.124428	0.045579	-0.0307322	-0.0882231	-0.0327056	-0.135325	0.11818	-0.0371419	0.00164026	0.0739671	-0.0313741	0.111876	0.186258	0.15999	0.21787	0.20828	-0.0615189	0.131453	0.0308102	-0.0552675	0.120645	-0.116267	0.123494	0.0383206	0.154217	0.0209249	-0.133824	-0.132886	0.0428543	0.25256	-0.139354	-0.133884	0.0452214	0.18022	0.0332566	0.0522009	-0.271008	-0.132425	-0.311105	0.0235597	0.0848063	0.381899	0.098978	0.0955169	0.16484	-0.200637	-0.0222775	-0.112667	-0.0819248	0.0441606	0.00946597	0.192386	0.234943	-0.0210394	0.0635204	0.117746	0.148867	0.108972	0.102088	-0.100172	0.29251	0.199631	-0.11108	0.0601328	-0.00174983	0.168199	0.14386	-0.0653595	0.190954	-0.0509302	0.202578	-0.0686903	0.186088	0.100615	-0.0933322	0.149949	0.0889294	-0.0979493	-0.0368588	0.2259	0.0815708	-0.023309	-0.0153556	-0.0398985	0.107009	0.0680947	0.0772145	-0.133964	0.0274466	-0.0613933	-0.140605	0.156923	0.104571	0.26456	0.0165229	0.288929	0.0906179	-0.222326	0.161978	-0.102276	-0.013813	0.0457333	-0.123826	-0.23932	0.16192	-0.0353368	-0.0273529	0.0224247	0.132757	-0.255351	0.100516	-0.180815	-0.0720822	0.0943296	0.125328	-0.0520544	-0.0970878	-0.0810455	0.12441	-0.136081	-0.027131	-0.179357	0.0362829	0.109043	0.0777725	0.268723	0.0981059	0.339776	-0.156794	-0.0561928	0.320151	0.202998	-0.0603162	0.227871	-0.0249302	-0.136531	-0.0274724	-0.0236048	0.0372095	0.0457748	-0.0238111	0.245429	-0.111417	-0.0765691	-0.0862539	-0.0238791	-0.13462	-0.0407327	0.156982	0.0725491	-0.259495	-0.19911	0.199944	0.218855	-0.161473	-0.257727	-0.0761012	0.150732	-0.0304195	-0.176271	-0.107907	0.160912	0.105113	0.196212	0.0811176	-0.0391038	-0.0941777	0.115063	-0.0519587	0.0513978	0.0614112	-0.0108562	0.019525	0.053524	-0.116648	0.00415075	-0.0649783	-0.117198	-0.137581	-0.224789	-0.246147	0.210132	0.0642606	0.344376	0.0888774	0.0260904	0.113814	0.0247977	-0.0733532	0.0508635	0.210917	-0.137604	-0.103401	-0.196035	-0.12746	-0.0975209	-0.0957596	-0.111469	-0.0162482	0.185138	0.340622	0.0139691	0.0447925	0.0739368	-0.323905	-0.20684	0.132922	-0.20978	-0.242407	0.189467	0.0835773	-0.0602202	-0.0781727	-0.00491496	-0.00906092	0.0883105	0.0921352	0.0760185	0.0283605	0.210056	0.289705	0.258904	0.0766225	0.325468	0.218085	-0.120101	-0.130924	0.145273	-0.0213099	0.0485907	0.0040008	0.0370718	-0.167693	-0.00768731	0.266861	0.138822	-0.0189915	-0.178858	-0.268162	-0.270657	-0.230169	0.264652	-0.0789324	-0.047528	0.117197	0.0289663	0.0220346	-0.0912468	0.235194	-0.0465792	0.0204264	0.0985281	0.365814	0.077708	0.043517	-0.0595869	0.0632937	-0.0342916	0.00715474	0.0455356	0.295525	-0.0191712	-0.00567724	0.0292831	-0.129947	-0.189967	0.255327	0.193547	-0.241132	0.292021	-0.162985	0.226631	0.0846506	0.0427964	0.188133	0.0813109	0.101924	-0.165262	-0.136947	-0.0747874	0.138965	-0.0186935	0.215998	-0.188912	-0.172393	-0.124871	0.0531659	0.0198722	0.026178	0.0773482	0.10322	0.216339	-0.0574858	0.108837	-0.141873	-0.0870342	0.0621926	0.00179066	-0.279519	0.132143	-0.0133015	0.104495	-0.156775	-0.178511	-0.0799925	0.192671	0.131543	-0.0694176	0.0894778	0.237848	0.0978428	0.316319	0.278993	-0.0205055	-0.0580089	-0.0542023	0.153045	0.157258	0.0162266	0.141404	-0.163883	0.0620828	-0.0301994	-0.131014	-0.167375	-0.238651	-0.142099	-0.0666256	0.00436993	-0.0186882	-0.0460284	0.158835	0.0802733	0.0594867	-0.03591	0.0107786	0.0719423	0.218697	0.066903	-0.153973	-0.102136	-0.184358	0.0653193	0.0580072	0.0404622	-0.0715073	-0.111775	-0.0159352	-0.0953825	0.160585	0.00192134	-0.054472	-0.0198506	-0.132261	-0.178817	-0.177558	-0.0524857	0.0138329	0.165238	-0.076528	-0.164212	-0.10175	-0.0965148	-0.0374267	-0.130181	-0.216277	-0.241549	-0.0783794	-0.0751821	0.0709036	-0.097605	-0.0372807	-0.125399	-0.189072	-0.2734	-0.0456918	-0.268404	-0.132573	0.0885878	0.133569	-0.0528557	-0.0636696	0.0769874	0.000544415	0.0773366	-0.10686	0.0567873	0.139221	0.0147093	-0.117254	0.0662924	-0.0430135	0.0945634	-0.106898	-0.229506	-0.0730371	0.0567221	0.223578	0.0897732	0.429748	0.0649341	-0.0207801	-0.177954	0.248738	-0.205425	-0.126494	-0.0265084	-0.0788435	-0.179206	-0.181206	-0.168867	-0.0152184	-0.00795622	0.116366	-0.141819	-0.0271935	-0.258794	-0.00877108	0.126374	-0.000424539	-0.224702	-0.17073	0.052659	-0.0599651	-0.139087	-0.161558	-0.261248	0.154365	0.161616	0.265877	0.21501	-0.159386	-0.126537	-0.0224447	0.0471216	0.168486	-0.060908	0.101641	0.295873	0.0901153	0.0773069	0.241941	0.119837	-0.0610439	-0.220268	0.159504	0.0573349	0.0176846	0.142982	0.0290926	0.143502	-0.020912	0.0912081	0.0344447	-0.0656189	0.186939	-0.116111	0.0258029	0.300698	-0.00220947	-0.14158	0.107737	-0.100328	0.241975	-0.100801	0.0201456	0.116412	-0.100752	0.0686313	-0.190894	0.0980658	0.20293	0.108151	0.255383	0.276826	0.0309092	-0.0802719	0.341013	0.248431	0.234839	0.183334	-0.110647	-0.121316	0.10595	-0.123112	-0.0257576	-0.214082	-0.109121	-0.123613	0.0975613	0.401988	0.113886	0.290675	0.0744297	-0.151582	0.000527854	-0.0936764	-0.010588	0.0502141	-0.0242068	0.121134	-0.0593369	0.092623	-0.00195633	0.0192836	0.114144	0.064997	0.116318	-0.275695	-0.130945	-0.088032	-0.00735626	0.0489134	0.199121	0.0186251	0.062025	0.121071	-0.14586	-0.0776172	-0.058086	0.01322	0.0986545	0.00248728	-0.120989	-0.0780794	-0.0873253	0.204614	0.127629	0.00816008	0.0129347	0.223359	0.144567	0.211003	-0.271896	-0.110998	-0.0347815	0.122354	0.109765	0.145752	0.00473286	0.0439685	-0.133082	0.132607	0.0433014	-0.114052	0.392423	0.202497	-0.014914	-0.0996052	-0.0345919	-0.187517	-0.157406	-0.314651	-0.132521	-0.0609752	0.0760721	0.225259	0.00944425	-0.050106	-0.214131	0.00915701	-0.0478683	-0.0367636	-0.115525	-0.0101071	0.123138	-0.00189798	0.288708	0.119753	0.095068	-0.0666815	-0.00690573	0.0180651	0.0357868	-0.145979	-0.13182	-0.146774	-0.123101	-0.145471	-0.136112	-0.12828	-0.0833734	-0.111631	-0.117562	-0.0949224	-0.0554251	0.219211	0.0432864	0.339012	0.136721	-0.0762252	-0.128017	-0.000227366	0.191878	-0.0984932	-0.14661	-0.128046	-0.140578	-0.118171	-0.147646	-0.0886334	-0.0860067	-0.0149334	0.00767404	0.106683	-0.0519502	-0.0293212	-0.113156	-0.0891823	0.0813558	0.126011	0.237676	0.0387092	0.0037908	0.0399859	0.0769021	0.146188	0.147752	-0.0371018	-0.227442	-0.180518	-0.0687624	0.253533	0.0931481	-0.195758	0.0189484	0.0715183	0.230826	0.159763	0.0147809	0.0799289	0.0864887	0.304501	-0.0677451	0.13057	0.236812	0.0749738	-0.0404645	0.309614	0.315364	0.213949	-0.0113796	-0.123081	0.15715	0.292338	-0.274111	-0.208557	-0.0827034	0.0572153	0.213702	0.137836	0.0808737	0.377257	0.232044	0.0845531	-0.193125	0.0494842	-0.0654722	0.0749404	0.221953	0.0556868	0.346957	0.0376245	-0.0206195	0.112773	-0.0664351	-0.0451685	-0.199743	-0.150445	-0.128755	0.0401682	0.347271	-0.0548953	-0.0383805	0.135776	-0.0267448	0.255253	-0.125821	0.0716117	0.121426	0.00471256	-0.0176554	-0.0587246	0.0728637	0.237754	0.0101604	-0.0696741	0.263429	0.0701802	0.016699	-0.0647643	-0.035341	0.0574587	0.0519704	0.174082	0.133583	0.0135353	0.0668637	-0.235631	0.04547	0.0649429	-0.10563	-0.125722	0.451466	0.247595	0.43984	0.360048	0.171626	0.0444907	0.078154	0.102491	0.0573606	-0.0703097	-0.128246	-0.00409216	0.0597075	-0.00525035	-0.0739546	-0.126065	-0.108591	-0.0551685	0.066402	0.238081	0.208333	-0.128572	-0.0354599	0.187743	0.173086	-0.056251	-0.258031	-0.0299066	-0.00447936	-0.0313645	0.0687017	0.113225	0.0796929	0.123522	0.196656	0.285962	-0.0717055	0.0973046	-0.244908	-0.0547403	-0.191953	-0.249584	0.187673	0.169447	0.0790122	-0.135397	0.237722	0.0699217	-0.292244	0.288289	0.212994	-0.145534	0.123528	0.172147	0.139401	0.164188	0.0377538	0.057213	-0.118709	-0.0275171	0.0648535	-0.148229	0.0378787	-0.26291	0.0638354	-0.157524	0.0100248	0.135931	0.147396	0.275771	0.134983	0.102347	0.0587675	-0.289011	-0.198897	0.132744	0.115089	-0.175441	-0.304045	0.17742	-0.125791	0.0559397	-0.196842	-0.210291	-0.155186	-0.0451402	0.191147	-0.220814	0.0974672	-0.0148038	0.153616	0.0951411	-0.13988	0.0425593	0.124932	-0.0578359	0.0828536	0.0114698	0.0269466	0.0612039	-0.0881794	0.0410082	0.163366	-0.00677111	0.0803878	-0.0601621	-0.0361441	-0.149272	0.0683233	-0.00195767	0.185788	0.234807	0.093394	0.157359	0.15159	-0.04742	-0.150324	0.049679	0.10167	0.206226	0.257774	-0.136429	-0.226826	0.0623116	0.0116978	0.0560524	-0.0847486	-0.21308	0.121256	0.0761563	-0.116778	0.10134	0.147546	-0.0299082	0.180646	-0.23666	0.0930999	0.0454601	-0.0268659	0.0223023	0.384053	0.104398	-0.138971	0.187705	0.108688	0.0922212	0.0428897	-0.0854699	-0.05484	-0.103821	0.0971016	-0.139577	0.114811	-0.0913681	-0.181009	-0.0430083	0.0942535	0.0274342	0.144683	0.136249	-0.183747	0.289421	0.0651646	0.117439	-0.109946	-0.182143	0.0255852	-0.124503	0.0276912	0.344574	0.270547	0.0627355	-0.156653	0.30659	0.25995	-0.116977	0.0502623	0.185415	0.201469	-0.045736	0.168393	0.114904	-0.119273	-0.0735248	0.176146	0.0156082	-0.167078	-0.20978	-0.067762	0.239793	0.169033	0.00628962	-0.0776285	-0.233308	0.168189	-0.118332	-0.0809769	0.0620396	0.080907	-0.0100805	0.0850305	0.224957	-0.0378462	-0.222374	-0.337358	-0.290023	-0.253276	-0.270974	-0.190214	0.38674	-0.0398209	-0.0943815	-0.0949079	-0.094663	0.207467	0.0329025	0.128666	-0.120021	0.00370082	-0.115709	-0.166844	-0.0338145	0.0273577	-0.0871545	-0.112159	-0.109328	0.0398183	-0.0414548	0.315812	-0.00482246	0.0965994	-0.0108104	0.276359	0.0120498	-0.212574	0.0696615	0.0233175	0.220679	-0.0222564	0.107858	0.235604	0.170053	0.218454	0.0722437	-0.048177	0.180788	0.102624	-0.118876	-0.0246895	-0.0810611	0.246476	-0.0861413	-0.110695	0.134764	0.232122	0.107232	-0.0750943	-0.0849584	0.164831	-0.0138873	0.010804	-0.186076	-0.164973	-0.149788	0.110904	0.144564	0.294491	0.0069637	0.14253	0.117639	0.208133	-0.108273	-0.0252873	0.100486	-0.0631383	0.0215838	-0.175894	-0.110457	-0.166069	0.106145	0.243216	0.156537	-0.0499946	-0.0130154	0.068445	-0.118146	-0.0247266	0.161367	0.211452	0.0789383	0.15662	0.116316	0.273486	0.289528	0.233628	0.157925	-0.00872387	-0.271151	0.136261	-0.209632	-0.226666	-0.0112144	-0.0658794	0.00119553	-0.152149	-0.0493649	-0.0479916	-0.0576936	0.247285	0.135399	-0.0386749	0.0205057	0.041987	0.0797705	0.113523	-0.1876	0.0737935	0.120065	-0.168926	-0.216921	-0.202507	-0.196139	-0.185234	-0.123777	-0.0838006	-0.190565	0.194088	0.128328	0.259272	0.0685835	-0.2736	-0.107611	-0.00453119	-0.271571	0.221879	0.205421	-0.0257849	0.0643483	0.0616288	-0.189253	-0.206587	-0.267828	-0.00406582	-0.0355595	0.101323	-0.243109	0.00108431	-0.0432432	0.146118	0.0688822	0.0690641	0.208353	0.340671	0.0935008	-0.0926994	0.104366	0.117667	0.245279	0.0542531	-0.0339907	0.104137	-0.0918303	0.116808	0.130309	-0.229522	-0.0700896	-0.141933	-0.0437498	-0.0590378	-0.295826	-0.0618455	0.0420607	-0.187356	-0.0960765	-0.218625	-0.166464	0.201033	0.190407	0.24473	-0.106654	-0.179612	-0.0794075	-0.258592	0.256913	0.0226762	-0.17628	-0.23191	-0.159981	0.0653977	-0.249536	-0.293323	-0.0338928	-0.321761	-0.233181	-0.212959	0.0190124	-0.274294	-0.224125	-0.336954	-0.0835272	0.0157808	-0.220985	0.193812	-0.004613	0.0910777	0.0761661	0.153665	0.00211244	-0.0575113	-0.0215253	0.0256312	-0.00461138	-0.100077	-0.201233	-0.278431	-0.0246893	0.129635	-0.136368	0.16044	0.153857	0.228056	0.0894111	-0.00821981	-0.206279	-0.1939	-0.176001	-0.183854	-0.197458	0.122687	0.177037	-0.234804	-0.256998	-0.286963	-0.133412	-0.0166914	-0.123132	-0.0472264	-9.46759e-05	0.309741	0.0276998	-0.0169564	0.0138688	-0.214709	-0.0809323	-0.0271188	-0.0667302	0.0994342	0.177615	0.326195	0.190021	0.00122674	-0.153929	0.0325865	0.0240348	-0.0656895	0.0209118	-0.0310387	-0.0174668	0.0855003	-0.282305	-0.0807652	0.221477	0.143765	0.238715	-0.128526	-0.173293	-0.060047	0.00016056	-0.0181485	0.0859941	0.116101	0.0572458	0.132438	-0.0594549	-0.0190662	0.00891294	0.0954462	0.224024	-0.00666515	0.142913	0.000844463	0.0685323	-0.186906	0.0457068	-0.0273348	-0.0885133	-0.0958364	-0.021082	-0.0565918	0.00949089	-0.0753443	-0.031641	0.147174	0.122284	0.0290975	-0.148372	0.107923	-0.134409	-0.0698536	-0.0235941	0.170895	0.0738974	0.228643	-0.143513	0.298205	0.217099	-0.152208	0.047617	0.124086	0.347936	-0.121142	-0.239047	0.0497752	-0.156426	0.198739	0.293632	0.209801	-0.0383526	-0.0870355	0.263986	0.100842	0.3232	0.168521	-0.11163	-0.155995	0.275316	0.0842306	0.0838988	0.207508	0.0941129	0.0462123	-0.155748	-0.135661	-0.16325	-0.153091	-0.174455	0.173414	-0.132238	0.0528732	0.184613	0.170108	-0.299174	0.0601649	0.233397	0.0491416	0.0579864	-0.0688037	-0.09065	-0.168938	-0.211816	0.151774	0.082857	-0.00209307	-0.217807	0.311919	-0.297372	0.0432659	0.0559568	-0.0328274	-0.0851304	0.306034	0.1431	-0.0250175	0.154144	0.176893	-0.105602	-0.14187	0.0715481	0.153709	0.291364	0.127228	0.0158266	-0.179392	-0.148746	0.0822593	-0.179684	-0.207457	0.245311	0.32883	-0.269467	0.0164841	0.0280606	-0.0712796	-0.225303	0.0757858	0.171099	0.0743545	-0.14216	-0.144444	0.0624575	-0.133463	0.0433748	0.149333	-0.141499	-0.069208	0.074852	0.0135817	-0.0909687	-0.173533	0.105895	0.0284641	0.100011	-0.0889385	-0.266624	0.0797809	0.155248	0.028578	0.0980434	0.0463088	-0.0528183	-0.014651	0.00490036	-0.225194	0.0617604	-0.0263299	-0.053412	-0.0194915	0.181925	0.236325	-0.010162	-0.104779	-0.0550575	0.186282	0.0549	0.375869	0.108243	0.231516	-0.289494	0.266287	0.206948	0.205213	0.321701	-0.0345909	0.13457	-0.123785	-0.0952575	-0.0201844	0.112902	-0.0564061	0.467287	-0.181063	0.0276728	-0.0773726	0.0639098	0.0264646	0.0484158	-0.0655803	0.0079931	0.0714608	0.150067	-0.00935918	0.233075	0.0602499	-0.115726	0.28306	-0.184535	-0.0400411	0.0225807	0.058295	0.248889	0.136974	-0.267911	-0.229405	0.154789	0.00712838	-0.177143	-0.176822	-0.189396	-0.185015	-0.176372	-0.00684155	0.0158016	-0.120108	-0.0238783	-0.0228339	0.0346712	-0.194708	-0.0419136	-0.0182326	-0.186623	-0.156435	0.213649	-0.0308808	0.0762886	-0.0129977	0.0714633	-0.0135684	-0.0094095	0.206701	0.152336	0.0528133	0.0350021	-0.104598	0.15159	0.133393	0.194084	0.00623899	0.0700038	-0.158282	0.00287015	0.0244887	0.0932519	0.0249277	0.350031	-0.0318588	-0.0184774	-0.0264955	0.115795	0.00546891	0.0542506	0.0730272	-0.0569183	0.0399048	-0.0498911	0.102014	0.0732106	0.0161821	0.0135811	-0.118609	-0.147927	0.0324911	-0.0165886	-0.0508487	0.0651118	-0.0421804	0.0399083	0.216294	0.0135704	-0.0476737	-0.0363136	-0.0146721	-0.00939713	0.04253	0.0192153	0.0333909	0.0182193	-0.0512186	-0.0347878	0.0375616	-0.058757	0.0452098	0.0653948	-0.0615306	0.0550468	-0.0533043	-0.00498768	0.171273	0.0358759	-0.0277274
PSPTO_0184-glycyl-tRNA synthetase subunit alpha	0.911148	0.646942	0.748056	0.510316	0.0636096	0.242541	0.23677	-0.195312	-0.49969	-0.256334	-0.30258	-0.240983	-0.546565	-0.686848	-0.216727	-0.152097	-0.505513	0.255931	-0.321237	-0.0941774	-0.410848	-0.365568	-0.145724	-0.726838	-0.154406	-0.114702	-0.667289	-0.447761	0.163232	0.0959331	-0.124589	-0.105083	-0.31232	-0.165488	0.0563053	-0.175981	-0.295103	0.0719308	0.00128795	-0.549203	-0.270702	-0.198134	0.651405	0.630095	0.567183	0.366258	0.407902	0.372089	0.767486	0.709552	0.815564	0.724866	0.402208	0.732863	0.681024	0.116762	0.725848	0.619722	0.838708	0.655677	0.596943	0.327949	0.35122	-0.103252	-0.598304	0.415244	0.436638	-0.455094	-0.26134	-0.222005	0.478112	-0.372747	-0.559914	-0.442512	0.209387	0.423248	0.217201	0.251371	0.165625	-0.185442	0.0291395	-0.381203	-0.334891	-0.384317	-0.364064	0.346553	0.726543	0.907711	0.726612	-0.166893	0.41715	-0.619165	0.394385	0.347082	0.6566	0.707198	0.0197983	0.76448	-0.542197	-0.170098	0.820904	0.0449591	0.586565	0.455085	-0.151387	-0.713852	-0.0873882	-0.315217	-0.148334	0.789149	0.453012	-0.320603	-0.0409547	-0.455607	-0.621228	-0.525578	-0.142911	-0.49648	-0.187303	-0.0896465	-0.124483	-0.262759	0.600527	-0.0253907	0.0797001	0.372186	0.502704	0.375116	0.557421	-0.0990569	-0.0185255	-0.0379768	-0.436983	0.616813	-0.298055	-0.767308	-0.363964	0.340421	0.352622	-0.585518	0.120373	0.197449	-0.0994756	0.66362	0.8107	0.85109	0.696014	-0.0917928	0.306732	-0.150781	1	0.803068	0.638619	0.530303	-0.534799	0.192115	0.126257	0.070725	-0.130158	-0.389911	-0.498489	-0.607632	-0.139629	0.405764	0.340472	0.425251	0.0107138	-0.251265	-0.0959641	0.547754	-0.481242	-0.403239	0.815343	0.0200754	-0.252314	-0.0325409	0.560704	0.655791	0.750383	0.738432	0.601213	0.27327	0.72039	-0.733584	-0.848825	-0.0905524	0.672807	0.216616	0.33366	-0.01581	0.628367	0.473505	0.642524	-0.211367	0.419315	-0.458884	-0.340863	-0.471149	0.0653375	-0.527615	-0.309466	-0.644888	-0.170127	-0.351307	0.0445235	-0.348055	-0.287015	-0.376617	-0.383786	0.131688	-0.260571	-0.485715	-0.325749	-0.197468	-0.464097	-0.152664	-0.225772	-0.549658	-0.235377	-0.00258219	-0.680172	0.0700971	0.0184402	-0.19839	-0.183355	-0.0272163	0.0251833	-0.21745	0.56363	0.295563	-0.482801	-0.242797	0.10312	-0.263342	-0.267195	-0.193798	-0.377064	-0.298043	-0.191452	-0.0588634	0.49466	0.458237	-0.456085	0.623429	0.065822	0.470865	-0.0966289	-0.199377	0.00917494	-0.012107	-0.0915138	-0.770143	-0.0204909	0.381247	0.553542	0.610198	0.292804	-0.177899	-0.684039	-0.120509	0.298186	0.780502	-0.104628	0.326285	0.505583	0.473313	0.805243	0.062085	0.0438177	-0.271714	-0.23145	-0.202954	0.236429	0.417332	0.460825	-0.178225	0.201243	0.131647	0.133018	0.814599	0.785602	0.552702	0.673917	0.281425	0.238589	0.419769	-0.338399	-0.161632	0.378493	-0.26772	-0.524579	0.399649	0.0799995	-0.228032	0.399407	-0.00238746	0.876628	0.78057	0.0665883	-0.121424	-0.477811	-0.660975	0.66176	0.227323	-0.132058	0.480227	-0.0154061	0.089831	0.227961	0.522148	0.44771	0.550248	0.37262	-0.0540556	-0.106217	-0.188814	0.38676	0.2725	0.781422	0.850511	0.725777	0.540812	0.675848	0.587258	0.599971	0.729481	-0.319078	-0.121962	-0.726203	-0.604772	-0.775854	-0.637069	-0.451293	-0.792582	-0.702777	-0.666564	0.306448	0.0607813	-0.436036	0.0698849	0.232533	0.0562702	0.0770693	-0.238374	0.802388	0.134568	-0.140906	-0.374709	0.384614	0.495852	0.054882	-0.22111	-0.512581	-0.0692755	0.530383	0.394281	0.435449	0.500584	0.610043	0.617258	0.200536	-0.219429	-0.390067	0.794533	0.285713	0.574432	0.695363	0.683667	0.778327	0.420634	0.692519	0.562448	0.757549	0.707747	0.773201	0.630073	0.527812	-0.25013	-0.164355	-0.0148507	0.481084	-0.0708379	-0.130581	-0.824329	-0.524717	-0.67416	-0.748022	-0.517626	-0.677835	-0.814122	0.572264	0.496281	0.515004	-0.76168	0.636991	0.248954	0.858979	0.80347	-0.512943	-0.528046	-0.398419	-0.164983	0.292701	-0.376059	-0.624248	0.364763	0.290077	0.603272	0.245573	0.0338972	0.0623206	0.132844	-0.363215	-0.100854	0.679598	0.816761	0.711452	0.663352	0.509142	-0.723159	0.295261	-0.15098	-0.193163	-0.214805	-0.644059	-0.313025	-0.252478	-0.128964	0.274555	-0.124459	0.026319	0.562305	-0.343177	0.489259	-0.491363	-0.295128	0.270664	0.566582	0.247601	0.450404	0.0967378	0.083466	-0.239579	-0.39146	-0.227101	-0.380387	0.262998	-0.7282	0.745678	0.721972	0.456543	0.72529	-0.0737384	0.239242	0.335437	0.418835	-0.720948	-0.725572	-0.727035	-0.0159119	0.604085	0.217376	0.748155	0.854367	0.696853	0.71836	0.370923	0.219274	0.136075	-0.314754	0.0776796	0.143586	-0.128141	-0.394304	-0.432398	-0.0630746	0.702204	0.368546	0.139531	-0.797793	0.245295	0.480411	0.341884	0.679033	0.586716	0.597283	0.560495	0.588466	0.565996	0.61703	0.572427	0.361134	0.435546	-0.267358	-0.0127685	-0.116879	-0.355527	-0.204283	-0.0246919	-0.188932	-0.0335953	0.207381	0.47041	0.289989	0.239622	-0.365535	0.362049	0.790459	0.32691	-0.0343948	-0.0794464	-0.0207483	-0.200915	0.555094	-0.0607353	0.643647	0.615381	0.19494	0.0450785	0.309576	0.379991	0.785179	0.721234	0.703337	0.656927	0.813965	0.77361	0.673678	0.7432	0.767538	0.569949	0.729486	0.744589	0.814476	0.668826	0.664235	0.448157	0.747542	0.710136	0.72865	0.787355	0.785761	0.700254	0.724536	0.774324	0.801285	0.779348	0.607212	0.806102	0.7084	0.681331	0.751365	0.640141	0.732321	0.752543	0.739606	0.847651	0.657971	0.733646	0.845064	0.710429	-0.220917	0.772352	0.877224	0.745587	-0.426023	-0.400034	-0.301198	-0.17645	-0.388501	-0.16869	0.151669	-0.687937	-0.477882	-0.325296	-0.115507	-0.183147	0.32986	0.778814	0.660716	-0.372118	-0.2291	0.186154	0.13346	0.150893	-0.391744	-0.0904407	0.456783	0.201834	0.226973	0.48443	0.778085	0.646473	0.817028	0.711533	0.597705	0.778307	0.671389	0.662108	0.746192	0.735945	0.635023	-0.354886	0.0939655	-0.304622	-0.165576	-0.233279	-0.160358	-0.15248	0.108101	-0.460672	-0.0975775	0.26717	0.365195	0.00958467	-0.0155713	0.21535	0.645995	0.38091	-0.258895	-0.532526	-0.658447	-0.827301	0.257171	0.00448861	0.193359	-0.63525	0.125159	-0.642596	0.158934	0.115652	0.168636	-0.512466	-0.206811	-0.251948	0.112368	-0.600898	0.0736309	-0.41984	0.14616	0.562077	0.296045	0.283471	-0.276229	-0.0299187	-0.720524	0.0339001	0.435898	0.0513103	-0.300862	-0.15528	0.591015	-0.294723	-0.449352	0.562671	0.723435	0.309668	0.76603	0.250504	0.613639	-0.427714	-0.517776	-0.400073	0.373115	-0.423259	0.126311	0.0445212	-0.0288714	-0.130463	0.28044	0.442716	0.109189	-0.235159	-0.396828	-0.577332	-0.728817	-0.169163	0.379707	0.463389	-0.217433	0.721988	0.41674	0.645571	0.643945	0.397954	0.388974	-0.0456371	0.809809	0.756695	0.587528	0.615842	-0.115356	-0.412986	0.661387	0.485642	0.768991	0.871878	0.833752	0.802443	0.623485	-0.503358	-0.381732	-0.354054	-0.32024	-0.709447	-0.158018	-0.31694	0.302237	0.0840416	0.192793	0.111536	0.420466	-0.0779153	0.151064	-0.142969	0.74147	0.858831	0.771664	0.567455	-0.531889	0.297828	-0.0466759	0.0221322	-0.0465402	-0.10075	-0.0756156	-0.255481	-0.187751	-0.181361	-0.445957	-0.279983	-0.531863	-0.402964	-0.349455	-0.438171	-0.673342	-0.0455133	-0.225812	-0.486416	-0.311993	0.00883104	-0.37965	-0.341747	-0.0292887	-0.284275	-0.216063	-0.344771	-0.23015	-0.392301	-0.454101	0.0795664	-0.237364	-0.183559	-0.37397	-0.169512	0.192811	0.155196	0.0804271	0.160028	0.0575724	0.080561	-0.234521	-0.608354	-0.330385	-0.343958	-0.445697	0.0072754	-0.278402	-0.474447	-0.498778	-0.13377	-0.399447	0.333883	0.134869	-0.397658	-0.360085	-0.502851	-0.676269	-0.672157	-0.478974	-0.731642	0.360325	0.153809	-0.126359	-0.0774066	0.172754	0.632705	-0.300806	-0.669801	-0.619391	-0.552104	-0.250133	0.161099	-0.0245647	-0.382134	-0.0674408	-0.179367	0.627401	0.0320535	0.0123412	0.164754	0.535764	0.0735602	0.160705	-0.0495045	0.471888	0.258706	0.331277	-0.507735	-0.237205	0.30862	-0.549754	-0.183966	-0.343744	0.0994362	0.262953	0.56385	0.42271	0.319816	-0.455649	0.274164	0.0189698	0.459441	0.632548	0.512305	0.784977	-0.151787	0.607122	0.581029	0.417002	0.510549	0.820659	0.389253	0.0808956	-0.309932	0.511636	0.78428	0.727415	0.260866	-0.256898	0.197204	0.249372	0.244285	0.843976	-0.578902	0.453492	0.826842	0.567778	0.799501	0.432798	0.541962	-0.331086	-0.185311	-0.186157	-0.267459	-0.260796	-0.140397	0.601504	0.00532908	0.433261	-0.0603381	-0.342656	-0.544888	-0.0908006	-0.64762	-0.144076	-0.145067	-0.326739	0.153848	-0.170464	0.673511	-0.104275	0.020074	0.119971	0.195563	0.411597	0.233108	0.308142	0.0419013	0.033876	-0.548817	-0.220442	-0.31246	-0.548551	-0.565374	0.580099	-0.179717	0.151016	-0.199537	-0.0346737	-0.404078	-0.188443	-0.383905	-0.699424	-0.57652	-0.487808	-0.642985	-0.411761	0.390129	-0.36913	-0.446863	-0.268125	-0.122591	-0.839636	-0.408716	-0.778076	0.401085	-0.581489	0.17575	-0.00116945	0.274347	0.352823	-0.00545758	0.632569	0.740319	0.676298	0.283764	0.129632	0.479176	0.501507	0.360323	-0.423153	-0.410536	-0.0302065	0.304994	0.345862	0.0574708	-0.110011	-0.462263	-0.566663	-0.459183	-0.560701	-0.573195	-0.687118	0.530448	0.766937	0.827992	0.716173	0.439109	0.514423	0.410008	0.621867	0.665261	0.42248	0.53536	0.474364	0.0850357	0.132412	-0.12078	0.0756902	-0.0736361	-0.377292	-0.0590337	-0.162522	-0.22713	-0.408621	-0.538451	0.105564	0.141207	0.459842	0.173048	0.798193	0.720556	0.477421	0.678993	-0.0588928	0.13419	0.0604115	0.381467	0.499015	-0.212696	0.395179	0.347359	0.682475	0.674141	-0.0666553	-0.612798	-0.748869	-0.816411	-0.407401	-0.417663	-0.278728	-0.344265	-0.328914	-0.367992	-0.272026	0.332048	-0.193005	-0.268464	0.522522	0.0723106	-0.103317	0.194564	0.443282	0.0412605	0.402825	0.358277	-0.196751	-0.0571475	0.186906	0.467105	0.594792	0.0589383	0.23345	0.220494	0.0136727	0.13888	-0.354772	0.034911	0.503878	-0.162153	-0.692288	0.0278998	0.571224	0.562601	0.631711	0.461248	0.0499408	-0.0405777	0.0898625	-0.275432	-0.495397	0.273345	-0.084803	-0.15198	-0.0583523	0.711191	0.442576	0.493229	0.51051	0.296056	0.187021	-0.522327	-0.433421	-0.237993	-0.0163734	0.232994	0.239918	-0.363297	-0.32065	0.152625	-0.422196	0.504586	0.555373	0.519596	0.591457	0.548877	0.511046	0.492728	0.519402	0.585595	0.565056	0.535972	0.493519	0.338843	-0.224099	-0.466398	-0.125278	-0.172944	-0.145925	-0.121314	-0.00922048	0.0651932	-0.243554	0.475514	-0.816264	-0.857002	-0.701464	-0.660979	0.776918	0.282444	0.580099	-0.548355	0.00372742	0.36385	0.547179	0.369235	0.640637	-0.461216	0.336209	0.306412	0.82198	0.486459	-0.690178	0.513407	0.295318	0.181185	-0.425267	0.591699	0.0515757	0.330839	0.0482898	0.0883402	0.299487	0.543072	0.470543	0.741787	0.206673	0.378662	0.133387	-0.679652	-0.519437	-0.223099	-0.591465	-0.887678	-0.134756	0.775868	0.279671	0.522386	0.320104	-0.283693	0.124716	-0.124595	-0.201418	-0.0618632	0.0404541	-0.254444	-0.342729	-0.647342	-0.265244	-0.199851	0.573281	-0.62241	-0.365219	-0.264983	-0.528364	0.704536	0.585338	0.812731	0.849266	0.84075	0.796157	0.620446	0.165105	-0.59564	-0.470518	-0.274352	0.368714	0.410713	-0.305909	-0.490169	-0.126385	-0.0141672	-0.361213	-0.0948189	-0.331126	0.353098	-0.257168	0.0279234	0.528097	0.427944	0.231995	0.35918	-0.335222	-0.517546	-0.458767	-0.388297	-0.357992	-0.253771	0.0929934	0.670544	-0.319646	0.233444	-0.0833587	-0.194086	-0.352245	-0.203479	-0.225687	0.0301579	0.0196368	-0.267078	-0.243258	-0.43369	-0.376219	-0.448574	-0.0560777	-0.208214	-0.0915797	-0.147987	-0.0645391	0.0464551	-0.000954619	0.113099	-0.036086	0.0621693	0.0501102	-0.0973402	-0.0135308	-0.154426	-0.153844	-0.085086	-0.211113	0.0336825	-0.0576328	-0.0526105	-0.219342	-0.0601798	-0.141522	-0.0945294	-0.230822	-0.183427	-0.0898832	-0.119286	-0.209199	-0.191735	0.081101	-0.0474616	-0.665409	0.589361	0.781597	0.792269	0.576739	0.728437	0.705565	-0.378993	0.823034	0.595745	0.659301	0.762001	0.6371	0.628072	0.6382	0.617425	0.732855	0.689449	0.564173	0.877176	0.742283	0.747294	0.666738	0.798968	0.529916	0.749048	0.692787	0.653426	-0.0496233	-0.174145	0.303288	-0.350915	-0.00127481	0.0264919	0.608156	0.739729	0.780892	-0.512886	-0.249552	0.630693	-0.277952	-0.446581	0.546003	0.498072	0.84387	0.374258	-0.166227	-0.297788	-0.527447	-0.456228	-0.461033	0.385586	0.793381	-0.2787	0.513615	0.493662	0.847237	0.77784	0.792196	0.827615	0.685847	0.14868	0.721406	0.716083	0.852259	0.0334773	-0.523895	-0.167573	-0.280405	-0.286013	0.422286	0.296487	0.081664	-0.167171	-0.0250734	-0.268019	-0.515152	-0.322015	-0.47786	-0.269413	-0.381186	-0.274121	-0.609385	0.823057	0.661509	0.240906	-0.495691	-0.0488121	-0.338889	0.315156	0.278321	-0.416773	0.0917752	0.779775	-0.154643	0.471507	0.0809006	-0.520652	0.192906	-0.103262	-0.102826	0.60418	0.358891	0.593067	0.580523	-0.412913	0.893302	0.284754	0.700981	0.656055	0.661743	0.360178	0.681151	0.684345	0.689599	0.681813	0.803133	0.516274	0.525228	0.557788	0.370691	0.131184	0.317511	0.770685	0.4942	0.74454	0.452098	0.741354	0.487417	0.476284	0.700154	0.583854	0.540714	0.703828	0.704311	0.481838	0.218461	0.589846	0.0648001	0.467462	0.533447	0.680836	0.630647	0.28727	-0.285234	-0.370965	-0.817541	-0.0759712	-0.0555294	-0.700423	0.0923481	0.701848	-0.249656	-0.461207	0.0477446	-0.231693	-0.217442	-0.353625	0.0984624	-0.425462	-0.393514	0.530815	-0.314273	-0.513087	0.642765	-0.529688	0.627265	-0.0325837	-0.323445	0.294677	0.211133	-0.401454	-0.305246	-0.459633	0.154692	-0.469257	-0.643395	-0.185361	-0.138702	0.0203844	0.0572395	0.557837	-0.249428	-0.389378	-0.461341	-0.112578	0.233513	-0.193837	0.264318	-0.132308	-0.533948	-0.574206	-0.498822	-0.631781	-0.0120097	-0.48611	0.0826031	0.235956	0.349315	0.251736	-0.373752	-0.255883	-0.477828	-0.104049	0.385845	-0.340106	-0.122145	0.211937	0.153502	0.747468	-0.330905	-0.629954	0.0255679	-0.745921	-0.343335	-0.403392	-0.509144	-0.529726	-0.565922	-0.415042	-0.510379	-0.686548	-0.578267	0.518375	-0.186999	-0.329335	-0.185826	-0.264809	0.677712	-0.178752	-0.227462	-0.256815	-0.122398	-0.467635	0.0818731	0.321058	0.0398639	-0.212898	-0.106181	0.246985	0.577615	0.567672	0.549251	0.517845	-0.284011	0.7633	0.733201	0.255468	0.517677	0.497489	0.53835	0.337658	0.241643	-0.213434	0.693826	0.733798	0.785791	0.419311	-0.0849799	0.669015	0.495385	0.696975	0.0603246	-0.315785	0.580116	0.534916	0.269961	0.10578	0.440872	0.558017	0.317439	0.585228	0.226268	0.0178028	-0.229997	-0.712066	-0.733209	0.565641	-0.0584603	0.414335	-0.696483	-0.499286	0.0587271	0.273907	0.0166252	0.102374	0.124287	0.726892	0.748701	0.767379	0.464274	0.592106	-0.393744	-0.525269	0.440827	0.370582	0.272541	0.277866	-0.0966962	0.654674	0.802831	0.624651	0.711152	0.725903	0.740943	0.660137	-0.429918	-0.339242	0.345491	-0.295682	-0.199132	-0.491813	-0.221827	0.321152	0.618217	-0.367981	-0.123769	-0.37819	0.0359597	0.584471	0.455607	0.66458	-0.582667	0.0744982	0.0678631	0.774149	0.549592	0.742525	0.788613	-0.418549	0.18176	0.116596	0.544206	-0.456752	-0.0477834	0.0286295	0.485907	-0.271559	-0.664764	-0.235562	0.0200024	0.0209557	-0.307744	-0.28394	-0.434969	-0.249639	-0.136563	0.0712335	-0.392984	-0.210353	0.510427	0.147624	-0.741217	0.695451	0.577156	0.197357	0.0500424	-0.63288	0.125572	-0.0105126	0.247289	0.407673	-0.331567	0.11881	-0.0316164	-0.246089	0.790103	0.466989	0.514553	0.210136	0.169912	-0.30184	-0.392077	-0.157938	0.0406015	-0.660649	0.708329	0.516621	0.520175	0.712263	0.813273	0.524748	0.527961	0.197532	0.286045	0.454828	0.166041	0.485024	-0.543523	-0.581809	0.46975	0.749688	0.334569	0.210128	-0.379174	0.354229	0.141561	-0.404809	-0.33996	-0.337877	-0.168144	-0.216652	0.59954	-0.257766	-0.53064	-0.143639	-0.296852	-0.50836	-0.437767	-0.265225	-0.0896244	-0.278927	-0.33717	-0.276147	-0.539205	-0.382559	-0.528392	0.101088	-0.0833904	-0.0836911	-0.114245	-0.397421	-0.429158	-0.421262	-0.356809	-0.147701	0.347808	0.362849	0.564788	-0.0330135	-0.359788	-0.511939	-0.597104	-0.598545	-0.702921	0.0590486	0.247648	-0.0755971	-0.182433	-0.0756543	-0.360326	-0.316994	0.349661	-0.511447	-0.457665	-0.0627276	-0.549379	-0.304232	0.377484	0.555559	-0.129296	-0.270596	-0.522221	-0.522439	-0.240876	-0.581361	-0.24503	-0.660494	-0.498033	-0.690341	0.0887543	0.44087	-0.667242	-0.495256	-0.330206	-0.473333	-0.502505	-0.670871	-0.0658674	-0.395514	-0.778354	-0.58943	-0.629418	-0.705927	-0.350558	-0.479612	-0.335239	-0.376124	-0.529992	-0.581116	-0.632347	-0.646393	-0.650397	-0.584027	0.680176	-0.488468	-0.633606	-0.799702	-0.544287	-0.61968	-0.591472	-0.594601	-0.686835	-0.523417	-0.657512	-0.645102	-0.636014	-0.623493	-0.183009	-0.818099	-0.588924	0.0187736	-0.583671	-0.46796	-0.550812	-0.472446	-0.264931	-0.311721	-0.328446	-0.612344	-0.629518	-0.465375	-0.625126	-0.759275	-0.665383	-0.661657	-0.482542	-0.55045	-0.682433	-0.494739	-0.56886	-0.598111	-0.636096	-0.780951	-0.508544	0.447792	-0.474714	-0.464803	-0.23942	0.207627	-0.0511018	0.413997	0.309724	0.319541	0.0301017	0.222031	0.411929	0.415413	0.528864	-0.0424656	-0.22351	-0.0375938	-0.497541	-0.232712	-0.651356	0.121506	-0.122424	0.652439	0.328182	0.38965	-0.203374	-0.295745	0.460771	-0.245274	-0.0657274	-0.553558	-0.51851	0.862587	0.261149	-0.226083	-0.431145	-0.24808	0.274215	0.7765	-0.0960833	0.443943	0.341547	-0.524329	-0.623835	-0.126758	0.809723	0.614521	0.560529	0.491674	0.668378	0.222791	-0.338487	0.0713668	-0.177727	0.815631	0.0133365	-0.00107707	0.883873	0.703637	-0.741487	-0.631524	-0.6906	-0.663822	-0.555753	-0.239966	0.23387	-0.122294	0.229248	-0.300589	-0.304138	0.456476	0.519912	-0.472433	-0.624015	-0.410976	-0.489464	-0.760342	-0.259839	-0.480915	-0.250222	-0.0895933	-0.203083	0.778221	0.263558	0.785247	0.678996	-0.306435	-0.418429	-0.207096	-0.0793384	-0.61082	-0.136391	0.543679	0.708368	0.758209	0.628383	-0.258339	-0.0860726	0.548544	-0.556007	0.145555	-0.536336	-0.284658	-0.578055	-0.144933	-0.38428	-0.349416	-0.658005	-0.125872	0.669733	-0.629417	-0.640039	-0.460681	-0.222722	-0.236374	-0.5679	0.385412	0.458527	0.470678	0.437332	0.467105	0.123316	0.334457	0.194976	0.428991	0.290101	0.299875	0.341692	0.357861	0.395186	0.460231	0.436169	0.44108	0.438832	0.416413	0.389676	0.44071	0.479078	0.45333	0.433719	0.478716	0.532805	0.488484	0.45655	-0.266617	0.377831	0.500154	0.54302	-0.0850729	0.724119	-0.152572	-0.548288	-0.0871031	-0.334413	-0.495456	0.454964	0.587999	0.580999	0.352769	-0.0370604	0.184598	0.181806	0.57492	-0.0547247	0.645999	0.574917	0.216605	0.228775	0.797429	0.0599273	-0.447364	-0.36789	-0.630542	-0.0435308	0.67339	0.302407	0.62368	0.492653	0.552297	0.715803	0.686143	0.611365	0.701257	0.548671	0.403623	0.657695	0.411462	0.738795	0.773395	0.528945	0.0717225	0.154259	0.0172835	0.159606	-0.416722	-0.462542	-0.00855764	-0.147657	-0.242222	-0.206805	-0.373846	-0.551772	-0.244606	-0.348788	-0.534874	-0.15837	-0.0378949	-0.691355	-0.344037	-0.352869	-0.326685	-0.384683	-0.464596	-0.750477	-0.509568	-0.431773	-0.119716	0.191511	0.579898	-0.642562	-0.48341	-0.387253	-0.422928	-0.337644	-0.0772594	0.645944	-0.381836	-0.0758519	-0.543512	-0.421012	-0.512033	0.754047	0.494332	0.422628	0.106848	-0.284467	0.487481	0.39602	0.101398	-0.0493636	-0.559976	0.756282	0.18586	0.0378164	-0.49458	-0.680349	0.620502	-0.306199	0.430603	0.668831	0.53055	0.467793	-0.354007	-0.31037	-0.410198	-0.243025	-0.330698	-0.562109	0.636298	0.447931	-0.26809	0.305536	-0.0849643	-0.115157	0.335279	0.600676	-0.533534	-0.602933	-0.464311	-0.548756	0.102953	-0.353744	-0.464913	0.765939	-0.858348	0.411201	-0.27217	-0.472637	0.475968	0.721139	-0.139902	-0.155479	-0.432405	0.095576	-0.18266	0.0664672	0.217886	-0.314363	0.393716	0.624157	-0.540769	-0.515985	-0.38957	-0.775318	-0.70711	-0.593543	-0.640471	-0.610017	-0.584222	-0.61703	-0.0875446	-0.563762	0.0538624	0.161629	0.344273	0.0237785	0.179964	0.556302	0.432034	-0.698163	0.720242	0.316022	-0.32552	-0.39089	-0.235738	-0.224162	-0.177688	0.238715	0.449457	0.225655	0.397081	-0.265009	-0.337888	-0.24272	-0.130059	-0.389517	0.181656	-0.436285	-0.34782	0.575845	0.255255	0.689979	0.654609	0.484696	0.613728	0.492932	0.646439	0.671481	-0.53675	-0.263801	-0.25377	-0.577576	-0.679576	-0.210925	-0.677238	-0.682714	-0.558781	-0.682259	-0.680809	-0.510448	-0.467932	0.397992	0.206558	-0.26211	-0.111881	-0.25742	-0.400222	-0.346766	-0.619499	-0.349656	-0.268179	-0.362241	-0.422638	-0.521263	-0.344629	-0.307532	-0.50934	-0.500505	-0.429043	-0.622935	-0.66691	-0.720047	0.0353565	0.200256	-0.461287	-0.400182	-0.0548726	-0.683615	-0.440702	-0.416185	-0.320099	-0.350419	0.0246039	-0.366381	0.233819	-0.12583	-0.423026	0.201162	0.259934	0.378012	-0.377345	0.00181987	-0.632687	-0.567041	-0.438498	-0.633509	-0.64089	0.139554	0.275421	-0.778643	-0.52119	-0.27475	-0.377036	-0.43208	-0.571628	-0.343431	-0.545248	0.498932	0.02687	0.305313	0.316004	-0.00939838	-0.00474902	0.00742214	-0.284422	-0.0679481	-0.131442	-0.109455	-0.422952	-0.447253	-0.658386	-0.384247	-0.453782	0.00517664	-0.130169	0.479023	0.118882	-0.691194	-0.728213	-0.689656	-0.613826	-0.107011	-0.737732	-0.605539	-0.217355	-0.491289	-0.578566	-0.421681	-0.382709	0.521613	-0.165604	0.563776	0.338139	0.101596	-0.506727	-0.503072	-0.446088	-0.571071	-0.331712	-0.308589	-0.328292	-0.335587	-0.110832	-0.0501299	-0.00660405	-0.179747	0.0161096	-0.0862416	-0.0842406	0.221348	0.261435	0.377385	-0.497233	-0.19321	-0.545853	-0.463553	-0.286711	0.361488	-0.0954391	-0.23052	-0.0654313	-0.454421	-0.686699	-0.25662	-0.256363	0.313887	0.456088	0.366905	-0.0487053	0.0371378	0.0720642	0.0111701	0.0929226	0.118455	-0.072931	0.299193	0.245501	-0.237224	0.74033	0.736852	0.169587	-0.341766	-0.133313	-0.407176	-0.0897381	-0.275475	-0.631475	0.469574	-0.479216	0.0559474	-0.376532	-0.558061	-0.11058	-0.160321	-0.163627	-0.261602	-0.381688	-0.510104	-0.64942	-0.378153	-0.728679	-0.703827	-0.576441	-0.22671	-0.342617	0.296797	-0.19643	-0.525205	0.628898	0.284946	-0.119137	0.00814491	-0.0251409	-0.036441	-0.409498	0.567846	0.0629935	-0.304279	-0.235163	-0.421981	-0.342484	-0.61422	-0.471387	-0.418607	-0.233308	0.227573	-0.0568039	-0.340456	-0.200484	-0.267171	0.095403	0.0397072	-0.101706	0.383031	0.602393	-0.123883	-0.548893	-0.213301	-0.471286	0.656735	0.376926	-0.152128	-0.177418	-0.539762	-0.481957	-0.168427	0.344478	0.161532	-0.336266	-0.292695	-0.130354	-0.193521	-0.396852	-0.675687	-0.615865	-0.720794	-0.732436	-0.694434	-0.800383	-0.510382	-0.339691	0.394278	0.128964	0.48292	0.18734	0.325048	0.185667	0.121009	-0.497332	-0.47731	-0.118744	-0.385442	0.526548	-0.555301	-0.299952	-0.519359	-0.3194	0.255055	-0.113831	0.551613	0.668683	-0.637558	0.329856	-0.427867	0.287675	0.401678	-0.612713	-0.569567	-0.573204	-0.661857	-0.478024	-0.496875	-0.123411	-0.490178	0.190584	0.194641	0.346487	0.717783	0.595196	-0.302344	0.131652	0.151795	0.242882	0.146215	-0.0555371	-0.486182	-0.61946	-0.0201591	0.00915314	-0.0368255	0.0552186	-0.317594	-0.699698	0.719082	0.135465	0.130139	0.124648	-0.0766566	-0.363024	0.747038	-0.741967	-0.581568	-0.387648	-0.647676	-0.453206	-0.393117	-0.179622	-0.340262	0.688603	-0.571083	-0.565813	-0.419861	-0.257474	-0.365326	0.621966	-0.462775	-0.017882	-0.0379561	-0.00238498	0.021052	-0.684926	0.152452	0.120129	0.100994	-0.015347	0.112214	-0.675452	-0.539143	-0.0684865	0.0136627	-0.0403124	-0.189071	0.14791	0.0741181	0.0504024	0.506179	0.311919	-0.0778544	0.315844	0.320268	0.620896	0.414047	-0.725146	-0.575677	-0.54665	-0.377808	-0.614663	-0.250358	-0.631358	-0.33521	-0.217412	-0.389591	-0.264491	-0.103762	0.373696	0.208926	0.115304	0.352022	0.368897	0.222237	0.157845	0.0381374	-0.311942	-0.234131	-0.60285	-0.434357	-0.135567	-0.322501	-0.234784	-0.0638492	-0.493959	-0.487779	-0.513444	-0.584156	-0.47909	-0.502813	-0.22387	-0.394789	-0.346286	-0.395737	-0.209508	-0.190398	-0.416205	-0.532898	-0.555082	-0.144765	-0.316846	-0.364305	-0.298029	-0.362122	-0.335164	0.497747	-0.00803944	-0.180867	-0.600281	-0.385969	-0.166927	-0.589866	-0.700595	-0.0524366	-0.346968	-0.48582	-0.0245794	-0.209393	-0.270561	-0.356994	-0.127206	0.577806	0.17616	-0.401113	-0.463005	-0.245959	-0.578464	-0.459927	-0.54601	-0.136496	-0.00125131	-0.428199	-0.407917	-0.554729	-0.396592	0.131359	-0.286103	-0.524819	-0.565692	-0.629629	0.0653319	-0.192992	-0.251681	-0.252326	-0.115358	0.0966877	-0.236779	-0.220896	-0.136825	-0.129873	-0.154728	-0.495772	-0.413935	-0.589034	-0.469955	0.144301	-0.00867084	-0.194686	-0.182464	-0.371441	-0.109932	-0.307871	-0.284946	-0.446014	0.685801	0.503698	-0.306365	-0.66068	-0.718868	-0.749019	-0.475738	-0.489255	-0.206151	0.0706549	-0.361517	-0.177244	-0.309728	-0.697489	-0.447656	-0.173083	-0.0967243	0.414324	0.543523	0.524427	-0.207945	0.174781	0.443029	0.415376	-0.0574841	-0.125749	0.173419	0.216194	-0.200189	0.369978	-0.0418933	0.397684	-0.171259	0.199495	-0.092736	-0.201831	-0.260911	-0.512931	-0.405666	-0.309375	-0.739317	-0.426224	-0.543051	-0.488423	-0.643418	-0.626621	-0.572893	-0.325892	-0.366904	-0.626521	-0.297671	0.871359	-0.243808	0.0782732	-0.0275553	-0.0519761	-0.0654065	-0.486175	-0.326125	0.207638	-0.159226	0.0611341	-0.240236	-0.648786	-0.136024	-0.137347	-0.368603	-0.351178	-0.138883	-0.321599	-0.182862	-0.305584	-0.394463	-0.130387	-0.555525	0.4235	-0.563565	0.394449	0.334841	0.591349	-0.409207	0.272899	0.383286	-0.293756	0.411624	0.106723	0.362842	0.317795	-0.262789	-0.250487	-0.171745	0.686493	-0.254853	0.757023	0.277246	0.263684	0.19873	0.0525369	-0.212129	0.0672154	0.044959	-0.735873	-0.220552	-0.372878	-0.382206	-0.208167	-0.558196	-0.75912	-0.0452967	0.140054	-0.0510119	-0.0611641	-0.195084	-0.592893	-0.0425619	0.107841	-0.0438165	-0.147542	0.371853	0.671739	0.467924	0.484422	-0.121631	-0.681439	0.141728	0.28876	0.514898	0.545077	-0.734932	-0.450124	-0.411417	-0.731839	0.117032	0.331497	-0.200384	-0.143224	0.314654	0.876953	-0.439401	-0.754943	-0.0615271	-0.138614	0.290602	0.0627648	-0.228768	0.385722	0.264196	-0.397737	0.361599	-0.531583	-0.642845	-0.163033	-0.321513	-0.36547	0.0759664	-0.134584	-0.551916	-0.330879	-0.636076	-0.236972	-0.347688	0.34312	0.0513569	-0.19013	-0.532737	-0.360116	-0.336613	-0.145944	-0.161595	-0.321567	-0.359643	-0.302797	-0.384384	0.201311	0.102035	-0.255603	-0.29438	-0.623506	-0.531915	-0.248713	-0.443033	-0.136836	-0.0468665	0.139468	-0.549258	-0.174622	-0.03626	-0.246187	-0.114022	-0.0854157	0.231346	-0.47457	-0.545826	-0.361939	-0.427235	-0.469408	-0.260207	-0.322275	0.462164	0.191864	0.409366	0.667726	-0.109216	-0.166693	-0.703876	-0.472215	0.0162781	-0.485646	0.254212	0.383862	0.226316	0.236901	-0.479062	-0.0926805	-0.316567	-0.27552	-0.146935	0.477001	-0.340993	0.0749112	0.0724511	-0.239209	-0.546988	-0.318918	-0.6042	-0.401118	-0.462571	-0.196092	0.0916119	0.347919	-0.232486	-0.606123	-0.50298	-0.654694	0.397125	-0.0557369	-0.103197	-0.213847	-0.0144839	-0.637471	-0.353361	-0.273261	-0.469689	0.00444338	0.28646	0.120513	0.476509	0.405818	0.40779	0.414139	0.237903	0.225542	0.0760743	0.102233	0.46595	0.393437	0.34041	0.525513	0.146485	-0.348661	-0.283382	0.0978009	0.0351119	0.0207204	0.114303	-0.792625	-0.399145	-0.310726	-0.551465	0.39986	0.198851	0.134668	-0.0797075	0.480975	0.0311029	0.725302	0.761201	0.511998	0.207524	0.523178	0.568971	0.114557	-0.756237	0.726734	-0.67944	-0.547854	-0.838773	0.583516	0.271209	0.876457	0.827916	0.783645	0.716626	0.217107	-0.489117	-0.627032	0.047576	-0.0270392	-0.0713408	-0.0481881	-0.0733611	0.270365	0.269325	0.0383169	0.254049	-0.171312	0.152598	0.109989	0.189516	-0.249877	-0.42281	-0.190216	0.00319473	-0.0168817	0.125384	0.0913971	-0.128442	-0.592154	-0.0550153	-0.0294586	-0.136424	-0.146287	0.0274943	-0.3375	0.0354321	-0.0262598	-0.0204271	-0.0567789	-0.100914	0.128615	0.22927	-0.0199601	-0.0834308	-0.16992	-0.128728	-0.233802	0.562125	0.312797	0.0817066	0.159284	0.0747904	0.161259	0.0673005	0.0656124	-0.0230045	0.342857	-0.0986636	-0.441282	-0.316135	-0.152713	-0.259061	-0.157228	-0.312254	-0.270969	-0.117712	-0.282863	-0.227643	0.0223178	-0.614513	-0.558132	-0.646483	-0.166081	-0.272668	-0.111261	0.380495	0.336972	-0.306969	-0.203529	0.0233529	0.0325366	-0.326079	-0.0263624	0.119896	0.319733	0.127872	0.328184	0.156053	0.071004	0.22405	0.772634	-0.336487	-0.37376	-0.741477	0.22523	-0.300876	-0.130091	-0.402095	-0.594131	0.901508	-0.68358	-0.754614	-0.770397	-0.696572	-0.750686	-0.778896	-0.793546	-0.721577	-0.644834	-0.705814	-0.599153	-0.74766	-0.58122	-0.393119	0.0500866	0.0104529	-0.53173	0.166946	0.175868	0.235619	0.322788	0.174985	0.0158208	-0.208145	0.309934	0.284957	-0.021691	-0.134129	-0.0929496	0.0368137	-0.327079	0.882579	0.101028	0.203139	-0.613872	-0.345782	-0.386834	-0.479773	-0.571048	-0.436307	-0.620325	-0.699055	-0.346417	-0.685251	-0.667208	-0.453045	-0.598828	-0.228614	-0.14792	-0.07347	-0.451986	-0.538153	-0.178686	-0.181892	-0.543706	-0.736158	0.000426732	-0.883394	-0.849096	-0.338734	-0.840815	-0.684883	-0.704083	-0.582975	-0.473121	-0.613826	-0.404871	0.344069	0.679486	0.685089	0.624401	-0.0131738	-0.697161	-0.143351	-0.411331	-0.321148	0.43226	0.0364056	0.466078	-0.585068	-0.487306	-0.30445	-0.255912	-0.0675019	-0.219512	-0.039534	-0.291226	-0.323298	-0.515895	-0.256595	0.122958	-0.695144	0.38329	0.539389	0.887681	-0.467689	-0.148286	0.305327	0.363701	0.31211	0.394988	-0.332718	-0.489402	-0.769969	0.293924	0.0265313	-0.714502	-0.0958377	-0.471247	0.256209	-0.0262739	0.403725	-0.252964	-0.574854	-0.4712	0.230736	0.234168	0.156559	0.294053	0.0311743	0.677441	-0.182407	-0.396916	0.111703	0.257502	-0.160483	-0.200773	-0.509326	0.318075	0.712081	-0.485985	-0.191872	-0.434576	0.0429069	0.284185	0.228623	0.553492	0.591902	0.457076	-0.47357	-0.455424	-0.285999	-0.361119	0.587342	-0.15712	-0.225262	-0.142545	-0.321185	-0.114495	-0.435399	-0.486521	0.196645	-0.0590457	-0.486614	0.0758203	0.244213	0.292777	-0.449674	-0.0104547	-0.448341	-0.373436	0.073093	-0.00910033	-0.203942	-0.719523	-0.64236	-0.508776	0.125388	0.290838	0.277047	-0.0787211	-0.593588	0.163109	-0.653521	0.486114	0.397726	0.0174463	-0.275696	-0.160718	-0.687832	-0.706806	-0.330757	-0.522318	-0.0499593	0.527445	0.696226	0.630834	0.360738	-0.176753	0.620206	0.388237	0.252785	0.14567	0.570394	0.612576	0.63742	0.688868	-0.00691109	0.511198	0.219475	0.471923	0.874784	0.367982	0.153283	-0.138783	0.1765	0.772435	-0.817129	-0.533076	-0.579294	-0.549715	-0.662584	-0.780322	0.644139	0.549446	0.594586	0.499944	0.0640864	0.271404	0.170703	0.671835	0.468358	0.479447	-0.446366	-0.502719	0.381412	-0.326749	0.532611	-0.142472	0.296147	0.132572	-0.0318349	0.24227	0.330273	0.565638	0.554233	0.5785	-0.0403899	-0.0411709	0.259175	-0.392403	-0.393024	-0.46882	-0.054895	-0.171474	-0.718361	-0.540435	-0.650188	-0.0918135	0.109426	0.101262	-0.440984	-0.147346	0.119528	0.0344057	0.042134	0.416996	-0.128777	-0.0295227	0.210895	0.398008	0.532495	-0.107231	-0.426753	-0.380618	-0.297665	-0.0166389	-0.10989	-0.159871	-0.0815358	-0.502188	0.464926	0.133125	-0.183687	0.575883	0.36617	0.643189	0.707338	0.67946	0.373293	0.500831	0.411438	0.497279	0.696071	0.782718	-0.636228	0.168347	-0.363322	-0.763696	0.303603	0.268572	0.254407	-0.346346	0.358099	0.53891	0.341398	0.692614	0.731687	0.612666	0.675433	0.799772	0.634226	0.69803	0.82477	0.204732	0.249617	-0.148864	0.69698	0.669818	0.281216	0.165789	0.213196	0.485741	0.546006	0.524921	-0.196522	0.262742	-0.0673303	-0.1283	-0.135267	0.32877	0.100451	-0.507756	0.639356	-0.0671154	-0.547829	0.633935	-0.379886	-0.517434	-0.557599	-0.300554	-0.374302	-0.243422	0.643894	0.245748	0.332076	0.532288	0.356651	0.645509	-0.16059	-0.391932	-0.295455	-0.191192	-0.322367	0.280933	0.619435	-0.210973	0.563568	0.0840034	-0.123859	0.0883428	0.742804	-0.248513	0.0660647	-0.425693	-0.475244	-0.114419	0.821274	0.282258	-0.415338	-0.48025	0.163783	-0.523673	-0.156049	-0.254779	0.0771953	-0.383497	0.00403228	0.0461737	0.343849	0.622366	0.549465	0.393586	-0.510434	0.0934742	-0.0419613	0.74204	0.159929	0.361377	-0.31503	0.419885	0.383638	0.736882	-0.244029	-0.423684	-0.849672	-0.655788	-0.496832	-0.554275	0.470675	0.541688	0.690075	0.849396	0.34309	0.736564	0.250443	0.106257	-0.341868	0.652942	0.0274097	-0.395208	0.444022	0.69993	0.782797	0.298935	0.442476	0.501105	0.374238	-0.192605	0.645099	0.595338	-0.105361	-0.0813471	0.715316	0.539498	0.619963	0.159441	0.168418	-0.680144	0.785277	0.687848	-0.192635	0.406987	0.386518	0.313233	-0.182806	0.222654	-0.113873	0.088108	-0.26013	0.485566	-0.122183	0.224048	-0.18676	0.65569	-0.0795428	0.803778	0.539846	0.294568	0.645675	0.619248	0.49358	0.603176	0.472142	0.448949	-0.0741975	0.486069	0.547923	-0.0947388	-0.493398	-0.387416	-0.589692	-0.280893	-0.000220467	0.841108	0.480552	-0.20741	-0.365814	-0.321922	0.628421	-0.159927	-0.345949	-0.464872	-0.527765	-0.438714	-0.635124	-0.380801	0.724392	0.561386	-0.449747	-0.302749	0.720766	0.471863	-0.071659	-0.169908	-0.119425	0.760074	0.543595	-0.450425	0.412739	-0.146311	-0.159498	-0.0592285	0.791709	-0.495832	-0.695398	0.578777	-0.637157	0.0364049	0.10043	0.321339	0.154295	0.598263	0.760596	-0.331788	0.462667	0.608682	0.719364	0.746249	0.487103	-0.371107	-0.302534	0.165842	-0.0789767	0.136133	-0.0506516	-0.0744524	-0.223245	-0.202532	0.127944	0.394949	-0.512744	-0.282236	-0.752106	-0.421582	-0.240937	-0.528813	-0.429596	-0.096972	-0.435425	-0.0423031	0.739034	0.537997	-0.102759	0.889761	0.83285	0.370801	-0.0669934	0.663337	-0.565505	0.686481	0.666	0.208424	-0.276601	0.0566794	-0.570018	-0.671615	0.610761	0.562413	-0.112735	-0.252929	-0.415669	0.359364	-0.250342	-0.152508	-0.110136	-0.230231	-0.286679	0.3833	-0.0688613	0.0302285	-0.44407	-0.273744	-0.0838396	0.489041	0.83602	0.333838	0.266799	-0.715696	-0.211751	-0.141232	0.302822	0.592767	0.479675	0.00145742	-0.338224	-0.394568	-0.566355	-0.497905	-0.46782	0.221436	-0.479914	-0.386855	-0.569273	-0.440851	0.477349	0.458546	0.800167	0.436672	0.510826	0.128803	0.659334	0.558364	0.298325	0.795092	0.884947	0.272213	0.617264	0.164938	0.370427	-0.4445	0.611963	0.463736	0.108195	0.451219	-0.293687	-0.103452	-0.619979	-0.390602	-0.438244	0.695617	-0.243872	-0.401873	-0.460773	-0.454761	-0.365021	-0.410078	-0.404438	-0.300554	0.393728	-0.343495	-0.700197	-0.373842	0.358898	-0.0482172	-0.282786	-0.00119581	0.11719	-0.190292	-0.228951	-0.478306	-0.035751	0.110049	0.10126	0.115223	-0.0460252	0.340938	0.579895	-0.296759	-0.0955741	-0.309652	0.670529	-0.296647	-0.195167	0.679304	0.426346	0.152982	-0.0987259	-0.345721	-0.386725	-0.514858	-0.121344	-0.130503	0.0348444	-0.70476	-0.0601961	0.0779835	0.162564	0.266131	0.390995	-0.437344	-0.356032	-0.211336	-0.113684	0.718127	-0.116845	0.845894	0.336953	0.415241	0.161292	-0.064168	0.112277	-0.227304	-0.709323	-0.551402	-0.352342	-0.43984	-0.736355	-0.392956	-0.0350605	-0.316256	-0.129587	-0.181278	-0.17431	-0.0990633	-0.702957	-0.521996	0.517145	0.0803119	0.0783141	-0.554078	-0.410604	-0.456949	-0.223529	-0.365008	-0.199295	0.502442	0.629613	-0.043352	-0.0357841	-0.0628987	0.038754	-0.0123729	0.312214	0.627528	0.386887	-0.293342	0.245127	0.321284	-0.180093	-0.584528	0.55286	0.697504	0.491161	0.20546	-0.593524	-0.215457	0.560612	0.39558	0.299671	-0.579398	0.809888	0.855745	0.734496	0.352136	-0.54197	0.782766	0.675893	0.628815	-0.562918	-0.556502	-0.173663	-0.265137	0.822775	0.718443	0.0027343	0.0193463	-0.248123	0.477421	0.672572	0.715894	0.611006	-0.0971747	0.532712	0.314127	0.673577	0.572212	0.508015	0.655563	0.695239	0.50999	0.561466	0.415821	0.471077	0.441218	0.688482	0.231386	0.0271621	0.552451	0.278083	0.669152	0.409588	0.178366	0.394174	0.522926	0.738793	0.749805	0.78066	-0.669561	0.657391	0.642339	-0.00951239	0.202549	0.698698	0.569847	-0.0143039	0.590405	-0.0814165	0.749118	0.781838	0.804818	0.803327	0.750826	0.576115	0.497969	0.563766	0.447219	0.733601	0.639527	0.419193	0.409218	0.663703	0.431098	0.18085	-0.676921	-0.145024	0.0168321	-0.02073	0.167019	0.280759	0.387922	0.374235	0.679019	0.593335	0.279673	0.572731	0.659855	0.754563	0.732159	0.49692	0.798347	0.670694	0.7586	0.591014	0.720728	0.332046	0.191167	0.209475	0.244239	-0.156413	0.606023	0.575006	0.198417	-0.278046	0.805236	0.787363	0.842195	0.705418	0.76207	0.821204	0.655983	0.521175	0.600608	0.580513	0.509678	0.289637	0.688444	0.659322	0.621219	0.681213	0.916947	0.643647	0.664727	0.698484	0.66082	-0.479688	0.547259	0.37788	-0.0081464	-0.041178	0.873316	-0.485294	-0.29539	-0.63225	-0.509754	-0.225446	-0.0569668	-0.0319503	-0.52147	-0.378379	-0.402345	-0.807912	0.319438	-0.540311	-0.370482	0.249182	-0.238654	-0.193577	0.450873	0.00345399	-0.318709	-0.649281	-0.659573	-0.402377	-0.532349	-0.638366	0.409931	-0.515791	-0.403628	-0.654899	-0.427801	-0.586321	0.26808	0.0522377	0.201206	0.536509	0.270934	-0.161097	0.169814	-0.749277	-0.58312	-0.723561	-0.610557	-0.118363	0.0658666	0.277625	-0.0225336	0.00237493	-0.0360013	-0.0606147	0.708833	0.611942	-0.612859	0.844348	0.783013	0.671077	0.726666	0.749252	0.274559	0.454887	-0.342797	0.568982	-0.602149	-0.500786	-0.782208	0.203559	-0.529766	-0.625293	0.0288449	-0.406442	-0.632198	-0.368799	-0.227631	-0.225099	-0.189031	-0.592604	-0.358219	0.607214	-0.663851	-0.666266	-0.737464	-0.569622	-0.568157	-0.430039	-0.560924	-0.400233	-0.327751	-0.00698827	-0.532004	-0.199941	-0.176944	-0.0468299	0.289267	0.573289	-0.153873	-0.453348	-0.540946	-0.686006	-0.350107	-0.231803	-0.113487	-0.425145	0.438543	-0.152819	-0.203764	-0.0945729	-0.211062	-0.61839	-0.768304	-0.60782	0.754345	-0.440153	0.0315097	0.43264	-0.115889	0.525258	0.14618	0.456813	0.43105	-0.0869089	0.0715499	0.0255912	0.858313	0.808468	0.0662909	-0.333407	-0.26048	-0.0100905	0.223373	-0.298005	-0.445399	0.280335	0.746877	0.119127	0.561713	0.184683	0.354357	-0.0444505	-0.371601	-0.120133	-0.658422	-0.147484	-0.314445	0.446883	0.480941	0.50696	0.564096	0.572335	0.51095	0.581135	0.608828	0.625363	0.45728	0.439664	0.459655	-0.136288	0.429459	0.260915	-0.514825	-0.0697745	0.128654	-0.0557898	-0.261735	0.567878	0.470959	0.502449	0.429674	0.343137	0.437875	0.461868	0.432011	0.396308	0.104291	-0.556108	0.0801386	0.110436	0.35496	0.449599	-0.339058	-0.489669	-0.263941	0.0606942	0.572719	0.713464	0.777249	0.588362	0.669968	-0.2563	0.402215	0.473401	-0.36772	-0.359774	-0.7488	-0.623446	-0.29466	-0.411446	-0.157289	-0.200427	-0.65182	-0.312652	-0.322183	-0.324968	-0.240117	-0.0012797	-0.577537	-0.490992	-0.568329	0.245927	-0.157855	0.0558746	-0.366896	0.40148	0.595661	0.634829	0.324913	-0.38206	-0.747436	-0.253721	-0.342639	-0.515295	-0.296053	0.140277	0.603154	-0.37376	0.0607046	0.270122	0.783259	-0.70508	-0.565627	0.2612	0.471135	0.804237	0.514286	0.582231	0.909123	0.875832	-0.0474861	0.163454	0.190371	0.670282	-0.100843	0.776896	0.665843	0.608399	0.337029	-0.171542	0.498649	0.53471	0.396749	0.616745	0.827116	0.870231	0.749139	0.619726	0.814774	0.810619	0.437284	0.704959	0.831515	0.224785	0.265847	-0.704711	-0.739169	-0.658525	-0.692842	-0.541486	-0.141539	-0.20355	-0.0360911	0.606905	0.809091	-0.103822	0.225049	-0.139637	-0.154469	0.147215	-0.690478	-0.751289	-0.5679	-0.705316	-0.650103	-0.642302	-0.504243	-0.606983	-0.494453	0.0293207	0.250018	0.0494095	0.682465	0.852906	0.391118	0.75587	0.662533	0.80774	0.733504	0.698407	-0.208087	-0.06076	0.00914162	0.680987	0.560456	0.742396	0.848482	0.376191	0.247171	0.148204	-0.264078	0.113531	0.50649	-0.0914298	-0.381732	-0.444686	-0.289999	-0.286209	-0.373249	-0.0940894	-0.195301	0.0741803	-0.247899	-0.0182583	-0.177994	0.194616	0.362882	0.827768	0.251755	-0.749464	0.210244	-0.202482	-0.450047	-0.0181113	-0.293108	0.165555	0.589353	-0.0315697	0.178032	-0.140979	0.135803	0.680079	0.49416	-0.514684	-0.521794	-0.584039	-0.660389	-0.737419	0.412459	0.779223	0.263419	0.340522	-0.269203	0.431969	0.196523	-0.583702	0.573572	0.374235	0.752521	0.753569	0.685081	0.838514	0.478995	0.532357	-0.372664	0.774904	0.732792	0.371867	0.361618	0.547918	0.36593	0.71287	0.694163	0.696729	0.229607	0.629291	-0.0264473	0.726449	0.433431	0.568476	-0.346765	-0.162386	-0.505806	0.534613	0.298602	0.701057	0.46588	0.0394431	0.550295	0.146409	0.434425	0.575842	0.596748	-0.0789374	0.0256457	-0.403538	-0.602906	-0.0417825	0.116253	-0.146628	0.611556	0.528606	0.550013	0.219427	0.470873	0.469246	0.841324	0.763362	0.236128	0.665926	0.202579	0.498402	0.672424	0.507983	0.901745	0.82364	0.401832	0.673863	0.858592	-0.190849	-0.3998	0.585478	0.664331	0.818286	0.777681	0.769542	0.664779	0.811447	0.582384	0.669474	0.57355	0.800426	0.571235	0.159732	-0.402003	0.534151	0.252454	0.632829	-0.690734	0.372964	0.697967	0.635714	-0.13604	0.0017421	-0.697207	-0.230563	0.0631634	0.244409	0.801052	-0.135473	0.0218272	-0.214303	-0.106611	0.210465	0.0206528	-0.212421	-0.260922	0.0774453	-0.108394	0.0389268	0.0381152	0.106426	0.0629763	0.535507	0.150446	0.105257	0.372879	-0.16328	0.304904	0.494163	0.219675	0.838888	0.821531	0.457596	0.2954	0.0333248	-0.584502	-0.393831	-0.182242	0.0724294	0.233868	0.334537	0.244863	-0.0446891	0.122299	0.0249597	0.306375	0.427018	0.789604	0.756866	-0.485974	-0.490081	0.0698895	0.33813	0.568889	0.33257	-0.177087	0.230946	-0.344569	-0.311199	-0.350375	-0.308751	-0.294353	-0.576793	-0.22497	-0.511748	0.617423	0.252205	0.380119	0.435881	0.678025	0.563736	0.395267	0.568512	0.626587	0.296065	0.146221	0.546262	0.285398	0.359511	0.365442	0.492068	0.666014	0.605389	0.491348	0.453725	0.0338099	-0.321941	-0.14585	-0.110502	-0.300588	-0.145551	-0.357972	0.646833	-0.349979	-0.339612	0.495058	0.624297	0.464579	0.672325	0.498581	-0.721802	-0.211937	-0.242425	-0.0355737	-0.535549	0.570454	0.80103	0.230692	0.674341	0.763836	0.805304	0.775701	0.58441	0.723858	0.350942	-0.447496	-0.467707	-0.748835	-0.118562	0.310041	0.682443	0.403326	0.634059	0.224522	0.210955	-0.255348	-0.0148075	0.561238	0.352657	-0.470101	-0.136292	0.727601	0.634128	-0.274733	0.0930378	-0.0650739	0.366821	-0.394995	0.393073	0.57052	0.599219	0.0773067	-0.361206	-0.0394207	-0.0845254	-0.669224	-0.631877	-0.695039	0.0584821	0.261597	-0.178695	0.134585	0.177109	-0.403781	-0.0128774	0.0680194	-0.00592893	-0.0183534	-0.178922	0.0522946	0.30972	0.452006	0.495867	0.546989	-0.467895	0.0837178	-0.181087	-0.178623	0.0935676	0.00807317	-0.108526	-0.379188	-0.632558	-0.396176	-0.182535	-0.11485	0.0866666	-0.558466	-0.661031	0.486716	0.485828	0.461155	0.595022	-0.282037	0.0558218	0.55695	0.641531	0.0694643	-0.471267	-0.615576	-0.539823	-0.180827	-0.163941	-0.0184987	0.0911349	0.505372	0.794394	0.139147	-0.219648	-0.292554	-0.230374	-0.198514	-0.0447141	0.379668	0.386219	0.777176	0.580148	0.380051	0.0598819	0.347141	0.253294	-0.753565	-0.446836	-0.0774922	0.649418	0.498412	0.803087	0.048756	0.276448	0.550541	0.734235	0.364581	0.590496	0.642969	-0.279115	-0.272192	-0.275099	-0.244086	-0.311005	0.00566434	0.702208	0.530548	-0.115487	0.00854113	-0.355854	-0.00952942	0.52666	0.317356	-0.461677	-0.0208433	0.404097	0.30999	0.564709	0.631105	0.491664	0.749007	0.539753	0.423295	0.698551	0.0348622	0.00610648	0.581853	0.124815	-0.733412	-0.0634214	0.154963	-0.196303	0.306356	-0.165523	-0.479776	-0.498992	-0.444505	-0.32993	0.566849	-0.358862	0.0909264	0.014622	0.0849177	-0.626016	-0.527217	-0.180148	-0.307178	-0.0229528	0.00813299	0.702552	0.735023	0.834013	0.769426	0.795476	0.727018	0.634577	0.201906	-0.0353236	-0.217671	0.642714	0.693503	0.580064	0.828925	0.791935	0.0526308	-0.470413	0.81122	0.433406	0.40118	-0.214206	-0.221451	-0.3459	-0.338376	-0.167582	0.362465	-0.428074	-0.275326	-0.355119	0.367026	-0.355869	0.511994	-0.115471	0.51964	0.733674	0.660628	0.49628	-0.542506	-0.39264	-0.0945579	-0.290699	-0.265861	-0.117955	0.508751	-0.260432	-0.0245876	-0.0573056	0.239347	-0.10488	-0.537242	-0.533928	-0.154843	-0.540508	0.200601	0.472725	0.048215	0.632163	-0.321131	0.376915	0.64345	0.0662101	0.0666934	-0.123291	0.680173	0.795021	0.0478918	0.269929	0.206517	0.246249	-0.488072	0.130933	-0.144312	-0.167454	-0.126262	0.122883	0.0103711	-0.396104	-0.0660266	-0.304508	0.526702	0.449075	0.152785	-0.135092	0.090998	0.191489	0.223926	0.298736	0.244442	-0.034023	-0.230855	0.255195	0.171803	0.0798306	0.425291	0.284678	0.263486	0.786608	-0.382353	0.19756	-0.103297	-0.422315	0.102013	0.1867	0.434043	0.354265	0.491304	0.0544655	0.649283	0.06355	0.063749	0.159858	-0.395873	-0.596087	-0.720068	0.398821	0.0054857	0.338865	0.498699	0.40661	0.459517	0.83374	-0.0995468	-0.787424	0.333531	0.188337	0.429914	0.353976	0.262294	0.381562	0.3765	0.0709076	-0.649985	-0.50562	0.416457	0.470194	0.307381	0.469158	0.373287	-0.260986	-0.161415	0.333813	0.288319	0.0051926	0.643532	0.737857	-0.261921	0.0360427	0.172461	0.345137	0.749096	0.689626	0.474018	0.495769	0.0223802	-0.317433	-0.0718925	-0.270735	-0.501188	-0.323221	0.0981155	-0.0195616	-0.365654	0.591894	0.87604	0.15203	0.539655	-0.177233	0.161189	-0.3807	-0.640597	-0.149141	-0.15988	-0.0793593	-0.0903515	-0.0370034	0.478877	0.530288	-0.272241	-0.268969	-0.00241957	0.290175	0.0435504	0.372728	0.270061	-0.514992	-0.0418238	-0.267307	0.0138201	0.594349	0.00224912	-0.0119876	-0.159137	0.164318	-0.272903	-0.29262	-0.48942	-0.360825	-0.433349	-0.551421	-0.444953	-0.405391	-0.217867	-0.211031	-0.260314	-0.181286	0.207527	0.312073	-0.496682	-0.459715	-0.630367	-0.308835	0.108665	-0.163851	-0.187532	-0.359765	-0.258621	-0.0969784	-0.0454634	-0.0106521	-0.105353	-0.0663295	0.0523606	0.410862	0.441271	0.580764	0.692978	0.67976	0.780665	0.630906	0.680065	0.688905	0.704603	0.752991	0.719168	0.794491	0.757625	0.663062	0.843266	0.365993	0.768112	0.625939	0.66048	0.619755	-0.0509329	-0.189142	-0.141803	-0.370998	-0.0738817	0.496375	-0.156609	-0.582003	0.194196	-0.160134	0.378684	0.492559	-0.572823	-0.123713	0.47626	0.406847	-0.453401	-0.5493	0.18446	-0.423422	-0.0240845	0.137156	0.391019	0.149143	-0.285234	-0.252192	0.164216	-0.202092	-0.301268	-0.205353	-0.0398044	0.101317	-0.218162	-0.269261	-0.0706671	-0.170715	-0.0124459	-0.0538931	-0.0600443	-0.111987	0.0817966	-0.301456	-0.135065	-0.088213	-0.160982	-0.0801151	-0.020789	0.0181485	0.090914	-0.202565	-0.36808	-0.135839	0.0384401	0.153925	-0.125029	-0.210673	-0.327583	-0.134914	-0.123568	-0.365412	-0.29233	-0.151854	0.125802	0.298012	-0.201061	-0.153745	-0.280497
PSPTO_0185-glycyl-tRNA synthetase subunit beta	0.777511	0.555063	0.685871	0.602257	0.16492	0.291729	0.188951	-0.211783	-0.420642	-0.163631	-0.233565	-0.256266	-0.536977	-0.726528	-0.0966962	-0.154519	-0.564927	0.140371	-0.321919	-0.164444	-0.356873	-0.49447	-0.252894	-0.769949	0.0177706	-0.0731776	-0.650479	-0.485152	0.0646451	0.0481866	-0.126768	-0.107584	-0.402902	-0.204747	-0.00635522	-0.0782197	-0.188008	0.151601	0.106591	-0.597213	-0.233121	-0.206445	0.756423	0.723145	0.635418	0.471416	0.54273	0.416166	0.713324	0.609809	0.842877	0.609764	0.540738	0.753619	0.553277	0.27164	0.606863	0.552309	0.825038	0.737269	0.736512	0.44423	0.339183	-0.239711	-0.51504	0.394229	0.348771	-0.412655	-0.18824	-0.26271	0.441248	-0.441277	-0.533051	-0.421771	0.136316	0.40393	0.11902	0.134099	0.112459	-0.308131	0.00591214	-0.330392	-0.413817	-0.610269	-0.539178	0.27597	0.805929	0.851577	0.746545	-0.210882	0.340256	-0.624556	0.468933	0.136518	0.482031	0.627852	-0.0866844	0.835991	-0.632343	-0.318752	0.742265	-0.208806	0.37732	0.375262	-0.193464	-0.717636	-0.150916	-0.152102	0.0286405	0.820295	0.481551	-0.33154	0.0375451	-0.445447	-0.576147	-0.55991	-0.208404	-0.488032	-0.359806	-0.0259699	-0.190194	-0.305429	0.661234	-0.0125085	0.0816182	0.310347	0.491856	0.41757	0.53143	-0.165055	-0.005336	-0.125244	-0.521625	0.569764	-0.331472	-0.666867	-0.231518	0.364531	0.369945	-0.450666	0.0318531	0.0854567	0.019167	0.60329	0.78685	0.819805	0.703557	-0.1689	0.388507	-0.00300905	0.803068	1	0.640123	0.638348	-0.490328	0.160333	-0.0533355	-0.142617	-0.244763	-0.53113	-0.454575	-0.675255	-0.0798172	0.537257	0.443858	0.518586	-0.00711897	-0.174614	-0.0376051	0.396647	-0.520676	-0.355753	0.680601	-0.0687858	-0.140143	-0.0768528	0.687911	0.747349	0.835106	0.58344	0.555108	0.397107	0.552278	-0.717663	-0.782079	-0.00700324	0.742382	0.213926	0.254642	-0.142625	0.330025	0.30839	0.770908	-0.405747	0.0566867	-0.463806	-0.348209	-0.427758	-0.0163911	-0.727216	-0.413631	-0.57621	-0.130632	-0.345372	-0.0105182	-0.226017	-0.163464	-0.472719	-0.375599	0.000680694	-0.276006	-0.505959	-0.393272	-0.284468	-0.445885	-0.18721	-0.253451	-0.584269	-0.11369	-0.047066	-0.611864	-0.0420319	0.0403052	-0.247854	-0.340846	-0.152232	-0.0235634	-0.226125	0.559117	0.270055	-0.504317	-0.356509	-0.0133034	-0.237177	-0.155957	-0.162321	-0.236456	-0.337366	-0.147041	0.0147107	0.4888	0.61011	-0.307123	0.532851	-0.0105579	0.310432	0.00838881	-0.114928	0.0896768	0.045275	-0.0863679	-0.733862	-0.109066	0.0542716	0.46753	0.681607	0.215529	-0.194635	-0.686861	-0.268096	0.210124	0.832176	-0.143691	0.390154	0.492802	0.531683	0.844629	-0.0991089	-0.00200261	-0.268236	-0.2789	-0.241378	0.115377	0.494352	0.317603	-0.150135	0.0682186	0.0299702	0.2051	0.8483	0.653138	0.564944	0.739969	0.265738	0.3004	0.434367	-0.364658	-0.255979	0.284581	-0.155341	-0.509505	0.284625	0.053718	-0.298778	0.52694	0.099507	0.801211	0.883917	-0.089684	-0.276396	-0.492681	-0.735556	0.625601	0.262629	-0.149329	0.466862	0.072758	0.183221	0.126784	0.616405	0.449653	0.536165	0.374192	0.0191526	-0.0832571	-0.224313	0.219194	0.0828976	0.81898	0.742186	0.842604	0.620776	0.680167	0.489598	0.615707	0.869774	-0.516271	-0.371699	-0.709316	-0.620719	-0.747762	-0.689219	-0.573493	-0.778019	-0.744612	-0.569586	0.375761	-0.0884161	-0.486168	0.056711	0.340547	0.0880627	0.165078	-0.358139	0.819837	-0.0646094	-0.172741	-0.470678	0.406075	0.350429	0.0419369	-0.325443	-0.444929	-0.180585	0.565547	0.264077	0.478679	0.627493	0.726748	0.651936	0.274545	-0.176972	-0.358196	0.701663	0.020029	0.528246	0.797561	0.779403	0.756536	0.293675	0.5997	0.409627	0.613653	0.635595	0.683011	0.59552	0.535083	-0.310945	-0.160205	0.180947	0.352246	-0.00511944	-0.154734	-0.808527	-0.722501	-0.71839	-0.790793	-0.552845	-0.767368	-0.806371	0.519376	0.508983	0.56732	-0.766394	0.691581	0.262566	0.756331	0.780436	-0.512734	-0.55315	-0.350737	-0.0944575	0.229879	-0.311149	-0.746201	0.310214	0.116797	0.661272	0.100169	-0.0421889	-0.0249953	-0.0508027	-0.245176	-0.239999	0.709006	0.783051	0.690592	0.620731	0.434445	-0.715329	0.258533	-0.0927945	-0.0685048	-0.120334	-0.529785	-0.317297	-0.260541	-0.215527	0.15492	-0.111711	0.117717	0.444302	-0.36219	0.466593	-0.515372	-0.366462	0.211586	0.345741	0.123604	0.248181	-0.117983	0.180338	-0.351748	-0.276554	-0.181998	-0.495389	0.354097	-0.834561	0.727691	0.639416	0.53599	0.7066	-0.115056	0.283553	0.347538	0.497146	-0.705635	-0.718721	-0.716498	0.0195102	0.691583	0.278853	0.859216	0.780151	0.767644	0.845188	0.318817	0.243632	0.25135	-0.247525	0.0136713	0.197258	-0.207459	-0.386017	-0.400376	-0.153435	0.68948	0.475184	0.268464	-0.834008	0.192744	0.180419	0.279832	0.776257	0.651059	0.612103	0.59488	0.672703	0.610714	0.735189	0.667428	0.427972	0.507962	-0.312169	-0.0228349	-0.158579	-0.22541	-0.137239	0.123416	-0.0572807	0.0493781	0.411314	0.50353	0.484737	0.401805	-0.367872	0.322553	0.801738	0.26876	-0.030881	-0.0692916	0.10317	-0.34727	0.709667	-0.0470842	0.624899	0.622547	0.161238	0.0560392	0.340732	0.239916	0.836898	0.864402	0.573148	0.683053	0.827914	0.863085	0.75683	0.825339	0.698923	0.68477	0.77539	0.848648	0.772291	0.749528	0.772323	0.417549	0.821332	0.688067	0.763	0.853606	0.800158	0.6686	0.769273	0.664536	0.749885	0.765042	0.717985	0.761819	0.695243	0.66919	0.833356	0.649024	0.81672	0.790005	0.857186	0.843949	0.834285	0.818442	0.866015	0.81229	-0.359107	0.779588	0.834276	0.817013	-0.583076	-0.544766	-0.182491	-0.244196	-0.393436	-0.24679	0.0892869	-0.698533	-0.518024	-0.498313	-0.236472	-0.246869	0.104364	0.79503	0.7347	-0.468771	-0.370617	0.0552582	0.197207	0.167293	-0.398605	-0.100298	0.43929	0.105853	0.193994	0.350725	0.678798	0.523754	0.861922	0.706083	0.77402	0.836943	0.7443	0.699345	0.80342	0.857807	0.695117	-0.286523	0.129457	-0.359999	-0.24459	-0.264218	-0.125336	-0.139759	-0.0748399	-0.382751	-0.0647114	0.216078	0.179514	-0.140681	-0.0707092	0.432152	0.627734	0.421678	-0.24319	-0.587324	-0.605098	-0.901489	0.387759	-0.005991	0.312392	-0.513498	0.31632	-0.692826	0.191291	0.0983277	0.191403	-0.511542	-0.171088	-0.241138	0.0971103	-0.490526	-0.0309658	-0.372438	0.0900219	0.473644	0.256107	0.357907	-0.331268	-0.0328068	-0.670506	0.0845459	0.499913	-0.0518696	-0.249017	-0.152215	0.460746	-0.269293	-0.521396	0.613677	0.612615	0.285922	0.798581	0.290819	0.513048	-0.352304	-0.443237	-0.421129	0.263074	-0.447253	0.0804197	0.023328	0.0885561	0.0299642	0.41134	0.60556	0.233931	-0.295069	-0.39464	-0.599127	-0.720728	-0.0689087	0.472566	0.532835	-0.0317022	0.755921	0.396306	0.651533	0.714887	0.509006	0.278737	0.0495666	0.766421	0.70828	0.771309	0.722474	-0.022686	-0.346807	0.708162	0.441684	0.542342	0.910792	0.744765	0.785691	0.711802	-0.587808	-0.334637	-0.38653	-0.389235	-0.758861	-0.0178591	-0.251972	0.274331	0.0733405	0.0494686	0.110373	0.314894	-0.0260278	0.163836	-0.121543	0.812018	0.767708	0.759365	0.563587	-0.644506	0.288002	0.135427	0.174056	0.0666054	-0.000727315	0.00629526	-0.345767	-0.228761	-0.280597	-0.359502	-0.291925	-0.435811	-0.479473	-0.438066	-0.427689	-0.685136	-0.0928102	-0.213039	-0.515976	-0.379138	-0.0577667	-0.258421	-0.230096	0.123864	-0.196133	-0.12892	-0.329509	-0.144934	-0.429536	-0.472609	-0.00783343	-0.243913	-0.0106075	-0.312359	-0.0874056	0.280293	0.213627	0.121961	0.151508	0.0754042	0.0738399	-0.287475	-0.691304	-0.385472	-0.412882	-0.452147	-0.0143524	-0.352964	-0.398972	-0.466792	-0.0478922	-0.394798	0.374496	0.284504	-0.48991	-0.394813	-0.576686	-0.730097	-0.683021	-0.565024	-0.814352	0.457386	0.182588	-0.103642	-0.0827084	0.278002	0.457187	-0.354224	-0.506532	-0.726181	-0.643615	-0.240932	0.100903	-0.0977361	-0.509875	-0.29734	-0.151677	0.481488	-0.0297106	-0.0504981	-0.00202274	0.487676	-0.0735928	0.037636	-0.028951	0.459465	0.0562587	0.269248	-0.426143	-0.222067	0.419518	-0.480469	-0.282754	-0.262686	0.143737	0.406315	0.637904	0.509177	0.473851	-0.559943	0.233253	0.0519212	0.570943	0.711932	0.655473	0.847309	0.033952	0.548744	0.434643	0.500511	0.43675	0.562203	0.396822	0.130566	-0.305516	0.33305	0.769685	0.691144	0.344445	-0.305985	0.272769	0.327633	0.428287	0.84178	-0.525299	0.508021	0.890886	0.70995	0.814079	0.540777	0.459016	-0.406936	-0.173725	-0.229712	-0.2576	-0.352434	-0.146387	0.580656	0.0652817	0.291859	-0.144049	-0.434012	-0.513344	-0.0313194	-0.717065	-0.0836349	-0.182877	-0.468723	0.292553	-0.214912	0.593	-0.109657	-0.00168809	0.159768	0.252074	0.303498	0.206612	0.430352	-0.0489368	0.0447992	-0.484854	-0.229494	-0.325551	-0.636506	-0.565589	0.562046	0.00521139	0.0273221	-0.277282	0.018437	-0.426662	-0.264455	-0.313881	-0.757901	-0.541363	-0.539995	-0.548406	-0.422751	0.187272	-0.445345	-0.486601	-0.203562	-0.352124	-0.894777	-0.439783	-0.791129	0.401274	-0.5299	0.234931	-0.00907644	0.205824	0.422445	-0.0768076	0.675561	0.819052	0.646252	0.490195	0.314346	0.572789	0.593065	0.44676	-0.538655	-0.374068	-0.0883071	0.253812	0.407412	0.166913	-0.0571604	-0.601195	-0.61872	-0.572437	-0.69946	-0.583995	-0.620347	0.681004	0.838742	0.868073	0.833491	0.418153	0.474781	0.410178	0.638605	0.759355	0.494972	0.599383	0.561678	0.143256	0.109746	-0.0706316	0.149704	-0.0178443	-0.331793	-0.0583332	-0.173542	-0.112309	-0.312232	-0.535283	0.00748393	0.201564	0.636323	0.371725	0.802286	0.700082	0.584048	0.580073	0.0259314	0.248286	-0.0369388	0.400813	0.484602	-0.141923	0.403317	0.266558	0.737867	0.700562	0.0254843	-0.626509	-0.715322	-0.741033	-0.541465	-0.438178	-0.337712	-0.272364	-0.379877	-0.281221	-0.219084	0.340723	-0.270253	-0.245979	0.486953	-0.0690447	-0.127252	0.339438	0.381733	-0.0383548	0.418107	0.400584	-0.203605	-0.189954	0.299037	0.460015	0.513439	0.0786745	0.209568	0.321147	0.144217	0.105314	-0.226802	-0.0625088	0.490669	-0.0303532	-0.843314	-0.00540721	0.542835	0.417998	0.693916	0.561995	-0.0618164	-0.0825411	0.235078	-0.14024	-0.428248	0.391659	0.0274454	-0.230247	0.086141	0.715313	0.572766	0.587961	0.610514	0.441038	0.316261	-0.700468	-0.361415	-0.243005	-0.0890007	0.171781	0.140043	-0.551743	-0.234926	0.232424	-0.429382	0.475427	0.573301	0.577199	0.646695	0.650645	0.546641	0.517211	0.566195	0.607652	0.621987	0.557766	0.538009	0.379983	-0.280416	-0.40032	-0.14213	-0.0747335	-0.129609	-0.0869421	-0.0218319	0.0110302	-0.137676	0.479781	-0.83685	-0.758439	-0.701771	-0.571076	0.733766	0.101616	0.445064	-0.525577	0.0118519	0.396529	0.585186	0.474144	0.748622	-0.309555	0.429928	0.394713	0.764963	0.530096	-0.75513	0.619858	0.428348	0.330302	-0.544145	0.531878	-0.202995	0.402243	0.264583	0.279128	0.475248	0.595873	0.571861	0.775692	0.314968	0.515372	0.185523	-0.530518	-0.41139	-0.111832	-0.469844	-0.814702	-0.0790445	0.665585	0.447188	0.690098	0.490603	-0.286671	0.0238296	-0.267504	-0.200665	-0.217611	-0.248734	-0.390859	-0.309494	-0.695791	-0.299407	-0.178746	0.624745	-0.681275	-0.290797	-0.230966	-0.577525	0.725198	0.77425	0.782105	0.856941	0.849148	0.663879	0.434101	0.234219	-0.568104	-0.588061	-0.356992	0.252807	0.234307	-0.20133	-0.668345	-0.238652	-0.190498	-0.439568	-0.0285198	-0.189141	0.10551	0.0143774	0.0660993	0.640147	0.466125	0.314141	0.303248	-0.376072	-0.502906	-0.369976	-0.351819	-0.334591	-0.315423	-0.00813125	0.498567	-0.314642	0.127891	-0.205985	-0.374833	-0.341476	-0.0785647	-0.0520921	-0.0666959	0.134492	-0.0853256	-0.124944	-0.318853	-0.388647	-0.306919	0.0524968	-0.11248	0.018956	0.0149541	0.0849813	0.174508	0.194896	0.216065	0.144104	0.11801	0.190299	0.00811567	0.0111469	-0.0347262	0.0069745	-0.00934628	-0.120755	0.137828	0.00735264	0.113065	0.0637436	0.0232533	0.0408569	0.0538692	-0.0448707	-0.0663833	0.0382556	0.00980104	-0.131324	-0.180222	0.222032	0.0647918	-0.569181	0.43708	0.702219	0.82573	0.682975	0.861498	0.855358	-0.214711	0.817748	0.6473	0.529789	0.761151	0.734292	0.711356	0.723101	0.701381	0.830517	0.786031	0.70355	0.831154	0.789033	0.705667	0.706725	0.796889	0.64134	0.739105	0.814971	0.764421	-0.134389	-0.111495	0.398678	-0.3586	0.0474082	-0.000145691	0.547177	0.863204	0.861527	-0.367699	-0.226606	0.675321	-0.252639	-0.473996	0.617331	0.351325	0.87202	0.499061	-0.308369	-0.117678	-0.566888	-0.414109	-0.41106	0.348751	0.852009	-0.215267	0.504887	0.447035	0.900746	0.847185	0.83574	0.857027	0.775408	0.251185	0.750181	0.753003	0.820007	-0.200186	-0.621056	-0.272418	-0.391148	-0.108748	0.49974	0.349932	0.0408516	-0.362211	-0.193863	-0.306982	-0.398049	-0.217111	-0.426633	-0.227975	-0.301499	-0.473061	-0.633495	0.827002	0.788153	0.33144	-0.429948	-0.068357	-0.2624	0.330641	0.175248	-0.549339	0.122813	0.819941	0.0595866	0.650951	0.0725326	-0.438924	0.118188	-0.108557	0.134857	0.737544	0.361303	0.671615	0.698415	-0.600858	0.829364	0.331081	0.775099	0.638986	0.742989	0.321965	0.828247	0.814641	0.699501	0.592761	0.872519	0.651852	0.605037	0.65171	0.457206	0.112275	0.289906	0.78275	0.587273	0.803076	0.579871	0.829497	0.554384	0.429077	0.740117	0.663448	0.727412	0.839752	0.728167	0.557829	0.242588	0.572174	0.188703	0.420772	0.328285	0.710915	0.697818	0.296749	-0.171981	-0.320584	-0.707981	0.0708079	0.0763928	-0.678872	-0.0258643	0.656332	-0.300803	-0.385348	0.13068	-0.247332	-0.220465	-0.340122	-0.124044	-0.334303	-0.414771	0.662263	-0.369677	-0.591803	0.437197	-0.571753	0.646812	-0.170554	-0.291034	0.321074	0.299656	-0.473702	-0.437142	-0.631595	0.0619292	-0.621483	-0.694199	-0.156204	-0.0625484	-0.126757	-0.0202943	0.688139	-0.174548	-0.372169	-0.537667	-0.130355	0.126851	-0.298834	-0.0118342	0.0742046	-0.368893	-0.614238	-0.52849	-0.595871	-0.173161	-0.506758	-0.12245	0.306644	0.316099	0.262327	-0.311763	-0.200388	-0.487382	-0.0937884	0.441331	-0.413165	-0.045969	0.414823	0.333804	0.77945	-0.308793	-0.572532	-0.0715741	-0.807524	-0.493693	-0.247519	-0.412116	-0.543523	-0.618796	-0.315858	-0.4719	-0.792911	-0.680766	0.674913	-0.219909	-0.39246	-0.225657	-0.133763	0.800727	-0.249351	-0.234455	-0.304767	-0.274912	-0.603737	0.163745	0.416253	0.0419096	-0.161487	-0.162132	0.340136	0.633287	0.66994	0.652438	0.618598	-0.226099	0.817816	0.755083	0.247348	0.642689	0.591354	0.638732	0.403581	0.357694	-0.0671423	0.599737	0.831988	0.786555	0.38683	-0.0688438	0.72428	0.523579	0.591245	0.208609	-0.352905	0.637546	0.545941	0.275416	0.126981	0.450535	0.516904	0.336127	0.502208	0.191627	0.102077	-0.103735	-0.632165	-0.798379	0.537619	-0.146391	0.464713	-0.790225	-0.446044	-0.114073	0.15578	-0.150622	-0.195619	0.00454487	0.742301	0.822222	0.810936	0.31642	0.617229	-0.416012	-0.446737	0.362881	0.531519	0.316706	0.251183	-0.153188	0.62485	0.883841	0.790584	0.761726	0.843654	0.712918	0.700432	-0.412358	-0.227309	0.254324	-0.282229	-0.279748	-0.443652	-0.271205	0.255592	0.741837	-0.611307	-0.0377005	-0.591116	0.0559088	0.501162	0.58768	0.706711	-0.446185	0.0746137	0.0325312	0.719993	0.481492	0.73622	0.883073	-0.476656	0.275486	-0.174203	0.401841	-0.393229	-0.0378717	-0.168114	0.302393	-0.138163	-0.744075	-0.241907	-0.0285937	0.0425208	-0.216515	-0.155557	-0.342492	-0.1272	-0.0476067	-0.167185	-0.360805	-0.218999	0.472302	0.0147714	-0.713699	0.658105	0.664019	0.0350647	-0.0647397	-0.533773	0.0610248	0.143189	0.155354	0.175753	-0.267737	0.179747	0.0255054	-0.24966	0.834937	0.408567	0.469185	0.259667	-0.0269925	-0.479109	-0.447073	-0.249043	-0.150319	-0.656389	0.593054	0.555472	0.43172	0.678899	0.64748	0.581151	0.281491	0.246361	0.225258	0.165652	0.104056	0.467966	-0.609287	-0.572268	0.305639	0.877719	0.578632	0.145215	-0.471835	0.455776	0.192464	-0.535895	-0.301267	-0.291362	-0.01643	-0.231985	0.54146	-0.14136	-0.61271	-0.0747367	-0.353527	-0.575565	-0.418719	-0.252667	-0.106206	-0.137096	-0.285886	-0.277603	-0.642012	-0.512436	-0.600305	-0.10707	-0.283579	-0.2479	-0.135644	-0.414802	-0.493294	-0.419167	-0.330226	-0.143584	0.38787	0.437863	0.630464	-0.204738	-0.440382	-0.52423	-0.622904	-0.667637	-0.731538	-0.0135327	0.167873	-0.0832364	-0.302049	-0.0942812	-0.3773	-0.337481	0.362119	-0.529304	-0.327591	0.0776352	-0.558375	-0.256747	0.414917	0.57491	-0.0325658	-0.311225	-0.445349	-0.445836	-0.175831	-0.651659	-0.423388	-0.575766	-0.476135	-0.665898	-0.210268	0.427632	-0.547169	-0.450495	-0.556952	-0.615335	-0.320087	-0.619792	-0.0152829	-0.300316	-0.793353	-0.603144	-0.523494	-0.62453	-0.378402	-0.473923	-0.3422	-0.282876	-0.476646	-0.617816	-0.607748	-0.571603	-0.555768	-0.564884	0.620885	-0.490505	-0.597283	-0.723048	-0.569164	-0.49167	-0.719041	-0.559023	-0.672255	-0.556466	-0.636479	-0.541775	-0.610875	-0.566953	-0.198347	-0.784662	-0.520235	0.0305771	-0.619138	-0.436623	-0.487847	-0.322775	-0.200496	-0.238227	-0.256279	-0.644344	-0.580233	-0.667988	-0.638644	-0.738225	-0.54233	-0.564269	-0.323201	-0.404155	-0.611542	-0.426493	-0.521713	-0.570997	-0.633833	-0.727127	-0.502873	0.29757	-0.58542	-0.606961	-0.213377	0.168317	0.00706398	0.334125	0.438481	0.167147	-0.227681	0.292147	0.290996	0.331373	0.548344	-0.185789	-0.218442	0.0836603	-0.435816	-0.280284	-0.638682	0.0748947	-0.155771	0.621435	0.303524	0.420089	-0.443693	-0.300722	0.42211	-0.245718	-0.087537	-0.603937	-0.621017	0.76978	0.086743	-0.221929	-0.419013	-0.280487	0.221944	0.622785	-0.0684816	0.330492	0.393896	-0.509463	-0.666381	-0.109642	0.814387	0.595137	0.54441	0.626759	0.614554	0.0315421	-0.371545	0.101525	-0.136078	0.550555	-0.117255	-0.136049	0.846047	0.784453	-0.583262	-0.610104	-0.679075	-0.610722	-0.667366	-0.422803	0.0139102	-0.0288291	0.193118	-0.244521	-0.453391	0.440438	0.540549	-0.527236	-0.689714	-0.462817	-0.475172	-0.745068	-0.269381	-0.449072	-0.18415	-0.0555788	-0.190806	0.807423	0.136215	0.803378	0.73756	-0.322697	-0.195598	-0.108966	0.190904	-0.633544	-0.278844	0.570867	0.816234	0.757855	0.724086	-0.423316	-0.244922	0.428403	-0.514183	0.101658	-0.480839	-0.24274	-0.663361	-0.262037	-0.479749	-0.307364	-0.768801	-0.130779	0.509322	-0.723929	-0.510205	-0.362749	-0.106189	0.057623	-0.522889	0.487518	0.58604	0.609273	0.575103	0.560819	0.357134	0.482244	0.376149	0.522004	0.462214	0.462459	0.504675	0.488575	0.521711	0.607315	0.576499	0.585961	0.592742	0.542451	0.553968	0.602731	0.646226	0.604904	0.54323	0.618341	0.683647	0.640969	0.58389	-0.491664	0.479878	0.400479	0.66811	-0.0270513	0.689768	-0.290211	-0.511256	-0.0970515	-0.454302	-0.575022	0.488973	0.643898	0.509983	0.356898	0.0339067	0.188443	0.164019	0.491486	-0.106392	0.56069	0.708594	0.288395	0.390928	0.750583	-0.0399423	-0.43202	-0.291136	-0.580553	-0.192235	0.773796	0.272319	0.649976	0.411951	0.597838	0.777714	0.811627	0.667091	0.839912	0.749998	0.252981	0.671076	0.257733	0.780263	0.741772	0.423468	0.0571855	-0.0328161	0.098541	0.16485	-0.424745	-0.565999	-0.115928	-0.299006	-0.290116	-0.416626	-0.315404	-0.533318	-0.303248	-0.454229	-0.52215	-0.288307	-0.203989	-0.809708	-0.30231	-0.461435	-0.375062	-0.41258	-0.482663	-0.771559	-0.539539	-0.488462	-0.154706	0.0550994	0.312325	-0.642947	-0.474374	-0.482477	-0.538892	-0.427461	-0.0579787	0.647735	-0.413814	-0.0914591	-0.522123	-0.450191	-0.591976	0.66459	0.533522	0.341153	0.084087	-0.332398	0.511054	0.51102	0.113395	-0.12102	-0.598989	0.821507	0.157348	0.0298862	-0.423787	-0.616194	0.411123	-0.256653	0.506764	0.685634	0.634864	0.574326	-0.46647	-0.336094	-0.467953	-0.324417	-0.261397	-0.502169	0.649455	0.498828	-0.299406	0.185811	-0.114829	-0.288558	0.0819378	0.495718	-0.632518	-0.596518	-0.450254	-0.545354	0.16153	-0.297755	-0.406487	0.716631	-0.847244	0.586453	-0.175769	-0.470623	0.541636	0.637694	-0.293602	-0.373856	-0.545564	0.094811	-0.196736	0.0157458	0.0732579	-0.330337	0.38462	0.745404	-0.516642	-0.66073	-0.454088	-0.786662	-0.621671	-0.582866	-0.683926	-0.54913	-0.672742	-0.580703	0.0248944	-0.600304	-0.0258017	0.194077	0.323094	0.131985	0.163926	0.581139	0.302519	-0.648717	0.58152	0.463221	-0.257284	-0.434173	-0.365009	-0.380777	-0.120134	0.263217	0.360775	0.20895	0.28063	-0.427477	-0.323704	-0.27665	-0.193174	-0.359321	0.233553	-0.383713	-0.379784	0.414023	0.363514	0.67538	0.801383	0.719695	0.824604	0.717508	0.705898	0.848764	-0.387834	-0.0475006	-0.230922	-0.659632	-0.565894	-0.288821	-0.677688	-0.636549	-0.595782	-0.619205	-0.655731	-0.471133	-0.468227	0.313645	0.222265	-0.343327	-0.0201067	-0.372197	-0.421473	-0.315739	-0.613783	-0.330947	-0.170685	-0.262366	-0.392472	-0.417825	-0.337972	-0.359636	-0.581694	-0.433449	-0.392226	-0.640487	-0.611035	-0.663704	-0.0207428	0.307169	-0.319839	-0.312279	-0.309486	-0.64659	-0.348563	-0.330132	-0.318693	-0.349898	0.00141866	-0.361895	0.0591831	-0.174556	-0.525548	0.12973	0.0614248	0.372549	-0.415289	-0.221816	-0.666324	-0.654033	-0.46856	-0.689327	-0.702896	0.0957621	0.39788	-0.751276	-0.58317	-0.174168	-0.284438	-0.299695	-0.517583	-0.193529	-0.384216	0.467007	0.0185319	0.419272	0.356847	-0.132044	-0.0413493	-0.173329	-0.320085	0.0132306	-0.164695	-0.102869	-0.400227	-0.463884	-0.611892	-0.434198	-0.525677	-0.0372113	-0.264335	0.699944	0.0939878	-0.636591	-0.699791	-0.73479	-0.506578	-0.197224	-0.792844	-0.65716	-0.235768	-0.579212	-0.582702	-0.388437	-0.390733	0.575791	-0.25805	0.569619	0.163481	0.0931622	-0.48918	-0.399448	-0.36222	-0.551201	-0.345125	-0.230438	-0.378507	-0.327019	-0.151356	-0.220093	-0.0512139	-0.13933	0.0926402	-0.0356906	-0.116239	0.323967	0.400479	0.371693	-0.550386	-0.280556	-0.48008	-0.434488	-0.254761	0.492922	-0.00811009	-0.210941	-0.202918	-0.509094	-0.773213	-0.128404	-0.274356	0.194029	0.290046	0.29925	0.0440096	0.18907	0.2002	0.133622	0.298278	0.183958	0.0541445	0.40858	0.3326	-0.170618	0.689887	0.625346	0.192226	-0.433755	-0.166176	-0.566797	-0.339229	-0.392977	-0.63297	0.347282	-0.398295	0.124652	-0.410283	-0.628477	-0.136356	-0.244994	-0.0754572	-0.213609	-0.243809	-0.464727	-0.654007	-0.307841	-0.692958	-0.594269	-0.594088	-0.339015	-0.34261	0.170186	-0.280562	-0.552435	0.738173	0.255804	-0.108273	0.0281424	0.0182592	-0.0596502	-0.307931	0.555329	-0.0118664	-0.313863	-0.229263	-0.468522	-0.304733	-0.517759	-0.582396	-0.41405	-0.122112	0.0991907	-0.117942	-0.235543	-0.121054	-0.191858	0.025045	-0.070418	0.0302375	0.456184	0.518185	-0.216619	-0.541631	-0.153221	-0.387257	0.526319	0.424858	-0.149781	-0.24169	-0.529705	-0.50603	-0.242132	0.44262	0.258285	-0.372882	-0.272639	-0.0982423	-0.238592	-0.396529	-0.69633	-0.661752	-0.721855	-0.70414	-0.687401	-0.780489	-0.5033	-0.296183	0.438463	-0.0815197	0.540728	0.396742	0.187477	0.293802	0.0709971	-0.592958	-0.486502	-0.392273	-0.382354	0.472776	-0.586526	-0.234553	-0.642141	-0.298161	0.197725	-0.0575688	0.5172	0.709594	-0.633217	0.170511	-0.452431	0.188396	0.523434	-0.68045	-0.640442	-0.644083	-0.729169	-0.60443	-0.627883	-0.181189	-0.59348	0.167419	0.172484	0.318863	0.632365	0.448787	-0.403351	-0.0486793	-0.0347877	0.0919573	0.0381748	-0.115986	-0.505701	-0.631856	-0.13289	-0.0508283	-0.236104	0.0463348	-0.425469	-0.561141	0.792179	0.0854426	0.0928874	0.303219	-0.104115	-0.530712	0.658879	-0.780908	-0.557201	-0.394886	-0.591105	-0.495503	-0.202009	0.00750723	-0.178323	0.694615	-0.689587	-0.642278	-0.261369	-0.259013	-0.290965	0.572345	-0.50595	-0.1729	-0.0460194	-0.0717531	0.0107989	-0.642961	0.238533	0.12287	0.175383	0.0767181	0.0598268	-0.615736	-0.64745	-0.212503	-0.136669	-0.0238577	-0.134607	0.226352	0.0622231	0.162585	0.450963	0.278867	0.0468728	0.249227	0.383479	0.696355	0.495846	-0.79009	-0.661475	-0.628479	-0.24863	-0.523582	-0.397111	-0.663834	-0.345817	-0.116383	-0.441033	-0.324055	-0.121403	0.468768	0.394738	0.22925	0.386359	0.411137	0.295863	0.264298	0.141014	-0.495134	-0.133616	-0.673948	-0.461529	-0.164854	-0.466103	-0.384101	0.0432464	-0.513847	-0.549364	-0.547015	-0.592886	-0.446102	-0.415956	-0.240441	-0.466047	-0.339563	-0.330697	-0.168702	-0.264237	-0.476227	-0.481535	-0.622726	-0.297448	-0.373904	-0.503085	-0.293355	-0.351442	-0.485138	0.510491	-0.0499406	-0.197386	-0.572066	-0.325668	-0.299377	-0.591761	-0.789489	-0.0459084	-0.440031	-0.491151	0.0398379	-0.22436	-0.246155	-0.397244	-0.175488	0.427816	0.162641	-0.438939	-0.481284	-0.311698	-0.555643	-0.541751	-0.55942	-0.100459	0.0185349	-0.429542	-0.297609	-0.545037	-0.384967	-0.146163	-0.306857	-0.614946	-0.597865	-0.621919	0.0453879	-0.250151	-0.458497	-0.198433	-0.171866	0.0944296	-0.215784	-0.199854	-0.103148	-0.13814	-0.167737	-0.504089	-0.459501	-0.555125	-0.568272	0.0759173	0.10968	-0.152614	-0.0911798	-0.242395	-0.0488953	-0.204944	-0.172429	-0.539256	0.660478	0.588714	-0.264662	-0.645514	-0.81075	-0.75576	-0.536523	-0.469583	-0.180697	0.0498294	-0.414366	-0.216787	-0.202183	-0.63615	-0.444052	-0.133927	-0.203092	0.319109	0.684769	0.445677	-0.295573	-0.0157377	0.393129	0.390315	0.12291	-0.0645036	0.21352	0.264087	-0.242335	0.328155	0.0211752	0.318204	-0.207505	0.193307	-0.276775	-0.1397	-0.274957	-0.459918	-0.454714	-0.376003	-0.852297	-0.369766	-0.508328	-0.42038	-0.649626	-0.652407	-0.716839	-0.303702	-0.376356	-0.704605	-0.220339	0.841486	-0.217793	0.02752	-0.0074448	0.125279	-0.093417	-0.490051	-0.284372	-0.052426	-0.15601	-0.00520361	-0.212025	-0.680694	-0.0698094	0.0571856	-0.401297	-0.255966	0.0455842	-0.187637	-0.158517	-0.204121	-0.298244	0.00459776	-0.487852	0.356518	-0.562919	0.313511	0.276552	0.42151	-0.490316	0.354692	0.207637	-0.494871	0.282564	0.100718	0.29816	0.210466	-0.212496	-0.23569	-0.22809	0.437263	-0.267275	0.674229	0.380555	0.352781	0.403536	0.0871332	-0.102196	0.156428	0.148748	-0.700168	-0.255481	-0.496855	-0.335751	-0.21232	-0.616912	-0.813779	-0.0730907	0.0642738	-0.0810297	-0.165283	-0.230929	-0.631035	0.0337849	0.118992	-0.143202	-0.188593	0.475495	0.591097	0.402257	0.478539	-0.29446	-0.670704	0.167846	0.440395	0.63228	0.684337	-0.614898	-0.296877	-0.24415	-0.79033	0.0355997	0.461371	-0.220332	-0.0768885	0.397344	0.693135	-0.495786	-0.749167	-0.255351	-0.247013	0.191983	0.00420112	-0.16344	0.490295	0.225072	-0.521828	0.386656	-0.526397	-0.725436	-0.0465258	-0.17825	-0.27919	-0.0134037	-0.0910473	-0.581384	-0.356084	-0.435762	-0.18114	-0.238802	0.546856	0.308154	0.105777	-0.456233	-0.333249	-0.251304	-0.211335	-0.189749	-0.330927	-0.505826	-0.355359	-0.349028	0.230789	0.129155	-0.16968	-0.266193	-0.676089	-0.541641	-0.335126	-0.441089	-0.0465953	0.0166865	-0.0168355	-0.561085	-0.254983	-0.213896	-0.261965	-0.262267	-0.0989965	0.154973	-0.495394	-0.556579	-0.297106	-0.364124	-0.495473	-0.294222	-0.453987	0.589975	0.205789	0.455728	0.724886	-0.0258537	-0.312015	-0.732879	-0.581407	-0.0962465	-0.520997	0.0974945	0.243553	0.0968267	0.121026	-0.656217	-0.0955479	-0.371496	-0.219596	-0.0648064	0.481867	-0.0703791	0.157932	0.273749	-0.183646	-0.542886	-0.366205	-0.502901	-0.494328	-0.389313	-0.0459281	0.162322	0.367828	-0.198122	-0.639235	-0.416963	-0.521732	0.533502	0.00798889	-0.120996	-0.071619	0.0134579	-0.63739	-0.409447	-0.276651	-0.486063	-0.0107618	0.30381	0.253583	0.62312	0.53309	0.439377	0.384616	0.204059	0.226138	0.193902	0.150604	0.394088	0.392489	0.228445	0.468005	0.123481	-0.150402	-0.273903	0.00249206	0.0802821	0.135513	-0.00384408	-0.810313	-0.57685	-0.44464	-0.524486	0.36272	0.227693	0.0385047	0.12226	0.457766	-0.165054	0.796837	0.778621	0.556947	0.163288	0.593909	0.39023	0.210942	-0.748068	0.739818	-0.779407	-0.589754	-0.867413	0.706681	0.218854	0.787881	0.843331	0.803664	0.803612	0.243696	-0.415051	-0.687717	-0.217254	-0.134537	-0.0960814	-0.0144154	0.027069	0.290343	0.17424	-0.0559456	0.17934	-0.197072	0.169663	0.130088	0.0622631	-0.309679	-0.490268	-0.300264	-0.000493783	-0.0224454	0.0230216	0.0319226	-0.195583	-0.574724	-0.0246438	0.0144732	-0.0937666	-0.220669	0.117509	-0.393529	-0.0804718	-0.058357	-0.00652942	-0.0398973	-0.0358163	0.125041	0.109935	-0.0495676	-0.178236	-0.231403	-0.0442173	-0.0839016	0.365743	0.30105	0.114289	0.180976	0.248393	0.172684	0.139668	-0.0517285	-0.150724	0.260412	-0.0519755	-0.347965	-0.174652	-0.127655	-0.196375	-0.140936	-0.452413	-0.35013	-0.0756017	-0.302769	-0.349136	0.0374685	-0.658826	-0.552869	-0.714515	-0.151852	-0.245913	-0.0999931	0.494873	0.411413	-0.375744	-0.304209	0.102658	0.0762407	-0.393448	0.00746942	0.101443	0.218877	0.10391	0.257146	0.0605317	0.0650592	0.287549	0.728518	-0.486331	-0.276735	-0.770976	0.186682	-0.504181	-0.185206	-0.370301	-0.550226	0.782213	-0.628498	-0.739402	-0.685332	-0.70478	-0.765446	-0.82942	-0.819639	-0.636757	-0.63933	-0.670158	-0.680951	-0.728292	-0.667657	-0.444474	-0.182299	-0.145148	-0.502499	0.281505	0.0727146	0.331502	0.40056	0.271384	-0.137975	-0.2548	0.469991	0.300957	0.0397147	0.00256157	-0.0915923	0.0706921	-0.351008	0.904005	0.221373	0.256837	-0.5814	-0.47037	-0.605971	-0.274192	-0.634488	-0.409367	-0.630286	-0.764976	-0.362467	-0.669445	-0.66433	-0.368522	-0.618668	-0.274638	-0.151726	-0.141234	-0.566873	-0.425494	-0.275581	-0.173134	-0.663291	-0.775142	-0.0309803	-0.86472	-0.865265	-0.326924	-0.858844	-0.780118	-0.626053	-0.62832	-0.42189	-0.605838	-0.48355	0.452239	0.588896	0.722748	0.690216	0.09882	-0.699109	-0.124995	-0.429539	-0.344072	0.578605	-0.164567	0.429022	-0.551768	-0.507719	-0.445834	-0.225449	-0.010362	-0.267995	-0.097777	-0.263278	-0.28621	-0.461939	-0.25731	0.0806018	-0.766893	0.32781	0.51285	0.832735	-0.406468	-0.0765613	0.512823	0.570904	0.544041	0.611026	-0.297015	-0.550101	-0.766053	0.295949	-0.0101165	-0.771309	-0.146499	-0.41465	0.162189	-0.102789	0.416744	-0.342123	-0.563288	-0.491799	0.187394	0.14889	0.0733197	0.2803	0.0399203	0.6661	-0.0543168	-0.313092	0.0873857	0.297515	-0.21187	-0.214256	-0.533626	0.169853	0.725185	-0.583323	-0.299324	-0.566059	0.114232	0.203795	0.355313	0.351353	0.641171	0.411669	-0.52049	-0.512131	-0.427631	-0.298371	0.494523	-0.266336	-0.301114	-0.167683	-0.364784	-0.0528987	-0.531506	-0.411844	0.191042	-0.0906387	-0.49705	-0.0886808	0.204442	0.092861	-0.472088	-0.0732136	-0.489887	-0.329459	0.050657	-0.135999	-0.339499	-0.752553	-0.670431	-0.690235	0.266396	0.437307	0.289019	-0.240025	-0.56824	-0.00414935	-0.674131	0.47462	0.312449	-0.0613396	-0.371934	-0.301157	-0.77467	-0.753004	-0.389533	-0.544713	0.0204385	0.483371	0.710387	0.614418	0.21911	-0.113954	0.599492	0.331439	0.381829	0.33908	0.613863	0.62375	0.78859	0.772262	-0.0269744	0.598307	0.404113	0.627438	0.826888	0.352659	0.392635	-0.156083	0.215143	0.683137	-0.833423	-0.512358	-0.575928	-0.522481	-0.663045	-0.835853	0.686181	0.674873	0.344969	0.485495	0.0203189	0.187492	0.118916	0.661407	0.535399	0.525669	-0.480256	-0.562654	0.505948	-0.334198	0.573467	-0.0462052	0.433005	0.243083	-0.0222397	0.29732	0.420761	0.570712	0.669774	0.611805	-0.109919	0.111353	0.397076	-0.414879	-0.352708	-0.394748	0.0291716	-0.226246	-0.716449	-0.757141	-0.593866	0.0838925	0.258631	0.253985	-0.301245	-0.0164069	0.213049	0.0428038	0.0972439	0.617417	-0.00254413	-0.180449	0.31934	0.492955	0.595536	-0.227252	-0.503711	-0.357346	-0.246344	0.0700554	-0.0342195	-0.295108	-0.224018	-0.536367	0.327391	0.12353	-0.12736	0.611007	0.38486	0.710525	0.765634	0.847512	0.411758	0.51647	0.386437	0.70495	0.570679	0.761433	-0.657888	0.228278	-0.351192	-0.717357	0.37411	0.276641	0.398176	-0.489691	0.377569	0.450858	0.514006	0.72149	0.71504	0.599848	0.583999	0.832909	0.68451	0.524587	0.720861	0.206511	0.188646	-0.0707512	0.601788	0.814568	0.338967	0.296768	0.357749	0.522091	0.468211	0.610601	-0.194085	0.328196	-0.0466752	-0.114075	0.0746132	0.232793	-0.0357309	-0.566136	0.672568	-0.00190805	-0.560896	0.493662	-0.339418	-0.598859	-0.535415	-0.486152	-0.394876	-0.214453	0.439028	0.221304	0.345272	0.663476	0.555709	0.702075	-0.393722	-0.466623	-0.263195	-0.290712	-0.385384	0.122881	0.559232	-0.197338	0.420767	-0.0659202	-0.0920377	0.0567363	0.61005	-0.22068	0.303563	-0.356074	-0.582417	-0.101143	0.891118	0.254424	-0.466442	-0.461254	0.0879101	-0.506423	-0.231362	-0.174692	0.0511704	-0.412336	-0.0168712	0.107635	0.492253	0.575821	0.596894	0.0930966	-0.690036	0.224346	0.0801341	0.815702	0.0789115	0.419786	-0.129831	0.551944	0.377142	0.788118	-0.282071	-0.384038	-0.821675	-0.693305	-0.504516	-0.464974	0.634819	0.637557	0.832559	0.848363	0.375466	0.685032	0.249826	0.0768959	-0.349813	0.540631	0.281951	-0.415233	0.582559	0.792173	0.843486	0.4637	0.399294	0.558214	0.462703	-0.00444529	0.431555	0.575696	0.0585148	-0.0406952	0.81404	0.703015	0.446178	0.34394	-0.0630822	-0.675596	0.722249	0.723744	-0.339526	0.399835	0.379306	0.403776	-0.309216	0.18237	-0.172965	0.19366	-0.182412	0.469951	-0.164676	0.254807	-0.0911941	0.701843	-0.114659	0.721078	0.633273	0.323838	0.685731	0.474	0.471222	0.667804	0.417535	0.390966	0.0233595	0.498346	0.555185	-0.168261	-0.488484	-0.28973	-0.64457	-0.291728	-0.149645	0.85218	0.438427	-0.256944	-0.436943	-0.316123	0.567927	-0.312274	-0.437309	-0.530647	-0.525622	-0.305339	-0.648807	-0.310632	0.679189	0.677475	-0.482879	-0.39917	0.722828	0.568283	-0.122422	-0.237359	-0.0832584	0.778802	0.464422	-0.614877	0.429268	-0.00463751	0.0158582	-0.000980949	0.899636	-0.613659	-0.751293	0.607599	-0.660867	0.0638921	0.20772	0.367852	0.140352	0.580004	0.79453	-0.352946	0.573553	0.770626	0.672828	0.786574	0.283917	-0.280868	-0.339275	0.0762238	-0.0870935	0.166985	0.103484	-0.0719452	-0.347369	-0.267527	0.1478	0.53065	-0.438661	-0.480185	-0.678166	-0.553758	-0.321901	-0.55433	-0.535874	-0.071659	-0.455393	0.0333523	0.720371	0.626829	-0.132022	0.793777	0.757321	0.320299	-0.0722651	0.681908	-0.547715	0.800648	0.840496	0.264759	-0.35034	-0.0307663	-0.667754	-0.514713	0.614975	0.680279	-0.108704	-0.245461	-0.46019	0.176098	-0.397062	-0.224424	-0.0595899	-0.171996	-0.241948	0.136278	-0.28139	-0.0578197	-0.480314	-0.218076	0.00852846	0.359218	0.758201	0.13123	0.138618	-0.724324	-0.173636	-0.192146	0.363009	0.496345	0.639959	0.0240541	-0.44885	-0.270004	-0.500654	-0.376039	-0.441199	0.251606	-0.527383	-0.374978	-0.624823	-0.424918	0.485052	0.35711	0.773581	0.585591	0.451834	0.346234	0.740453	0.594486	0.233125	0.658633	0.810281	0.464139	0.637479	0.236276	0.34052	-0.416607	0.478623	0.443472	0.124918	0.329298	-0.453633	-0.254362	-0.616197	-0.400607	-0.459372	0.599373	-0.296142	-0.332714	-0.407837	-0.347189	-0.298246	-0.423806	-0.453017	-0.282068	0.403885	-0.384531	-0.714306	-0.398639	0.321129	-0.0414472	-0.393175	-0.00417699	0.13772	-0.239915	-0.349539	-0.647016	0.0591962	-0.0131586	0.076369	0.059367	-0.180923	0.161256	0.482334	-0.293173	-0.0549155	-0.29175	0.668032	-0.317407	-0.33394	0.772474	0.450614	0.134046	-0.149876	-0.297263	-0.513008	-0.526684	-0.294788	-0.209039	0.124566	-0.626706	-0.0634704	0.0344735	0.06299	0.257687	0.326289	-0.386204	-0.468381	-0.125765	-0.0727804	0.798151	-0.157976	0.694482	0.339333	0.327444	0.037085	-0.0176774	0.0651338	-0.396176	-0.742092	-0.516729	-0.235234	-0.39004	-0.68192	-0.390156	0.0756352	-0.464241	0.053274	-0.0182323	-0.00585679	0.0574917	-0.687725	-0.513584	0.650512	0.124681	0.145193	-0.549289	-0.420844	-0.535173	-0.296341	-0.34795	-0.28149	0.531199	0.59462	-0.306278	-0.137613	-0.223092	0.00900764	0.0849082	0.410085	0.59471	0.563822	-0.22511	-0.0018329	0.210669	-0.35457	-0.540474	0.512323	0.740707	0.657341	0.398734	-0.535197	-0.284199	0.463786	0.349349	0.0729604	-0.382398	0.755682	0.724481	0.711446	0.287256	-0.615847	0.852139	0.712105	0.570346	-0.701161	-0.479548	-0.252328	-0.297192	0.845789	0.720656	-0.139654	0.0670507	-0.24215	0.629007	0.696293	0.820112	0.711459	0.0462041	0.582873	0.367528	0.759556	0.591964	0.480344	0.654579	0.751214	0.527668	0.5786	0.396882	0.50807	0.444299	0.570551	0.170692	0.117632	0.4081	0.189083	0.66463	0.453731	0.256876	0.572663	0.505491	0.733426	0.836175	0.888554	-0.724472	0.738256	0.57402	0.1147	0.441224	0.757873	0.693337	0.0694694	0.697812	-0.0788549	0.804115	0.824103	0.885591	0.827498	0.63301	0.569429	0.597701	0.605192	0.384394	0.831036	0.680054	0.412499	0.441564	0.790269	0.525128	0.285363	-0.640207	-0.0342868	0.287757	0.0883526	0.358673	0.39598	0.496791	0.475223	0.715412	0.70475	0.400736	0.42004	0.59334	0.767687	0.721217	0.491239	0.842808	0.741604	0.749889	0.712407	0.781819	0.47453	0.330982	0.366791	0.370199	-0.32403	0.626537	0.584626	0.317358	-0.312396	0.803067	0.861364	0.818716	0.715269	0.836938	0.793278	0.683407	0.517601	0.64524	0.729461	0.327872	0.17363	0.430365	0.567991	0.566386	0.793737	0.836485	0.764078	0.718722	0.741611	0.652104	-0.454527	0.494249	0.417434	-0.0568631	0.0497594	0.719879	-0.510166	-0.482562	-0.620526	-0.548903	-0.0859919	-0.0621423	0.0373342	-0.377623	-0.354804	-0.485721	-0.809924	0.0585305	-0.51992	-0.333984	0.149583	-0.322024	-0.210357	0.524187	-0.0524089	-0.425046	-0.71728	-0.767467	-0.369726	-0.639511	-0.582961	0.554492	-0.384715	-0.386829	-0.616606	-0.430253	-0.633216	0.258116	0.156463	0.0805303	0.672374	0.0101563	-0.230886	0.280205	-0.78514	-0.629994	-0.768063	-0.527614	-0.106619	0.0405512	0.197689	-0.110583	-0.0209147	-0.071712	-0.0436195	0.75759	0.605799	-0.693751	0.831935	0.779708	0.69906	0.70376	0.874231	0.409455	0.521085	-0.306028	0.609443	-0.54839	-0.384443	-0.850997	0.180132	-0.441687	-0.529485	-0.0345882	-0.533418	-0.647192	-0.351867	-0.333877	-0.0762938	-0.0885232	-0.55828	-0.402163	0.7102	-0.722047	-0.632772	-0.690682	-0.554873	-0.571937	-0.541838	-0.501378	-0.306266	-0.188168	0.0468804	-0.445934	-0.172246	-0.0225431	0.0315295	0.330056	0.541794	-0.218576	-0.434389	-0.611532	-0.752382	-0.460864	-0.279877	-0.0420607	-0.545634	0.502838	-0.22316	-0.233427	-0.197406	-0.0722895	-0.67432	-0.807218	-0.608566	0.671339	-0.509338	0.302282	0.436025	0.0145532	0.399924	0.189689	0.517078	0.56127	-0.221785	-0.0998448	-0.0717557	0.847404	0.826743	-0.158484	-0.515783	-0.413159	0.0403829	0.132519	-0.359501	-0.493141	0.314979	0.740543	0.239125	0.58852	0.211812	0.397058	0.0385176	-0.275628	-0.198951	-0.735909	-0.183441	-0.244991	0.496815	0.53989	0.569837	0.638778	0.615802	0.567434	0.656512	0.70554	0.687696	0.551397	0.553108	0.513812	-0.203819	0.153546	0.283223	-0.404277	-0.00991401	0.186872	0.0683204	-0.242321	0.606576	0.531595	0.560579	0.495369	0.380653	0.499264	0.500731	0.489736	0.567996	0.172103	-0.416874	0.187559	0.243876	0.436481	0.45128	-0.253093	-0.362391	-0.237418	0.0802089	0.551296	0.690081	0.780438	0.664079	0.701554	-0.458501	0.307091	0.452798	-0.460782	-0.358705	-0.763163	-0.588189	-0.170682	-0.36431	-0.0737161	-0.250879	-0.69368	-0.309376	-0.302331	-0.276304	-0.358544	-0.0466264	-0.662044	-0.475985	-0.597003	0.220639	-0.100623	0.00871062	-0.197595	0.412215	0.504675	0.630427	0.23385	-0.3895	-0.656115	-0.270212	-0.365306	-0.524034	-0.33036	0.147731	0.669294	-0.644219	0.00484285	0.27909	0.766429	-0.79414	-0.55311	0.443523	0.534922	0.817012	0.424173	0.57873	0.756954	0.787353	0.046088	0.340794	0.46622	0.638649	-0.138467	0.884938	0.723935	0.722702	0.450007	-0.0897195	0.518241	0.60646	0.305623	0.74379	0.883219	0.83348	0.757156	0.616575	0.78163	0.786099	0.408176	0.608527	0.807516	0.105401	0.0714587	-0.791232	-0.761475	-0.715899	-0.769694	-0.582077	-0.125139	-0.306811	-0.039621	0.534105	0.850649	-0.187336	0.271186	-0.23662	-0.0987489	0.0753421	-0.649276	-0.752454	-0.595267	-0.815149	-0.647573	-0.668083	-0.563759	-0.735759	-0.675179	-0.0163545	0.410836	0.312069	0.883949	0.844776	0.491341	0.699766	0.680472	0.833429	0.884075	0.570725	-0.217404	-0.202499	-0.0676308	0.687849	0.510451	0.812649	0.820412	0.454238	0.238458	0.141674	-0.0658367	0.241629	0.641563	-0.172972	-0.395539	-0.41096	-0.2677	-0.350067	-0.321369	0.00753411	-0.177001	0.0789737	-0.257331	-0.051285	-0.028644	0.192367	0.407033	0.843606	0.176401	-0.708116	0.221658	-0.224862	-0.578046	-0.217679	-0.421455	0.0260499	0.478065	-0.0693263	0.268758	-0.0364007	0.0403261	0.644168	0.306378	-0.512412	-0.527739	-0.599132	-0.721566	-0.76164	0.368556	0.588192	0.296314	0.476406	-0.193463	0.42376	0.249751	-0.613037	0.720376	0.519351	0.857017	0.752996	0.786289	0.92773	0.527108	0.618524	-0.360926	0.840278	0.762525	0.42288	0.42609	0.612362	0.382951	0.580415	0.632603	0.620386	0.229473	0.651286	-0.0920176	0.679113	0.370275	0.547885	-0.309298	-0.16247	-0.389576	0.597675	0.204288	0.715988	0.508226	0.0348456	0.735096	0.0946903	0.357312	0.724435	0.507611	-0.0456145	-0.209294	-0.465006	-0.593866	-0.041554	0.209373	-0.260076	0.485716	0.656295	0.663124	0.232693	0.480752	0.322381	0.687451	0.701782	0.309795	0.687077	0.196893	0.463091	0.649157	0.401783	0.836602	0.765185	0.466466	0.771641	0.856635	-0.31469	-0.449317	0.597052	0.716856	0.679654	0.730298	0.662225	0.732124	0.790217	0.541013	0.839813	0.782463	0.794902	0.591411	0.0340057	-0.428643	0.334629	0.202097	0.57204	-0.768192	0.391073	0.621788	0.594052	-0.169529	-0.0771939	-0.71874	-0.331412	0.0384987	0.211596	0.714074	-0.238286	0.0953308	-0.314355	0.028794	0.200395	0.00431718	-0.21122	-0.218577	-0.0655912	0.0196898	-0.202614	-0.139787	0.0746669	0.153891	0.652753	0.275493	0.0579011	0.499412	-0.382526	0.228847	0.348932	0.372474	0.766081	0.716767	0.453337	0.231018	0.07551	-0.489647	-0.389781	0.141376	0.159318	0.214217	0.324105	0.241925	-0.0788148	0.0998057	0.0330521	0.239697	0.534058	0.811862	0.837242	-0.368096	-0.412497	0.233265	0.29524	0.573539	0.383753	-0.138303	0.271517	-0.26963	-0.272574	-0.413072	-0.246532	-0.209243	-0.494209	-0.355015	-0.591513	0.641637	0.274667	0.531185	0.459568	0.695443	0.6349	0.545999	0.534082	0.715207	0.347863	0.19501	0.636639	0.32606	0.600708	0.565536	0.532465	0.670989	0.593517	0.499274	0.508126	0.0525045	-0.335357	-0.265823	-0.0726308	-0.21965	-0.234831	-0.246606	0.704885	-0.399483	-0.230464	0.725507	0.659877	0.612509	0.623213	0.596284	-0.663882	-0.1819	-0.162308	0.00602492	-0.616741	0.58646	0.844754	0.243417	0.766835	0.683927	0.852842	0.798078	0.496885	0.719742	0.310844	-0.447659	-0.500226	-0.729533	-0.153281	0.114498	0.663	0.506505	0.579284	0.0943388	0.0611455	-0.147167	0.0626981	0.560283	0.40055	-0.525834	-0.252094	0.851415	0.687314	-0.219433	0.183515	-0.0663015	0.241361	-0.473886	0.50151	0.510375	0.612862	0.0154441	-0.242638	0.000800655	-0.21681	-0.817792	-0.726269	-0.663927	0.0309973	0.268842	-0.109178	0.256106	0.244037	-0.51499	0.0654793	0.184738	0.106847	0.0996364	-0.0396139	0.070788	0.29443	0.459654	0.515082	0.530066	-0.473176	0.152496	-0.0430435	-0.0290826	0.117615	-0.0880558	-0.230693	-0.593364	-0.624936	-0.405389	-0.210807	0.00548987	0.145098	-0.548961	-0.657705	0.563623	0.575227	0.584031	0.656369	-0.444314	0.163499	0.533487	0.455507	-0.0580742	-0.609552	-0.636623	-0.599235	-0.196776	-0.193018	0.0107189	0.228903	0.477041	0.843313	0.296992	-0.287773	-0.320043	-0.262252	-0.170356	0.096667	0.572362	0.462426	0.740765	0.410877	0.106946	0.0154531	0.210445	0.237385	-0.72333	-0.535875	-0.00383991	0.702818	0.511621	0.843691	-0.0915187	0.209637	0.458203	0.734659	0.506578	0.665343	0.627409	-0.299554	-0.273948	-0.229685	-0.289529	-0.284178	-0.0702226	0.798184	0.574318	-0.16127	0.0903927	-0.273386	0.0319089	0.647944	0.409678	-0.36016	-0.117	0.242791	0.402113	0.509877	0.720066	0.392586	0.768496	0.434352	0.385564	0.744983	0.22335	-0.0517399	0.393064	-0.0184874	-0.719686	-0.0178737	0.12027	-0.273032	0.196121	0.0261555	-0.373028	-0.405086	-0.295189	-0.134188	0.521638	-0.341477	0.232076	0.132393	0.120733	-0.625459	-0.622306	-0.103225	-0.21929	-0.10233	0.115301	0.738744	0.734144	0.676376	0.705201	0.715149	0.732911	0.689844	0.224575	-0.0571778	-0.235678	0.738803	0.859056	0.667179	0.84099	0.875494	0.186597	-0.346354	0.842572	0.596098	0.50694	-0.37167	-0.135751	-0.237853	-0.208014	-0.235105	0.23676	-0.478456	-0.128021	-0.190015	0.436372	-0.248257	0.550375	-0.0192523	0.515102	0.672992	0.65387	0.377653	-0.598601	-0.30039	-0.140421	-0.338673	-0.29813	-0.179047	0.472907	-0.334607	-0.0215696	-0.0431696	0.329854	0.0295691	-0.505648	-0.308755	-0.358715	-0.645117	0.115419	0.582369	-0.0755519	0.703049	-0.123471	0.228279	0.578469	0.0560479	0.144947	-0.0224369	0.733365	0.654198	0.122941	0.349825	0.303783	0.233315	-0.434919	0.171902	-0.0727293	-0.10184	-0.0193497	0.181517	0.0229285	-0.297047	0.0254334	-0.234355	0.492086	0.461247	0.215199	-0.0201003	0.230905	0.316905	0.382802	0.380953	0.141071	0.149516	-0.121147	0.297662	0.281868	0.0526105	0.51558	0.320051	0.211661	0.696229	-0.448577	0.156881	-0.0805768	-0.45796	-0.0198665	0.12138	0.339441	0.299738	0.480683	0.164289	0.692597	-0.0258046	-0.00217221	0.257437	-0.446807	-0.490196	-0.712533	0.237723	0.216933	0.319213	0.381143	0.359515	0.448121	0.785221	-0.225773	-0.787247	0.320687	0.152831	0.323019	0.4043	0.0815611	0.223078	0.431898	0.126539	-0.692948	-0.556708	0.352454	0.313934	0.185524	0.309225	0.188011	-0.187162	-0.121067	0.476863	0.302479	-0.115858	0.755057	0.788623	-0.344046	0.078771	0.27122	0.217267	0.764467	0.742032	0.56065	0.437165	0.0449944	-0.363094	-0.0918139	-0.201556	-0.507748	-0.386647	0.204216	-0.208269	-0.482181	0.609838	0.684189	-0.0157022	0.36403	-0.340039	-0.131329	-0.360164	-0.734911	-0.295697	-0.0820844	-0.222461	-0.166423	-0.00987866	0.42937	0.49289	-0.333789	-0.388196	0.0667786	0.358588	0.0497732	0.421585	0.12656	-0.544426	0.0345007	-0.150228	-0.0286532	0.564767	0.0805161	-0.00485539	-0.146985	0.143299	-0.350143	-0.324322	-0.461834	-0.550997	-0.384993	-0.537545	-0.431116	-0.325854	-0.368189	-0.354582	-0.323444	-0.148625	0.0306329	0.250395	-0.532371	-0.428008	-0.649577	-0.262755	-0.011432	0.0060883	-0.231264	-0.447252	-0.244396	-0.224417	-0.174116	-0.150391	-0.131345	-0.186807	0.174894	0.531034	0.421895	0.569744	0.861501	0.75351	0.823346	0.696286	0.755718	0.780787	0.699942	0.825378	0.655268	0.671847	0.707724	0.659442	0.754303	0.364964	0.886855	0.64924	0.648953	0.470945	-0.0166712	-0.17963	-0.0437376	-0.417814	0.0596191	0.632139	-0.252915	-0.629709	0.0532547	-0.212875	0.324542	0.268588	-0.567377	-0.23028	0.602339	0.542752	-0.500004	-0.497953	0.0124368	-0.463129	0.0680422	0.284349	0.369943	0.205181	-0.205074	-0.102186	0.318455	-0.152882	-0.289505	-0.17632	-0.00838538	0.131632	-0.169948	-0.298405	-0.0577816	-0.173561	0.0115528	-0.00301156	-0.130593	-0.121679	0.0780588	-0.237935	-0.143909	-0.108362	-0.0988826	-0.0586026	-0.00909622	0.0185716	0.0469536	-0.146962	-0.382221	-0.185905	0.0109345	0.120785	-0.160093	-0.193834	-0.27477	-0.0866088	-0.106788	-0.459472	-0.300935	-0.123039	0.166445	0.160171	-0.195677	-0.139872	-0.213705
PSPTO_0186-D,D-heptose 1,7-bisphosphate phosphatase	0.632811	0.46145	0.464807	0.33255	0.186117	0.0351034	0.0281211	-0.423699	-0.475885	-0.394892	-0.162961	-0.141736	-0.29924	-0.56746	-0.163133	-0.190822	-0.451493	0.357104	-0.225226	-0.0720832	-0.215464	-0.204412	0.0192437	-0.574007	-0.125125	0.00176535	-0.655846	-0.367055	0.227397	0.032975	0.0151771	0.000448027	-0.278129	-0.12785	-0.00953519	-0.0567986	-0.13647	0.224249	-0.035659	-0.540932	-0.284691	-0.205565	0.37319	0.427073	0.38929	0.238284	0.199045	0.270932	0.694627	0.623136	0.722611	0.747294	0.360407	0.556934	0.510956	0.195626	0.638582	0.519812	0.660624	0.438774	0.347813	0.283807	0.49877	-0.11104	-0.451948	0.49382	0.40344	-0.4676	-0.373515	-0.157675	0.409557	-0.346753	-0.525225	-0.190666	0.287454	0.377335	0.248443	0.227022	0.0762198	-0.0870104	0.0422942	-0.38634	-0.223512	-0.377243	-0.30801	0.170195	0.545357	0.712951	0.678186	-0.104931	0.438637	-0.345744	0.272339	0.195048	0.630924	0.673716	0.0795496	0.610569	-0.471347	-0.40512	0.587098	-0.0937926	0.405322	0.461313	-0.0366467	-0.579861	-0.0279767	-0.42345	-0.047539	0.717793	0.561278	-0.155425	0.214893	-0.275588	-0.651297	-0.349905	0.115421	-0.338725	0.0462215	0.0426529	-0.120402	-0.381035	0.547652	-0.210909	-0.182375	0.270943	0.471404	0.235627	0.349298	-0.196849	0.0676308	0.0853343	-0.334277	0.384022	-0.129092	-0.531152	-0.214805	0.292289	0.247179	-0.515324	0.280313	0.133088	-0.0901484	0.661073	0.667474	0.644612	0.495085	-0.159049	0.333312	0.0557183	0.638619	0.640123	1	0.501332	-0.413496	0.371044	0.163162	-8.55553e-05	-0.0409202	-0.22715	-0.334265	-0.426688	-0.110906	0.291874	0.250745	0.27253	0.0147258	0.0460601	-0.0413556	0.367446	-0.312256	-0.511582	0.729655	0.0555629	-0.166798	-0.0377211	0.358417	0.52816	0.52354	0.6528	0.51856	0.0964874	0.511411	-0.494292	-0.680646	0.184372	0.496952	-0.10212	0.253387	0.0329262	0.283175	0.414113	0.477563	-0.13316	0.220121	-0.439974	-0.377781	-0.504914	-0.0627204	-0.632113	-0.468164	-0.582992	-0.206982	-0.366447	-0.0869364	-0.376287	-0.400153	-0.370772	-0.335839	0.159245	-0.260725	-0.494309	-0.381922	0.0529442	-0.4055	-0.187644	-0.193349	-0.407314	-0.43208	-0.0794731	-0.464108	-0.164093	0.176158	0.152985	0.0087456	-0.162782	-0.129796	-0.137628	0.521015	0.310164	-0.19836	-0.0995474	0.261052	-0.196732	-0.171508	-0.063225	-0.32525	-0.0509542	-0.249873	-0.00246325	0.392516	0.299394	-0.418889	0.514587	0.0449965	0.539028	-0.17575	-0.264573	0.068544	-0.107229	-0.0780198	-0.680639	0.0251903	0.136149	0.410522	0.661922	0.306536	-0.0792609	-0.562989	-0.219749	0.29639	0.67884	-0.115653	0.318113	0.529624	0.372304	0.552664	-0.0128185	-0.107285	-0.299947	-0.196429	-0.330727	0.101128	0.282639	0.376332	-0.0306695	0.213018	0.0794036	0.0216253	0.626524	0.702804	0.436533	0.389463	0.44409	0.24891	0.247789	-0.26119	-0.112641	0.155937	-0.41929	-0.522776	0.333711	0.163594	-0.0868871	0.45824	-0.157037	0.664664	0.579653	0.232727	-0.224772	-0.312588	-0.483635	0.561173	0.10324	-0.120176	0.425261	-0.00767338	0.00275179	0.231988	0.394611	0.288266	0.238858	0.180087	-0.118944	-0.314549	-0.309208	0.107652	0.214667	0.6503	0.67305	0.685037	0.465616	0.499069	0.415177	0.483884	0.525607	-0.262795	0.0712045	-0.589843	-0.562858	-0.708795	-0.586486	-0.36314	-0.685681	-0.609797	-0.421265	0.394776	-0.00451297	-0.356561	0.162526	0.0236966	-0.143903	0.109154	-0.130519	0.577309	-0.0959246	-0.0925876	-0.1773	0.411958	0.554775	-0.0164193	0.0331012	-0.347341	-0.130702	0.17786	0.335864	0.237699	0.171314	0.587696	0.581981	0.200241	-0.0236343	-0.0849927	0.536433	0.277939	0.596837	0.504833	0.511949	0.59923	0.468434	0.511892	0.422338	0.432337	0.4484	0.517835	0.391134	0.305347	-0.234124	-0.0633503	-0.0233617	0.423136	0.0279737	-0.0715315	-0.730013	-0.452478	-0.62382	-0.708621	-0.458605	-0.595024	-0.64185	0.439362	0.333864	0.362103	-0.624017	0.535587	0.246575	0.717469	0.600273	-0.449318	-0.603129	-0.16004	-0.309127	0.243451	-0.368456	-0.378673	0.253256	0.0871778	0.577678	0.113879	-0.0304232	-0.0518883	-0.0536069	-0.184949	-0.0615021	0.616507	0.584765	0.461553	0.554009	0.635296	-0.491292	0.109888	0.0940899	-0.137379	-0.1091	-0.372573	-0.327407	-0.17025	-0.237318	-0.0209341	-0.430654	-0.163252	0.251183	-0.285003	0.544709	-0.517293	-0.403628	0.502882	0.564348	0.21269	0.17325	0.101656	-0.069998	-0.0137936	-0.201598	-0.158227	-0.358854	0.149471	-0.664499	0.534629	0.491236	0.476835	0.512608	0.135177	0.0335979	0.282308	0.293841	-0.719153	-0.749423	-0.721146	-0.0519571	0.528598	0.194822	0.565904	0.616106	0.654768	0.581098	0.159785	0.140005	0.0121385	-0.206543	0.118464	0.14176	-0.221218	-0.414589	-0.429778	-0.109867	0.51364	0.260254	0.0272313	-0.593625	0.509122	0.387415	0.341486	0.518029	0.440078	0.460504	0.353828	0.437525	0.465746	0.489202	0.342907	0.162701	0.201081	-0.26799	-0.113294	-0.0253514	-0.293598	-0.176095	-0.0207615	-0.115751	-0.217763	0.0680784	0.220375	0.166628	0.19886	-0.219552	0.51829	0.723101	0.354797	0.111066	0.049298	-0.116143	-0.0587822	0.414424	0.18615	0.651361	0.613007	-0.068999	0.0658383	0.111986	0.271272	0.629347	0.533555	0.439941	0.408712	0.563365	0.503187	0.389305	0.479442	0.598644	0.4266	0.476226	0.436425	0.637383	0.437811	0.371224	0.338176	0.473207	0.419385	0.437638	0.474821	0.440885	0.434617	0.425708	0.583014	0.581972	0.700827	0.657759	0.549729	0.389106	0.470596	0.455413	0.346856	0.442438	0.647257	0.543939	0.56337	0.438202	0.558084	0.576582	0.445791	-0.0218079	0.497651	0.698644	0.601377	-0.297618	-0.106997	-0.228585	-0.212485	-0.220468	-0.201459	0.148895	-0.378025	-0.331732	-0.206334	-0.035837	-0.444166	0.120187	0.826416	0.729989	-0.21424	-0.174621	0.214285	0.22414	0.0740333	-0.207892	-0.00477606	0.532975	0.0480016	0.265971	0.446841	0.616098	0.492887	0.566044	0.662354	0.537015	0.617402	0.530026	0.480907	0.456232	0.616189	0.607457	-0.260016	-0.169687	-0.151639	0.106533	-0.164761	-0.121432	-0.0142687	0.120116	-0.378117	0.00704039	0.139934	0.311517	0.1682	0.0141684	0.184858	0.35299	0.342537	-0.136934	-0.487052	-0.618377	-0.678892	0.0154753	0.0710402	0.301175	-0.348449	0.182139	-0.450434	0.286015	0.050714	0.0218603	-0.416138	-0.0618063	-0.236365	0.0960033	-0.592089	-0.0802672	-0.46886	0.199709	0.30224	0.445083	0.477485	-0.321642	-0.162919	-0.597162	-0.11565	0.398187	-0.0047393	-0.0819469	-0.16774	0.382881	-0.419465	-0.55107	0.539499	0.492626	0.241606	0.519363	0.302976	0.509339	-0.177261	-0.389374	-0.501109	0.391068	-0.299225	0.326485	-0.0685411	-0.147987	-0.222203	0.0803394	0.256705	0.319816	-0.17753	-0.264749	-0.634688	-0.646699	-0.060551	0.376646	0.526641	-0.230468	0.596708	0.305615	0.414309	0.52231	0.311246	0.208099	0.0760092	0.539449	0.773926	0.609653	0.388649	-0.285884	-0.496574	0.719204	0.525609	0.64921	0.646484	0.674046	0.601059	0.527583	-0.383582	-0.270105	-0.106175	-0.170555	-0.529171	-0.108289	-0.446468	0.341251	-0.145346	0.194665	0.185295	0.540856	-0.107777	0.196256	0.0433386	0.704284	0.712479	0.62721	0.463621	-0.433588	0.274194	-0.0451662	-0.0390847	-0.0332671	0.0136572	-0.0842368	0.0179071	-0.138514	-0.0196743	-0.16972	0.0163119	-0.438277	-0.30619	-0.394601	-0.376792	-0.629475	-0.141925	-0.184456	-0.384679	-0.287738	0.0548339	-0.255128	-0.162054	-0.0935065	-0.291339	-0.310563	-0.404823	-0.217338	-0.143508	-0.308606	0.079388	-0.231261	-0.0578585	-0.467873	-0.21997	0.122944	0.0138277	-0.0613379	-0.05577	-0.0834942	-0.0512827	-0.214746	-0.380963	-0.304961	-0.284734	-0.257946	0.0762594	-0.0614305	-0.453569	-0.309819	-0.209291	-0.335313	0.241836	0.0767702	-0.275543	-0.389873	-0.401462	-0.617769	-0.549619	-0.4674	-0.640526	0.338069	0.138739	-0.0458358	-0.060968	0.297496	0.599593	-0.267167	-0.495063	-0.57047	-0.488141	-0.173563	0.269975	0.168289	-0.0622959	-0.161183	-0.218405	0.322162	-0.121684	-0.0813572	-0.0925851	0.324245	-0.119853	-0.068621	-0.0863567	0.232355	0.267983	0.257765	-0.471287	-0.173665	0.281749	-0.392692	-0.0322094	-0.25897	0.0507906	0.214119	0.436589	0.255996	0.245641	-0.450447	0.135354	0.0295158	0.417908	0.420113	0.211449	0.619405	-0.0392562	0.590791	0.602167	0.335196	0.398	0.541761	0.315526	0.190525	-0.15353	0.515504	0.636695	0.496271	0.292957	-0.119805	0.0515417	0.169741	0.285021	0.688121	-0.508477	0.542221	0.587494	0.457815	0.6861	0.412329	0.318925	-0.44997	0.199274	-0.290889	-0.14403	-0.115827	0.0345792	0.533221	0.325962	0.473476	-0.135803	-0.271532	-0.440236	-0.183725	-0.590884	-0.26871	-0.174189	-0.167946	0.249664	0.0148288	0.481384	0.0156929	0.121865	0.065997	0.100171	0.337351	0.277315	0.344232	0.145584	0.0486654	-0.236479	-0.144953	-0.122701	-0.51705	-0.388415	0.460679	-0.207619	0.0433349	-0.183568	0.0425152	-0.157912	-0.278012	-0.210869	-0.613652	-0.41814	-0.485732	-0.509735	-0.402934	0.15301	-0.310167	-0.325042	-0.015386	-0.0579649	-0.686253	-0.449554	-0.723378	0.476361	-0.3985	0.316798	-0.195298	-0.0034033	0.273577	0.15339	0.555664	0.583196	0.577492	0.436067	0.0904693	0.359791	0.264852	0.274469	-0.177377	-0.376922	0.127252	-0.0523328	0.067228	-0.0438683	-0.228087	-0.273057	-0.394756	-0.396	-0.473191	-0.483674	-0.533532	0.399411	0.56491	0.638131	0.617959	0.553855	0.353156	0.148659	0.568705	0.55282	0.28438	0.34842	0.366119	0.20919	0.0939721	-0.22078	-0.0356362	-0.180043	-0.475468	-0.235349	-0.261814	-0.320017	-0.42852	-0.496828	-0.152008	0.182366	0.314722	0.284992	0.559826	0.474301	0.365047	0.572919	0.0886564	0.280057	0.272857	0.276876	0.571264	-0.23055	0.268709	0.375427	0.50155	0.578123	0.0449749	-0.571388	-0.701666	-0.69592	-0.238048	-0.23135	-0.380034	-0.470641	-0.408432	-0.354792	-0.432869	0.367825	-0.290119	-0.253647	0.594845	0.0038867	0.0183486	0.193756	0.297845	0.0633475	0.46473	0.206609	-0.251702	-0.125157	0.155673	0.431349	0.421543	0.340562	0.202998	0.0322901	-0.079125	0.176171	-0.318136	0.172145	0.463639	-0.318621	-0.592616	0.0344308	0.282115	0.414125	0.306241	0.207862	-0.0101537	0.0874717	0.165582	-0.117819	-0.402854	0.270285	0.0286211	-0.0773889	-0.0944962	0.448689	0.377915	0.389547	0.465779	0.174299	0.286355	-0.525854	-0.318553	-0.225024	0.0334244	0.135383	0.248599	-0.247733	-0.399473	0.214438	-0.421467	0.242287	0.315136	0.303798	0.364482	0.36198	0.289561	0.248606	0.291686	0.330043	0.322448	0.29102	0.261971	0.322341	-0.142539	-0.554445	-0.113794	-0.189472	0.0197282	0.00367763	-0.0241364	0.270786	-0.281767	0.409067	-0.754499	-0.664969	-0.609773	-0.563183	0.545387	0.363741	0.506384	-0.586937	0.0568184	0.292378	0.481587	0.364418	0.439791	-0.4026	0.389223	0.331317	0.660511	0.48314	-0.472998	0.35354	0.231456	0.13945	-0.562628	0.385071	-0.181722	0.31553	0.039694	0.0279808	0.342609	0.507819	0.389041	0.581363	0.130313	0.506056	0.108854	-0.570708	-0.391909	-0.187611	-0.625279	-0.724232	-0.150493	0.703036	0.418645	0.490862	0.20924	-0.197195	-0.0861621	-0.0691712	-0.127292	-0.112332	0.00777518	-0.212843	-0.194104	-0.548255	-0.184584	-0.0867058	0.575474	-0.529801	-0.157448	-0.16746	-0.203921	0.386908	0.420418	0.601045	0.556427	0.648252	0.670048	0.343387	0.179458	-0.611264	-0.467875	-0.254724	0.247626	0.15185	-0.134628	-0.551024	-0.0933933	-0.0296774	-0.3437	-0.0892937	-0.362042	0.308017	0.0275011	-0.188551	0.339018	0.394033	0.420481	0.268778	-0.414871	-0.509547	-0.486752	-0.42847	-0.203775	-0.354344	0.0887742	0.54392	-0.25482	-0.00856352	0.0678479	-0.218225	-0.183772	-0.18298	-0.218586	-0.171775	-0.000428158	-0.215064	-0.196171	-0.392583	-0.417104	-0.37727	-0.0610799	-0.26971	-0.137034	-0.0922923	-0.062952	0.0131566	-0.0231776	0.0500453	-0.0589821	0.0657566	-0.00274421	-0.115177	-0.0286274	-0.0951078	-0.0683203	-0.043849	-0.0695823	-0.0744769	-0.0466456	-0.044623	-0.166424	-0.0685289	-0.118227	-0.0917008	-0.158485	-0.126064	-0.0846247	-0.138415	-0.208393	-0.070852	0.0245525	-0.0966792	-0.541168	0.483226	0.687529	0.528689	0.52221	0.523251	0.561202	-0.169084	0.747036	0.524302	0.5541	0.53993	0.445941	0.397575	0.415031	0.46023	0.553454	0.5885	0.593481	0.690669	0.556379	0.581472	0.493064	0.696153	0.460947	0.504035	0.653247	0.425399	-0.0782579	0.0679868	0.276103	-0.305366	0.0457635	0.24161	0.604784	0.627768	0.563893	-0.244881	-0.0153439	0.527279	-0.314535	-0.353057	0.499269	0.465554	0.601456	0.353871	0.0604597	-0.0409706	-0.311109	-0.294734	-0.302158	0.365878	0.684073	-0.0957516	0.555487	0.525758	0.682609	0.602694	0.660912	0.726233	0.53352	0.211085	0.48361	0.50741	0.630506	-0.170566	-0.476658	-0.0280317	-0.22048	-0.154011	0.415948	0.232375	-0.245348	-0.279994	-0.239222	-0.20266	-0.3985	-0.208098	-0.596217	-0.177165	-0.198737	-0.236716	-0.536773	0.586042	0.405261	0.220201	-0.509094	-0.0515762	-0.0991201	0.0438259	0.0544033	-0.644695	0.327426	0.587047	0.110395	0.334709	-0.0366496	-0.432215	0.126579	-0.10129	0.0937626	0.610475	0.336134	0.608271	0.420473	-0.326747	0.631397	0.266652	0.442108	0.395397	0.581976	0.313397	0.704867	0.485262	0.360291	0.680491	0.717029	0.370867	0.287638	0.467415	0.232808	0.107455	0.378013	0.577443	0.621629	0.574717	0.251398	0.546928	0.400633	0.485577	0.615308	0.600098	0.430952	0.512627	0.501026	0.392636	0.279121	0.453061	-0.00246106	0.205512	0.374192	0.602339	0.37999	0.346513	-0.0668935	-0.150322	-0.712028	-0.0510371	0.0970103	-0.436878	0.124113	0.555988	-0.162052	-0.29481	0.0387	-0.232433	-0.0124848	-0.276106	-0.0444173	-0.331574	-0.263757	0.558301	-0.307092	-0.389683	0.42159	-0.242904	0.448068	-0.174693	-0.0660173	0.288881	0.208881	-0.402555	-0.238665	-0.357074	0.0698433	-0.377594	-0.49604	-0.0240828	-0.11394	-0.226306	-0.085907	0.367072	0.0286489	-0.193192	-0.416728	0.00620246	0.333275	-0.0417127	0.234076	-0.0187763	-0.350629	-0.409512	-0.467489	-0.583599	-0.0628236	-0.535715	-0.00567207	0.0324286	0.0128829	-0.00412494	-0.440483	-0.067055	-0.31189	-0.0842538	0.142868	-0.426277	-0.07569	0.249372	0.286281	0.65212	-0.199342	-0.520927	0.0404445	-0.590999	-0.426575	-0.242451	-0.236265	-0.44786	-0.474658	-0.227146	-0.231178	-0.545346	-0.400287	0.366024	-0.184706	-0.146739	-0.00364763	-0.0506284	0.485096	-0.164429	-0.334332	-0.106175	-0.100094	-0.570048	0.0212059	0.189399	0.0726145	-0.166485	-0.0900001	0.343641	0.549455	0.539546	0.432228	0.487473	-0.259501	0.601787	0.664256	0.328258	0.37038	0.350524	0.413569	0.177614	0.179175	-0.0124486	0.67757	0.649003	0.558204	0.322342	-0.0728189	0.715292	0.437843	0.685548	0.260496	-0.418049	0.280191	0.335138	0.239472	0.149491	0.554464	0.370468	0.315055	0.315352	0.224768	-0.0977298	-0.212909	-0.587181	-0.592763	0.450324	0.0594858	0.260002	-0.478366	-0.359426	0.0542646	0.165129	0.0179296	-0.0789289	-0.0597128	0.66488	0.635914	0.534056	0.390635	0.517763	-0.13572	-0.471093	0.35721	0.230372	-0.0191368	0.101517	0.061394	0.483424	0.571151	0.526748	0.466878	0.51256	0.531958	0.452683	0.0248873	-0.0584107	0.186323	-0.143246	-0.148013	-0.303401	0.0539731	0.245204	0.538101	-0.282695	-0.137415	-0.0280177	0.178716	0.641953	0.264439	0.437971	-0.380807	-0.0520212	-0.0109165	0.709345	0.445507	0.665638	0.596823	-0.307441	0.228877	0.0223968	0.529745	-0.512737	-0.239749	-0.155048	0.233475	-0.16841	-0.442139	-0.295767	-0.0430563	0.00751256	-0.285707	-0.290081	-0.411117	-0.311525	-0.076906	-0.0570753	-0.340209	-0.0785453	0.401951	0.0401468	-0.45151	0.618726	0.489321	0.0677551	-0.0928241	-0.522293	0.0537723	0.202272	0.329524	0.139817	-0.324081	0.138774	-0.0109112	-0.294362	0.573964	0.397645	0.284481	0.123263	0.0185253	-0.293519	-0.416408	-0.0956337	-0.0442565	-0.620823	0.587416	0.481928	0.4642	0.474211	0.550771	0.383345	0.223674	0.0445231	0.043576	0.221378	0.134099	0.348433	-0.390321	-0.218431	0.43423	0.637238	0.501201	0.170563	-0.347388	0.342651	0.332031	-0.420499	-0.48646	-0.446779	-0.204513	-0.0261114	0.586943	-0.073828	-0.314232	-0.163731	-0.33347	-0.319841	-0.297439	-0.198395	-0.18744	-0.283951	-0.258248	-0.00861838	-0.381048	-0.547615	-0.49117	0.019246	-0.157796	-0.179668	-0.0627148	-0.151706	-0.370198	-0.469327	-0.280197	-0.120548	0.219308	0.244406	0.383398	-0.0304831	-0.176577	-0.422531	-0.593949	-0.552805	-0.564666	0.0979077	0.107055	-0.260464	-0.275576	-0.284916	-0.480402	-0.0564069	0.350992	-0.542097	-0.380766	0.0334417	-0.521038	-0.277356	0.222676	0.649414	-0.307662	-0.147665	-0.450042	-0.387454	-0.305402	-0.587591	-0.15647	-0.614927	-0.372264	-0.560637	0.16372	0.335169	-0.442116	-0.392364	-0.212636	-0.479708	-0.594466	-0.635265	-0.249337	-0.241678	-0.623511	-0.585088	-0.533763	-0.557046	-0.187838	-0.468625	-0.387837	-0.422856	-0.479147	-0.560644	-0.555307	-0.561355	-0.566531	-0.476406	0.601862	-0.44584	-0.513076	-0.706527	-0.520816	-0.578242	-0.475864	-0.603093	-0.573441	-0.430629	-0.520085	-0.5462	-0.484485	-0.38709	-0.104456	-0.578547	-0.308988	0.272887	-0.560156	-0.424543	-0.541368	-0.312857	-0.0560607	-0.214771	-0.257439	-0.475627	-0.414491	-0.472476	-0.592042	-0.570663	-0.458176	-0.56443	-0.330994	-0.483721	-0.681955	-0.264161	-0.405785	-0.409827	-0.505579	-0.665435	-0.368714	0.352845	-0.310791	-0.416896	-0.0748608	0.249367	-0.0366855	0.377928	0.33255	0.229787	0.0892736	0.300142	0.306316	0.271063	0.611008	0.0774702	-0.149413	0.0871645	-0.470206	-0.0886267	-0.440116	0.167435	-0.283851	0.421576	0.480902	0.439628	-0.178326	-0.170114	0.559436	-0.0782293	0.00138374	-0.301763	-0.357114	0.647234	0.0382905	-0.161124	-0.18809	-0.300198	0.272785	0.654151	-0.0673726	0.485436	0.385531	-0.199718	-0.443527	-0.00052047	0.572963	0.41185	0.538351	0.379762	0.547895	0.389007	-0.392344	-0.0630747	-0.36306	0.512236	-0.00227579	-0.11186	0.669528	0.489424	-0.635466	-0.620453	-0.595161	-0.708737	-0.420173	-0.101449	0.236727	-0.0296994	0.251784	-0.236999	-0.344419	0.441146	0.472359	-0.383771	-0.40291	-0.346471	-0.230559	-0.511547	-0.186503	-0.280466	-0.157627	0.0677225	-0.201922	0.585098	0.365788	0.469494	0.534876	-0.230787	-0.199114	-0.137371	0.059259	-0.486186	-0.244718	0.397066	0.540178	0.477886	0.491483	-0.212225	-0.22978	0.273275	-0.308368	0.344087	-0.237172	0.0407666	-0.53939	-0.347685	-0.0570536	-0.264202	-0.51175	-0.13903	0.564118	-0.426777	-0.335611	-0.332512	-0.0272339	-0.0586059	-0.410099	0.288568	0.303358	0.322516	0.309779	0.331726	0.0994782	0.223551	0.188217	0.192726	0.0919629	0.201937	0.220515	0.202811	0.261905	0.335772	0.308732	0.305649	0.288034	0.30498	0.286262	0.310782	0.349484	0.28739	0.274848	0.352423	0.398683	0.329429	0.288662	-0.484375	0.380383	0.289876	0.286285	-0.129018	0.585773	0.0499777	-0.45265	-0.00872226	-0.409541	-0.456474	0.302838	0.314433	0.404872	0.0653726	-0.165011	-0.0849873	0.0337011	0.376086	0.139101	0.484808	0.640252	0.246916	0.247392	0.613192	0.0080891	-0.26388	-0.150347	-0.490133	0.117717	0.498043	0.0901114	0.292438	0.326104	0.252688	0.463019	0.440235	0.395672	0.603218	0.424011	0.458117	0.408405	0.136358	0.560945	0.661299	0.483991	0.216315	0.125106	-0.0203905	0.115481	-0.326563	-0.36414	0.0439145	-0.0428652	-0.0207665	-0.203878	-0.198712	-0.468659	-0.238139	-0.222883	-0.309611	-0.15821	0.0601657	-0.523832	-0.306919	-0.314889	-0.147987	-0.329167	-0.338102	-0.557053	-0.330495	-0.37296	-0.164444	0.301938	0.373656	-0.412588	-0.296313	-0.253893	-0.44942	-0.281743	-0.0529365	0.546326	-0.254412	0.176756	-0.443277	-0.41661	-0.304798	0.5612	0.344682	0.286675	0.261624	-0.213015	0.436887	0.387018	0.1594	0.0845037	-0.239542	0.660084	0.188669	0.081701	-0.338915	-0.543394	0.352839	-0.198237	0.376684	0.432241	0.394395	0.386897	-0.179875	-0.266001	-0.440451	-0.311341	-0.179377	-0.382948	0.488079	0.501748	-0.0786742	0.10347	0.0524936	0.0402405	0.247725	0.397166	-0.495718	-0.592079	-0.519209	-0.535847	0.0338989	-0.165804	-0.463233	0.47291	-0.60566	0.290385	-0.192343	-0.395726	0.560327	0.606868	0.0222273	-0.0411512	-0.262112	0.061262	-0.0965902	0.0260875	0.0503821	-0.495823	0.367885	0.485388	-0.294306	-0.26281	-0.242702	-0.585946	-0.517939	-0.500173	-0.60265	-0.475202	-0.430151	-0.598347	0.10147	-0.423297	0.101731	-0.0236129	0.285014	0.32766	0.381362	0.394556	0.344126	-0.499947	0.406545	0.302585	-0.37095	-0.490904	-0.0515512	-0.0860376	0.021374	0.276765	0.323475	0.225066	0.314196	-0.232039	-0.299639	-0.193671	-0.123102	-0.146848	0.0399475	-0.257917	-0.22657	0.526506	0.575161	0.599344	0.434454	0.406166	0.469366	0.438229	0.464696	0.540981	-0.499444	-0.122492	-0.00197074	-0.386108	-0.577835	-0.498903	-0.598322	-0.47373	-0.444882	-0.627894	-0.502023	-0.510344	-0.464386	0.388299	0.111652	-0.150341	-0.0329675	-0.177417	-0.263754	-0.169355	-0.547989	-0.365299	-0.264339	-0.345961	-0.404147	-0.440121	-0.346481	-0.284785	-0.369878	-0.329298	-0.384497	-0.500364	-0.613661	-0.533136	0.0353488	0.342284	-0.1593	-0.355373	0.0279974	-0.413914	-0.4117	-0.31587	-0.453207	-0.344885	0.140471	-0.342074	0.24967	-0.269807	-0.261034	0.170931	0.28391	0.378909	-0.398349	-0.0194324	-0.593689	-0.52985	-0.426642	-0.509084	-0.594596	0.0427257	0.146357	-0.627997	-0.48149	-0.298385	-0.336447	-0.329531	-0.588054	-0.409031	-0.559978	0.400379	0.137476	0.329682	0.23431	-0.205379	-0.232281	0.014319	-0.217452	0.159827	-0.0583165	-0.0606148	-0.27281	-0.254633	-0.362527	-0.482946	-0.47412	-0.131766	0.0940081	0.489656	-0.0481165	-0.538547	-0.610513	-0.619835	-0.309519	-0.101786	-0.666865	-0.573996	-0.199248	-0.399013	-0.320855	-0.435132	-0.450472	0.427121	-0.0909612	0.486278	0.227428	-0.0153031	-0.332363	-0.431832	-0.217246	-0.339299	-0.318889	-0.276215	-0.178562	-0.267576	-0.251817	-0.140104	-0.0326494	-0.204356	-0.226046	-0.0899296	-0.065273	0.304989	0.188586	0.371351	-0.367845	-0.207573	-0.496012	-0.445423	-0.0773304	0.317191	0.0179023	-0.0960384	-0.0844362	-0.280404	-0.540087	-0.238062	-0.155271	0.0503401	0.346812	0.358312	0.152425	-0.0242996	0.00506047	0.10769	0.0431758	0.0839697	-0.0679121	0.230725	0.2154	-0.269589	0.521621	0.590604	0.19014	-0.367831	-0.0359556	-0.254122	-0.142814	-0.0978297	-0.523864	0.39713	-0.449933	-0.0624913	-0.436634	-0.366851	-0.0780238	-0.232168	-0.250736	-0.0643632	-0.207616	-0.505792	-0.646679	-0.288847	-0.720593	-0.709641	-0.518947	-0.00190409	-0.246863	0.296906	-0.362458	-0.378358	0.493585	0.0565365	0.0245973	-0.136389	-0.276653	-0.327136	-0.229101	0.299231	0.0418373	-0.184771	-0.125744	-0.243998	-0.0638227	-0.451274	-0.221161	-0.347729	-0.172509	0.297092	-0.165412	-0.315624	-0.105595	-0.171561	-0.13175	-0.140496	-0.159091	0.294112	0.627191	-0.157252	-0.415682	-0.0844295	-0.330056	0.614918	0.309288	-0.217704	-0.235185	-0.418753	-0.402328	0.111817	-0.00293019	0.0509027	-0.310381	-0.33281	0.0511907	-0.162737	-0.324348	-0.552844	-0.516573	-0.581792	-0.488422	-0.472859	-0.611012	-0.229432	-0.153025	0.231116	-0.0465686	0.250838	0.133791	0.358015	0.288216	0.356158	-0.48834	-0.538263	-0.267638	-0.39	0.51861	-0.493053	-0.443832	-0.513907	0.0437555	0.360989	-0.0869515	0.486458	0.457215	-0.515152	-0.0849024	-0.25254	0.332107	0.338508	-0.526121	-0.497984	-0.492368	-0.570521	-0.355836	-0.39688	-0.0296953	-0.425431	0.0734383	0.207994	0.144885	0.543767	0.367679	-0.276203	0.0649668	0.120984	0.184745	0.10316	0.0252856	-0.204044	-0.535079	-0.33383	-0.235424	-0.299832	0.0710867	-0.441139	-0.50568	0.485981	0.043753	0.198057	0.23045	0.0149113	-0.434471	0.666462	-0.624474	-0.439946	-0.328241	-0.502002	-0.264561	-0.218471	-0.0885879	-0.229957	0.567729	-0.337059	-0.49746	-0.367593	-0.257059	-0.338795	0.542251	-0.438073	0.0647938	0.0917953	-0.111157	0.00282376	-0.509261	0.225396	0.0234167	0.239093	0.156211	0.192584	-0.611634	-0.526464	-0.00989444	0.0132788	0.0344876	-0.133831	0.0964387	0.0579793	0.0737972	0.538928	0.204901	0.0301749	0.384764	0.352328	0.446319	0.258568	-0.670519	-0.571297	-0.467837	-0.315738	-0.586032	-0.130667	-0.38003	-0.182667	-0.111977	-0.243603	-0.0682581	0.0481645	0.0616762	0.00601604	0.0724083	0.134235	0.205677	0.0634072	0.0508334	-0.0630512	-0.198825	-0.194809	-0.455295	-0.334467	-0.255251	-0.142226	-0.163162	-0.0301106	-0.513124	-0.390605	-0.548746	-0.507048	-0.482582	-0.411602	-0.170084	-0.142857	-0.23331	-0.468913	-0.235989	-0.00537131	-0.362212	-0.240846	-0.387981	-0.414204	-0.143742	-0.172153	-0.273151	-0.324128	-0.30508	0.506838	-0.210618	-0.177263	-0.618438	-0.372127	-0.062322	-0.443412	-0.599252	-0.0802823	-0.217307	-0.388557	0.0411927	-0.184673	-0.19961	-0.402558	-0.0477415	0.487887	-0.0624394	-0.392319	-0.333757	-0.167637	-0.589712	-0.568562	-0.535033	-0.034759	0.188093	-0.0764672	-0.233714	-0.497288	-0.407756	0.0685917	-0.142274	-0.476763	-0.54942	-0.389305	-0.167399	-0.0834331	-0.29036	-0.336635	-0.150623	0.0625769	-0.0932292	-0.215685	0.0055212	0.0167571	0.070252	-0.550189	-0.297575	-0.47851	-0.370435	0.193653	-0.0605835	-0.155282	-0.203895	-0.284887	-0.0820871	-0.200714	-0.251522	-0.380744	0.611907	0.417328	-0.14996	-0.540375	-0.650942	-0.562732	-0.319089	-0.298775	-0.066032	0.104313	-0.345396	0.069546	-0.0174827	-0.530099	-0.395449	-0.20293	-0.0118884	0.415236	0.307338	0.450456	-0.0572545	0.303114	0.198382	0.459142	-0.140055	-0.012076	0.20232	0.211315	-0.356556	0.523262	-0.0713773	0.303111	-0.114538	0.107188	-0.0865409	-0.17134	-0.032255	-0.432049	-0.344866	-0.230351	-0.659085	-0.22864	-0.443412	-0.307926	-0.514273	-0.463108	-0.493647	-0.225827	-0.410943	-0.556196	-0.299334	0.589171	-0.147207	-0.126485	-0.213411	-0.0939213	-0.103769	-0.2596	-0.077568	0.236934	-0.109968	0.0472335	-0.196347	-0.570805	-0.0694352	-0.251611	-0.230185	-0.407446	-0.175774	-0.371981	-0.138436	-0.174872	-0.388624	-0.0410845	-0.440862	0.583644	-0.563757	0.160995	0.137455	0.313739	-0.345803	0.238468	0.281869	-0.122299	0.373499	-0.021341	0.289065	0.572677	-0.145534	-0.274716	-0.335241	0.530835	-0.0761522	0.682638	0.246868	0.28836	0.160039	-0.0816431	-0.295305	-0.0594476	-0.112517	-0.481246	-0.0536224	-0.510741	-0.475181	-0.388557	-0.609449	-0.693043	-0.248343	-0.0665918	-0.161156	-0.106397	-0.186758	-0.539881	0.182511	0.195397	0.0694357	-0.14748	0.443567	0.599872	0.526122	0.564747	-0.119039	-0.399462	0.0720133	0.236409	0.28662	0.329785	-0.576194	-0.367289	-0.404603	-0.636181	0.0964473	0.291166	-0.10313	-0.177357	0.327002	0.658707	-0.346532	-0.629509	-0.0533029	-0.19185	0.0919654	0.0420377	-0.160148	0.282108	0.323414	-0.492463	0.380229	-0.561067	-0.44485	-0.0528111	-0.0671285	-0.183583	0.188335	-0.0866346	-0.571665	-0.156003	-0.45385	-0.267903	-0.272267	0.228246	0.0769585	-0.0902029	-0.368092	-0.240599	-0.220718	-0.115545	0.023754	-0.211746	-0.372368	-0.190946	-0.208853	0.0588044	0.166323	0.0050787	-0.129823	-0.460354	-0.345411	-0.127396	-0.211085	-0.0829664	-0.22506	0.100352	-0.50226	-0.0695246	-0.190895	-0.134535	-0.120873	-0.289085	-0.108159	-0.297911	-0.336896	-0.312714	-0.273802	-0.380898	-0.103444	-0.172438	0.550495	0.225854	0.401191	0.543068	-0.0194672	0.0217816	-0.708864	-0.444776	-0.130567	-0.34429	0.0851156	0.156297	0.0506569	0.00470522	-0.594177	-0.297158	0.0548895	-0.0541229	-0.239146	0.290812	-0.119555	0.186793	0.0937322	-0.174951	-0.404746	-0.276019	-0.42378	-0.334213	-0.200645	-0.0449166	0.0351356	0.193741	-0.399394	-0.438269	-0.426725	-0.542712	0.22051	0.027491	0.0178653	-0.082446	0.0518251	-0.527436	-0.227397	-0.318695	-0.32151	-0.0167754	0.259925	-0.0158706	0.350142	0.437562	0.249711	0.351659	0.146415	0.00729276	-0.0328409	-0.00529528	0.244329	0.148543	0.0939393	0.549808	0.119334	-0.331148	-0.260402	0.282864	0.136078	-0.0734869	0.194752	-0.688439	-0.305333	-0.377029	-0.487996	0.223396	0.158103	0.111561	0.0529866	0.356965	-0.0967611	0.620499	0.505183	0.507872	0.370689	0.503832	0.392658	0.171138	-0.531518	0.746002	-0.505393	-0.491214	-0.663502	0.351525	0.027381	0.679212	0.637476	0.588473	0.470533	0.163263	-0.387448	-0.580669	0.0859055	0.0223514	-0.203373	-0.00187385	-0.0456434	0.178147	0.219258	0.0472091	0.232757	0.00379391	0.155413	0.0953815	0.22276	-0.325765	-0.5048	-0.131865	-0.186394	-0.139466	-0.0901398	0.275994	-0.0267272	-0.369279	0.0890661	0.17723	0.0206716	-0.213992	0.0103608	-0.126834	0.194069	-0.140519	0.0983081	0.0469998	-0.0228873	0.17351	0.303301	0.148597	-0.235344	0.0125788	-0.0138624	-0.16969	0.461536	0.432127	0.239826	0.164085	0.00611157	0.219034	0.083477	0.0487993	0.072619	0.417488	-0.0226124	-0.537751	-0.291422	0.0445323	-0.140603	-0.239276	-0.263817	-0.0696413	-0.213731	-0.0740156	-0.237051	0.164187	-0.549094	-0.55931	-0.535828	-0.184489	-0.045377	-0.204526	0.234657	0.523198	-0.474653	-0.381856	-0.100295	-0.171283	-0.421664	-0.109264	0.0987125	0.220218	0.175736	0.304389	0.134162	0.114823	0.108992	0.653628	-0.288752	-0.247186	-0.65282	0.287598	-0.246204	-0.103671	-0.269404	-0.334453	0.658436	-0.559242	-0.694824	-0.667558	-0.433701	-0.611703	-0.72725	-0.767508	-0.584393	-0.664549	-0.65408	-0.590638	-0.643276	-0.507889	-0.318861	-0.141015	-0.0769176	-0.392729	0.176028	0.0960333	0.323342	0.134364	0.061738	0.237705	-0.17884	0.0812576	0.347259	-0.110157	-0.218841	0.122636	0.0863193	-0.136001	0.714144	0.204079	0.052587	-0.567761	-0.138221	-0.382497	-0.485339	-0.468596	-0.4972	-0.62734	-0.638556	-0.333681	-0.605082	-0.453232	-0.315726	-0.332564	-0.315438	-0.188874	-0.038919	-0.367912	-0.407615	-0.0486603	-0.170731	-0.443156	-0.583466	0.165917	-0.698032	-0.634338	-0.087211	-0.649149	-0.531324	-0.486228	-0.450919	-0.502526	-0.63997	-0.26761	0.20244	0.579803	0.458491	0.467597	0.219326	-0.551939	-0.0847423	-0.243531	-0.167021	0.347117	0.0169059	0.435177	-0.53596	-0.266328	-0.236206	-0.375906	-0.00608743	-0.36229	-0.142851	-0.246535	-0.164972	-0.450439	-0.17908	0.109884	-0.514149	0.288223	0.463612	0.655699	-0.385912	-0.0427959	0.30788	0.309145	0.26454	0.358181	-0.267785	-0.424526	-0.518447	0.227794	0.112984	-0.572636	-0.0508478	-0.269595	0.12282	-0.0999216	0.210464	-0.0525192	-0.393872	-0.305538	0.345202	0.300451	0.0875329	0.246555	-0.0207107	0.52465	-0.018019	-0.316252	0.267927	0.210658	-0.190563	-0.100305	-0.38341	0.461988	0.531074	-0.399186	-0.169528	-0.326182	0.119203	0.249619	0.0482863	0.531844	0.314061	0.509559	-0.457484	-0.364785	-0.213461	-0.303304	0.411179	-0.0200668	-0.116676	-0.153659	-0.436614	-0.0346405	-0.346354	-0.151902	0.375071	-0.0324397	-0.622152	0.209129	0.162584	0.145399	-0.270204	-0.0717949	-0.324622	-0.364495	-0.028446	-0.261564	-0.364126	-0.618337	-0.500974	-0.411497	0.135657	0.301949	0.0452641	0.0371322	-0.415886	0.139345	-0.651689	0.284242	0.0921546	0.120107	-0.308944	-0.176957	-0.643217	-0.622344	-0.216484	-0.250478	0.115892	0.320804	0.565891	0.542014	0.341731	0.209072	0.535784	0.560751	0.27418	0.277548	0.476863	0.510404	0.572012	0.491036	0.214406	0.299447	0.289929	0.331179	0.641241	0.342325	0.287861	-0.0739783	0.161168	0.677552	-0.732992	-0.439267	-0.357228	-0.427992	-0.538481	-0.531654	0.479932	0.385114	0.196416	0.241609	0.151256	0.211475	0.157129	0.630204	0.61115	0.142544	-0.399222	-0.345298	0.295483	-0.268814	0.395287	-0.27946	0.225384	0.230172	0.0266672	0.324338	0.285103	0.458576	0.537692	0.590255	0.108939	-0.107389	0.119093	-0.451648	-0.491745	-0.497431	-0.125283	0.057884	-0.550481	-0.573775	-0.410929	-0.191294	0.0923302	-0.023076	-0.475023	-0.263103	0.11493	-0.0826853	0.0347795	0.234887	0.0923669	0.0204112	0.258456	0.238022	0.44823	-0.0668136	-0.329362	-0.299855	-0.224647	0.0261705	0.0577464	-0.291617	0.152426	-0.39916	0.396965	0.160546	-0.169525	0.514922	0.499674	0.347564	0.35699	0.563228	0.362369	0.319903	0.402093	0.425605	0.586899	0.710974	-0.668349	0.141126	-0.416867	-0.628022	0.35082	0.122183	0.0979304	-0.254246	0.108985	0.498247	0.337994	0.614317	0.506462	0.626676	0.638588	0.617252	0.391026	0.657795	0.716981	0.302192	0.245422	-0.109145	0.610889	0.413885	0.179784	0.0756862	0.131204	0.487311	0.409309	0.479364	-0.166235	0.136112	-0.0857635	0.0539471	-0.0613906	0.238177	0.0579505	-0.563986	0.609025	-0.0336926	-0.495148	0.663231	-0.324723	-0.40434	-0.418504	-0.309176	-0.3947	0.112825	0.5572	0.316048	0.295169	0.323546	0.349879	0.528569	-0.242486	-0.408332	-0.222787	-0.105505	-0.169809	0.234851	0.287674	-0.133962	0.410647	-0.0449341	-0.405206	-0.108627	0.706467	-0.130437	0.226126	-0.288204	-0.534913	-0.0941971	0.669603	0.148678	-0.196938	-0.382141	0.302019	-0.440311	-0.0977812	-0.196384	0.146072	-0.208596	0.0327965	0.189897	0.370852	0.568935	0.238825	0.274123	-0.575035	0.105926	-0.294069	0.595839	0.0793681	0.312355	-0.000819672	0.357461	0.287512	0.649928	-0.152232	-0.334638	-0.644312	-0.474394	-0.191915	-0.403044	0.424701	0.46367	0.540158	0.660662	0.213975	0.627704	0.28971	0.161804	-0.149427	0.59945	0.00838437	-0.3804	0.471329	0.557458	0.51387	0.274231	0.557395	0.285969	0.286059	-0.130945	0.486296	0.514523	0.0463457	-0.174418	0.621945	0.445126	0.630057	0.27084	0.134107	-0.55215	0.770921	0.665516	-0.168939	0.485781	0.559758	0.181097	-0.234781	0.431763	0.00742585	0.0882866	-0.146418	0.420614	0.00402873	0.230491	-0.102828	0.576426	-0.135448	0.609425	0.495619	0.329844	0.541061	0.397564	0.471384	0.650761	0.34855	0.483638	-0.0375678	0.380678	0.324255	-0.213904	-0.400439	-0.257139	-0.41067	-0.208773	-0.0155912	0.656208	0.375806	-0.151305	-0.384928	-0.160194	0.508896	0.0534293	-0.247398	-0.39851	-0.338042	-0.408251	-0.544797	-0.373667	0.4924	0.317142	-0.214145	-0.375028	0.565358	0.33321	-0.103974	-0.0867856	0.106846	0.585521	0.579717	-0.446024	0.636816	-0.117452	-0.0421975	0.0865235	0.57004	-0.31787	-0.596033	0.488406	-0.501435	0.136181	0.00975314	0.152498	0.305369	0.435114	0.749921	-0.24756	0.357409	0.517103	0.637222	0.484041	0.418718	-0.124028	-0.408028	0.178876	0.0289045	0.108048	0.0422121	-0.0683102	0.0918726	-0.213701	0.196192	0.340816	-0.523956	-0.497401	-0.596744	-0.318901	-0.0922471	-0.454565	-0.338264	-0.221013	-0.216272	-0.0376242	0.75032	0.512464	-0.119333	0.681175	0.580758	0.259787	-0.0097602	0.512469	-0.486519	0.579306	0.652889	0.349697	-0.110644	0.363017	-0.544095	-0.476231	0.45994	0.418045	-0.0773408	-0.0967709	-0.314689	0.374206	-0.201989	-0.320276	-0.284215	-0.195694	-0.262979	0.139789	-0.100037	0.234723	-0.568857	-0.466005	-0.205774	0.329924	0.626414	0.174207	0.100614	-0.579061	-0.216072	-0.264544	0.280659	0.516526	0.242097	-0.068107	-0.280293	-0.266598	-0.441584	-0.522984	-0.409914	0.310052	-0.259693	-0.153144	-0.498972	-0.435948	0.374178	0.352195	0.643477	0.337396	0.590749	0.150769	0.436729	0.54066	0.154476	0.588055	0.631944	0.140532	0.411005	0.0111067	0.18663	-0.269262	0.62545	0.519493	0.166524	0.569775	-0.18599	-0.0676919	-0.585398	-0.381423	-0.441301	0.575393	-0.199184	-0.509652	-0.522932	-0.490363	-0.48528	-0.39359	-0.460344	-0.309505	0.358136	-0.238319	-0.498927	-0.231913	0.127354	-0.032929	-0.180776	-0.141616	0.0220949	-0.12393	0.0185897	-0.509568	-0.0879768	0.142904	0.0181142	-0.0577189	-0.0758504	0.185739	0.336586	-0.152082	0.0917059	-0.0686253	0.633568	-0.0350323	-0.240183	0.541589	0.133211	0.17013	-0.157596	-0.438659	-0.319963	-0.551731	-0.188865	-0.00436015	0.0746375	-0.470213	-0.139517	0.0475238	0.0173242	0.0861801	0.213426	-0.12149	-0.256589	-0.21086	-0.0366608	0.626665	-0.153496	0.758702	0.16666	0.26949	0.109839	-0.0941632	0.171184	-0.259471	-0.661069	-0.428735	-0.387326	-0.511469	-0.610143	-0.335746	-0.00941574	-0.118274	-0.117055	-0.297385	-0.283457	-0.239393	-0.573809	-0.436794	0.398197	0.0784933	-0.0182891	-0.359695	-0.375087	-0.368252	-0.0445501	-0.174033	-0.099205	0.288794	0.491648	-0.121885	0.0182067	-0.148172	-0.0131368	-0.0392437	0.304714	0.39948	0.336629	-0.163503	0.0731157	0.278191	-0.0521006	-0.41761	0.457925	0.535769	0.351835	0.0910571	-0.508374	-0.161491	0.168249	0.302182	0.129194	-0.317996	0.525468	0.601855	0.725368	0.403314	-0.419556	0.627288	0.675075	0.564856	-0.515195	-0.477982	-0.280486	-0.228513	0.711628	0.68226	0.152165	0.118952	-0.0549118	0.381987	0.468092	0.580016	0.622523	0.213414	0.347802	0.138111	0.451314	0.481571	0.392304	0.556411	0.563644	0.473631	0.562746	0.445188	0.429685	0.430273	0.663414	0.212529	0.185174	0.396348	0.155952	0.545965	0.5786	0.418303	0.17351	0.523077	0.564641	0.622582	0.662831	-0.379616	0.626334	0.361189	0.162649	0.39574	0.494997	0.355578	0.0981098	0.55099	-0.0670244	0.6488	0.553455	0.586593	0.5929	0.711299	0.573283	0.337038	0.40713	0.29171	0.424952	0.650436	0.360677	0.448742	0.424587	0.220851	0.0968479	-0.494248	-0.0913187	0.0375386	0.143302	0.153213	0.201673	0.258746	0.350384	0.497942	0.657226	0.209454	0.531233	0.579791	0.63304	0.637527	0.538991	0.682618	0.686437	0.608242	0.350302	0.428687	0.281603	0.250615	0.246447	0.272349	-0.19061	0.657171	0.413322	0.350936	-0.4133	0.570036	0.642887	0.726626	0.431328	0.451302	0.494939	0.530639	0.415788	0.484989	0.449774	0.328932	-0.00244952	0.477461	0.723795	0.681593	0.499953	0.574326	0.498174	0.388239	0.439726	0.555952	-0.38476	0.494675	0.520615	0.0678971	-0.0206492	0.584778	-0.588505	-0.329298	-0.467371	-0.43085	-0.281361	-0.0104726	0.237956	-0.24007	-0.245425	-0.307859	-0.611697	0.178349	-0.619317	-0.310451	0.150979	-0.18106	-0.0906548	0.200159	0.110802	-0.219778	-0.444431	-0.468862	-0.478086	-0.143576	-0.571195	0.35775	-0.257985	-0.36367	-0.682545	-0.279254	-0.561598	0.440754	0.0132352	0.0236985	0.503884	0.221417	-0.2028	0.0761711	-0.655146	-0.458204	-0.594977	-0.401718	-0.0191865	0.0770908	0.186703	0.135761	-0.0715571	-0.0317982	-0.0619513	0.561992	0.634457	-0.372699	0.598081	0.594116	0.392331	0.560929	0.621054	0.211834	0.449258	-0.201851	0.508368	-0.47398	-0.574646	-0.713227	0.0183151	-0.338332	-0.383431	-0.0298048	-0.254165	-0.680847	-0.217988	-0.246968	-0.15543	-0.135391	-0.529405	-0.313893	0.462216	-0.693855	-0.613476	-0.74836	-0.423315	-0.42627	-0.167669	-0.441873	-0.0944891	-0.289022	0.0517261	-0.520461	-0.203982	-0.23928	-0.0242055	0.152166	0.393671	-0.252605	-0.217818	-0.313498	-0.57788	-0.152066	-0.10012	0.00712077	-0.346425	0.305688	-0.0139638	-0.2185	-0.108322	-0.131955	-0.564777	-0.664273	-0.384482	0.4756	-0.273765	-0.0209453	0.312059	-0.0770423	0.483989	0.156704	0.262102	0.218701	-0.317278	-0.2116	-0.194873	0.637927	0.595012	0.0204975	-0.236851	-0.185108	-0.115771	-0.00879939	-0.184209	-0.36803	0.00218529	0.692753	0.167057	0.344352	0.312072	0.431067	0.233081	-0.241176	-0.100031	-0.59151	-0.199171	-0.203073	0.220918	0.246304	0.262858	0.30968	0.313465	0.26538	0.321385	0.345115	0.384613	0.210507	0.223115	0.275444	-0.0563537	0.358169	0.324703	-0.588867	-0.0700193	-0.0183091	-0.0823408	-0.126389	0.332731	0.2494	0.285963	0.207399	0.202502	0.200586	0.235823	0.189139	0.204633	0.0483628	-0.448026	0.00332961	0.0685072	0.170666	0.282703	-0.295421	-0.301291	0.0306223	0.107868	0.250905	0.66867	0.653824	0.377177	0.563068	-0.191291	0.312322	0.230269	-0.299558	-0.190523	-0.651209	-0.467449	-0.126723	-0.483256	0.0956027	-0.208799	-0.481566	-0.2024	-0.20211	-0.0429869	0.0345259	0.258246	-0.297047	-0.430304	-0.567068	0.168757	-0.116458	0.0383823	-0.328959	0.269084	0.446699	0.535129	0.25498	-0.35154	-0.548929	-0.175612	-0.215207	-0.371027	-0.30006	0.347043	0.519877	-0.423256	0.086506	0.276151	0.63547	-0.481451	-0.367856	0.225339	0.46997	0.666833	0.363051	0.432682	0.697481	0.736949	-0.0812292	-0.0817426	0.226817	0.571541	-0.0562397	0.691275	0.283354	0.474447	0.330752	0.0303846	0.480706	0.548407	0.295705	0.560237	0.726302	0.676715	0.554694	0.543417	0.653505	0.636484	0.278993	0.422371	0.666749	0.268911	0.21646	-0.556306	-0.671201	-0.53199	-0.575354	-0.393681	0.0926938	-0.361717	-0.0798661	0.491244	0.645814	-0.0672916	0.189009	0.00994754	0.093914	0.132962	-0.510527	-0.684304	-0.612861	-0.611929	-0.590911	-0.543788	-0.510841	-0.532091	-0.526145	0.0460833	0.130228	-0.040711	0.563768	0.618928	0.38407	0.662961	0.596561	0.632595	0.606161	0.629388	0.0325926	0.018418	-0.0608826	0.621339	0.497469	0.466095	0.662547	0.293785	0.209701	0.237729	-0.0905546	0.205453	0.316191	-0.109044	-0.507116	-0.417689	-0.410369	-0.276663	-0.260289	0.0492863	-0.335479	-0.043459	-0.130238	0.2223	-0.269454	0.188309	0.32085	0.692519	0.209028	-0.616799	0.280202	-0.272335	-0.358245	-0.0837348	-0.35484	0.0905428	0.574085	-0.145659	0.0489181	-0.330326	0.159454	0.668039	0.360662	-0.440179	-0.445337	-0.457318	-0.520331	-0.651629	0.458038	0.393182	0.183601	0.348179	-0.133981	0.232103	0.0592201	-0.282207	0.382788	0.239083	0.445311	0.520947	0.527676	0.679352	0.430056	0.27974	-0.378362	0.644857	0.654551	0.230282	0.164442	0.491554	0.551471	0.687256	0.647142	0.625803	0.194605	0.479129	-0.0419536	0.698675	0.537546	0.490505	-0.366659	-0.163856	-0.322327	0.343745	0.419801	0.450447	0.592886	0.258812	0.419338	0.30064	0.247446	0.449933	0.399506	-0.262061	0.0151892	-0.154108	-0.289551	0.0157919	0.0188811	-0.167184	0.580107	0.364807	0.375563	0.176895	0.238535	0.394153	0.588528	0.634972	0.310136	0.449397	0.346654	0.397286	0.584868	0.465541	0.595867	0.627289	0.422831	0.512013	0.685708	-0.140846	-0.24667	0.426801	0.49734	0.561947	0.585458	0.552065	0.439711	0.550548	0.544198	0.478321	0.41584	0.680145	0.582019	0.162133	-0.432632	0.610643	0.183652	0.568957	-0.661384	0.345687	0.492349	0.462331	0.0219527	0.0311007	-0.575235	-0.0443925	0.0883424	0.419048	0.616896	-0.030364	0.0272314	-0.0907502	-0.0453562	0.225199	0.308	-0.0857059	-0.10456	0.132644	0.0258422	-0.0991565	0.137845	0.247122	-0.0786642	0.328588	0.28044	0.328141	0.463545	-0.381498	0.236592	0.275225	0.450712	0.698398	0.585878	0.458723	0.207996	0.0309098	-0.368436	-0.359509	-0.0808408	0.0856659	0.0247994	0.0867597	-0.075489	-0.145421	0.0288255	0.28579	0.310197	0.37974	0.65306	0.537299	-0.387319	-0.364133	0.237631	0.251514	0.407716	0.296696	-0.0154078	0.217747	-0.327058	-0.42451	-0.30345	-0.407995	-0.44	-0.611719	-0.095844	-0.269318	0.480649	0.218842	0.412956	0.375687	0.56628	0.553542	0.480452	0.544629	0.511334	0.26137	0.354359	0.542158	0.291673	0.426619	0.30508	0.421677	0.599665	0.42648	0.437799	0.366208	0.16593	-0.351356	-0.278509	-0.154186	-0.265363	0.103469	-0.237639	0.575042	-0.317968	-0.246385	0.438169	0.47097	0.271119	0.480189	0.224363	-0.517864	-0.19494	-0.249457	-0.116486	-0.370958	0.652213	0.593056	0.148692	0.64935	0.646148	0.693199	0.639019	0.532355	0.528022	0.243596	-0.25345	-0.362203	-0.636516	-0.00661722	0.259808	0.454892	0.296175	0.497569	0.0680867	0.281722	-0.198531	0.06004	0.555696	0.251705	-0.337709	-0.165576	0.668753	0.408538	-0.109006	0.0802757	-0.249845	0.419253	-0.398658	0.492317	0.463231	0.448135	-0.21746	-0.371551	-0.0216504	-0.0297599	-0.628126	-0.480623	-0.499798	0.209014	0.181305	-0.264458	0.0899601	0.196063	-0.378683	-0.126698	-0.103088	-0.18549	-0.171772	-0.253144	-0.0916103	0.318563	0.470941	0.567048	0.424123	-0.313972	-0.0878968	-0.256657	-0.194604	-0.0651123	-0.0131465	0.00604937	-0.355026	-0.597415	-0.26688	-0.219905	-0.222766	-0.118514	-0.49445	-0.534928	0.506136	0.117137	0.160203	0.495783	-0.168647	0.0456055	0.348681	0.549878	0.229667	-0.304769	-0.578029	-0.416644	-0.0541209	-0.0718739	0.0166906	0.0291303	0.38058	0.595067	0.380731	-0.163407	-0.49199	-0.316449	-0.277509	-0.15647	0.459743	0.157482	0.506059	0.473653	0.290349	0.0209432	0.0986814	0.0550393	-0.50638	-0.451357	0.131893	0.476971	0.400502	0.605645	-0.204302	0.509492	0.314326	0.390169	0.104526	0.399482	0.361816	-0.496857	-0.491076	-0.361194	-0.509269	-0.369586	-0.097365	0.486304	0.185356	-0.264308	-0.214361	-0.251862	0.0577061	0.404252	0.363981	-0.356716	0.151149	0.477338	0.23763	0.500123	0.587927	0.326534	0.554267	0.5473	0.134439	0.415546	-0.116877	0.0163069	0.566025	0.137155	-0.561635	0.108856	0.313416	-0.0022809	0.324198	-0.198839	-0.466418	-0.538189	-0.574664	-0.390904	0.368642	-0.273116	-0.0578998	-0.0857406	-0.0318693	-0.644334	-0.44898	-0.252378	-0.179169	0.00211293	0.230146	0.67767	0.705884	0.699348	0.610366	0.624831	0.561872	0.525399	0.334715	0.00126309	0.0318077	0.582167	0.561848	0.505851	0.585727	0.679051	0.160239	-0.355426	0.642796	0.285717	0.576185	-0.214795	-0.0494051	-0.258032	-0.324322	-0.0346501	0.286445	-0.536729	-0.156258	-0.311602	0.189838	-0.25121	0.512832	0.0896937	0.559836	0.58288	0.457514	0.205032	-0.446404	-0.15564	0.0965	-0.0385118	-0.158194	-0.233236	0.111192	-0.356514	-0.191548	-0.0621477	0.0555984	-0.110971	-0.45196	-0.370269	-0.438058	-0.551488	0.144072	0.391657	0.175409	0.420949	-0.1739	0.413946	0.532145	-0.0775059	0.383409	0.115109	0.582638	0.526347	0.110946	0.223712	0.192747	0.47943	-0.220514	0.379237	-0.104878	-0.238148	0.078794	0.00461595	0.121987	-0.214426	-0.0626404	-0.515289	0.241394	0.262873	0.0424193	-0.0223116	-0.153913	0.00582566	0.070377	0.335426	0.135017	-0.0677066	-0.151355	0.163348	0.0585762	-0.110292	0.202705	-0.0108282	-0.0503048	0.533602	-0.340632	-0.0563079	-0.234563	-0.387773	0.0304243	0.180547	0.520045	0.115638	0.370855	-0.0572224	0.525865	0.164102	-0.0547431	0.187403	-0.310038	-0.496371	-0.702265	0.250523	0.203838	0.221748	0.446021	0.546768	0.609781	0.657112	0.0924439	-0.539333	0.229424	0.212196	0.569779	0.247228	0.128274	0.271942	0.511428	0.197452	-0.45413	-0.334644	0.23126	0.270713	0.211585	0.326572	0.0655675	-0.115465	0.0652868	0.168765	-0.0416257	0.0419	0.498482	0.493611	-0.0255623	0.158086	0.177854	0.215102	0.4915	0.553044	0.343531	0.441035	-0.008291	-0.25128	-0.11557	-0.113754	-0.371946	-0.293671	0.048569	-0.0729788	-0.0866152	0.571379	0.620155	0.0518231	0.591905	-0.1998	0.223213	-0.189377	-0.430099	-0.215698	0.0365371	-0.0953918	-0.158063	-0.0434197	0.324424	0.313286	-0.180355	-0.0872464	0.161429	0.195848	0.0776894	0.286066	0.195352	-0.436683	-0.00773287	-0.0988057	0.00975167	0.341622	0.217498	0.0760788	-0.0810955	0.208121	-0.239421	-0.339531	-0.549262	-0.358457	-0.249196	-0.457838	-0.424631	-0.237459	-0.392431	-0.344362	-0.269908	-0.0873378	0.253042	0.313705	-0.42174	-0.43757	-0.360352	-0.389635	0.167591	-0.111542	-0.0507141	-0.416253	-0.140583	-0.26093	-0.120793	-0.0363715	-0.137269	-0.0200543	-0.0495124	0.244978	0.317765	0.490124	0.671588	0.420677	0.475315	0.38287	0.463747	0.489699	0.597318	0.66127	0.492679	0.542119	0.686138	0.555006	0.577144	0.178312	0.648727	0.413151	0.628841	0.629235	-0.185374	-0.0991823	-0.0194617	-0.208668	-0.0518443	0.353128	-0.166696	-0.386412	0.270797	-0.110099	0.305375	0.381839	-0.390862	0.106807	0.359292	0.328624	-0.386959	-0.309087	0.0322424	-0.385653	0.213137	0.128203	0.28544	0.0816381	-0.279138	-0.0425595	0.0992181	-0.117275	-0.225864	-0.185253	-0.0501607	-0.00368756	-0.119485	-0.20991	-0.129736	-0.131479	-0.0605491	-0.138189	-0.067251	-0.128464	-0.0791394	-0.153275	-0.113327	-0.0745952	-0.201271	0.0123867	-0.0139788	0.00303358	-0.00723753	-0.265266	-0.258945	-0.098947	0.072164	0.165776	-0.193044	-0.239524	-0.337076	-0.280491	-0.249347	-0.214458	-0.287968	-0.164585	0.103747	0.207227	-0.157231	-0.229786	-0.194183
PSPTO_0187-hdtS protein	0.537139	0.474405	0.373904	0.314263	0.177807	0.429782	0.190978	-0.111699	-0.263398	-0.151985	-0.0869907	-0.0411567	-0.303198	-0.444883	-0.0372026	-0.115706	-0.432664	0.182369	-0.187243	0.00485094	-0.166653	-0.249605	0.0932666	-0.497734	0.193806	0.0391619	-0.343279	-0.20994	0.246233	0.246179	-0.0194501	-0.00128882	-0.111094	-0.109362	0.00518434	0.119033	-0.047134	0.0535522	-0.0313545	-0.451333	-0.066901	-0.281054	0.46315	0.379331	0.379044	0.3116	0.28682	0.361892	0.663966	0.492866	0.601667	0.469087	0.492108	0.655521	0.332481	0.2475	0.517595	0.383059	0.528214	0.658619	0.419839	0.456188	0.26775	-0.0815784	-0.258099	0.327166	0.346765	-0.348592	-0.289814	-0.0614514	0.295713	-0.379552	-0.412968	-0.286157	0.0471503	0.190697	0.182965	0.219116	0.150585	-0.217926	0.21065	-0.288229	-0.19319	-0.36545	-0.363755	0.305721	0.57484	0.543674	0.517072	0.0356363	0.253399	-0.378057	0.29502	-0.0683328	0.369934	0.466873	0.103725	0.575129	-0.498591	-0.348246	0.544064	-0.199607	0.121427	0.246483	-0.021215	-0.452257	0.0404189	-0.271903	-0.0652905	0.548346	0.346369	-0.184197	0.130853	-0.184079	-0.556615	-0.438392	-0.0127387	-0.360116	-0.216362	0.124886	-0.276027	-0.434142	0.394725	-0.150304	-0.151577	0.0643079	0.292505	0.110213	0.244956	-0.183108	0.086515	0.0758762	-0.330194	0.202896	-0.154858	-0.538097	-0.152712	0.194377	0.350356	-0.29347	-0.0519774	0.00147055	0.0427433	0.505355	0.492476	0.566783	0.557434	-0.107075	0.235207	0.105078	0.530303	0.638348	0.501332	1	-0.287811	0.239134	0.194016	0.12341	0.0579174	-0.174818	-0.238956	-0.578181	-0.118643	0.322857	0.244147	0.286313	0.0711994	-0.0960561	0.0322782	0.145247	-0.395193	-0.321672	0.5125	0.0522152	0.088434	-0.0280275	0.501878	0.386367	0.442644	0.52972	0.322905	0.292749	0.396198	-0.40426	-0.531626	0.132753	0.445056	-0.0150154	0.167395	-0.115483	0.169182	0.251113	0.433862	-0.302436	0.0633552	-0.34242	-0.231357	-0.29314	0.00547621	-0.611122	-0.392121	-0.487946	-0.126702	-0.165356	-0.00963622	-0.334244	-0.112628	-0.371116	-0.264364	-0.036245	-0.32525	-0.412509	-0.143755	-0.140941	-0.183668	-0.120403	-0.23847	-0.318391	-0.0346682	-0.152992	-0.370504	-0.0352748	-0.0322322	-0.0648056	-0.0401085	0.0642862	-0.131909	-0.237802	0.517797	0.101892	-0.344421	-0.300533	0.0387824	-0.0504668	-0.13249	-0.0582786	-0.0922517	-0.21992	-0.174171	-0.0871964	0.197003	0.33043	-0.21652	0.349937	-0.139252	0.243311	-0.161215	-0.240661	0.0815078	-0.0519205	-0.132503	-0.603804	-0.135475	-0.034745	0.193539	0.573365	0.293579	-0.269016	-0.477076	-0.182203	0.0983008	0.580918	-0.287041	0.463842	0.523652	0.375042	0.529524	-0.222164	0.110269	-0.323208	-0.0834283	-0.349858	-0.091533	0.197647	0.220557	-0.230211	0.0530635	-0.0302333	0.176034	0.589168	0.451837	0.485812	0.442868	0.0922028	0.31637	0.422606	-0.254808	-0.229796	0.0953832	-0.263082	-0.519126	0.246233	0.150058	-0.289879	0.375048	-0.0200308	0.525075	0.572513	0.0941911	-0.0642984	-0.239648	-0.463992	0.509108	0.0433234	0.0012102	0.299441	0.134718	0.0450331	0.130305	0.416896	0.265331	0.349255	0.0891659	-0.18038	-0.119695	-0.343817	0.170509	0.157606	0.468778	0.50517	0.46488	0.411299	0.46374	0.302602	0.391917	0.513942	-0.387	-0.132386	-0.525954	-0.415993	-0.551894	-0.525661	-0.268133	-0.515345	-0.511641	-0.331103	0.322317	-0.14879	-0.339827	0.178066	0.0228597	-0.143998	0.158309	-0.226662	0.51658	-0.111802	-0.160057	-0.279395	0.252739	0.289948	0.213979	-0.248837	-0.453362	-0.101225	0.220069	0.17169	0.48398	0.362605	0.449181	0.31721	0.403386	0.00865069	-0.223041	0.405811	0.15754	0.507726	0.583153	0.440743	0.439683	0.487496	0.299278	0.309025	0.33527	0.322523	0.406435	0.277129	0.16984	-0.216033	0.084473	0.198043	0.248967	0.0391581	0.017657	-0.600591	-0.425791	-0.507399	-0.595243	-0.335485	-0.580844	-0.55392	0.204351	0.464486	0.301152	-0.576961	0.407202	0.128858	0.477972	0.468912	-0.417196	-0.537346	-0.174824	0.0168418	0.211867	-0.370197	-0.456184	0.0990103	0.0438968	0.422561	0.00776196	-0.0115462	-0.0382688	-0.129221	-0.217919	-0.242834	0.404485	0.502419	0.391088	0.539538	0.37818	-0.462192	-0.0318814	-0.0133328	-0.0661668	-0.116595	-0.306799	-0.265222	-0.241325	-0.0770929	0.110356	-0.0282156	-0.0769542	0.213058	-0.283709	0.417698	-0.377199	-0.276404	0.225857	0.257173	0.10928	0.383292	-0.00787005	0.0961584	-0.184702	-0.103204	0.108586	-0.385422	0.281806	-0.567789	0.531946	0.465098	0.384525	0.412529	-0.09936	0.207021	0.419285	0.254329	-0.566325	-0.525466	-0.564231	0.0941248	0.533063	0.174733	0.643444	0.594205	0.607318	0.56823	0.283922	-0.0118969	0.219613	-0.133225	-0.0892582	0.162597	-0.285809	-0.315099	-0.397062	-0.0542155	0.398215	0.402989	0.239469	-0.601047	0.0843741	0.136155	0.12145	0.472649	0.341061	0.286195	0.327913	0.34698	0.412709	0.440511	0.387198	0.396585	0.23142	-0.0401227	-0.132083	-0.203579	-0.12857	-0.166326	-0.00661339	-0.0514062	0.0382274	0.255785	0.524506	0.504169	0.330821	-0.150026	0.372783	0.598094	0.092225	0.335375	-0.0939554	0.0982123	-0.253532	0.482339	0.0754698	0.443831	0.485158	0.13419	0.139114	0.226705	0.245324	0.584192	0.580401	0.35492	0.391403	0.4978	0.546291	0.45166	0.508482	0.485625	0.381696	0.469919	0.508302	0.513335	0.445623	0.432134	0.221351	0.488574	0.345315	0.433773	0.519431	0.422008	0.470696	0.457702	0.464229	0.488938	0.555086	0.534713	0.511446	0.431765	0.418501	0.597334	0.393202	0.540712	0.658238	0.54097	0.508184	0.458255	0.527402	0.561598	0.548631	-0.187454	0.450159	0.514087	0.526082	-0.296065	-0.245948	-0.14748	-0.143841	-0.272325	-0.051446	0.15784	-0.334615	-0.376737	-0.283796	-0.293907	-0.315309	0.0443719	0.564665	0.527743	-0.207158	-0.332245	0.190692	0.101473	0.0499223	-0.201085	-0.136673	0.280445	0.233523	0.252321	0.195285	0.479275	0.510225	0.545017	0.6543	0.539314	0.543459	0.496856	0.582467	0.459338	0.54838	0.463947	-0.166506	0.0066338	-0.249455	0.00277045	-0.123636	-0.00798168	-0.0979115	0.019554	-0.192857	0.0355985	0.387661	0.272254	0.146099	-0.182072	0.22933	0.607159	0.321524	-0.117783	-0.488228	-0.5706	-0.623984	0.256028	-0.0594831	0.273462	-0.331998	0.37342	-0.403604	0.155201	0.138259	0.0868295	-0.208172	-0.168214	-0.32559	0.127688	-0.474694	-0.16627	-0.363513	0.0164989	0.297207	0.234619	0.40173	-0.244286	-0.154244	-0.430651	-0.0365885	0.2808	-0.0503738	-0.109983	-0.11098	0.19987	-0.215946	-0.445199	0.394897	0.398056	0.175346	0.556549	0.0872581	0.454471	-0.293802	-0.326091	-0.4605	0.167868	-0.299021	0.135288	-0.0416875	-0.0476242	-0.000725082	0.260982	0.335104	0.112514	-0.101918	-0.289892	-0.441893	-0.564658	0.0212901	0.351652	0.339188	-0.198599	0.564106	0.23375	0.488786	0.410603	0.318296	0.208539	0.0641784	0.574432	0.585893	0.513189	0.45984	-0.198959	-0.249087	0.548373	0.287836	0.378326	0.592066	0.506431	0.560652	0.566338	-0.314179	-0.121601	-0.258814	-0.196583	-0.479377	0.202192	-0.117029	-0.00351935	0.168569	0.0510061	0.0280321	0.28684	-0.00195603	0.206921	0.0786305	0.513543	0.589887	0.564197	0.28042	-0.505517	0.293787	0.0516103	0.0541804	0.0167064	-0.0208356	0.0751451	-0.0971601	-0.0230151	-0.0590565	-0.353689	-0.0363283	-0.259646	-0.168137	-0.331127	-0.233693	-0.46862	0.143649	0.0455725	-0.335349	-0.133735	-0.035045	-0.0254459	-0.0757795	0.0463	-0.137638	-0.0900254	-0.235475	-0.0764153	-0.11523	-0.280585	0.0505906	-0.154343	0.131515	-0.197961	-0.0152713	0.138369	0.0474203	0.0314649	0.0204958	-0.00337043	-0.00287653	-0.30486	-0.31615	-0.223132	-0.165952	-0.191791	0.0634499	-0.20835	-0.284521	-0.318033	-0.050269	-0.355109	0.411883	0.243251	-0.43004	-0.327948	-0.331085	-0.481002	-0.400878	-0.312174	-0.508603	0.561655	0.242407	-0.134867	0.0203167	0.272123	0.332921	-0.160662	-0.291907	-0.503533	-0.438045	0.00945982	0.177047	0.172376	-0.206712	-0.148716	-0.191635	0.454775	-0.0822394	-0.122185	-0.149731	0.374532	-0.185766	-0.189983	0.049357	0.328048	0.0688325	0.14992	-0.326635	-0.184852	0.13641	-0.197101	-0.208653	0.0623125	-0.0522709	0.133436	0.311035	0.269087	0.311481	-0.390861	0.147509	0.142258	0.335902	0.419843	0.446629	0.535891	0.148311	0.420551	0.292225	0.290211	0.517912	0.300602	0.404199	0.157323	-0.227007	0.211475	0.63672	0.341923	0.185226	-0.183959	0.101715	0.130974	0.219338	0.523653	-0.398119	0.387743	0.649278	0.541678	0.588225	0.411562	0.338195	-0.505265	0.0941561	-0.109855	-0.254487	-0.226622	-0.00397139	0.3775	0.085295	0.293644	-0.128797	-0.110963	-0.199333	0.129763	-0.541572	-0.170883	-0.0367098	-0.25133	0.221154	-0.149751	0.369199	-0.0973172	0.189159	0.194706	0.225827	0.285346	0.0807938	0.239338	-0.090131	0.00380506	-0.306936	-0.16429	-0.203559	-0.480651	-0.280491	0.477042	0.112651	-0.127876	-0.163851	0.172075	-0.27621	-0.154977	-0.190037	-0.508482	-0.38602	-0.313265	-0.4197	-0.333777	0.0853597	-0.380401	-0.349097	-0.0179387	-0.217183	-0.559567	-0.291798	-0.588447	0.409917	-0.251389	0.202111	0.011685	0.177962	0.33739	0.0106939	0.55864	0.524468	0.42108	0.417632	0.283819	0.518857	0.417798	0.2769	-0.253862	-0.278424	0.0842953	0.122728	0.342595	0.0281539	-0.0852705	-0.347038	-0.429665	-0.286995	-0.353196	-0.337302	-0.390559	0.475692	0.54811	0.556653	0.593852	0.397018	0.353835	0.16642	0.424025	0.48847	0.302416	0.408708	0.437051	0.0462328	0.191492	-0.0666636	0.00499173	-0.0724642	-0.400031	-0.210624	-0.0700478	-0.180895	-0.32258	-0.447383	-0.161028	0.0168455	0.429238	0.32421	0.676676	0.531834	0.332769	0.361895	-0.00139177	0.203451	0.0809873	0.322036	0.243754	0.0473557	0.43433	0.26946	0.465865	0.493115	-0.00717323	-0.44532	-0.547854	-0.54261	-0.323957	-0.349869	-0.369954	-0.384684	-0.345567	-0.363054	-0.301685	0.23726	-0.287719	-0.278061	0.214008	-0.145568	0.0627527	0.491159	0.359888	-0.111914	0.28658	0.22748	-0.0820528	0.0734443	0.289747	0.343309	0.261345	0.129381	0.213691	0.119946	0.0618585	-0.0504363	-0.129583	0.0212129	0.303167	-0.162722	-0.573781	-0.0230082	0.328314	0.264179	0.41461	0.207201	-0.0700193	-0.0884153	0.248477	-0.260756	-0.403484	0.220161	0.0557473	-0.11527	-0.000144691	0.40769	0.306061	0.32033	0.395031	0.247912	0.327279	-0.514942	-0.238104	-0.371065	0.00306715	0.302884	0.22669	-0.34252	-0.139482	0.0818246	-0.260125	0.204953	0.268268	0.273054	0.322737	0.348742	0.263644	0.240885	0.272766	0.306434	0.298703	0.26812	0.262721	0.235357	-0.354491	-0.421393	-0.12281	0.0404105	-0.0649853	0.0815086	0.0526927	0.107254	-0.141246	0.242014	-0.523046	-0.420846	-0.462957	-0.352738	0.511458	-0.0883206	0.342527	-0.471956	-0.126004	0.236761	0.417874	0.236021	0.498229	-0.186915	0.299061	0.221972	0.687711	0.42496	-0.402229	0.467405	0.255964	0.322601	-0.413354	0.473871	-0.350098	0.305724	0.105471	0.190214	0.375047	0.375787	0.290742	0.505386	0.225735	0.3641	0.130031	-0.355356	-0.146051	0.0854756	-0.264515	-0.538917	0.0739446	0.443671	0.287006	0.376059	0.306511	-0.119236	-0.182572	-0.144673	-0.17415	-0.175936	-0.211769	-0.34153	-0.176516	-0.496919	-0.226409	-0.0959701	0.586446	-0.540638	-0.181191	-0.151313	-0.306121	0.415649	0.587078	0.557579	0.583764	0.567208	0.474153	0.299889	0.137652	-0.385594	-0.4539	-0.165664	0.268229	0.03473	-0.0944433	-0.52907	0.147515	0.0138716	-0.278024	0.0736424	-0.0283559	0.150861	-0.0144568	0.113693	0.424132	0.20375	0.207464	0.384981	-0.345774	-0.421882	-0.329775	-0.396599	-0.194569	-0.430694	0.181401	0.432572	-0.332247	-0.0255702	-0.123718	-0.4454	-0.207945	-0.121915	-0.0837052	-0.213385	-0.00433815	-0.139255	-0.169934	-0.251816	-0.274776	-0.193595	0.00728746	-0.067725	-0.0733846	-0.0822564	-0.0529108	0.029957	0.0856706	0.0581823	0.0139797	-0.0295856	0.0435684	-0.0710676	0.02492	-0.0384368	-0.0251474	-0.0496049	-0.0733282	-0.0107269	-0.0342934	-0.0126048	-0.024262	-0.0896103	-0.0162735	-0.0397853	-0.0732339	-0.105634	-0.0168275	-0.0495687	-0.101579	0.0772149	0.041397	0.0308345	-0.405635	0.33202	0.456045	0.580777	0.451398	0.581013	0.62759	0.00391181	0.634744	0.365893	0.345706	0.416516	0.378857	0.406852	0.487313	0.39343	0.553425	0.490961	0.48518	0.563933	0.510715	0.503158	0.485016	0.604636	0.41203	0.458386	0.619338	0.522182	-0.0336532	-0.0536261	0.188624	-0.230959	0.0822142	0.0648225	0.476043	0.537793	0.479649	-0.197689	-0.193403	0.350628	-0.138029	-0.126289	0.469771	0.238015	0.543186	0.339231	-0.218491	-0.122751	-0.361429	-0.206116	-0.279424	0.356008	0.51557	-0.0187593	0.493685	0.386304	0.557397	0.608523	0.59982	0.644738	0.450824	0.250385	0.453454	0.452211	0.53927	-0.174638	-0.447819	-0.172039	-0.235663	0.0832193	0.18555	0.151742	-0.221116	-0.298447	-0.276215	-0.144219	-0.1972	0.0500396	-0.415919	-0.106132	-0.101395	-0.299903	-0.328143	0.514724	0.528874	0.197501	-0.28402	-0.115297	-0.0968559	-0.000378314	-0.0639063	-0.55473	0.256657	0.672887	0.112984	0.447882	0.11459	-0.16312	0.0763369	-0.0964918	0.0223162	0.524727	0.307958	0.472982	0.42325	-0.340374	0.518478	0.175064	0.442559	0.418056	0.499689	0.236494	0.600384	0.544074	0.423569	0.420956	0.573291	0.386045	0.352692	0.473287	0.315182	0.0882248	0.403533	0.549018	0.487909	0.608601	0.408792	0.596752	0.425841	0.336219	0.592364	0.541306	0.463252	0.576163	0.417097	0.378315	0.261629	0.483671	0.270923	0.148847	0.21607	0.642126	0.328677	0.323565	-0.0778642	-0.0562311	-0.510486	0.0824533	-0.00603326	-0.433963	-0.014074	0.447113	-0.137604	-0.237804	-0.0811439	-0.23127	-0.144442	-0.31415	-0.219794	-0.371422	-0.29304	0.387178	-0.450286	-0.288327	0.244368	-0.358829	0.395247	-0.14994	-0.194667	0.388236	0.296896	-0.467655	-0.338173	-0.411923	0.0337579	-0.330011	-0.430697	-0.0550385	-0.143322	-0.177677	-0.1881	0.390164	-0.196457	-0.189819	-0.245856	-0.0909772	0.14962	-0.0967428	0.0170849	-0.0222724	-0.20045	-0.360043	-0.312488	-0.486089	-0.168228	-0.36184	-0.0610905	-0.0245625	-0.026556	-0.0968954	-0.198153	-0.124807	-0.404864	-0.125664	0.277517	-0.408303	-0.0203535	0.271684	0.246067	0.525078	-0.16839	-0.294617	0.012945	-0.479949	-0.354181	-0.264225	-0.249092	-0.31995	-0.373781	-0.089858	-0.369463	-0.484401	-0.386216	0.492103	-0.0349431	-0.191379	0.0239517	-0.0297362	0.482242	-0.0796664	-0.159296	-0.115044	-0.137825	-0.469293	0.0974638	0.231158	0.148616	-0.078639	-0.139696	0.398333	0.562592	0.458588	0.458386	0.426151	-0.114372	0.594535	0.456245	0.324897	0.288887	0.491399	0.262912	0.500863	0.442412	-0.0550446	0.40584	0.509618	0.472272	0.39303	-0.0419232	0.475173	0.657642	0.386655	0.246834	-0.428526	0.458652	0.396071	0.417048	0.0368246	0.400745	0.53271	0.33163	0.498115	0.0803539	0.11931	-0.0216307	-0.376348	-0.532987	0.336635	-0.0622769	0.430164	-0.517884	-0.239774	-0.0526521	0.0636826	0.00938744	-0.311908	-0.109722	0.535004	0.498554	0.497177	0.272144	0.436943	-0.153825	-0.21771	0.116004	0.446813	0.119748	0.0522687	-0.0513459	0.676383	0.588525	0.50329	0.640366	0.594404	0.52511	0.432368	-0.18624	-0.12743	0.141354	-0.1688	-0.17177	-0.193671	-0.175807	0.152071	0.551737	-0.303839	-0.160863	-0.348184	0.0313439	0.473355	0.349198	0.364376	-0.206862	0.0571394	-0.0626464	0.55367	0.396228	0.558118	0.586171	-0.181894	0.102474	-0.174494	0.419405	-0.371692	-0.226111	-0.0416053	0.253081	0.0760284	-0.48178	-0.184503	0.0726023	0.292557	-0.120937	0.0471435	-0.297025	-0.203994	-0.11778	-0.0900335	-0.275557	0.0117757	0.398275	0.0966619	-0.398107	0.589319	0.452439	-0.0541346	-0.19217	-0.323822	0.00520957	0.239243	0.254001	0.103902	-0.294483	0.277876	0.0261323	-0.0641416	0.592901	0.531452	0.13261	0.110946	-0.000881021	-0.331712	-0.351617	-0.0489192	-0.190594	-0.541546	0.44388	0.318664	0.419008	0.572759	0.578887	0.402822	0.119127	0.358	0.152922	0.157858	0.25368	0.236603	-0.441811	-0.36747	0.19881	0.558238	0.426878	0.201388	-0.244533	0.23746	0.188415	-0.505753	-0.110483	-0.204342	0.115381	-0.160202	0.505937	0.0139457	-0.30125	-0.231248	-0.470371	-0.433538	-0.270987	-0.16867	-0.0344281	-0.108656	-0.286055	-0.0325189	-0.455751	-0.524182	-0.454014	0.0221076	-0.110708	-0.274635	0.0120698	-0.272983	-0.379261	-0.213272	-0.185355	-0.122546	0.210843	0.351204	0.376554	-0.215616	-0.344256	-0.222025	-0.378332	-0.531905	-0.494853	-0.0529678	0.26853	-0.21141	-0.336654	-0.234936	-0.327626	-0.08049	0.370811	-0.436203	-0.240269	0.130834	-0.513445	-0.0906467	0.0823076	0.455802	-0.0756593	-0.250746	-0.238975	-0.295382	-0.0493946	-0.549775	-0.354952	-0.415462	-0.313145	-0.467282	-0.0641402	0.226371	-0.384056	-0.247858	-0.429746	-0.406053	-0.352373	-0.40139	0.0661517	-0.0880555	-0.482947	-0.459425	-0.32652	-0.443596	-0.253879	-0.336541	-0.338292	-0.292123	-0.355817	-0.484969	-0.466342	-0.457693	-0.302089	-0.378459	0.620552	-0.321625	-0.365889	-0.5661	-0.366414	-0.28978	-0.530848	-0.446846	-0.456228	-0.332554	-0.376259	-0.293856	-0.383155	-0.375444	-0.0194085	-0.507426	-0.286146	0.125529	-0.427179	-0.204593	-0.387014	-0.275423	-0.0613687	0.0106633	-0.132333	-0.358952	-0.416765	-0.41704	-0.467243	-0.482893	-0.309936	-0.449126	-0.228701	-0.327029	-0.433552	-0.0928296	-0.213666	-0.349127	-0.332154	-0.566875	-0.388812	0.368781	-0.302306	-0.396258	-0.0424863	0.204619	0.070859	0.39218	0.514407	-0.0254074	-0.16862	0.359923	0.235698	0.258936	0.358951	-0.0408909	-0.211984	0.229649	-0.233754	-0.00701214	-0.418864	0.0248025	-0.273843	0.582011	0.282169	0.399778	-0.311692	-0.0969207	0.482629	-0.165423	0.19014	-0.377907	-0.500291	0.532695	-0.0669355	-0.224047	-0.341287	-0.100836	0.268693	0.461053	-0.108116	0.232574	0.192654	-0.221515	-0.394214	-0.130928	0.585742	0.611152	0.432531	0.451923	0.563051	0.0457788	-0.40875	-0.0496252	-0.257187	0.366542	-0.202996	-0.123461	0.485951	0.431166	-0.471528	-0.52477	-0.602518	-0.576283	-0.370356	-0.303918	0.0788697	0.126367	0.325721	-0.294069	-0.447546	0.377824	0.302894	-0.199082	-0.439193	-0.235502	-0.255492	-0.418347	-0.088232	-0.316574	-0.0194226	-0.0439801	-0.137812	0.538515	0.14041	0.567151	0.443802	-0.168595	-0.119311	-0.00319107	0.1535	-0.560243	-0.330489	0.306487	0.709856	0.539094	0.558628	-0.288252	-0.196639	0.211372	-0.263281	0.20744	-0.365123	-0.242368	-0.591097	-0.300836	-0.305432	-0.132926	-0.520387	0.0258517	0.448544	-0.46511	-0.298275	-0.271801	0.0136679	-0.149769	-0.447154	0.319433	0.362363	0.360585	0.319658	0.350908	0.233985	0.33028	0.299491	0.356281	0.207988	0.278615	0.292714	0.256259	0.302929	0.354846	0.341083	0.34127	0.384376	0.394611	0.332737	0.404443	0.397268	0.375323	0.320086	0.414758	0.440306	0.392483	0.328805	-0.461526	0.250132	0.153418	0.568639	0.145303	0.645593	-0.147688	-0.41677	-0.172986	-0.447473	-0.430486	0.225712	0.287941	0.243154	0.090906	-0.0644276	0.186166	0.122923	0.144277	-0.0236086	0.352074	0.473058	0.378999	0.37809	0.563179	0.189014	-0.188491	-0.135937	-0.36155	0.0366406	0.498033	0.200433	0.336979	0.250142	0.336203	0.461468	0.455769	0.397329	0.525064	0.594472	0.238817	0.375617	0.154842	0.468003	0.424126	0.3564	0.123056	-0.037787	-0.0586444	0.226172	-0.30199	-0.336249	0.0522074	-0.230264	-0.156843	-0.16664	-0.337986	-0.233911	-0.151715	-0.256045	-0.263308	-0.243638	-0.22424	-0.490866	-0.286708	-0.345474	-0.272443	-0.0809672	-0.383197	-0.454896	-0.330387	-0.418447	-0.196037	0.11623	0.231442	-0.454031	-0.269347	-0.185478	-0.462448	-0.372569	0.160243	0.484034	-0.161787	-0.0978149	-0.308042	-0.268432	-0.454145	0.368437	0.455236	0.197917	-0.073078	-0.334407	0.370906	0.224138	0.26743	-0.0806856	-0.34298	0.589425	0.326721	-0.09272	-0.346387	-0.433907	0.239867	0.0336292	0.480043	0.545024	0.637187	0.457922	-0.167926	-0.241457	-0.335097	-0.112907	-0.0148307	-0.387981	0.382228	0.415216	-0.29974	0.15952	-0.00899244	0.144116	0.143604	0.303731	-0.49136	-0.478591	-0.458488	-0.446501	0.0889358	-0.251189	-0.338634	0.439372	-0.544531	0.337311	0.00148739	-0.223175	0.455455	0.445181	-0.189085	-0.065676	-0.275202	-0.0962908	-0.0165375	-0.0484342	0.0597539	-0.252515	0.115027	0.382922	-0.230769	-0.445319	-0.199541	-0.45256	-0.35145	-0.385438	-0.387749	-0.371141	-0.476993	-0.341028	0.13282	-0.48112	0.184513	0.25061	0.455318	0.262527	0.183001	0.349203	0.145533	-0.441273	0.360496	0.321016	-0.165694	-0.308841	-0.357599	-0.216294	-0.179545	0.255263	0.114602	0.136206	0.308264	-0.168267	-0.0516279	0.00570142	0.136869	-0.165582	0.19472	-0.15589	-0.0982559	0.216273	0.417723	0.358197	0.530907	0.530807	0.510208	0.462755	0.416722	0.68831	-0.320598	0.00829432	-0.00672761	-0.331713	-0.376282	-0.22005	-0.471636	-0.478473	-0.419908	-0.51941	-0.530574	-0.2851	-0.360779	0.159506	-0.0385291	-0.269444	0.0230735	-0.358582	-0.203914	-0.165233	-0.353169	-0.152667	-0.243352	-0.11666	-0.229128	-0.195455	-0.0558111	-0.14988	-0.303727	-0.272892	-0.183062	-0.479106	-0.433243	-0.419789	-0.0435816	0.396203	-0.209269	-0.319027	-0.299415	-0.340585	-0.19673	-0.148509	-0.166333	-0.16472	-0.00887769	-0.0602773	0.279348	-0.243789	-0.409236	0.236998	0.0306257	0.35922	-0.26886	-0.164866	-0.419238	-0.44263	-0.355434	-0.44401	-0.552377	0.133359	0.360744	-0.461744	-0.378375	-0.230094	-0.226361	-0.0954778	-0.391623	-0.0681739	-0.336573	0.424201	0.0252287	0.283287	0.211122	-0.203876	-0.227592	-0.0575711	-0.175981	0.0434567	-0.121614	-0.218397	-0.232155	-0.270197	-0.331949	-0.4152	-0.39844	-0.156495	-0.335685	0.513474	-0.168219	-0.437149	-0.494452	-0.475713	-0.336671	-0.143773	-0.54494	-0.415041	-0.0800803	-0.300551	-0.309368	-0.24953	-0.288647	0.276211	0.0520172	0.52677	0.157323	0.0621297	-0.233198	-0.205257	-0.287024	-0.254109	-0.146311	-0.03509	-0.203548	-0.287232	-0.0646832	-0.194411	-0.0954548	-0.0802139	-0.0350758	-0.034107	0.083407	0.168972	0.190728	0.271197	-0.264532	-0.402081	-0.470346	-0.29706	-0.178162	0.291014	-0.010747	-0.210667	0.0362883	-0.394482	-0.507319	-0.0999947	-0.151575	0.195684	0.153933	0.232816	0.0971726	0.071656	0.137512	0.00420223	0.12791	0.154952	0.0958189	0.23066	0.217901	0.000277064	0.368857	0.468661	0.379057	-0.240379	-0.0536537	-0.403413	-0.149483	-0.248102	-0.384159	0.12117	-0.248394	0.340496	-0.332568	-0.397873	-0.0411523	-0.129084	-0.0885008	-0.0805821	-0.181485	-0.375324	-0.512294	-0.107396	-0.486954	-0.471898	-0.376569	-0.108096	-0.27076	0.178795	-0.193883	-0.310845	0.661224	0.0475597	-0.140272	-0.258944	-0.219078	-0.258603	-0.414511	0.218292	-0.0440891	-0.282656	-0.278408	-0.229199	-0.12574	-0.37473	-0.394456	-0.331288	-0.192004	0.133782	0.136038	0.0428309	-0.0557955	-0.171481	-0.160128	-0.263527	0.0527851	0.177	0.486521	-0.281065	-0.525247	-0.0931523	-0.275002	0.405124	0.487563	-0.169101	-0.38591	-0.477756	-0.299302	-0.0827568	0.361484	0.00374823	-0.209339	-0.275951	-0.157586	-0.0869381	-0.249475	-0.459941	-0.359443	-0.430633	-0.396278	-0.433514	-0.510056	-0.210553	-0.181705	0.254896	-0.0474585	0.524433	0.193469	0.228847	0.300537	0.0827011	-0.550599	-0.423304	-0.14423	-0.111032	0.450298	-0.482577	-0.194456	-0.583034	-0.0522028	0.195127	0.0565781	0.271704	0.377653	-0.455684	0.170993	-0.227828	0.0328638	0.188638	-0.457969	-0.417234	-0.436776	-0.490789	-0.347138	-0.393152	-0.244904	-0.369906	0.220558	0.253517	0.103084	0.306162	0.222357	-0.131972	0.0101732	-0.0687367	0.0459738	0.0223673	-0.0784849	-0.277474	-0.464956	-0.305156	-0.260199	-0.290861	0.272777	-0.200025	-0.362526	0.521368	-0.009718	0.0299833	0.124922	-0.117302	-0.357115	0.544366	-0.613692	-0.294885	-0.261434	-0.40844	-0.286339	-0.202504	0.0540893	0.0500454	0.408528	-0.446814	-0.471069	-0.171495	-0.152856	-0.153193	0.414566	-0.352906	-0.102365	-0.0346486	-0.0302515	0.101281	-0.364734	0.222186	0.147181	0.105962	0.142505	-0.0791309	-0.324975	-0.609979	-0.0727944	-0.111482	-0.142824	0.0808255	0.235287	-0.00274819	0.0417813	0.335077	0.208752	0.0127082	0.414499	0.385207	0.520364	0.494569	-0.51132	-0.440047	-0.4374	-0.0399811	-0.300613	-0.194012	-0.540573	-0.205953	-0.0750333	-0.266772	-0.130028	-0.0588462	0.427691	0.2071	0.130817	0.257719	0.249004	0.168949	0.21777	0.102061	-0.294854	-0.0202719	-0.348002	-0.205046	-0.0630322	-0.30154	-0.0991476	-0.160277	-0.387031	-0.210054	-0.316699	-0.335566	-0.231056	-0.311693	-0.0271855	-0.252033	-0.146422	-0.152341	-0.160409	-0.0108452	-0.198299	-0.20724	-0.309586	-0.342929	-0.242249	-0.244351	-0.0904559	-0.225401	-0.314558	0.357632	-0.0696759	-0.0601015	-0.492344	-0.173771	-0.0699274	-0.431663	-0.616241	0.0114719	-0.214414	-0.357184	0.107277	-0.241538	-0.0691963	-0.219203	0.0387097	0.354851	0.212984	-0.323344	-0.3423	-0.272246	-0.312547	-0.337053	-0.345169	-0.230329	0.119517	-0.194236	-0.201882	-0.364127	-0.110743	-0.103335	-0.157085	-0.438246	-0.420784	-0.465895	-0.206768	-0.0955074	-0.417592	-0.155003	-0.000732599	0.0147297	-0.113763	-0.228373	-0.169294	-0.0596792	-0.0258008	-0.443805	-0.219678	-0.453202	-0.416698	0.0353545	0.0350231	-0.0877853	-0.106035	-0.171932	0.101857	-0.139671	-0.106712	-0.405699	0.434037	0.47515	-0.200458	-0.408149	-0.536911	-0.505413	-0.326087	-0.131174	-0.0418641	0.0852786	-0.315588	-0.216395	-0.191657	-0.371906	-0.203371	0.0478514	-0.0655222	0.291281	0.487291	0.297977	-0.176422	0.0372616	0.246415	0.387489	0.1474	0.032249	0.306479	0.40951	-0.146246	0.363694	-0.203134	0.230159	-0.0877776	0.133653	-0.224494	0.121931	-0.0562205	-0.381096	-0.299701	-0.111868	-0.579137	-0.259941	-0.283335	-0.137715	-0.47625	-0.373758	-0.502125	-0.155232	-0.0495995	-0.504395	-0.193002	0.597959	-0.188488	-0.117588	-0.155246	0.133311	0.0690146	-0.204914	-0.126362	-0.0142275	-0.0492882	0.0255046	-0.0719067	-0.433429	0.0396759	0.151462	-0.384111	-0.210637	-0.0225764	-0.246736	-0.0436769	-0.02726	-0.118749	-0.0257918	-0.213517	0.396366	-0.457063	0.126222	0.0937373	0.231023	-0.381088	0.184077	0.126987	-0.228724	0.199519	-0.10844	0.125372	0.22881	-0.114662	-0.204366	-0.154669	0.303204	-0.154135	0.458276	0.380983	0.272321	0.298541	-0.0306551	-0.157688	-0.0340947	-0.168083	-0.506015	-0.146975	-0.467929	-0.36213	-0.357996	-0.519408	-0.618517	-0.217174	0.0179433	-0.14764	-0.330042	-0.210933	-0.42917	-0.0715981	0.313494	0.194692	-0.167656	0.377855	0.438336	0.225932	0.514089	-0.261205	-0.400322	0.287096	0.397802	0.472148	0.387579	-0.391227	0.0463462	-0.0597091	-0.50788	0.246099	0.232467	-0.116563	-0.253523	0.375897	0.463568	-0.319566	-0.544275	-0.302167	-0.0994349	0.025717	-0.03943	-0.107793	0.607766	0.0797357	-0.508443	0.167019	-0.481913	-0.479519	0.125781	-0.135903	-0.170641	-0.0337589	-0.0217074	-0.412464	-0.15739	-0.335915	-0.18192	-0.100058	0.427108	0.117274	0.0802656	-0.197268	-0.0418988	-0.163459	-0.137459	-0.15137	-0.119235	-0.295655	-0.0985632	-0.207423	0.160358	0.14696	-0.0464807	-0.0760887	-0.342896	-0.319	-0.304444	-0.227924	-0.0429852	-0.0444497	0.0439969	-0.432854	-0.0726865	-0.0656295	-0.0915333	-0.170238	0.0153451	-0.108559	-0.382971	-0.296839	-0.182567	-0.380106	-0.239621	-0.186973	-0.230338	0.532713	0.295838	0.343338	0.579178	0.167908	-0.25293	-0.541698	-0.456103	-0.22959	-0.268606	-0.0325468	0.0808012	-0.00254988	-0.0303852	-0.613886	-0.270752	-0.135199	0.0928152	0.00299364	0.32767	0.0198714	0.22546	0.185675	-0.00591283	-0.475648	-0.269751	-0.343478	-0.294607	-0.197542	0.107243	-0.127686	0.0541844	-0.260877	-0.304654	-0.206099	-0.221572	0.362209	0.150395	0.0955904	-0.107758	0.125929	-0.369339	-0.207633	-0.100464	-0.257983	0.182702	0.372974	0.207565	0.403973	0.237196	0.166508	0.218732	-0.0098451	0.0612645	0.0934559	0.0833771	0.185833	0.302576	0.0652654	0.46534	0.194271	-0.198813	-0.132718	0.140459	0.155179	0.0895943	0.04588	-0.491049	-0.43077	-0.453648	-0.360723	0.0801002	0.219191	0.163793	0.0401165	0.276204	-0.229299	0.524707	0.507169	0.534145	0.148584	0.330568	0.328228	0.319258	-0.457759	0.56819	-0.576389	-0.487831	-0.582547	0.38085	0.226321	0.510282	0.65069	0.461781	0.455667	0.117621	-0.41742	-0.560508	-0.0749707	-0.106853	-0.116509	-0.036115	-0.0270408	0.236832	0.192879	0.00726172	0.292899	0.0253428	0.189509	0.165926	0.144429	-0.154205	-0.346279	-0.252749	-0.1167	-0.159908	-0.187935	-0.0782947	0.0699678	-0.43684	0.095189	0.0869116	-0.0945768	0.0507571	0.0133099	-0.358919	-0.0291696	-0.0649278	-0.107139	-0.102905	0.0539676	0.100361	0.0663402	-0.125874	-0.0154322	-0.130026	-0.079913	-0.15952	0.20944	0.183992	0.00653293	0.116115	0.0294329	-0.0149268	0.145904	-0.0213773	0.00988506	0.279722	0.0394737	-0.17856	-0.288124	0.0553697	-0.261832	-0.00511747	-0.204532	-0.23172	-0.0921706	-0.171746	-0.394983	0.0541925	-0.436401	-0.411105	-0.439423	-0.103154	-0.202217	0.115772	0.257531	0.297586	-0.335968	-0.384157	-0.11037	-0.0728725	-0.301965	0.0900849	0.0666291	0.00345253	-0.0510686	0.0401137	0.105182	-0.0746393	0.289898	0.5589	-0.366316	-0.1445	-0.580825	0.0150442	-0.291343	-0.0292283	-0.194883	-0.168964	0.601535	-0.373762	-0.53219	-0.554298	-0.425977	-0.482822	-0.586192	-0.60846	-0.448567	-0.514524	-0.532582	-0.470513	-0.57081	-0.603613	-0.423329	-0.366655	-0.156868	-0.432041	0.218239	0.0952254	0.257762	0.161341	0.293553	0.00770546	-0.124151	0.361707	0.24609	-0.154631	-0.176898	-0.00142144	0.199136	-0.178002	0.663192	0.261652	0.211113	-0.432874	-0.324017	-0.392474	-0.137206	-0.314428	-0.0978596	-0.488189	-0.449696	-0.250122	-0.585027	-0.437868	-0.245668	-0.272888	-0.281471	-0.00345625	-0.304483	-0.385049	-0.320889	-0.0687368	-0.280988	-0.408398	-0.543719	-0.146977	-0.535081	-0.577311	-0.14653	-0.540032	-0.46019	-0.394073	-0.427534	-0.435434	-0.476247	-0.241474	0.36376	0.340829	0.387989	0.298152	0.129545	-0.433888	-0.192471	-0.329507	-0.225813	0.362492	-0.136875	0.317914	-0.426215	-0.36149	-0.237174	-0.0682028	0.0545134	-0.332397	-0.161684	-0.0305477	-0.243128	-0.331186	-0.00442973	0.0113361	-0.472344	0.220038	0.500242	0.597562	-0.16486	-0.0513589	0.340665	0.32994	0.339835	0.427754	-0.241963	-0.406148	-0.498308	0.368269	0.189222	-0.547123	-0.0163501	-0.168887	0.268443	-0.0936809	0.272931	-0.082991	-0.246129	-0.314718	0.104356	-0.0649173	0.158164	0.154619	-0.0751275	0.48581	0.0316013	-0.280082	0.127012	0.421844	-0.197082	-0.100992	-0.462565	0.169379	0.571187	-0.23152	-0.137547	-0.331434	0.176257	-0.0228827	0.212643	0.237991	0.378613	0.326433	-0.348302	-0.39482	-0.281103	-0.224995	0.51574	-0.221595	-0.243407	-0.17017	-0.317948	0.0951356	-0.293103	-0.193596	0.209364	0.0124776	-0.420096	-0.00990279	0.319453	-0.0388997	-0.440764	0.0374764	-0.262881	-0.100698	-0.0411103	-0.262979	-0.439898	-0.497229	-0.428209	-0.394868	0.158222	0.228392	0.145344	-0.124297	-0.356551	0.00662166	-0.488709	0.288017	0.249607	0.19752	-0.36908	-0.0810123	-0.562153	-0.513009	-0.152083	-0.401469	0.188521	0.500632	0.396925	0.517015	0.336605	-0.116169	0.443318	0.191243	0.354756	0.163963	0.52865	0.487143	0.451309	0.54355	0.180308	0.363313	0.305793	0.368785	0.536213	0.321441	0.32291	-0.00204573	0.143527	0.520057	-0.565329	-0.291278	-0.326668	-0.403036	-0.510499	-0.517903	0.416927	0.395527	0.171896	0.316161	-0.160426	-0.0111776	-0.00829542	0.502807	0.505101	0.204047	-0.247516	-0.319399	0.27826	-0.18795	0.355695	0.0942885	0.26578	0.248383	0.0256645	0.256368	0.351043	0.651882	0.499692	0.427873	0.2007	0.0160259	0.143807	-0.283508	-0.354771	-0.329635	0.0735287	-0.00896031	-0.381654	-0.587241	-0.37766	-0.0482566	0.315449	0.184967	-0.185433	-0.084494	0.156179	-0.10124	-0.0255088	0.379182	0.0345623	0.00914252	0.186197	0.284439	0.21041	-0.0453766	-0.186564	-0.0437672	-0.031976	0.0732046	0.0736544	0.00110769	-0.0803811	-0.378722	0.174964	0.153801	-0.0734523	0.532895	0.310428	0.505119	0.485893	0.538025	0.654974	0.276395	0.332066	0.519625	0.348943	0.507515	-0.446415	0.150232	-0.240293	-0.490476	0.234284	0.37105	0.165818	-0.336724	0.145235	0.259643	0.37784	0.447628	0.51839	0.483504	0.511164	0.53672	0.513326	0.465434	0.599771	0.263981	0.167978	-0.095528	0.389276	0.511182	0.267785	0.151333	0.17509	0.613792	0.259875	0.451299	-0.0491926	0.269867	0.164304	0.0060688	0.139221	0.0151262	0.0295418	-0.507396	0.62425	0.084815	-0.4112	0.2913	-0.2153	-0.370525	-0.316105	-0.368543	-0.191666	-0.0176067	0.333879	0.197786	0.166326	0.460489	0.334955	0.351567	-0.304236	-0.380965	-0.224134	-0.142072	-0.209284	0.0722922	0.365348	-0.16584	0.253332	0.0743772	-0.134902	0.0137226	0.464008	-0.0670952	0.144534	-0.365114	-0.464947	-0.0368367	0.589077	0.208608	-0.181556	-0.257034	0.258672	-0.286589	-0.204982	-0.149474	-0.0190401	-0.386099	0.0338615	0.177267	0.382528	0.451567	0.527984	0.0225487	-0.489602	0.0658904	-0.0963814	0.558387	0.044156	0.374953	-0.00562147	0.473687	0.199024	0.554284	-0.193809	-0.280788	-0.492727	-0.402782	-0.193895	-0.312696	0.593242	0.401859	0.510294	0.562305	0.232808	0.472382	0.288412	0.135615	-0.0838551	0.36268	0.315728	-0.203158	0.556335	0.583734	0.56078	0.421753	0.471961	0.343935	0.30598	-0.0307016	0.361382	0.385505	-0.00727841	0.0372053	0.62606	0.399971	0.425376	0.162783	0.0333924	-0.386416	0.541293	0.601903	-0.089707	0.31296	0.345485	0.396913	-0.2357	0.291425	-0.141176	0.0431568	-0.175073	0.282373	-0.0977726	0.0657573	0.208228	0.50102	-0.17483	0.510059	0.483585	0.389238	0.347001	0.182076	0.516141	0.499335	0.420485	0.354293	-0.0986276	0.363785	0.185258	-0.260759	-0.368747	-0.105285	-0.371811	-0.130648	-0.168772	0.526221	0.239591	-0.120515	-0.250789	-0.113614	0.443822	-0.141193	-0.327328	-0.372296	-0.412528	-0.280918	-0.351576	-0.240822	0.655251	0.414867	-0.371524	-0.27709	0.549508	0.464366	-0.0671888	-0.113113	-0.0546436	0.500837	0.36722	-0.480641	0.423214	-0.0813758	-0.0206612	0.100852	0.528835	-0.342499	-0.52576	0.531173	-0.414234	0.13861	0.264051	0.295799	0.114485	0.441339	0.560415	-0.292422	0.516271	0.461423	0.460803	0.35293	0.374865	-0.148339	-0.395452	0.0343005	0.0107231	0.204134	0.0991691	-0.10505	-0.114464	-0.165595	0.0770735	0.401318	-0.392791	-0.451894	-0.433799	-0.327936	-0.201092	-0.232586	-0.296496	-0.145866	-0.429429	-0.162475	0.47309	0.398257	0.00498086	0.532464	0.572505	0.26336	-0.0607023	0.408548	-0.404056	0.542381	0.523898	0.203523	-0.17942	0.0578252	-0.472418	-0.391712	0.366502	0.375205	-0.000494929	-0.0771906	-0.274399	0.189371	-0.23622	-0.18357	-0.0101202	-0.0878792	-0.137083	0.149718	-0.125388	-0.0436189	-0.427182	-0.153014	0.059956	0.242794	0.458759	0.0191042	0.110263	-0.533158	-0.179371	-0.184517	0.0713365	0.422296	0.346058	-0.175323	-0.428408	-0.189254	-0.350715	-0.312063	-0.272626	0.292714	-0.332675	-0.161352	-0.423318	-0.151085	0.22238	0.391889	0.542355	0.386118	0.331095	0.195272	0.554229	0.391614	0.330961	0.453414	0.553007	0.283364	0.359957	0.0110934	0.117963	-0.203091	0.485563	0.378786	0.333016	0.250128	-0.194209	-0.149101	-0.46142	-0.30446	-0.199418	0.43899	-0.259425	-0.329403	-0.303259	-0.302441	-0.238088	-0.355786	-0.225833	-0.100025	0.320029	-0.24271	-0.499709	-0.218181	0.075944	-0.0792853	-0.116562	-0.0442855	0.0171978	-0.107798	-0.202586	-0.431181	0.100977	-0.0112901	0.194221	0.0547727	0.0372119	0.122867	0.483349	-0.00220995	0.0719754	-0.0975936	0.627246	-0.0559588	-0.208188	0.470129	0.334503	0.173971	-0.186674	-0.314576	-0.382432	-0.316632	-0.348974	-0.206936	0.224668	-0.430383	0.088008	-0.114882	-0.132078	0.0571719	0.0371694	-0.182749	-0.27551	-0.0351042	-0.0418414	0.587569	-0.0177201	0.525273	0.27453	0.105198	0.0685173	0.0012863	0.205499	-0.260553	-0.501392	-0.249869	-0.181362	-0.261473	-0.488076	-0.170064	0.0298216	-0.236071	-0.0147988	0.086581	-0.0578648	0.0570023	-0.462498	-0.335012	0.388938	0.0911435	0.0202123	-0.290665	-0.264396	-0.405347	-0.0467715	-0.237988	-0.0704652	0.296471	0.399897	-0.205636	-0.114771	-0.131962	0.0902413	-0.0374702	0.207653	0.281065	0.331445	-0.262105	-0.143743	0.131333	-0.151396	-0.304496	0.326783	0.65126	0.452703	0.211245	-0.448749	-0.263081	0.0931424	0.509427	-0.0774336	-0.253508	0.470931	0.429471	0.464564	0.114544	-0.399035	0.576697	0.636373	0.435621	-0.405883	-0.209535	-0.0679495	-0.183078	0.582858	0.438859	0.0212177	0.110105	-0.173053	0.395811	0.400229	0.525473	0.489861	0.0836688	0.325493	0.179891	0.542776	0.302799	0.221463	0.377726	0.566814	0.417836	0.444496	0.396806	0.386189	0.377094	0.478825	0.127475	0.169205	0.244381	0.147578	0.334992	0.435097	0.238216	0.432822	0.327399	0.536734	0.534497	0.551007	-0.382476	0.426457	0.420961	0.125731	0.310261	0.40045	0.418637	0.0099982	0.471889	-0.0208749	0.459751	0.479351	0.561707	0.525895	0.412863	0.333106	0.361494	0.303013	0.329112	0.498836	0.431339	0.250131	0.416952	0.519935	0.353259	0.0982708	-0.48763	-0.0657237	0.238093	0.118432	0.274228	0.195545	0.271654	0.314838	0.480768	0.627538	0.199304	0.238061	0.578684	0.530982	0.408351	0.352586	0.620138	0.621325	0.413716	0.370469	0.470969	0.499335	0.485404	0.420833	0.372317	-0.255134	0.456426	0.422917	0.280222	-0.349918	0.503243	0.57567	0.542197	0.462258	0.507972	0.518622	0.388409	0.374812	0.561596	0.458962	0.265206	0.0164194	0.321849	0.542146	0.456701	0.477857	0.511655	0.49588	0.612612	0.45554	0.453644	-0.398979	0.461661	0.337247	0.0442892	0.0922491	0.462359	-0.460187	-0.339032	-0.399909	-0.242103	-0.0961403	0.238902	0.233295	-0.153007	-0.276285	-0.228148	-0.482703	0.0313744	-0.457209	-0.260885	0.0568125	-0.100833	-0.039265	0.389191	0.0536043	-0.200527	-0.398863	-0.537469	-0.137082	-0.237993	-0.437044	0.18815	-0.0298477	-0.391781	-0.526162	-0.299371	-0.46919	0.061201	0.0978936	0.12622	0.502063	-0.0140217	0.0752117	0.200209	-0.446693	-0.277403	-0.423667	-0.222714	-0.0132845	0.297304	0.180989	-0.119856	0.0729325	0.0421496	0.0178498	0.469736	0.521938	-0.416997	0.494317	0.525601	0.410871	0.517478	0.539014	0.207013	0.334335	-0.178774	0.472313	-0.408057	-0.295235	-0.577723	0.0774131	-0.323804	-0.32486	-0.0113246	-0.316129	-0.487038	-0.230995	-0.139468	-0.111228	-0.0481171	-0.411359	-0.253063	0.333317	-0.561471	-0.5308	-0.492508	-0.330857	-0.278189	-0.226611	-0.373464	-0.111628	-0.226794	-0.0153382	-0.460418	-0.209009	-0.0292224	-0.02515	0.152338	0.261459	-0.130146	-0.265908	-0.447912	-0.433178	-0.269412	-0.1649	0.0688777	-0.328741	0.288655	-0.0679102	0.0265533	-0.0151874	-0.042341	-0.433379	-0.507526	-0.368483	0.379342	-0.388815	0.225965	0.44438	0.046857	0.405117	0.0959117	0.436115	0.374657	-0.332821	-0.102657	-0.196649	0.551388	0.629492	0.115478	-0.363914	-0.223281	-0.0709247	-0.0398689	-0.224513	-0.307515	0.403752	0.476768	0.0668807	0.432626	0.125123	0.190192	0.0230083	-0.0442951	-0.108045	-0.561425	-0.0226689	-0.0861728	0.257088	0.270504	0.282497	0.34382	0.328027	0.281311	0.350785	0.407773	0.390863	0.287006	0.341047	0.322968	-0.0831059	0.093222	0.310854	-0.234099	-0.0637487	0.150457	0.168843	-0.0577013	0.314288	0.26687	0.305362	0.245202	0.205146	0.233064	0.278022	0.246105	0.301281	0.0536778	-0.292932	0.0690382	0.0770118	0.199157	0.24894	-0.234968	-0.221166	-0.0296057	0.0870272	0.427642	0.529623	0.647316	0.637464	0.655834	-0.351231	0.262295	0.405796	-0.243367	-0.202362	-0.468173	-0.465144	-0.0798656	-0.165207	0.0257711	-0.103282	-0.361138	-0.157989	-0.0938843	-0.0789996	-0.23022	0.176769	-0.322704	-0.211336	-0.458274	0.328715	-0.00223115	0.171907	-0.172827	0.320898	0.325053	0.472774	-0.061307	-0.200283	-0.462884	-0.0936837	-0.214423	-0.254612	-0.0703464	0.249027	0.605083	-0.470354	0.0439552	0.402177	0.45872	-0.542316	-0.337176	0.215492	0.416276	0.540923	0.19182	0.590548	0.544266	0.552497	-0.102485	0.219733	0.223685	0.609754	-0.0558515	0.57021	0.495062	0.540313	0.310457	0.105658	0.200151	0.484377	0.444747	0.444505	0.618488	0.61353	0.667611	0.565052	0.572126	0.569309	0.489675	0.379032	0.628212	0.0181061	0.077485	-0.563807	-0.543837	-0.511054	-0.477038	-0.44035	-0.0212224	-0.342573	0.00316992	0.445697	0.519265	-0.290301	0.241717	0.0466277	-0.0947448	0.353851	-0.355937	-0.504307	-0.444353	-0.566027	-0.432585	-0.452098	-0.434446	-0.475259	-0.419263	-0.0615682	0.238259	0.112432	0.578476	0.576853	0.362942	0.551588	0.569743	0.542045	0.528697	0.436978	-0.157999	-0.167705	-0.154217	0.44114	0.326285	0.579182	0.634798	0.244689	0.305961	0.0595779	0.160743	0.397504	0.420246	-0.228466	-0.436042	-0.392531	-0.295099	-0.360029	-0.216577	0.0258736	0.0116459	0.197107	-0.260872	0.215337	-0.154121	0.240412	0.41506	0.581542	0.146759	-0.496304	0.244797	-0.261988	-0.396473	-0.0768123	-0.403809	-0.0990259	0.453605	-0.151286	0.188115	-0.253519	0.00902038	0.488621	0.0610146	-0.134293	-0.215292	-0.384975	-0.438306	-0.472921	0.239443	0.426826	0.213523	0.385041	-0.131975	0.308954	0.113522	-0.295803	0.423668	0.342216	0.451752	0.485092	0.480118	0.625831	0.462873	0.367385	-0.154409	0.647311	0.538121	0.241039	0.289204	0.377866	0.390954	0.439367	0.48834	0.408245	0.214699	0.641328	0.0323975	0.407236	0.217067	0.402216	-0.0361123	-0.0829531	-0.234474	0.349003	0.244487	0.593725	0.434171	0.0987256	0.579096	0.0147769	0.251145	0.474832	0.271591	0.0699114	-0.161928	-0.289185	-0.247805	-0.0973956	0.00335286	-0.230254	0.350771	0.578027	0.476644	0.0992506	0.519624	0.244892	0.408084	0.516394	0.185939	0.366539	0.242427	0.185296	0.54932	0.392986	0.602865	0.483191	0.294883	0.516536	0.508809	-0.240149	-0.250749	0.542937	0.656019	0.410297	0.493721	0.592224	0.374017	0.522197	0.44373	0.534948	0.414239	0.538243	0.465903	0.247383	-0.394387	0.272694	0.0396958	0.439956	-0.540822	0.283441	0.42294	0.34921	0.0601473	-0.0599533	-0.433897	-0.205679	0.029436	0.103413	0.519919	0.00440248	0.249254	-0.111025	0.149293	0.271173	0.164222	-0.156328	-0.0409479	-0.0302331	-0.0891993	-0.191359	-0.0227872	-0.0309478	0.150163	0.338113	0.160516	0.155315	0.425995	-0.310225	0.279059	0.223431	0.321214	0.568246	0.489922	0.445782	0.0686167	0.105655	-0.339811	-0.121211	0.0351163	-0.00615391	-0.0822298	0.0699632	0.0404695	-0.212065	-0.0202297	0.0937945	0.0750931	0.295583	0.487538	0.515948	-0.0652082	-0.128858	0.148278	0.234769	0.466027	0.155339	-0.228895	0.194173	-0.337325	-0.338166	-0.447595	-0.295411	-0.150464	-0.400193	-0.114504	-0.496958	0.568307	0.19652	0.404796	0.415897	0.406648	0.484708	0.317153	0.379213	0.437438	0.246043	0.107471	0.568148	0.153646	0.424555	0.31508	0.391731	0.67542	0.384381	0.608218	0.373004	0.128289	-0.349397	-0.11495	0.0860745	-0.0161026	-0.0973934	-0.103875	0.38478	-0.0821571	-0.145493	0.437888	0.311685	0.352029	0.466782	0.568695	-0.382854	-0.0636867	-0.149468	0.203941	-0.33681	0.49974	0.562348	0.186506	0.595437	0.623793	0.679176	0.582368	0.269357	0.37132	0.260271	-0.349935	-0.147031	-0.524842	-0.136693	0.284877	0.409575	0.384212	0.433086	0.112454	0.202141	-0.0722986	0.0746485	0.467169	0.272062	-0.239593	-0.243497	0.578543	0.392404	-0.230448	0.0936386	-0.207977	0.381067	-0.241657	0.38604	0.369405	0.424813	0.116312	-0.108761	0.19345	0.107038	-0.531292	-0.505385	-0.444736	-0.0167152	0.276019	-0.0939969	0.164357	0.212062	-0.401796	-0.0849784	-0.00603714	-0.0729951	0.00857215	-0.0831518	0.0336948	0.278844	0.439547	0.450422	0.45816	-0.389542	-0.0563644	-0.0536383	-0.083476	-0.0448153	-0.0233504	-0.112347	-0.339723	-0.402181	-0.0843914	-0.14842	-0.0648128	-0.0496195	-0.401218	-0.391676	0.348653	0.278375	0.327792	0.353307	-0.133838	-0.0207414	0.53641	0.375938	0.192745	-0.385708	-0.512525	-0.303361	-0.163823	0.059174	0.099424	0.14292	0.439492	0.539354	0.215249	-0.22941	-0.43934	-0.167903	-0.121666	0.107755	0.348546	0.196069	0.548736	0.342297	-0.00632233	-0.118748	-0.0146012	-0.000174611	-0.456306	-0.314192	0.102461	0.510347	0.396019	0.612336	-0.266171	0.174229	0.44315	0.496678	0.204411	0.394103	0.573535	-0.284621	-0.320363	-0.311214	-0.397914	-0.309765	-0.147822	0.609711	0.375431	-0.216594	-0.093905	-0.230041	0.160025	0.495093	0.339798	-0.235633	-0.119904	0.221318	0.510176	0.24148	0.349931	0.23542	0.49407	0.217908	0.258397	0.448646	0.0488717	0.0772622	0.31069	-0.0195154	-0.408262	0.0983693	0.303609	-0.0775292	0.244474	0.0202518	-0.270365	-0.372409	-0.309296	-0.166572	0.441924	-0.146119	0.0779479	-0.0551295	-0.0757664	-0.53978	-0.368002	-0.119079	-0.274562	0.0886861	0.0459241	0.594188	0.560805	0.582087	0.323681	0.484522	0.484201	0.575865	0.334309	-0.057199	-0.131249	0.693058	0.659021	0.382921	0.675409	0.607043	0.0299166	-0.282148	0.591717	0.483293	0.412426	-0.225066	-0.0330445	-0.107932	-0.214299	-0.0242892	0.0745124	-0.400945	-0.124169	-0.138	0.424014	-0.135471	0.459413	0.0658693	0.375707	0.563208	0.617197	0.432736	-0.414476	-0.0509404	-0.186196	-0.189002	-0.208668	0.00553928	0.289088	-0.136074	0.0129234	0.0687042	0.359917	-0.111316	-0.409174	-0.188397	-0.13191	-0.428902	0.153902	0.429796	-0.140653	0.43739	-0.0633927	0.137374	0.509328	-0.0746891	0.0772731	-0.0105557	0.636559	0.511001	0.0814839	0.373987	0.0308303	0.200287	-0.274142	0.112771	-0.217042	-0.224035	-0.00169584	-0.0618781	0.187883	0.0642696	0.113552	-0.241855	0.462424	0.327984	0.137406	0.0322322	0.19833	0.252908	0.215834	0.232811	0.156305	0.095327	-0.0311058	0.215436	0.245201	0.153168	0.235234	0.139038	0.104231	0.487042	-0.204325	0.101003	-0.0848177	-0.195249	0.0595906	0.106984	0.339438	0.445458	0.472365	0.018713	0.488099	-0.109841	-0.0570342	0.18735	-0.126341	-0.275316	-0.534083	0.125905	0.259414	0.0766259	0.332139	0.419311	0.290766	0.541491	-0.0969286	-0.452279	0.359603	0.0926736	0.316405	0.297801	-0.0723827	0.126823	0.333735	0.358574	-0.464594	-0.360147	0.103477	0.123638	0.0386646	0.127256	0.0297014	0.139844	-0.0978539	0.177134	0.360949	0.127809	0.499708	0.522589	-0.251901	0.167025	0.349125	0.154804	0.493629	0.4905	0.274443	0.44444	0.273172	-0.281453	-0.162777	-0.128945	-0.385501	-0.35109	0.207591	-0.10913	-0.310158	0.436372	0.430855	-0.158891	0.282263	-0.108515	-0.0338082	-0.0870702	-0.457943	-0.329712	-0.00153909	-0.0247628	-0.209645	-0.13531	0.382304	0.356166	-0.345619	-0.182759	0.240709	0.190171	-0.102417	0.159177	0.291306	-0.435076	0.126503	0.0762993	0.13462	0.263125	-0.0350855	0.0965063	-0.115004	0.235186	-0.215927	-0.252772	-0.398841	-0.412058	-0.196283	-0.366119	-0.337859	-0.123561	-0.365114	-0.389397	-0.255229	-0.0627874	0.124173	0.417299	-0.417984	-0.360142	-0.509001	-0.137504	0.197136	-0.0620619	-0.0492411	-0.339698	-0.23788	-0.0970318	-0.0500135	-0.14078	-0.0952079	0.00176938	0.456503	0.228538	0.193468	0.490064	0.608587	0.470296	0.508782	0.472089	0.5254	0.520083	0.549772	0.644178	0.512471	0.460893	0.467702	0.538424	0.484348	0.173463	0.639565	0.484747	0.568006	0.458367	0.0215155	-0.143139	-0.111849	-0.266394	-0.0423376	0.350435	-0.190829	-0.39421	0.0710689	-0.0957333	0.264634	0.241023	-0.364257	-0.0948271	0.318836	0.455048	-0.451727	-0.334413	-0.0457219	-0.349407	0.157216	0.368725	0.294021	0.0272167	-0.235816	-0.0722968	0.153285	-0.132725	-0.267907	-0.21901	-0.0914733	0.0796722	-0.149359	-0.10715	-0.11727	-0.195097	-0.122238	-0.155175	-0.149327	-0.189858	-0.0586978	-0.249173	-0.200422	-0.166693	-0.119948	-0.11995	-0.129821	-0.0597162	-0.0523769	-0.1777	-0.145514	-0.142263	-0.089344	0.0403228	-0.199641	-0.220942	-0.244102	-0.232686	-0.0197287	-0.302915	-0.329102	-0.0318026	-0.014771	0.0846615	-0.235307	-0.146177	-0.107469
PSPTO_0189-nitrilase	-0.513367	-0.415158	-0.445322	-0.260176	-0.114934	-0.0186343	-0.137132	0.15343	0.335833	0.0170295	0.304349	0.137992	0.33046	0.432501	0.043341	0.0525506	0.356323	-0.194177	0.0605705	0.0393181	0.228318	0.100588	0.121319	0.418103	0.0460302	-0.0650622	0.393939	0.220589	-0.0163835	0.0638011	0.181356	0.172507	0.177273	0.209119	0.0146576	0.181651	0.0802218	-0.057754	-0.0234218	0.359101	0.126988	0.205563	-0.401211	-0.324249	-0.350077	-0.159328	-0.267054	-0.144105	-0.434891	-0.482078	-0.534221	-0.486456	-0.121159	-0.383028	-0.356309	-0.104929	-0.385899	-0.28399	-0.446442	-0.320818	-0.350281	-0.205223	-0.0874004	0.223994	0.367045	-0.251338	-0.219776	0.254011	0.225621	0.174687	-0.226632	0.325512	0.488388	0.210716	-0.0957104	-0.27306	-0.00596339	0.00572273	0.0550771	0.0681807	0.171771	0.343527	0.241337	0.260621	0.235452	-0.160623	-0.404927	-0.546286	-0.373837	0.185886	-0.358444	0.384018	-0.289724	-0.20867	-0.435864	-0.401756	-0.0496006	-0.420445	0.3867	0.0414871	-0.51439	-0.0164249	-0.480397	-0.282812	0.0785424	0.318168	0.161956	0.136677	0.0574611	-0.457688	-0.341381	0.157598	0.0727357	0.325836	0.355617	0.274193	0.114933	0.320429	0.186338	0.00305982	0.117834	0.117598	-0.359664	-0.131903	-0.220534	-0.173695	-0.223975	-0.214863	-0.393184	0.119056	0.0114261	0.0240222	0.259258	-0.382495	0.272393	0.44975	0.230739	-0.146907	-0.0812191	0.334639	-0.142421	-0.148154	0.270827	-0.414224	-0.475676	-0.547376	-0.380748	0.0663673	-0.0519145	0.0311725	-0.534799	-0.490328	-0.413496	-0.287811	1	-0.164552	-0.137375	-0.128173	0.095041	0.28292	0.342306	0.437919	0.194769	-0.176041	-0.115159	-0.181691	0.0928467	0.158761	0.12144	-0.3779	0.337819	0.306926	-0.395713	-0.0273888	0.137507	-0.145116	-0.440166	-0.425034	-0.458556	-0.350828	-0.355511	-0.229796	-0.360132	0.487934	0.500055	0.108994	-0.389962	-0.134032	-0.223334	0.042821	-0.304953	-0.33183	-0.330244	0.108165	-0.233703	0.374977	0.2373	0.243378	-0.00342235	0.409295	0.174935	0.414827	0.121802	0.303107	0.192852	0.231105	0.249044	0.286326	0.246074	-0.0807221	0.212108	0.373579	0.334849	0.0013502	0.385871	0.262487	0.128124	0.493962	0.154063	0.0150582	0.42067	-0.0903531	0.00301762	0.191044	0.135802	0.213976	-0.0465378	0.255979	-0.263306	-0.238865	0.237677	0.0233735	-0.171367	0.247421	0.214652	0.0376664	0.273398	0.184005	-0.0334368	0.012073	-0.217464	-0.227957	0.244729	-0.377598	-0.0315271	-0.250648	0.175433	0.179279	0.114023	0.0537495	0.137341	0.448816	0.132575	-0.173383	-0.383902	-0.323719	-0.109714	0.0934804	0.386155	0.211805	-0.143345	-0.45407	0.149337	-0.12636	-0.199058	-0.195256	-0.4741	0.0768573	-0.053415	0.100759	0.210804	0.0909647	-0.325225	-0.177285	-0.251032	0.110471	-0.0250378	-0.115616	-0.260769	-0.428156	-0.439339	-0.181493	-0.401547	-0.24646	-0.00335259	-0.0563939	0.22214	0.156438	-0.261301	0.172842	0.306013	-0.176752	0.0214985	0.051768	-0.306775	0.145719	-0.486746	-0.416549	0.0422085	-0.00207011	0.357941	0.394032	-0.274896	-0.17069	0.106178	-0.245007	0.025342	-0.0913054	-0.0621417	-0.310414	-0.186589	-0.275385	-0.164541	0.0249164	0.102909	0.0356961	-0.24393	-0.079083	-0.431388	-0.455067	-0.504316	-0.387572	-0.295517	-0.308053	-0.286733	-0.440777	0.257887	0.198451	0.407844	0.46089	0.468469	0.429335	0.432951	0.476181	0.43347	0.44102	-0.180262	0.0736569	0.306802	-0.0630325	-0.184543	0.0113566	0.124451	0.13902	-0.47755	-0.0351179	-0.00963744	0.235628	-0.267117	-0.308093	-0.0373882	0.0910521	0.318267	0.17299	-0.339568	-0.262044	-0.121817	-0.397007	-0.498495	-0.322017	-0.130895	0.105447	0.278644	-0.418866	-0.143579	-0.300729	-0.401225	-0.561924	-0.443349	-0.135933	-0.454012	-0.390655	-0.411115	-0.44944	-0.488922	-0.371666	-0.402712	0.337736	0.178123	0.0646971	-0.221464	-0.050778	0.00308097	0.476666	0.39479	0.37731	0.449947	0.364322	0.39882	0.478814	-0.43086	-0.229196	-0.327195	0.430398	-0.369792	-0.0981925	-0.457336	-0.473157	0.503902	0.352792	0.225682	0.152325	-0.0923166	0.309342	0.34623	-0.328031	-0.160547	-0.329818	-0.216485	-0.0413456	-0.0698378	-0.0580897	0.297755	0.155936	-0.405915	-0.490025	-0.486383	-0.401344	-0.391637	0.413939	-0.0817496	0.0387229	0.0389148	0.0616047	0.346465	0.264603	0.115473	0.0498294	-0.164529	0.0505351	-0.0180627	-0.369663	0.093533	-0.370697	0.367641	0.286588	-0.131506	-0.296732	-0.0772938	-0.0988601	0.015848	-0.0135999	0.0746492	0.267707	0.101791	0.190887	-0.0626492	0.497865	-0.35622	-0.461884	-0.289171	-0.445074	0.10702	-0.0525278	-0.272464	-0.251126	0.48486	0.469176	0.456951	0.025655	-0.240077	-0.214427	-0.419093	-0.510337	-0.401642	-0.428308	-0.179039	-0.179563	-0.178597	0.219988	-0.104777	-0.0260366	0.0647281	0.283011	0.284853	0.0663407	-0.444384	-0.296998	-0.0997994	0.414871	-0.119359	-0.334368	-0.225492	-0.360284	-0.319935	-0.359957	-0.30591	-0.291228	-0.239077	-0.341872	-0.267705	-0.130944	-0.309545	0.205653	-0.0505233	0.000870439	0.0883022	-0.0563584	-0.0503102	0.0746443	0.0907486	-0.174408	-0.134735	-0.057923	-0.212653	0.224508	-0.228091	-0.468358	-0.0774637	0.160157	0.0438711	0.0167819	0.114752	-0.340585	0.0976563	-0.429789	-0.379108	-0.114711	-0.0532376	-0.214328	-0.382018	-0.519926	-0.530322	-0.385297	-0.359714	-0.444027	-0.454888	-0.381601	-0.422057	-0.344709	-0.293356	-0.39258	-0.485418	-0.464874	-0.399626	-0.416961	-0.21761	-0.457244	-0.428716	-0.443824	-0.484809	-0.505885	-0.361202	-0.481363	-0.397019	-0.463787	-0.373989	-0.320476	-0.471092	-0.411388	-0.352644	-0.426809	-0.373945	-0.449196	-0.422787	-0.493332	-0.587152	-0.441172	-0.435669	-0.526283	-0.474393	0.151536	-0.459597	-0.527687	-0.472906	0.164461	0.162118	0.121605	0.156904	0.204101	0.0794694	-0.0542247	0.478924	0.339441	0.189778	0.0117551	0.157926	-0.197092	-0.45566	-0.447367	0.230993	0.112504	-0.0996872	-0.0667951	-0.152869	0.212494	0.00219141	-0.200876	-0.0306789	-0.168923	-0.366851	-0.504498	-0.251033	-0.494286	-0.315576	-0.312808	-0.512438	-0.40758	-0.407051	-0.471278	-0.477104	-0.40292	0.332014	0.0119856	0.190915	0.197192	0.141164	0.0784425	0.0515933	-0.0605382	0.285055	0.0539413	-0.0787988	-0.184768	0.0611929	0.0221857	-0.160204	-0.269346	-0.241631	0.0724996	0.276852	0.350651	0.538498	-0.0466329	0.0721662	-0.269969	0.407143	-0.0786326	0.452922	-0.154961	-0.073572	-0.0719487	0.195285	0.0574081	0.018378	0.0125691	0.371528	-0.0659339	0.283343	-0.0121536	-0.388727	-0.182316	-0.0813989	0.244377	0.0442719	0.467974	-0.0135958	-0.247915	-0.0964051	0.123732	0.101445	-0.365072	0.192077	0.379951	-0.416844	-0.423843	-0.17101	-0.476222	-0.271955	-0.3435	0.29906	0.371992	0.234632	-0.155096	0.341464	-0.0115009	-0.0536498	0.147098	0.260999	-0.310389	-0.369244	-0.151725	0.277042	0.222995	0.442211	0.452869	0.14635	-0.230411	-0.306427	0.080025	-0.464521	-0.289687	-0.316063	-0.429526	-0.276011	-0.168586	-0.0347944	-0.431133	-0.388011	-0.454777	-0.390022	0.0152134	0.267724	-0.398258	-0.296279	-0.482321	-0.49181	-0.427288	-0.514189	-0.347275	0.256935	0.233309	0.146213	0.23173	0.436361	0.104946	0.246867	-0.315201	0.0747067	-0.0730556	-0.0216667	-0.234427	0.0117799	-0.0563462	0.0346343	-0.488781	-0.502579	-0.374375	-0.281156	0.416652	-0.127507	-0.0611126	-0.0876935	0.0260195	-0.0810954	0.00389262	0.146975	0.116814	0.107598	0.111044	0.135088	0.284579	0.233177	0.153098	0.167248	0.341545	0.146558	0.0778334	0.328773	0.274523	-0.165525	0.224197	0.121408	0.0125712	0.160326	0.145209	0.241596	0.128135	0.235627	0.324535	-0.013119	0.241714	-0.0110259	0.23729	0.2064	-0.0543919	-0.0383126	0.0715821	0.00883536	0.0192342	0.0580202	0.133653	0.387076	0.239406	0.195604	0.338924	-0.0121128	0.313295	0.214542	0.324387	0.0569302	0.219012	-0.181953	-0.0204989	0.244704	0.207557	0.234079	0.431231	0.45479	0.326639	0.524565	-0.0646216	0.08855	0.13063	0.0447682	-0.191861	-0.393055	0.262	0.250007	0.373588	0.31437	0.1659	-0.108757	0.0217942	0.210561	-0.0271271	0.199408	-0.31668	-0.1076	0.0384883	-0.112401	-0.320416	0.00306566	-0.133539	-0.0282518	-0.278488	-0.0927597	-0.225769	0.270416	0.0240272	-0.103725	0.35976	0.157262	0.119699	-0.183534	-0.210355	-0.405702	-0.355395	-0.227854	0.190182	-0.179189	0.064536	-0.255371	-0.337409	-0.270785	-0.49346	0.239726	-0.385072	-0.412648	-0.287015	-0.285102	-0.524254	-0.282088	0.0183518	0.18845	-0.15175	-0.472088	-0.517686	0.00261049	0.25194	-0.172884	-0.165083	-0.18869	-0.509333	0.313189	-0.321499	-0.462297	-0.310723	-0.488163	-0.342879	-0.280338	0.212125	0.0219371	0.137501	0.261669	0.0673961	0.0534955	-0.321833	0.0447236	-0.189977	0.180277	0.377425	0.552857	0.180541	0.423603	0.137943	0.290237	0.226785	-0.00923897	0.238215	-0.465895	0.13095	-0.0593047	-0.0595052	-0.196858	-0.277282	-0.115575	-0.351963	-0.0612338	-0.114316	0.302622	0.178137	0.300533	0.308293	0.393396	-0.253575	0.197233	-0.130758	0.191143	0.014284	0.291495	0.117747	0.146497	0.491341	0.425978	0.427712	0.426631	0.226657	-0.149354	0.259812	0.409045	0.222621	0.0209109	0.522104	0.395877	0.484574	-0.314331	0.352708	-0.135178	-0.0697217	-0.0894119	-0.195348	0.069835	-0.466575	-0.414654	-0.46117	-0.121276	-0.0872944	-0.242895	-0.340883	-0.123449	0.272213	0.181069	0.0239716	-0.104501	-0.119842	-0.0829964	0.0433061	0.327346	0.419364	0.335528	0.337342	0.245456	0.460326	-0.443617	-0.488591	-0.463188	-0.435802	-0.263354	-0.286265	-0.240452	-0.390949	-0.438511	-0.168581	-0.280161	-0.290611	-0.142955	0.0473076	0.187234	0.018669	0.255415	0.257717	-0.040694	0.293238	0.207785	0.374002	0.356856	-0.0662935	-0.108789	-0.355387	-0.143605	-0.382447	-0.399774	-0.248668	-0.408643	0.0724005	-0.0642072	-0.0903086	-0.294377	-0.242535	0.129942	-0.134425	-0.178548	-0.371146	-0.39293	-0.0919042	0.414555	0.467793	0.488491	0.261802	0.245669	0.14353	0.198899	0.168685	0.245573	0.251293	-0.243787	0.190903	0.165131	-0.33943	-0.0731664	0.129347	-0.00955132	-0.16131	-0.0750458	-0.35153	-0.246893	0.151418	0.023552	-0.147962	-0.308036	-0.283203	0.0569209	-0.159455	-0.132845	0.0445564	0.0723122	0.252241	0.00633051	-0.352551	0.143738	0.385979	0.0577067	-0.329059	-0.384299	-0.341418	-0.279944	0.0244465	0.0498595	0.0585449	-0.0496922	0.250468	-0.188384	0.046068	0.123475	-0.00893235	-0.422316	-0.305835	-0.32124	-0.331808	-0.162799	-0.102045	0.358982	0.353991	0.149476	0.0164893	-0.178912	-0.0930633	0.214509	0.219456	-0.0715507	0.293584	-0.258426	-0.307321	-0.277008	-0.339261	-0.298195	-0.291331	-0.267572	-0.282054	-0.331527	-0.321618	-0.286384	-0.252055	-0.190186	0.115272	0.31306	0.0444661	0.204442	0.0662307	0.0283459	0.0541278	-0.043861	0.0771008	-0.288289	0.40978	0.472574	0.411705	0.299612	-0.455026	-0.139491	-0.377598	0.389207	0.000111249	-0.193059	-0.40349	-0.254769	-0.458962	0.268942	-0.301432	-0.18505	-0.349585	-0.287603	0.375541	-0.279874	-0.190826	-0.031175	0.227529	-0.299556	-0.0669194	-0.157177	-0.00480078	0.006015	-0.137606	-0.309808	-0.286256	-0.492995	-0.154947	-0.324511	-0.100628	0.336398	0.337678	0.206506	0.294395	0.51341	0.00343304	-0.579562	-0.267473	-0.398771	-0.266026	0.263408	-0.0894213	0.0133419	0.0280429	0.0591325	-0.0283897	0.156465	0.207277	0.431013	0.0338662	0.226422	-0.345034	0.406465	0.192741	0.149371	0.305514	-0.464332	-0.416326	-0.499045	-0.539601	-0.473355	-0.500199	-0.435814	-0.0426801	0.290156	0.291939	0.299595	-0.209276	-0.206224	0.168967	0.300034	0.0721389	0.164872	0.232273	0.112531	0.241245	-0.150818	0.0550233	-0.0271794	-0.437463	-0.364739	-0.144015	-0.0939635	0.214799	0.326668	0.292927	0.253865	0.245455	0.198968	0.0131214	-0.458164	0.0656453	-0.22024	0.237247	0.0329855	0.196591	0.074054	0.107914	0.0715096	-0.0551017	0.0732653	0.0894485	0.227199	0.145309	0.207993	-0.0209543	0.197934	-0.0173535	0.00928384	0.0167782	-0.104911	-0.0605332	-0.149078	-0.0739945	-0.042658	-0.0777148	0.0212072	-0.0842336	0.0628871	0.0155065	-0.00164291	0.127576	-0.0892931	-0.0023946	-0.0513684	0.0571292	0.0197678	0.0478988	-0.0416025	0.0338607	0.0388857	0.00240213	0.0289335	0.0540215	0.0400124	-0.115483	-0.140077	0.416014	-0.424201	-0.493189	-0.455747	-0.387292	-0.452288	-0.473971	0.270178	-0.449053	-0.377184	-0.333274	-0.410461	-0.293572	-0.308718	-0.271506	-0.335764	-0.365944	-0.410115	-0.409122	-0.551962	-0.42178	-0.404434	-0.434393	-0.483607	-0.409769	-0.500079	-0.298478	-0.386633	-0.0113092	0.0700738	-0.11732	0.354819	0.0233177	-0.112233	-0.303127	-0.494353	-0.518422	0.24097	0.0967284	-0.358217	0.217394	0.304443	-0.262262	-0.174558	-0.536732	-0.160524	0.0803518	0.0414698	0.260796	0.301206	0.292353	-0.185549	-0.49541	0.257309	-0.275041	-0.327642	-0.544402	-0.516715	-0.371709	-0.434613	-0.498233	-0.174368	-0.483831	-0.444668	-0.567235	-0.031062	0.369651	0.146735	0.0711959	0.195495	-0.296436	-0.432757	-0.0718056	0.11336	0.120366	0.162166	0.396461	0.186603	0.251328	0.215167	0.232079	0.172312	0.321681	-0.465621	-0.373949	-0.303047	0.275056	-0.0960455	0.181986	-0.217211	-0.153921	0.230694	-0.110479	-0.406707	0.105129	-0.301711	-0.0508429	0.351465	-0.111975	0.162622	0.0524775	-0.401195	-0.150836	-0.468921	-0.403688	0.282517	-0.540884	-0.20469	-0.425833	-0.331849	-0.28283	-0.074124	-0.426394	-0.451191	-0.412548	-0.350386	-0.51505	-0.231526	-0.290775	-0.419232	-0.295975	-0.234078	-0.219957	-0.454404	-0.378522	-0.483867	-0.474451	-0.523304	-0.316188	-0.243934	-0.445126	-0.33606	-0.412574	-0.426222	-0.44197	-0.15688	-0.0298709	-0.356503	0.0418957	-0.302001	-0.294484	-0.328796	-0.444351	-0.103528	0.244548	0.27307	0.499026	0.0310561	-0.123182	0.424223	-0.0754071	-0.423469	0.0777969	0.287553	0.0587775	0.216405	0.113544	0.271275	-0.146299	0.132856	0.319756	-0.344676	0.153198	0.50748	-0.417106	0.393887	-0.341383	-0.00945931	0.197843	-0.0708419	-0.0838863	0.171725	0.228689	0.313946	0.0134229	0.270829	0.328863	0.0814477	0.095493	-0.0265208	-0.0274702	-0.288933	0.0773085	0.269576	0.353412	0.055207	-0.13219	0.160051	-0.113809	0.0664328	0.314415	0.372471	0.362017	0.412725	-0.0136668	0.291971	-0.0451569	-0.171753	-0.251793	-0.199116	0.261413	0.128911	0.314543	-0.0593488	-0.348297	0.172094	0.0492235	-0.159533	-0.142111	-0.539257	0.0966492	0.348058	-0.0734846	0.441403	0.246508	0.216072	0.301956	0.295969	0.30951	0.264353	0.306167	0.499028	0.314437	-0.343469	0.174373	0.170703	0.080571	0.197823	-0.406563	0.145704	0.179999	0.160226	-0.0241853	0.242331	-0.0607132	-0.290923	0.0640276	0.199157	0.137565	-0.197	-0.304542	-0.393244	-0.32377	-0.294118	0.161729	-0.394089	-0.416081	-0.23703	-0.401381	-0.318565	-0.332858	-0.0822294	-0.0397942	0.0951062	-0.432276	-0.411069	-0.433526	-0.267072	0.0183643	-0.363178	-0.148772	-0.382522	-0.0689963	0.149959	-0.304221	-0.344263	-0.17212	-0.109906	-0.245444	-0.274331	-0.200782	-0.301961	-0.1928	-0.0322964	0.104482	0.445752	0.457655	-0.326943	0.0348567	-0.198654	0.439681	0.353925	-0.0651699	-0.226266	0.0331222	-0.0439833	-0.050011	-0.380423	-0.475193	-0.54004	-0.34942	-0.350217	0.264572	0.275692	-0.254888	-0.281801	-0.138586	-0.128564	0.0384994	-0.290593	-0.448598	-0.357519	-0.34124	-0.463458	-0.404658	-0.363195	0.197255	0.16816	-0.319154	0.0846703	0.0797001	0.381181	0.0108805	-0.130274	-0.306624	0.224476	0.0192365	0.24103	0.00435743	-0.328749	-0.161047	-0.308877	0.316574	0.0457038	0.08074	-0.435022	-0.210421	-0.395886	-0.436414	0.400807	-0.210162	-0.00402237	-0.184559	0.207742	0.0183918	0.100302	-0.446226	0.160647	0.375352	0.248923	0.188664	-0.0502255	0.275533	0.28885	0.313603	0.247423	0.128753	-0.033947	0.396103	0.435081	-0.273267	-0.0265535	0.427808	-0.351095	-0.320156	-0.17939	-0.0190433	0.383739	-0.153236	-0.0328753	-0.122242	-0.211772	0.26778	-0.0908166	-0.104658	0.194065	-0.52163	-0.275878	-0.368761	-0.0542579	-0.0725627	0.312018	0.448221	0.234754	0.0217069	0.404862	-0.357924	-0.357582	-0.276152	-0.344307	-0.383925	-0.393232	-0.196997	-0.00318161	-0.21253	-0.185247	-0.00987233	-0.242223	0.412803	0.408466	-0.286018	-0.464554	-0.177502	-0.0155665	0.252376	-0.195284	-0.0790646	0.195301	0.144865	0.136041	0.018035	0.105637	-0.293974	0.1192	0.32801	0.136758	0.186385	0.326655	0.248192	0.186245	-0.0588264	0.0855554	-0.0414527	0.246278	0.312294	0.18085	0.426134	0.0233798	0.20202	0.097987	0.0352014	0.210269	0.327276	0.411435	0.294309	0.122854	-0.250627	-0.204604	-0.252712	-0.0193627	0.213362	0.338516	0.434103	0.403074	0.46645	-0.101124	-0.130386	0.0725638	0.111905	0.00816962	0.129019	0.142087	-0.126088	0.301774	0.375542	0.104729	0.244331	0.176386	-0.16982	-0.338739	0.106109	0.123954	0.356985	0.24237	0.222554	0.391903	0.139001	0.492084	0.345033	0.478369	-0.0625293	-0.386539	0.377336	0.352869	0.23516	0.347302	0.227601	0.406476	0.091599	0.241328	0.540073	0.425387	0.424151	0.477677	0.281379	0.325589	0.281683	0.272708	0.370153	0.413029	0.454543	0.435921	0.44775	0.404698	-0.385849	0.290021	0.447748	0.531288	0.37779	0.375955	0.326555	0.366697	0.470926	0.39309	0.445545	0.471429	0.395757	0.375805	0.217727	0.535758	0.359543	-0.0520038	0.366507	0.354136	0.297723	0.290219	0.308398	0.334301	0.344579	0.330712	0.445773	0.327254	0.36666	0.525297	0.411878	0.399674	0.313409	0.244299	0.403636	0.413487	0.284592	0.385553	0.427269	0.504896	0.401055	-0.331668	0.326017	0.36113	0.172922	-0.0822495	0.169572	-0.260802	-0.124531	-0.258894	0.0547848	0.0247427	-0.292176	-0.181865	-0.345036	0.0408744	0.122432	-0.0465682	0.275578	0.0641975	0.363579	-0.116179	0.0644075	-0.292364	-0.197131	-0.261396	0.0470414	0.275264	-0.23261	0.217383	0.0523567	0.411596	0.272601	-0.535035	-0.0725164	0.0486747	0.325578	0.126572	-0.194575	-0.44365	0.0165477	-0.265813	-0.100013	0.295812	0.371228	-0.0371304	-0.510361	-0.324058	-0.343404	-0.378899	-0.431428	-0.165229	0.140557	-0.135992	0.0274894	-0.424969	-0.059339	0.104437	-0.580016	-0.437819	0.350801	0.423204	0.468104	0.337269	0.373896	0.0555111	-0.090253	0.142478	-0.0493325	0.0702098	0.234196	-0.235177	-0.387442	0.345085	0.389593	0.151172	0.409495	0.463673	0.166002	0.254399	0.253082	0.156418	0.155033	-0.481371	-0.221644	-0.507279	-0.35746	0.176743	0.161784	0.00528424	0.0910063	0.41044	0.144739	-0.248222	-0.31927	-0.434985	-0.383189	0.267805	0.112004	-0.333329	0.27707	-0.110601	0.280091	0.182073	0.346372	0.0570165	0.293626	0.210203	0.429911	0.00298645	-0.406194	0.493325	0.305983	0.12209	0.100649	-0.0195516	0.323062	-0.187836	-0.218019	-0.234754	-0.226122	-0.243357	-0.00304714	-0.181718	-0.0518837	-0.213142	-0.182507	-0.175365	-0.184428	-0.210099	-0.19289	-0.238388	-0.210889	-0.214629	-0.218065	-0.256027	-0.201655	-0.223022	-0.237565	-0.220251	-0.217172	-0.251235	-0.2646	-0.25866	-0.264321	0.184791	-0.174474	-0.25554	-0.272563	0.199209	-0.35621	0.0717958	0.418769	0.0188863	0.167552	0.297094	-0.283691	-0.41311	-0.345713	-0.168193	-0.0312191	-0.0800685	-0.0720685	-0.357937	0.0800497	-0.32544	-0.307339	-0.0269325	-0.0797012	-0.482332	0.0573308	0.29923	0.284605	0.364863	0.114829	-0.473472	-0.21614	-0.473619	-0.284913	-0.349677	-0.476651	-0.417465	-0.333888	-0.363535	-0.244232	-0.240912	-0.338359	-0.0843109	-0.505284	-0.51757	-0.256371	-0.115814	-0.0739516	-0.0596712	-0.139805	0.228786	0.377858	0.236151	0.0368332	0.238085	0.187227	0.251523	0.334612	0.171694	0.199123	0.413793	0.0627351	0.0271512	0.419061	0.170693	0.254148	0.303702	0.249152	0.246736	0.48407	0.248991	0.380427	0.050782	-0.176338	-0.426915	0.306774	0.283217	0.190709	0.21994	0.312905	0.058593	-0.215729	0.28634	-0.109077	0.316712	0.201603	0.324886	-0.465759	-0.246676	-0.33494	-0.111409	0.277448	-0.30558	-0.402889	-0.0146458	-0.0236825	0.28829	-0.477261	0.0738389	0.0585698	0.218357	0.549244	-0.383755	0.0921867	-0.240951	-0.377643	-0.2873	-0.17119	0.376996	0.181206	0.353961	0.30401	0.260458	0.431198	-0.364793	-0.343814	0.116137	-0.311387	0.148412	0.128818	-0.102101	-0.285749	0.346021	0.454849	0.277042	0.339914	-0.00975049	0.0822881	0.223351	-0.462128	0.477264	-0.230423	0.159829	0.470759	-0.246465	-0.372551	-0.00809262	0.0393981	0.185769	-0.127997	0.123976	0.0242445	-0.184981	0.134571	-0.150572	-0.459155	0.317638	0.328685	0.159448	0.406185	0.303629	0.290733	0.304665	0.204016	0.314691	0.30406	0.115715	0.409043	0.147022	0.00117123	-0.0824418	-0.123435	-0.188136	-0.398563	-0.30796	0.419286	-0.38955	-0.105942	0.173791	0.171328	0.0304702	0.0944717	0.132358	-0.147275	-0.3231	-0.0820994	-0.257653	0.232222	0.218058	0.235579	0.203375	0.220735	-0.0555284	0.252292	0.267512	-0.354484	-0.223534	-0.400198	-0.457871	-0.408744	-0.455404	-0.38566	-0.381035	-0.418206	0.276461	0.164703	0.113404	0.346896	0.456741	0.244572	0.43494	0.406644	0.374861	0.444106	0.350664	0.305199	0.229952	-0.215368	-0.226419	0.2217	0.00971053	0.168205	0.378093	0.257363	0.389229	0.259761	0.253397	0.250897	0.209219	0.265427	0.231208	0.119323	0.398155	0.209475	0.386827	0.417686	0.367138	0.425126	-0.0653831	0.0424572	0.252627	0.222123	0.0430931	0.373753	0.291832	0.263607	0.304782	0.124064	0.164451	0.208374	-0.161523	0.104638	0.37459	-0.0888576	-0.215749	-0.272406	0.219399	0.0687887	0.3388	0.310041	0.276265	0.455871	0.424587	-0.0975791	-0.244147	0.48706	0.3375	0.250773	0.328714	0.432002	0.451688	0.247423	0.383073	-0.26795	0.00383205	-0.228809	-0.134987	-0.0282303	-0.0241497	0.146928	0.211475	0.0123998	0.122314	-0.0338559	0.38237	0.219087	0.454036	0.268078	0.217851	0.00404298	0.0145932	-0.364928	-0.12197	0.375551	0.352703	0.38969	0.284433	0.00979553	0.404944	0.497844	0.06185	0.305761	0.338861	0.341852	0.309082	-0.223206	0.181872	-0.223956	-0.13785	-0.0191799	0.183446	0.294852	0.199943	0.159038	0.127931	0.194456	0.279466	0.0626275	0.113585	0.0156304	0.0028335	0.076067	0.0161868	-0.03493	-0.0259366	-0.154207	-0.242865	-0.218536	0.237809	0.10663	0.267723	0.415154	0.186574	-0.201794	-0.0890004	0.141814	0.0999038	0.418668	0.454828	0.236463	0.190219	-0.0863807	-0.287219	-0.203429	-0.0851618	0.0437154	-0.0138087	-0.023891	-0.0358789	0.113549	0.141921	-0.201406	-0.175759	0.203537	-0.482722	-0.480653	-0.13648	0.273347	0.152	0.30072	-0.00387476	0.190858	0.38547	-0.399577	0.20674	0.0213222	0.153643	0.428265	0.12564	0.176537	0.113014	0.191196	0.109704	0.304381	0.42398	0.348593	0.439278	0.397488	0.409575	0.131016	0.318625	-0.0921872	0.0387078	0.210496	-0.361108	-0.16276	-0.105115	-0.168861	0.00161581	-0.0319158	0.171703	-0.454182	-0.0389708	0.188469	0.0297956	0.316394	0.236812	0.486716	0.32319	0.261804	-0.0599849	-0.115826	0.285315	0.302727	0.0729796	0.201578	-0.0675985	-0.106141	0.0678031	-0.275	-0.399024	0.100492	0.317551	0.123348	0.304528	-0.43593	-0.185262	0.165523	0.079246	0.212071	0.29059	0.0667944	-0.128127	-0.165039	0.0859404	0.202885	0.0419986	0.166629	0.293705	0.426156	0.408069	0.461855	0.426007	0.382713	0.505332	0.297514	0.168356	-0.299874	-0.173545	-0.233897	-0.181795	-0.189568	-0.119231	-0.114484	0.271152	0.209538	0.0356047	0.309524	-0.305782	0.398084	0.357525	0.271676	0.250003	-0.014408	0.114153	-0.327254	-0.401918	0.346202	-0.159521	0.214376	-0.197538	-0.211966	0.434864	0.496891	0.443155	0.46462	0.32947	0.326006	0.187089	0.415305	-0.0241199	-0.172906	-0.172402	-0.385731	-0.354273	0.240008	-0.162135	-0.127729	-0.142362	-0.103889	0.0146553	0.291495	0.438415	-0.0615983	-0.0936511	0.00168449	0.0104452	0.371358	0.410651	-0.402581	-0.0812873	-0.0774105	-0.188951	0.00279825	0.110362	-0.387907	0.353589	0.441314	0.403843	0.251961	0.278643	0.132828	0.215601	0.122046	-0.456558	0.371898	0.342137	0.328262	0.302182	0.382952	-0.427856	0.269234	0.0208586	0.00915443	-0.0162269	0.0494279	0.402182	-0.114254	0.0933113	-0.0714735	-0.00894774	-0.098271	0.501031	0.255169	0.2124	0.052515	-0.0599816	0.311708	-0.140486	-0.0739822	-0.116177	-0.294373	-0.290252	0.106315	-0.214799	-0.265504	-0.332925	-0.182029	0.501079	0.414273	0.272753	0.283409	0.407118	0.108224	0.393796	0.24981	0.159506	0.312192	0.198444	0.0293676	-0.122837	-0.114293	-0.138033	-0.129087	-0.261873	-0.096294	-0.0762739	-0.0280728	0.143627	0.276863	0.308988	0.258401	0.13833	0.177207	0.237207	-0.0137107	0.286311	0.285015	0.367507	0.359493	0.387822	0.277737	0.245505	0.217109	0.220579	0.181395	0.0327874	0.216841	0.254156	0.280966	0.323572	0.0472934	0.125453	0.311952	0.108379	0.289454	0.242174	-0.273352	-0.0380434	0.046095	0.326213	0.205614	0.0726513	0.378207	0.443586	0.101374	0.15385	0.425033	0.0242491	0.00564226	0.155765	0.207401	0.167571	-0.37951	-0.105678	0.135357	0.2098	0.0857886	0.461724	0.409025	0.449592	-0.0156442	0.0699004	0.23495	0.250407	0.259613	0.366512	-0.00341592	0.137424	0.251255	0.29001	0.366128	-0.0743952	0.113654	0.0222598	0.224472	0.143371	-0.0942979	0.127203	0.0844274	-0.0232933	0.0940159	0.0366905	0.358023	0.199908	0.254111	0.30145	-0.0328411	-0.00845533	0.192097	0.236671	0.177791	0.0635433	0.197271	0.18799	0.322081	-0.384304	-0.270284	0.0600671	0.415189	0.468537	0.414878	0.210622	0.35416	0.067561	-0.136046	0.126082	0.192034	0.238477	0.359031	0.429685	0.182531	0.216379	-0.23582	-0.38235	-0.328448	0.226433	-0.15236	-0.232112	-0.33113	-0.0235982	0.0563696	-0.121454	-0.171841	0.0308163	-0.13193	-0.0991526	-0.25329	0.162428	-0.201213	0.0402379	0.168019	0.165643	0.294875	0.273254	0.37895	0.382052	0.243825	0.387451	0.316038	0.331896	0.501961	0.395014	0.127626	0.241004	0.351792	0.144788	-0.427015	0.313919	-0.0227659	-0.100741	-0.0220708	0.0979759	0.28256	0.261082	-0.111738	0.119899	-0.135181	0.32154	0.361274	0.145243	0.127248	0.293631	0.255646	-0.00934866	0.348152	0.162409	0.34773	0.434592	0.156896	0.43977	-0.223537	0.409378	-0.288318	-0.285364	-0.389746	0.246474	-0.254441	-0.2475	0.071072	-0.31289	-0.058755	-0.222355	-0.201044	0.100533	0.0837466	0.106264	-0.42336	0.151497	-0.443007	-0.235964	-0.0733713	-0.262471	-0.18665	0.00709738	-0.198851	-0.178741	0.446689	0.238971	0.212428	0.150534	0.0344494	0.207608	0.421495	0.0339575	-0.191011	-0.139829	-0.0368151	0.111352	0.421883	0.0697576	0.0107323	0.0170301	0.0590046	-0.227063	-0.487993	-0.285885	-0.402976	0.0426132	0.353937	-0.0919245	-0.240046	-0.416287	-0.396724	0.320059	0.285687	0.243838	0.493542	0.0398806	-0.217376	0.156874	0.0841238	-0.158869	-0.522249	0.325016	0.395496	0.0591637	0.13492	-0.179013	-0.112747	0.078299	-0.218696	-0.167783	0.136238	-0.219881	0.271032	0.437572	0.0955388	0.158086	0.243567	-0.122783	-0.0463207	0.359674	0.187642	0.402995	0.308305	0.0188936	-0.239293	-0.149849	0.0839595	0.298103	0.186906	0.29113	0.189554	0.1309	0.333692	0.194033	0.166537	0.248566	0.0200522	-0.110017	0.119185	0.234213	0.377736	0.279727	0.0687981	0.279651	0.0573066	-0.0543283	0.00404124	0.34428	0.15697	0.239579	0.157826	0.212744	-0.0117352	-0.325606	0.276811	0.319088	0.205092	0.175175	0.210982	0.0717286	0.231429	-0.286411	-0.106128	-0.311907	-0.426216	0.10053	0.0582491	0.476054	0.409387	-0.0191084	0.449407	-0.181293	-0.226121	-0.133899	-0.154709	0.24942	-0.0138442	0.141545	0.0819858	0.136311	-0.212433	0.130854	0.0855082	-0.00567343	0.242324	0.24669	0.321366	0.386375	0.457012	0.201452	0.184354	-0.137616	-0.16674	0.11613	0.471644	0.354912	0.370856	-0.206524	0.113693	0.233608	0.119232	-0.044045	0.379664	0.276024	0.183528	0.375574	0.0559169	-0.0516591	-0.0377303	-0.435027	-0.324048	-0.301723	-0.302437	-0.171154	-0.289306	-0.0894205	-0.0653735	-0.309132	-0.208419	-0.252232	-0.37712	-0.0583343	0.141499	0.212299	-0.164175	0.0168437	-0.0414069	-0.0594516	0.501879	0.251206	0.283611	0.352816	-0.343076	-0.223437	-0.0772622	0.00334853	-0.436061	0.0296594	-0.496345	-0.380683	-0.32664	-0.230144	-0.282135	-0.412722	0.163632	0.539056	-0.457776	0.450719	0.289498	0.458864	-0.370315	-0.0320761	-0.484376	-0.463549	-0.452434	-0.458367	-0.112763	0.150642	0.384039	0.0400225	-0.0175925	-0.0164906	-0.0249136	0.0222801	-0.195409	-0.234797	0.0238278	-0.0540939	0.0875718	-0.129141	-0.159563	-0.133031	0.0532659	0.157812	0.156841	-0.0076116	-0.0168192	-4.09504e-05	-0.177189	0.172382	0.217368	0.194911	0.149354	0.0677425	0.125209	0.00690044	0.178802	-0.0432948	0.141984	0.0628824	0.101463	0.119587	-0.0351405	0.0233557	0.0841386	0.230887	0.277426	0.0248437	0.0692992	-0.368029	-0.265169	0.0438382	-0.074061	-0.133282	-0.237361	0.096508	-0.0274205	0.0213137	-0.220151	0.0536328	0.34574	0.245478	0.256294	0.144217	0.0564551	0.220223	0.20355	0.16964	0.24571	0.0918841	0.0155804	0.511236	0.429561	0.431559	0.0911212	0.0481072	0.089558	-0.244292	-0.221942	0.181435	0.0841773	0.0314323	0.108556	0.131511	0.134146	0.0227303	-0.247841	-0.060646	-0.250779	-0.0261778	-0.126893	-0.0922318	-0.493907	0.109253	0.290737	0.430858	-0.00262574	0.196777	0.0592544	0.129226	0.388364	-0.520185	0.439984	0.396084	0.414306	0.40465	0.378505	0.418957	0.501947	0.357913	0.450126	0.418799	0.370581	0.423794	0.345373	0.255721	-0.0998377	0.0503219	0.325175	-0.0702176	-0.0612664	-0.19024	-0.19957	-0.0751337	0.00274161	0.0886452	-0.264588	-0.1887	0.072617	0.164183	0.104334	-0.0313706	0.198534	-0.520892	-0.076675	-0.153111	0.298599	0.0830856	0.209735	0.272261	0.368272	0.397982	0.323753	0.445743	0.315314	0.385299	0.50355	0.277386	0.359104	0.127227	0.178556	0.0339276	0.276381	0.239984	-0.0379204	0.0398082	0.400537	0.396443	0.0223985	0.535607	0.48593	0.209276	0.471134	0.406211	0.411604	0.176071	0.205022	0.363388	0.218057	-0.182729	-0.388517	-0.405776	-0.388394	-0.0641737	0.456349	0.0907575	0.23446	0.26417	-0.262132	-0.0283108	-0.150387	0.400347	0.353185	0.240498	0.172795	0.129679	0.202667	0.11074	0.175193	0.119181	0.433948	0.234579	-0.208592	0.401999	-0.285304	-0.25061	-0.503149	0.409246	0.125555	-0.218103	-0.271679	-0.23792	-0.22612	0.161496	0.317052	0.46435	-0.0540028	0.0236073	0.504412	0.143655	0.343881	0.000665972	0.146758	-0.232916	0.114445	0.296563	0.147394	-0.239847	-0.231618	-0.124989	-0.149277	-0.0847206	-0.403409	0.0375301	0.207553	-0.128605	-0.0171337	0.115728	0.0460941	0.316849	-0.150189	-0.472271	0.229688	0.0555582	0.257747	0.132563	-0.269708	-0.157511	-0.419183	-0.438502	-0.326815	0.32968	0.306405	0.247995	0.324742	-0.176644	0.216375	0.167831	0.144933	0.259394	0.176526	0.22535	0.27898	-0.0983071	0.0953902	0.336634	0.0257735	0.0212374	-0.233672	0.263845	0.135539	0.364952	0.27716	-0.154056	0.0225588	0.0366857	0.503885	0.396255	0.321771	-0.0238729	-0.167172	-0.132078	0.0591986	0.276187	-0.133607	0.415387	-0.229727	-0.152581	0.0268781	0.218609	0.0914045	0.48013	0.450703	0.301828	0.252466	0.0402133	-0.263962	-0.497032	-0.277871	-0.191406	0.0507642	-0.455422	-0.337442	-0.216801	-0.10979	-0.342235	-0.366467	-0.50191	-0.350302	0.00220607	-0.301852	-0.270858	-0.306647	-0.510894	-0.0867019	-0.158687	0.102531	-0.164545	-0.474841	0.501443	0.336427	0.435432	0.288486	0.463033	0.464864	-0.384007	-0.334724	-0.422758	-0.345512	-0.209459	-0.22759	-0.147757	-0.417913	-0.398927	-0.285242	0.276001	0.447928	-0.303036	0.129384	-0.295817	0.176651	-0.238609	-0.230168	-0.064708	-0.119367	-0.219311	-0.279425	-0.464896	-0.382738	0.140726	-0.0687581	-0.171466	0.248663	0.262076	0.214572	-0.0437587	0.10813	0.460533	0.332567	0.294252	0.0190412	0.0474291	-0.128586	0.20677	0.035756	0.0948882	-0.0665408	-0.0863907	-0.284621	0.0126714	-0.0811768	-0.234405	-0.356007	-0.335237	0.13461	0.356293	0.308618	0.226723	-0.0685704	0.0223726	0.240657	0.0491007	0.273891	-0.353387	-0.159709	0.20538	-0.318884	-0.207557	-0.376486	-0.459747	-0.42735	-0.117959	-0.329057	-0.272215	-0.369973	-0.46855	-0.457631	0.364874	-0.192441	0.190071	0.460195	-0.230991	-0.102435	-0.0828096	0.346176	-0.15494	-0.386715	-0.319611	-0.522534	-0.373722	-0.368851	-0.487615	-0.581971	-0.454679	-0.297793	-0.448172	-0.0504901	-0.152888	0.0431605	-0.31918	-0.428908	-0.270059	-0.146147	-0.289636	-0.225233	-0.449261	-0.225066	0.0560078	-0.145016	0.12357	0.0923592	0.0237573	-0.237379	-0.0592263	0.268419	-0.431089	0.275495	0.442134	-0.447357	0.218284	0.361311	0.224858	0.201343	0.307942	0.114405	-0.394429	-0.0228754	-0.196087	-0.367999	-0.354873	-0.365978	0.0516875	0.172086	0.072469	0.0852319	0.179253	-0.300924	-0.45626	0.0182511	-0.32002	0.0305977	0.0824156	-0.0140577	-0.369805	0.224182	-0.113025	0.186996	0.265629	0.159312	-0.45592	-0.0260143	0.252798	0.372732	-0.104015	0.361108	0.0568342	0.12558	-0.00811503	0.30582	-0.038159	0.00859737	-0.12803	-0.37176	-0.225764	-0.195958	0.238302	-0.125289	0.0190703	-0.499564	-0.155525	-0.259557	0.204223	-0.27226	-0.223444	-0.42888	0.0348987	0.323697	0.494744	0.447839	0.142168	0.319281	-0.283367	-0.296489	-0.464863	-0.483662	-0.174814	-0.465064	-0.157724	-0.0309215	0.196349	-0.277604	0.0402449	0.24188	-0.293298	-0.36066	-0.462547	-0.136896	-0.173993	-0.375584	-0.145136	0.148601	-0.351818	-0.3896	0.125189	0.11765	-0.406817	-0.265462	-0.330774	-0.191518	-0.10431	0.421238	-0.458353	-0.446596	0.280312	-0.250668	-0.300909	-0.157878	0.0817369	-0.126656	0.229961	-0.112199	0.0807545	-0.384197	0.10522	-0.146338	0.0756436	-0.335726	0.017129	-0.382529	-0.299745	-0.160018	-0.433847	-0.379786	-0.182233	-0.318445	-0.215928	-0.271185	0.125967	-0.206994	-0.334676	0.10861	0.486486	0.141415	0.294849	0.334179	0.0438202	-0.477251	-0.376651	0.222024	0.133572	0.193081	-0.30717	0.108395	0.26751	0.552841	0.337134	0.232601	0.335654	0.189935	-0.355969	-0.352589	0.242913	0.175071	-0.479523	-0.245223	0.0102912	0.110061	0.136978	-0.49201	-0.308789	0.334819	-0.241066	0.0235312	0.0135899	0.0304221	-0.505817	0.373444	0.368527	-0.244573	0.420698	-0.00189786	0.00781574	-0.11427	-0.0316343	-0.31934	-0.43061	0.0911698	-0.258792	-0.423382	-0.441544	-0.474051	-0.163229	0.244074	0.178786	-0.153868	-0.0067358	-0.0302038	-0.0111334	0.124315	0.181149	0.216474	-0.194413	-0.316709	0.213906	0.190898	0.480751	0.268709	0.142415	0.368715	0.247219	0.0578719	0.236019	-0.0248006	-0.395892	-0.282463	0.0649856	-0.513431	-0.530284	-0.289731	0.000850701	-0.375593	0.383767	-0.385361	-0.472769	-0.135347	0.222837	-0.0333322	0.380949	0.331176	-0.40355	-0.482711	0.0262481	0.143222	0.181686	-0.236804	0.0918286	0.197342	0.152994	0.16643	0.236908	-0.169161	0.12118	0.0686549	0.344346	0.276543	0.169109	-0.281802	-0.501465	-0.344122	-0.229939	0.447123	0.15912	0.113642	-0.222969	-0.402888	-0.332244	-0.069595	0.279337	0.29471	0.348067	0.285412	0.33707	0.0427479	0.279594	0.281231	0.37014	0.419754	-0.275402	-0.263967	-0.458502	-0.35366	-0.292401	-0.204258	-0.455146	-0.323141	0.0276403	-0.475602	-0.53587	-0.302355	-0.354317	-0.111246	-0.234135	0.348516	-0.314113	-0.326762	0.171032	-0.182419	0.178008	0.082684	0.371194	0.227764	0.356651	-0.325491	0.128862	0.235142	0.299537	0.255456	0.269912	0.244676	0.272478	0.37582	-0.305429	0.31494	0.383503	0.333405	-0.179223	-0.0688727	0.211446	-0.0236627	-0.136347	0.0897877	0.287842	0.273848	0.0269	-0.053923	0.0883801	0.0793857	0.132268	-0.211506	-0.31579	0.11528	0.172178	0.133821	-0.275309	0.172064	0.162727	-0.381951	-0.209655	-0.10446	-0.0237509	0.214103	0.209743	0.426705	0.0496347	0.166387	0.116438	0.429189	0.0101633	0.00894599	-0.0902912	-0.215299	-0.241597	0.245568	0.205167	0.145198	-0.0254785	-0.396987	0.0710571	-0.499567	-0.241453	-0.349169	-0.0557011	0.0143126	-0.0653176	0.21286	0.326547	0.288315	0.180604	0.283969	0.378364	0.38722	-0.0305044	0.0616414	-0.0240995	0.0863712	0.0343775	0.0395644	0.39918	0.336421	-0.253734	-0.0254168	-0.0669697	0.288698	0.255296	0.289954	0.0993578	0.181031	0.159338	-0.391192	-0.406763	-0.0196155	0.0816511	-0.0155468	-0.00583464	0.00445838	-0.176946	-0.304553	-0.264614	0.267119	-0.0481577	-0.16578	0.10132	0.293325	-0.360244	-0.355622	-0.20393	-0.116472	0.293783	0.0463271	-0.397646	-0.192485	-0.205611	0.175384	-0.430605	-0.510995	-0.433826	-0.214438	0.292188	-0.443056	-0.306114	-0.360648	0.463658	0.275402	-0.0114645	0.205896	-0.504062	-0.353534	0.0172923	0.0912856	0.0903013	-0.31613	-0.389789	-0.375558	-0.353064	0.166292	-0.30037	-0.0745951	-0.404678	-0.35479	-0.388967	-0.444114	-0.371985	-0.327854	-0.401606	-0.224943	-0.187352	-0.214889	-0.389887	-0.0836914	0.0552248	-0.251663	-0.173397	-0.436781	-0.28382	-0.155763	-0.215619	-0.345635	-0.398521	-0.478727	-0.448517	0.327966	-0.397093	-0.337762	-0.102982	-0.217544	-0.394132	-0.257594	0.105352	-0.335999	0.190297	-0.482913	-0.441837	-0.467165	-0.55862	-0.507637	-0.363065	-0.303768	-0.423122	-0.381971	-0.495548	-0.39932	-0.177466	-0.133837	-0.385334	-0.260678	-0.156363	0.422147	0.240326	-0.0335366	-0.00783133	-0.0623309	-0.106125	-0.171434	-0.160561	-0.441542	-0.329185	-0.134898	-0.358697	-0.289783	-0.416599	-0.474362	-0.353193	-0.467239	-0.418778	-0.50367	-0.3675	-0.459945	-0.111283	-0.0303417	-0.144322	-0.123438	0.128124	-0.336376	-0.277033	-0.150012	0.107648	-0.434442	-0.472318	-0.485736	-0.424931	-0.471315	-0.495892	-0.420779	-0.412634	-0.303982	-0.358974	-0.242981	-0.134485	-0.429729	-0.391069	-0.302172	-0.395106	-0.535064	-0.375863	-0.324312	-0.389308	-0.315941	0.270134	-0.262816	-0.278099	0.0217248	0.0126861	-0.503749	0.320698	0.222363	0.465101	0.235654	0.130138	0.163235	0.0311921	0.222416	0.254762	0.118584	0.471916	-0.175131	0.324605	0.26144	-0.111711	0.146873	0.0825082	-0.25308	-0.0440271	0.16128	0.460166	0.379652	0.329732	0.29049	0.286034	-0.358137	0.281512	0.21672	0.422033	0.268433	0.486425	-0.210044	-0.0357436	-0.0283445	-0.400417	-0.0916453	0.221892	-0.0635171	0.457495	0.333067	0.472901	0.378046	-0.0219887	0.0972165	-0.204193	-0.146706	0.0244582	0.0510412	-0.0531812	-0.37157	-0.278532	0.407012	-0.537377	-0.502075	-0.435393	-0.41833	-0.463685	-0.137034	-0.305662	0.277438	-0.377969	0.377182	0.28084	0.522542	-0.190236	0.268025	0.359691	-0.0175105	0.238024	0.34038	0.294046	0.292951	0.156956	0.035837	0.369776	0.208679	-0.389964	0.324103	0.453866	0.437378	0.356062	0.362023	0.193492	0.357601	0.268065	0.127968	0.00530197	0.330801	0.157847	0.135038	0.0815853	-0.114251	-0.316656	0.306816	0.302753	0.301373	0.361469	0.19844	0.0554674	-0.0103975	0.265774	-0.169363	0.246084	0.277589	0.297261	0.110969	0.344784	0.472014	0.487955	-0.437564	0.188467	-0.0639116	-0.178663	0.0394226	-0.306906	-0.230346	-0.317863	-0.309076	-0.00544175	0.0712659	0.0646315	-0.500787	-0.382247	0.0585533	0.188613	0.172715	0.0100572	-0.0291473	0.283591	0.382558	-0.0296446	-0.455043	-0.22298	-0.215543	-0.123744	-0.29513	-0.149272	0.226098	0.167241	0.407214	0.121982	0.187858	-0.221759	-0.284761	-0.273215	-0.307018	-0.307036	-0.26311	-0.328408	-0.372288	-0.327495	-0.21436	-0.181469	-0.272978	0.211615	-0.266883	-0.138459	0.246148	-0.000581733	-0.0356716	-0.0510274	0.216628	-0.291035	-0.241892	-0.258921	-0.20719	-0.166348	-0.195832	-0.235945	-0.226576	-0.267084	-0.00669016	0.291643	-0.0363223	-0.0712195	-0.18829	-0.18583	0.258375	0.278851	0.108638	-0.0841188	-0.440528	-0.423159	-0.40607	-0.2846	-0.326179	0.184878	-0.245088	-0.220834	0.194429	0.305243	0.438798	0.297527	0.15616	0.236238	0.107331	0.0944777	0.405242	0.154461	0.129865	0.139844	0.217172	0.110214	0.434177	0.367962	0.257742	-0.304879	0.0483787	0.0665853	0.145282	-0.192285	-0.433811	-0.405139	-0.110598	0.416602	0.430834	0.117171	0.238166	0.399442	0.271312	-0.0648659	-0.214821	0.267623	-0.0459801	-0.00452275	-0.455677	0.393255	0.398658	-0.186408	-0.270712	-0.475342	-0.330351	-0.249775	-0.526432	-0.488513	0.014967	-0.112131	-0.15443	-0.305339	-0.0169102	-0.537376	-0.453199	-0.37803	-0.246027	0.15849	-0.395133	-0.373891	-0.194616	-0.453244	-0.486526	-0.514469	-0.403444	-0.296432	-0.501764	-0.495628	-0.264874	-0.454742	-0.489592	-0.185874	-0.111395	0.472429	0.51957	0.48412	0.506152	0.325395	0.109986	0.142871	-0.0911834	-0.341462	-0.491928	0.103602	-0.14131	0.159233	0.00708948	-0.0716052	0.496753	0.53571	0.391589	0.495153	0.41495	0.432841	0.349164	0.436066	0.341494	0.123618	-0.132235	-0.065347	-0.387123	-0.547421	-0.26454	-0.460186	-0.372045	-0.452404	-0.483343	-0.419626	0.113055	0.120458	0.0062044	-0.469439	-0.394564	-0.47242	-0.509589	-0.306813	-0.0957103	-0.211141	0.186267	0.00346462	-0.303193	0.0730425	0.279296	0.37715	0.276402	0.270498	0.269108	0.0355965	0.187647	0.0213948	0.197378	0.279042	0.106827	-0.0899424	-0.221431	-0.428662	-0.0391131	0.484252	-0.0581908	0.13969	0.237606	-0.0404242	0.152385	-0.0719883	-0.297402	0.124303	0.0299002	0.120757	-0.0204656	-0.275598	-0.344061	0.329974	0.485279	0.275488	0.436538	0.458854	-0.228568	-0.392298	-0.0585788	-0.198234	0.304987	-0.168593	-0.0549015	0.488344	-0.33885	-0.306473	-0.510433	-0.418797	-0.456207	-0.515516	-0.198737	-0.254617	0.305352	-0.417146	-0.53029	-0.239875	-0.211273	-0.33252	-0.158825	-0.357365	-0.442853	-0.487469	-0.130568	-0.328776	0.163064	-0.367761	-0.243469	-0.274759	0.366777	0.15107	0.367848	-0.335258	-0.230774	-0.402767	-0.30155	-0.150566	-0.406894	-0.135906	-0.450892	-0.344876	-0.416579	0.136189	-0.138882	0.193616	0.282374	0.100055	-0.0939612	0.0831272	-0.341529	-0.283317	-0.310937	-0.0793154	-0.18442	-0.348615	-0.498439	-0.445972	-0.241806	-0.381581	-0.0210418	-0.394502	-0.293264	-0.303131	-0.548296	-0.560576	-0.361696	-0.475772	-0.517596	0.201372	0.325615	-0.175162	-0.294975	-0.538238	-0.434234	-0.380036	-0.490553	-0.50187	-0.413949	-0.432542	-0.377909	-0.471711	-0.436029	-0.0136007	0.120285	-0.286946	-0.176299	-0.419801	0.427112	-0.216402	-0.369373	-0.276844	0.185151	0.0106758	0.553994	0.12513	-0.0914506	-0.242854	-0.396478	0.122406	-0.00993999	0.117301	-0.022114	-0.164088	0.0108737	0.148778	0.147864	-0.075677	0.126726	-0.00451705	0.0862749	0.00886363	-0.0430287	-0.337273	-0.120672	-0.138625	-0.174864	0.156417	-0.0438864	-0.200244	-0.231409	-0.441929	-0.554816	-0.328934	-0.268693	-0.0639427	0.36279	0.248358	0.0965513	-0.0166012	-0.096841	-0.140049	-0.0470506	0.055995	-0.0312319	0.00209495	-0.0989633	-0.16961	-0.462507	-0.464186	0.290497	0.354704	-0.0259975	-0.112166	-0.32547	-0.220102	0.0893067	-0.108049	0.220837	0.157034	0.24115	0.16301	0.223812	0.306185	0.266068	0.33909	-0.27198	-0.223932	-0.387944	-0.280563	-0.457882	-0.388577	-0.355569	-0.378166	-0.440197	-0.231115	-0.0212698	-0.205006	-0.233986	-0.278701	-0.24515	-0.315944	-0.311518	-0.393186	-0.268107	-0.23533	-0.0504995	0.387981	0.0913126	0.17876	0.175575	0.121161	0.338099	-0.438792	0.349714	0.245204	-0.365898	-0.424438	-0.408004	-0.403702	-0.157047	0.461906	0.00988193	0.142656	0.160322	0.402809	-0.368659	-0.426276	0.0175642	-0.371656	-0.396535	-0.497617	-0.454069	-0.360108	-0.422579	-0.127839	0.284441	0.291776	0.518987	0.0409496	-0.0644437	-0.3523	-0.164732	-0.411947	-0.220691	-0.146268	0.0754867	0.0322903	-0.39075	-0.281946	0.346172	0.16702	-0.512174	-0.437262	0.1238	0.0304264	0.069573	-0.168104	0.182944	-0.186442	-0.258322	-0.390487	0.120191	0.17212	0.00829665	0.101451	0.539694	0.452035	0.480321	0.135341	0.00802586	0.206455	-0.0383302	-0.132524	0.299758	0.0989283	0.0136596	0.0256579	0.0819141	0.177083	0.0289953	-0.136647	-0.224657	-0.23054	-0.344795	0.364654	0.0466809	0.244718	0.161948	0.0521846	-0.032199	0.100116	0.299562	0.355934	0.191248	0.200338	0.16642	-0.00379656	0.446023	0.416116	-0.268387	-0.288306	-0.321034	-0.606481	0.247922	0.0746308	-0.254794	-0.341092	-0.108967	0.315781	0.468355	0.433951	0.0337208	0.0976226	0.181255	-0.164807	-0.297277	-0.475435	-0.125623	0.286495	0.257085	0.148262	0.17858	0.150953	-0.190876	-0.318035	-0.503088	-0.292137	-0.152588	-0.116276	-0.151741	-0.112695	0.451212	0.266004	0.0537223	-0.412168	-0.321071	-0.405083	-0.0268229	-0.220425	-0.342768	-0.475254	-0.236921	-0.33474	-0.319318	0.184801	0.193773	0.167687	0.154924	0.0852359	0.0333026	-0.39313	-0.334084	0.0671072	0.0208129	0.296454	0.0536688	-0.258336	-0.273283	0.246439	0.0600115	-0.179533	0.0184757	-0.31872	-0.433954	-0.310568	-0.408808	-0.403665	-0.248437	-0.340834	-0.106844	0.141581	-0.393048	-0.120982	0.435701	-0.0376742	-0.0310156	0.19637	-0.169807	0.105232	0.315304	0.266285	0.253709	0.289949	-0.258588	0.402031	0.0478212	0.00854062	0.0399728	0.443744	0.290742	0.29435	0.366762	0.101603	-0.092497	-0.418268	-0.451346	-0.403653	-0.506987	-0.448627	-0.386826	-0.385414	0.036975	-0.00773691	0.0940735	-0.446223	-0.444468	-0.40663	-0.383508	-0.504749	0.0014097	0.219065	-0.467518	-0.300323	-0.188621	0.199955	0.228368	0.210227	0.153989	0.207005	-0.321557	0.243023	0.122476	0.159606	-0.180112	0.277531	-0.391712	-0.041123	-0.31483	-0.366589	-0.265411	-0.195708	0.309737	0.208523	0.0765114	0.144106	0.110674	0.0844311	-0.299312	0.238683	0.0447827	-0.0419222	-0.123798	-0.0668078	0.38358	0.360956	0.175354	0.339586	-0.240649	-0.282866	0.0251462	-0.321711	0.246289	-0.0922658	-0.335299	-0.0500768	0.0103209	-0.0119626	-0.396366	-0.472355	-0.114813	-0.107519	-0.226993	-0.229089	0.213541	-0.172522	-0.017145	0.0264524	0.150952	-0.18252	0.0637796	0.223719	-0.0611685	0.138331	-0.199729	-0.256955	-0.127415	0.107548	-0.144176	-0.150544	-0.139223	-0.205032	-0.11603	-0.0238978	0.0269446	-0.187355	-0.128363	-0.0257971	-0.310992	-0.118163	-0.135882	-0.474512	0.306622	-0.0633567	0.127208	0.28367	-0.0135621	-0.00980657	-0.185778	-0.0752555	-0.236346	-0.110126	-0.321371	0.0298082	-0.00595687	0.00563861	0.468378	0.472919	0.469526	-0.176153	-0.0463245	-0.0287924	-0.198734	-0.19849	-0.248123	-0.495002	0.0477358	0.430463	-0.0925	-0.230216	-0.223024	-0.0587942	-0.151947	-0.298086	-0.274441	0.114886	0.424416	0.29238	-0.170934	-0.227742	-0.243977	-0.279425	-0.212663	0.267946	0.0037003	-0.209823	-0.176807	0.0559726	-0.315881	-0.406927	0.11776	0.0729681	-0.0687742	0.0294458	-0.396291	-0.287059	-0.335849	-0.208147	0.0764293	0.242176	0.0909761	0.203868	0.271735	0.182789	-0.00530572	-0.0253053	0.155053	-0.353106	-0.514656	-0.0346701	-0.252885	0.209194	-0.0685234	0.184496	0.482048	0.203781	0.14807	0.200992	0.144428	0.0430275	-0.234961	-0.242033	0.281679	0.160185	0.0272187	-0.358684	-0.206743	-0.289411	-0.0583715	0.232632	0.0167668	0.103521	-0.0265497	-0.319492	-0.118817	0.220493	0.00311912	-0.0655645	0.354203	0.183705	0.318625	0.244084	0.27231	0.305574	0.209446	0.201604	0.177918	0.0704031	0.248676	0.176652	-0.0892832	-0.16449	0.262526	0.136919	0.453579	0.0522493	-0.0912163	-0.0655299	0.149912	0.168852	0.00799831	0.101259	-0.0516013	-0.0176476	0.0740413	0.178987	-0.0123903	-0.202651	-0.163327	-0.317059	-0.39705	-0.383658	-0.454239	-0.352804	-0.369879	-0.410291	-0.377263	-0.445339	-0.425179	-0.484785	-0.429129	-0.331096	-0.491644	-0.121508	-0.475191	-0.314857	-0.33908	-0.397719	0.0777099	0.141976	0.0700001	0.346561	-0.0154435	-0.27915	0.0745666	0.286219	-0.0926921	0.0957359	-0.197707	-0.39013	0.318195	0.140118	-0.393909	-0.162571	0.280637	0.314945	-0.168571	0.283516	-0.0308051	-0.238557	-0.273961	-0.0749021	0.188249	0.18565	-0.0559216	0.124824	0.216223	0.174934	0.0708643	0.0576579	0.198384	0.298455	0.0994229	0.170089	0.0843709	0.0898949	0.100456	0.104545	-0.0757724	0.194011	0.163978	0.0883162	-0.0479231	0.101243	0.0379944	0.0138705	-0.0127025	0.137026	0.311617	0.166348	0.0490801	-0.0689119	0.20523	0.203746	0.233819	0.0664002	0.149686	0.223692	0.23688	0.181286	-0.0279943	-0.0420686	0.0628067	0.21779	0.0435408
PSPTO_0194-ISPsy4, transposase	0.152178	0.245631	-0.0176034	-0.156812	0.240347	0.116118	-0.0252274	-0.162617	-0.255702	-0.156553	-0.134159	0.112484	0.0195328	-0.0321622	-0.00606801	0.13386	-0.160461	0.373432	0.128388	0.0558395	0.176714	0.0751673	0.303092	0.0344655	0.00828319	0.175984	-0.178994	0.0901105	0.42691	0.0922874	0.167792	0.210879	0.171405	0.10862	0.212024	0.142627	0.0985607	0.264771	-0.223416	-0.223225	-0.0197896	-0.309138	-0.127014	-0.129824	-0.000665905	-0.0523728	-0.16696	0.0702035	0.350917	0.336436	0.236976	0.356591	0.125062	0.213059	-0.0251999	0.332076	0.32532	0.152831	0.198652	0.0984466	-0.222628	0.318401	0.42796	0.135463	-0.0483584	0.469071	0.320387	-0.134494	-0.364334	0.0393158	0.234638	0.0330896	-0.253952	0.10689	0.28369	0.107112	0.285443	0.215579	0.0680001	0.224554	0.0891828	-0.185514	0.319239	-0.00912072	-0.0045914	0.0606424	0.120738	0.24339	0.197727	0.0657768	0.379188	0.0093943	0.0266248	-0.0336512	0.466546	0.35081	0.217098	0.133759	-0.217847	-0.434986	0.223611	-0.094815	0.136757	0.208545	-0.0388142	-0.109291	0.182503	-0.353266	0.00222413	0.209278	0.433362	0.102127	0.310763	-0.110453	-0.439881	0.106272	0.441082	-0.0207815	0.210647	0.174391	-0.22298	-0.455017	0.257967	-0.264018	-0.35474	-0.13321	0.106131	-0.320383	-0.187457	-0.324131	0.140761	0.0738528	0.160247	-0.209339	-0.141243	-0.177104	-0.00560981	0.0681822	0.122142	-0.194006	0.114416	0.0701134	-0.0993207	0.427786	0.145936	0.165978	0.212455	-0.113255	0.0688895	0.31523	0.192115	0.160333	0.371044	0.239134	-0.164552	1	0.396322	0.176101	0.299088	0.117019	0.0913617	-0.188859	-0.0940501	-0.025442	-0.0573524	0.0524131	-0.0563187	0.329206	-0.0503151	0.231959	0.0339576	-0.458628	0.334973	0.297954	0.18884	0.0656185	0.00814341	-0.0420541	-0.0759776	0.446383	0.242002	-0.1776	0.256364	-0.0933822	-0.22365	0.250761	0.034568	-0.394366	0.203285	-0.00127824	0.00107412	0.370049	-0.0293605	0.187991	0.233234	-0.148784	-0.334226	-0.296186	0.144315	-0.259189	-0.214008	-0.260772	0.0455314	-0.120818	-0.053489	-0.31904	-0.25393	-0.131012	-0.132116	0.101726	-0.0582711	-0.1561	-0.02723	0.331128	0.038797	-0.128049	0.0628044	0.0532325	-0.312176	-0.226524	-0.0309442	-0.138734	0.275223	0.242093	0.191258	0.0950885	-0.350761	0.204896	0.315557	0.321635	0.114572	0.296857	0.448903	0.2406	-0.00292972	0.126946	-0.0231947	0.0434463	-0.107133	0.154139	-0.115978	-0.231679	-0.220325	0.319311	-0.176911	0.384956	-0.434071	-0.463276	0.0237614	-0.203656	-0.175943	-0.226637	0.215352	0.0398142	0.180275	0.199479	0.38585	-0.0210928	-0.134318	-0.151584	0.286736	0.0817496	-0.333922	0.304308	0.373121	0.11737	-0.0125238	-0.120135	-0.0276296	-0.377535	0.0262276	-0.406827	-0.105494	-0.180229	0.219365	-0.00454655	0.16615	0.0674978	0.183267	0.0463397	0.223263	0.0993563	-0.0477062	0.230306	0.167089	0.219581	-0.0940451	0.0743832	-0.21629	-0.554592	-0.431633	0.19027	0.219812	-0.116235	0.104851	-0.359047	0.163123	0.0107503	0.332366	0.166094	-0.0745717	-0.0184805	0.200754	-0.139997	0.0170149	0.0356152	-0.0746077	-0.227383	0.147951	0.118213	-0.107456	-0.116506	-0.205569	-0.310934	-0.121038	-0.0300171	0.240451	0.390494	0.0493432	0.220609	0.261719	0.188487	0.0226241	-0.0721762	-0.0369989	0.00863162	-0.0403281	0.181239	-0.296091	-0.122866	-0.21665	-0.20369	0.103836	-0.196624	-0.155825	-0.0496229	0.44232	-0.0513127	-0.138336	0.424161	-0.27085	-0.380144	-0.16321	-0.144183	0.116583	-0.173758	0.14436	0.131564	0.446803	0.523886	0.233993	0.226624	-0.227781	0.165643	-0.00706957	0.48396	0.174537	-0.160643	0.146357	0.0711015	0.174101	0.233738	0.227396	0.0874894	0.300242	0.349116	-0.0449847	0.0840107	0.0969899	0.153011	0.0665895	0.197699	0.0601923	-0.0203007	0.0863534	0.0448834	0.0785162	-0.150161	0.140877	0.0450634	0.165896	-0.129753	0.0495742	-0.239389	0.00715977	-0.148737	-0.281553	-0.292388	-0.214625	-0.175378	0.0628713	0.0351988	-0.123087	-0.235883	0.0474769	0.17932	0.250704	0.114736	-0.238673	-0.39956	0.193208	-0.229518	0.372267	-0.329363	0.0365325	-0.107837	0.047932	0.220339	0.305575	0.171004	-0.0569512	-0.237618	-0.0458578	0.0118137	0.15935	0.0244451	0.0653418	0.337729	0.433584	0.0510583	-0.270571	0.0718385	-0.233422	-0.124628	-0.0438805	-0.349868	-0.0161374	-0.0557526	-0.150054	-0.383988	-0.272081	-0.171984	-0.0481083	0.409862	-0.254931	-0.228384	0.22454	0.2364	0.381318	0.103614	0.359837	-0.297644	0.169471	0.0310927	0.0571497	0.0844197	0.0731223	-0.184697	0.133118	0.243462	0.406654	0.137771	0.122192	-0.0167627	0.159892	0.0343976	-0.426769	-0.415595	-0.395316	0.118568	0.155843	0.223034	0.111081	0.24868	0.358035	0.0520781	-0.178204	-0.144946	-0.0029753	0.0291516	0.230439	0.109945	-0.228939	-0.295844	-0.422817	0.0388108	-0.058034	0.0349902	-0.241757	-0.136122	0.398318	0.383996	0.0924274	0.0233193	-0.181442	-0.099034	-0.12186	-0.122374	0.110312	-0.00793232	-0.148003	-0.0474095	-0.162654	0.157173	0.0635049	0.159645	-0.188923	0.0095702	-0.2296	-0.213613	-0.122143	-0.149209	0.0233968	-0.0818239	-0.189167	0.00579853	0.21885	0.374274	-0.0153571	0.321635	-0.128869	-0.236177	0.20291	0.00068893	0.297989	0.334092	0.365945	-0.0379208	0.0975338	0.0228016	0.2103	0.148869	0.0557313	-0.0152154	-0.135415	-0.0013111	-0.052572	-0.14289	-0.0553683	0.115469	-0.0901922	-0.0594196	-0.101985	0.104578	-0.125199	-0.16721	-0.0131686	-0.0668551	-0.104384	-0.121636	-0.0678795	-0.105028	0.137338	-0.10363	0.0898443	0.0444635	0.284728	0.232107	0.0180427	-0.122199	-0.0784514	-0.00379239	-0.0203357	-0.0351925	0.210791	-0.0294289	0.0380707	-0.153882	0.016011	0.0251256	-0.0238269	0.162995	0.0881009	0.140223	0.0720434	0.121175	0.177561	0.0239915	-0.149427	-0.150596	0.0470987	0.181384	0.0436731	-0.0490086	0.0318757	0.107644	-0.488247	-0.0248225	0.267109	0.360108	0.210566	-0.169943	0.159421	-0.135218	-0.288687	-0.119001	-0.125014	0.135802	0.200614	0.406634	0.334698	0.178613	0.269509	0.0629288	0.333681	0.0741056	0.0792805	0.168506	0.18555	-0.0830561	0.103912	0.270336	-0.0651514	-0.177339	-0.0918967	0.295991	0.174398	0.219074	0.233221	0.261057	-0.178172	0.314414	0.254946	0.501373	0.41012	0.0600593	0.00490196	0.256513	0.133443	0.12869	-0.152192	-0.435155	-0.165154	-0.165679	0.124052	0.14509	-0.034934	0.190046	-0.0246482	0.205978	0.25109	-0.195101	0.0171929	0.197364	-0.197404	0.145336	-0.355949	-0.37657	-0.342409	0.209953	0.0789368	0.449832	0.25344	-0.178667	-0.341161	-0.111618	-0.234133	-0.0136613	-0.218779	0.256954	-0.0853218	-0.0303426	-0.25082	-0.339415	0.203007	0.278969	0.116346	0.110012	0.332957	0.269759	-0.0657338	-0.235021	-0.310917	0.198973	-0.11876	0.252692	-0.172064	-0.374215	-0.275512	-0.143267	-0.0391918	0.259441	0.166552	0.0316501	-0.294909	-0.296875	-0.000773792	0.244997	0.126594	-0.204259	0.187811	0.304037	-0.0312475	-0.0216698	0.0847026	-0.100882	0.270332	0.180544	0.41671	0.237049	0.00465529	-0.495197	-0.255705	0.44109	0.330716	0.307914	0.0834091	0.203431	0.115298	0.261325	-0.0251162	-0.0060777	0.118132	0.196833	-0.0273396	0.0956044	-0.159868	0.0425213	-0.146802	0.220399	-0.0827981	0.308443	-0.0256405	0.319068	0.249261	0.173316	0.269859	0.206792	0.119777	-0.110324	0.326322	-0.163088	-0.220859	-0.193754	-0.0326804	-0.135761	0.409892	0.264445	0.00467622	0.111538	0.325968	-0.206273	0.309466	0.0642671	-0.0667178	-0.155237	0.148166	0.140594	0.139926	-0.0795508	0.377799	-0.0130545	0.0120721	-0.245876	-0.239787	-0.287723	-0.193083	-0.103807	0.301324	-0.0470917	-0.0645794	-0.106951	0.149724	-0.19695	-0.233656	-0.123422	-0.263341	-0.228301	-0.184239	-0.229599	-0.107383	0.178586	0.170655	-0.0134943	0.223426	0.198514	0.316231	0.105464	0.0121328	-0.0412077	0.00670085	0.241118	0.124948	0.056535	-0.122537	0.0429209	-0.00787447	-0.169492	0.00566179	0.113238	-0.174343	0.327814	-0.065901	-0.000741562	0.159468	0.204621	0.469382	0.215821	-0.0192607	-0.175573	-0.192906	0.289052	0.0967976	0.508948	0.297737	0.106318	0.0482432	0.00848875	-0.0656762	-0.242822	-0.142402	0.121605	-0.126151	-0.126725	-0.112085	-0.147785	0.160243	0.0868292	-0.211842	0.0294464	0.0666121	0.117959	0.0892292	0.0534037	0.00607252	-0.193256	-0.168188	-0.169846	-0.109437	-0.203385	0.154422	0.0171263	0.0521464	-0.00230752	0.020268	0.0787393	0.0878135	0.405319	0.512752	0.10501	0.443989	0.265295	0.144914	0.177048	0.00722227	0.151554	0.387341	0.0153977	-0.102819	0.0458897	-0.36073	-0.291394	-0.17269	0.121908	-0.294948	0.373599	0.0842658	0.0870779	0.278632	0.212102	0.0191847	-0.384169	0.2722	-0.100558	0.170246	0.108975	0.30507	0.286809	0.38309	0.313443	-0.0788982	0.179733	-0.22579	0.0229532	-0.142828	-0.339608	0.0708273	-0.175296	0.246996	0.279577	0.080573	0.000247627	0.159929	-0.201194	-0.204536	0.177901	0.168229	0.0158136	0.293107	0.333915	0.187083	0.119029	0.0787263	-0.181975	0.00590489	0.196233	-0.147414	0.0464162	0.0559141	0.123359	0.177274	-0.0699052	0.14509	-0.185753	-0.209144	-0.0990184	-0.124966	-0.220298	0.185054	-0.00943871	-0.0414726	0.155685	0.226784	-0.142216	-0.112808	-0.272041	0.607425	0.070052	0.154319	-0.0585854	-0.0063206	-0.0544263	0.256825	0.268165	0.0855766	0.289995	0.22171	-0.0207443	0.143747	0.0484555	0.0323973	0.321505	-0.124171	0.127923	-0.319165	0.013488	-0.274532	-0.0113225	0.206927	-0.0120818	-0.160404	-0.0370341	-0.051063	-0.109241	0.0387249	-0.0255586	0.036219	0.21667	0.535262	0.165928	-0.367219	0.334781	0.130263	0.0311143	0.0355939	0.256798	-0.00277156	0.162842	-0.311348	-0.281557	-0.274953	-0.520282	-0.294827	-0.252157	-0.415151	-0.386326	-0.245441	-0.306269	0.163586	-0.038644	0.266679	0.139516	0.0758432	-0.0693829	0.076184	0.112846	0.183254	0.409529	0.104809	0.0903272	-0.0530617	0.163511	0.323105	-0.0223768	0.128428	0.138906	-0.229906	-0.408949	-0.337069	0.259673	-0.0203495	-0.336758	-0.474343	-0.256024	-0.21031	-0.471318	0.447906	-0.28086	-0.286307	0.136585	0.00529711	0.185642	0.116752	-0.0839426	0.106949	0.394005	0.150142	-0.0650532	0.142253	0.351988	0.218315	-0.110234	0.365138	0.149187	-0.397583	-0.317657	-0.0819823	-0.179655	0.33992	0.31646	-0.384193	-0.026665	-0.00758197	-0.184815	-0.0081099	-0.216431	-0.308831	-0.0970206	0.237817	0.165397	-0.0956527	-0.246784	0.0455743	0.00856687	0.185768	-0.0483156	-0.0780787	0.0382167	0.0189099	0.21936	-0.0687296	0.316424	-0.0893183	-0.155523	-0.351473	0.185536	0.043108	0.313217	0.243795	-0.445884	-0.00881954	-0.0297056	-0.18452	-0.161628	-0.168184	-0.122697	-0.143224	-0.160102	-0.171858	-0.161882	-0.15139	-0.163007	-0.149926	-0.16883	0.0264166	0.0379447	-0.462177	-0.235501	-0.209917	0.0733008	-0.00136972	-0.0942934	0.183649	-0.317464	-0.0666499	-0.242504	-0.192165	-0.236244	-0.159777	0.0292036	0.0878731	0.152872	-0.341732	0.172117	-0.128928	0.260849	0.214211	0.120279	-0.0237758	0.199758	0.244189	0.297868	0.301651	0.104724	0.148985	0.105671	0.126012	-0.164305	0.122247	-0.100761	0.138174	-0.093576	-0.0858446	0.0912694	0.218574	-0.0712668	0.184183	0.0780598	0.289774	0.211727	-0.321067	-0.126648	-0.0430062	-0.239754	-0.252417	-0.0679197	0.346937	0.195885	-0.0619118	-0.0436231	-0.14447	-0.359213	0.252725	0.186043	0.0682703	0.0379386	-0.0219556	0.0439801	-0.155659	0.171752	0.186498	0.499811	-0.278993	-0.0142451	-0.0858039	0.254794	-0.0433742	0.0371757	0.0778028	0.109361	0.149084	0.163929	0.0549487	-0.000632751	-0.306439	-0.137662	-0.0908097	0.033334	-0.239196	0.218511	-0.166995	0.223802	0.17762	-0.0383884	0.148322	-0.278697	0.277028	0.101022	-0.0760076	-0.0148178	0.0404006	0.0330465	0.27871	-0.363321	-0.363081	-0.298599	-0.316053	-0.0345895	-0.380269	0.178756	0.342181	-0.00469765	-0.241361	0.246354	-0.0234504	0.376073	-0.185711	-0.270972	-0.346671	-0.236785	-0.261717	-0.252842	-0.2859	-0.206074	-0.151654	-0.1424	-0.172754	-0.257527	-0.229075	-0.293503	-0.264704	-0.207141	-0.197931	-0.273525	-0.16972	-0.3046	-0.288405	0.0434366	-0.159236	-0.128106	-0.240003	-0.0753747	-0.253997	-0.183943	-0.247856	-0.231436	-0.221816	-0.229167	-0.263374	-0.224641	-0.19077	-0.201594	-0.27848	-0.19971	0.212236	-0.264134	-0.0945555	-0.163539	0.339627	0.3012	0.0317677	0.18454	-0.0109392	0.0747121	0.137346	0.30961	0.24125	0.301445	0.0164144	-0.124353	-0.104376	-0.0310838	-0.112655	0.0545936	0.0286026	0.203583	0.232016	-0.00361307	0.234323	0.0174407	0.234756	0.278977	0.0171612	0.217322	-0.0511063	0.297807	0.172639	-0.0870565	-0.272885	0.237635	0.228227	0.240305	0.104285	0.013197	0.137654	0.177834	-0.0126654	0.138313	0.126887	0.243163	0.378061	0.0362735	0.0973425	0.361912	0.176909	-0.0190166	0.0896875	0.0812707	0.375212	0.199933	0.244827	0.464566	0.517709	0.121998	0.186113	0.148727	0.200298	0.0307111	0.36136	-0.00815134	-0.0473039	0.119059	-0.105827	-0.0914593	-0.0310264	0.148776	0.12231	0.0623113	0.178236	-0.450749	-0.126787	-0.253661	0.206781	-0.113708	0.0577111	-0.259028	0.0795413	-0.0254187	0.0657486	-0.0692354	0.0279967	-0.0707335	0.167838	-0.271299	0.187504	0.0445018	-0.412117	-0.304317	-0.409376	0.407978	0.179746	0.185302	-0.0595527	-0.0981002	-0.0908092	0.252572	-0.191188	-0.0632038	0.184517	0.287724	0.283047	0.116636	0.219384	0.222023	0.166431	0.00374503	-0.115712	0.0984378	0.347893	0.122201	0.0308508	-0.105327	0.340926	0.247056	-0.0779549	-0.241936	0.038911	0.0546588	0.0200007	0.383622	0.1264	0.267395	0.197409	0.0965861	0.0948793	0.16581	0.286955	0.278184	0.150742	0.00213913	-0.0407698	-0.106814	0.0467251	0.386961	0.12107	0.00337331	-0.224445	0.163162	0.42905	-0.0847831	0.419228	-0.00718463	0.205212	-0.284839	-0.0623465	0.139227	0.0139509	-0.121824	0.0427724	0.135065	0.043818	-0.186535	-0.066061	0.452179	0.0546119	-0.12813	-0.0800805	0.229069	0.10584	-0.223692	-0.0781973	0.213963	0.227183	-0.114485	-0.293654	0.21175	0.153696	0.308228	-0.24931	0.0205398	-0.065949	-0.105259	0.0339266	0.0153077	0.116634	-0.176237	-0.382554	-0.326046	-0.00570975	0.229332	0.0492242	0.101224	0.0761065	0.351081	0.209073	0.221791	-0.00893157	-0.167189	-0.00877978	-0.105584	-0.284614	0.124623	-0.353394	0.290026	-0.376891	-0.382741	-0.411657	-0.228373	0.215592	0.0162688	0.250345	-0.0373479	-0.370133	0.0473062	0.0961735	0.398662	0.253479	0.168401	-0.0471979	0.195381	-0.0146747	-0.190369	-0.0377262	0.0570051	-0.0626135	-0.190989	0.0489086	-0.0743352	-0.00292905	0.133378	-0.00732659	0.265447	0.208487	0.45445	0.197544	-0.08128	0.262217	-0.0104665	0.276858	0.130523	-0.276111	-0.0200401	-0.106253	0.141864	-0.0187608	-0.290228	0.346758	0.199718	0.14864	-0.144699	0.0749201	-0.105441	0.0646044	0.154112	0.421158	-0.0739865	0.132912	-0.110856	0.114894	0.0688659	-0.0477505	0.365251	0.0990281	0.0347275	0.113761	0.3835	0.326684	0.307907	0.302726	0.217434	-0.432613	0.0758538	0.0260605	0.235712	0.276945	0.354234	0.159233	0.147141	0.200787	0.380522	-0.0247618	0.115055	-0.279707	-0.129562	0.0282306	0.381688	0.224763	-0.0539886	0.222261	0.0449112	-0.0110972	0.224712	-0.111464	-0.287715	0.159505	0.0621061	0.0259829	0.404504	0.215377	0.318387	-0.189874	0.0629864	-0.10183	-0.334005	-0.214941	0.227305	0.300923	0.0323229	0.0424932	0.0513904	0.132119	0.102239	-0.0913522	0.309922	0.0241059	0.240718	0.182966	0.34057	0.0285869	0.199057	0.244106	0.0939874	0.0156697	-0.0834917	0.247749	0.305958	0.473734	-0.143418	-0.152349	-0.0368121	-0.0863431	-0.189733	0.367037	0.212408	0.197369	0.0472889	0.0099248	0.0561994	-0.00281771	0.375738	-0.374785	-0.229301	-0.0801467	0.0505664	0.012222	0.0896353	-0.119539	0.159232	0.137032	-0.159541	-0.1762	-0.075316	-0.392669	-0.336962	0.0592364	-0.168155	-0.012325	0.266948	0.0346781	0.00749163	0.43226	0.119074	0.0258759	-0.219902	-0.0898594	0.301458	0.338181	0.4376	0.0742873	-0.156836	0.0707901	-0.0245984	-0.021838	0.0830725	0.223804	-0.021453	0.00207762	0.107242	0.123464	-0.161413	0.193665	-0.121871	-0.297998	0.353431	0.273969	0.294712	0.335014	0.267004	0.180247	0.0647212	0.179686	0.0908357	0.231649	0.296605	0.209462	-0.22122	0.0907616	0.257926	0.0817604	0.174939	0.140691	0.00556028	0.106633	0.389921	-0.21229	-0.253468	-0.304973	-0.0690192	0.175944	0.301201	0.130026	0.0868244	-0.109289	-0.287074	-0.0566608	-0.0829058	0.042602	-0.0204822	-0.0835771	-0.144307	0.247829	0.128495	-0.29551	-0.134179	0.00711919	0.105531	-0.272025	-0.0290767	0.243058	-0.298296	-0.298763	-0.126738	-0.0749803	-0.0296505	0.0863225	-0.0803698	0.124474	-0.120908	-0.0388559	-0.161701	-0.302514	-0.0648454	0.224059	0.115761	-0.350196	-0.142501	-0.325483	-0.283027	0.300696	0.171907	-0.279909	-0.159999	0.0752759	-0.161445	-0.028658	-0.286232	0.310438	-0.269145	0.0636301	-0.132697	-0.322285	-0.248995	-0.328091	-0.00849918	-0.356183	-0.192045	-0.275068	0.294051	0.189497	-0.164933	-0.0376566	0.0788946	0.0545354	-0.441166	-0.273269	-0.145467	0.0775945	-0.184276	-0.377284	-0.239678	-0.299308	0.140492	-0.243796	-0.398581	-0.428499	-0.403661	-0.36038	-0.324486	-0.342502	-0.193194	-0.155857	0.32015	-0.162175	-0.207919	-0.343991	-0.249582	-0.263133	-0.214754	-0.411821	-0.311005	-0.211892	-0.163833	-0.213895	-0.212234	-0.0961386	0.0262767	-0.111587	0.170565	0.326821	-0.330006	-0.108835	-0.312997	-0.229622	-0.0326034	-0.0242713	-0.0280332	0.0572595	0.0143735	-0.159727	-0.278187	-0.124611	-0.0992865	-0.274808	-0.337147	-0.422517	-0.318488	0.0223517	-0.00456635	-0.144739	-0.187101	-0.276084	-0.285211	0.291248	0.145531	-0.0733413	0.264836	0.130904	0.234891	0.454709	0.267914	0.053579	0.202146	0.28922	0.108573	0.269838	0.386465	0.374165	0.298314	0.37579	0.0613179	0.164481	0.0323134	0.372035	-0.369413	0.205516	0.361822	0.254345	0.0414588	0.148278	0.528581	0.150986	0.167797	0.102965	-0.148199	0.203855	-0.154339	0.0373982	-0.194279	0.0951011	0.306934	0.322358	0.120726	0.149445	-0.133416	0.108155	0.00510786	0.155206	0.247173	0.173852	0.156576	0.124768	0.294192	0.341552	-0.335082	-0.0615437	-0.258573	0.157763	0.0843014	0.00791342	0.210756	-0.0395383	-0.359956	-0.429934	-0.349753	-0.424058	0.117057	0.342572	0.0660591	-0.0399488	0.366762	-0.0306845	-0.219235	0.470751	0.0600778	0.0993501	-0.0927054	-0.0529982	0.117357	-0.0785267	0.0513895	0.102384	0.0268658	-0.0748819	-0.0352525	0.214739	0.258013	0.134068	-0.0200124	0.160752	-0.0901918	-0.028348	0.0578991	-0.201258	-0.24858	0.0189424	0.0798151	0.114652	0.114156	0.154664	-0.131545	-0.122122	0.11885	0.46227	0.146344	0.11387	-0.247193	-0.453179	0.305127	-0.176422	0.0490178	0.300034	0.338646	-0.0162458	-0.0471605	-0.178754	-0.0227081	0.129303	-0.196284	0.0145683	-0.11393	-0.0963799	-0.0917815	-0.0185893	-0.0186734	-0.0306	0.111583	-0.182303	-0.228752	-0.125457	-0.137432	-0.204764	-0.0945782	-0.0704137	-0.0723672	-0.0858607	-0.0903344	0.173172	-0.0843081	-0.0783676	-0.0698429	-0.101474	-0.0848078	-0.0365984	-0.0338709	-0.0158669	-0.109945	-0.225292	-0.0564672	0.152148	0.110699	0.047098	0.241075	0.306864	-0.305985	-0.0786161	-0.315053	-0.24451	-0.22261	-0.238666	-0.107446	-0.332867	-0.319832	-0.261236	-0.113294	-0.0586558	0.0652369	-0.00815638	0.0778404	0.212102	0.255664	0.141325	0.23696	0.0969928	0.121338	-0.0933366	0.383604	-0.0303546	-0.168701	-0.229914	-0.0983667	-0.216179	-0.0944795	-0.113859	-0.0816576	0.0297148	0.0600375	0.420505	-0.0544266	-0.0681972	-0.0721732	0.0622165	0.404645	0.317378	0.162752	-0.0831202	2.10357e-06	-0.0734647	-0.138333	0.146506	0.0366097	0.182187	0.153362	0.0850147	0.0922927	0.150758	-0.00460889	0.0267334	0.279297	0.371109	0.00368443	0.0516892	0.020154	0.162945	-0.114578	0.212614	-0.0948739	0.00845824	-0.122471	-0.169612	0.277279	0.17765	-0.00681983	0.226545	0.0112757	-0.316868	-0.0834614	0.244425	0.184784	0.0516185	0.365501	0.000241118	-0.00766681	0.169447	0.0267789	-0.00155362	0.0755529	0.0619384	0.00389928	0.137885	0.264686	0.2418	0.361986	0.204692	0.247232	0.00405947	0.0218923	0.0463243	-0.228805	0.0643031	-0.0583672	0.242102	0.253813	0.299351	0.15253	0.0984501	-0.109078	-0.171155	-0.0930934	0.171763	-0.21877	-0.0152763	0.320632	0.0710545	0.0765656	0.263241	0.344386	0.0805391	-0.118874	-0.114547	-0.255673	-0.0390833	-0.312671	0.0173678	0.026517	-0.24785	0.0408018	-0.10272	-0.120057	0.0298105	-0.13945	0.299162	0.195584	0.39196	0.092415	0.0715491	-0.120047	0.0568879	0.0825174	-0.0466827	-0.453526	0.0118462	0.00432018	0.144758	0.256554	0.0226717	-0.00367176	-0.0697654	0.00665703	-0.201012	-0.0190815	-0.0471389	-0.206226	0.123372	-0.144231	0.206358	0.0942627	0.265502	0.200363	0.513494	-0.0290148	0.180763	-0.15282	0.0541578	-0.0204463	0.0102296	-0.274367	0.0565095	0.0167356	-0.164441	0.24076	-0.0919979	-0.178055	0.120418	0.179531	0.0683968	0.0962551	0.16158	0.201075	0.199677	0.121251	0.100554	0.217182	0.489914	0.0328954	-0.0703261	-0.00418672	-0.0280673	0.0391291	-0.108184	0.0218097	-0.410694	-0.0716437	0.318157	0.187353	-0.212412	-0.271283	-0.323622	-0.322052	-0.099078	-0.372803	-0.344297	-0.182448	-0.175084	0.33694	-0.286024	0.00508033	-0.0660274	0.0671614	0.0602007	0.0206896	0.0583616	-0.0462721	-0.199849	-0.266515	0.0224518	-0.0621018	0.0694503	0.152654	0.0634645	0.0131915	-0.0292929	-0.109634	-0.208799	-0.126653	0.209313	0.391193	0.101923	-0.143839	0.11158	-0.0012862	-0.263904	-0.06108	-0.112644	-0.158136	0.0904304	-0.116115	0.399433	-0.372676	-0.0977876	0.24052	0.202023	0.482675	-0.009142	-0.0180012	-0.127721	-0.165627	-0.262133	-0.121013	-0.283864	0.175459	0.0168121	-0.0843604	-0.172258	-0.411382	-0.278181	-0.268032	-0.390203	-0.332765	-0.300151	0.206823	0.279995	0.0869784	-0.0826479	-0.300921	-0.338014	0.2359	0.0807429	0.084452	0.203835	0.0537567	-0.0962695	0.201174	0.0506987	-0.38248	-0.181243	-0.301267	0.00732322	0.216892	-0.411587	-0.233677	-0.121351	-0.116395	-0.10254	0.0128276	-0.334011	-0.0905581	0.0471602	-0.0383731	0.0199158	-0.269282	-0.328744	0.00310325	0.281657	0.328547	0.0651821	0.157184	-0.00447738	-0.0550681	0.156454	0.058871	0.0224866	0.0213962	0.174711	0.0233009	-0.0301114	0.0849123	-0.0711662	-0.0321616	-0.304727	-0.0870744	0.18224	0.26022	-0.126395	-0.0464173	-0.216093	-0.174247	-0.13664	-0.27286	0.0112234	-0.0813843	0.112279	0.0895164	0.201919	-0.130532	0.0891763	-0.244834	-0.116683	0.137844	0.0423878	0.463953	0.187562	-0.186845	-0.0581736	-0.0397029	-0.163831	-0.0306521	0.0301616	0.000807504	-0.0131658	0.00843287	0.0307179	0.240251	0.199753	-0.035585	-0.0428319	-0.0351938	0.0635642	0.219821	-0.103624	0.159873	-0.211347	0.172364	-0.271577	-0.0439191	-0.0704804	-0.0165352	-0.352085	0.220486	-0.153835	-0.304959	-0.378326	0.0762565	-0.376576	-0.375413	-0.0376507	0.266786	0.0720804	0.328176	-0.164207	0.169664	0.213001	-0.143079	0.277903	-0.139061	-0.36901	-0.281743	-0.0371632	-0.0967825	0.208162	0.0810689	-0.0418109	0.162291	0.222845	-0.211707	-0.0439534	-0.0423842	-0.0543814	0.126785	-0.106039	-0.171358	-0.0988346	-0.33518	-0.374444	-0.324829	-0.219161	-0.128016	0.407311	-0.206328	-0.256376	-0.0555172	-0.0198231	0.380639	0.220886	-0.0963412	-0.422978	-0.3455	-0.21941	0.115009	-0.140773	-0.314694	-0.0615949	-0.349616	0.0860533	0.0626097	-0.284415	-0.0614033	-0.040495	-0.0843579	0.0458019	-0.0295837	-0.0700431	0.143585	0.175136	-0.0196663	0.0826732	0.114784	-0.152134	0.0410635	0.157412	0.361329	-0.203765	-0.329279	0.0243225	-0.0795509	0.500579	-0.299308	-0.28833	-0.20828	0.311778	0.281434	0.0236654	0.0227652	-0.1524	-0.00998631	0.0458879	0.0991429	-0.0222167	-0.156392	-0.0930923	-0.122805	-0.160128	-0.106117	0.0582816	0.195064	-0.143821	-0.135489	-0.0340923	0.359942	-0.290732	0.204458	0.189364	0.231816	0.195665	0.0882775	0.172826	-0.00733334	0.123714	-0.0720313	-0.0466896	-0.377299	-0.440724	-0.312013	0.308413	-0.0387799	-0.143116	-0.0923888	0.0389341	0.143263	0.299136	0.19636	-0.121814	0.404026	-0.218535	0.0321417	-0.165953	-0.172269	-0.0178556	-0.0120426	-0.111099	-0.114866	0.154206	-0.0868684	-0.134829	-0.197799	-0.0798512	-0.0714559	0.148149	0.0150951	0.0366205	0.050362	0.0162047	0.0622314	-0.00933103	0.333723	0.188102	0.10831	0.0552124	0.162412	-0.169487	-0.265248	0.0159701	0.00715254	0.159178	-0.152923	0.0360564	0.0617631	0.0240141	0.553866	0.146336	0.247932	0.292312	0.494958	0.0821772	0.0949484	-0.222152	-0.163463	-0.0207693	-0.0809444	-0.255849	0.18652	-0.11268	0.180157	0.238096	0.162614	0.426836	0.0993137	-0.0696145	-0.271671	0.00472689	-0.125919	-0.0113943	-0.128423	0.00700138	-0.186298	0.285953	0.0708404	0.049198	0.137235	0.196792	-0.114545	0.139833	-0.30851	-0.256618	0.160294	-0.12737	-0.0728125	-0.102365	-0.187258	0.137291	0.0386854	-0.0565678	-0.184242	0.161384	0.228346	-0.0915035	0.212155	0.0589176	-0.419882	-0.0121028	-0.0208159	0.18986	-0.0334679	0.0238685	0.165762	-0.172825	-0.0374642	-0.412731	-0.187966	0.149493	0.073596	-0.238411	0.248835	0.142268	-0.134893	0.267862	0.180853	0.105983	-0.181436	0.295681	0.328123	-0.0542663	-0.117082	-0.120867	0.186374	-0.169305	-0.236774	-0.323872	0.0857691	0.277044	0.265937	0.116466	-0.103427	-0.170349	0.0559335	0.0120279	-0.153631	-0.289314	-0.209623	-0.467678	0.0453919	-0.171583	-0.0576248	-0.0923415	0.0342535	0.17946	-0.0599702	0.0492297	0.169301	0.344277	-0.30109	0.143335	-0.170555	-0.122457	0.220735	-0.0810815	0.111288	-0.1635	-0.0196445	0.242359	-0.123285	-0.175871	0.0302462	0.17936	0.244729	0.0377415	-0.283331	-0.168169	-0.108925	-0.0281789	-0.0637717	-0.00953824	0.38429	-0.0207311	-0.0943293	0.308698	-0.080091	-0.258212	-0.321592	0.12553	0.411028	-0.0468214	0.0121618	-0.0256048	0.30287	-0.150466	0.390849	0.11663	0.228986	0.502262	0.0393711	-0.099131	0.425513	-0.420757	0.0310057	0.151775	0.197104	0.0531426	0.277856	0.209996	-0.277297	-0.061912	0.0134047	-0.159341	0.03369	-0.0747209	0.138746	0.0304063	-0.0897225	-0.112787	-0.0164331	-0.162258	-0.110315	0.0716386	0.0412606	-0.162789	0.0421552	-0.26516	-0.190415	-0.0786383	0.130409	0.0538894	0.22847	-0.0978735	-0.0315644	-0.204364	-0.024326	0.290349	-0.242397	-0.156461	-0.340298	-0.296885	-0.398218	-0.272207	-0.115947	-0.19588	-0.044478	-0.0230404	0.528424	-0.285727	-0.18044	-0.15219	0.0174289	-0.0395702	0.0164797	0.076403	0.0830704	0.311803	-0.456811	-0.0121246	0.508623	0.00093077	-0.21616	-0.0840701	0.227247	-0.0746977	0.380122	0.0862827	-0.0531326	0.165595	-0.079977	-0.351157	-0.357761	-0.452118	-0.0599676	0.266961	-0.411159	-0.402176	-0.507317	-0.289583	-0.221956	-0.37781	-0.0882526	-0.0506516	-0.0431825	0.0237155	-0.25038	0.0878719	0.235833	0.286513	-0.0190824	0.289349	0.25059	0.472214	0.488114	0.0324173	0.147417	0.173297	0.290751	0.0858579	-0.190831	-0.129202	0.0527546	-0.262268	-0.149692	0.0805188	-0.00333131	0.150632	-0.0400119	0.341435	0.232122	-0.225341	-0.285298	0.0626047	0.0410271	0.029475	-0.105502	0.0851697	0.205942	0.237624	-0.211134	0.373729	-0.491489	-0.143516	0.0595079	0.13184	-0.144281	0.298166	0.0197402	-0.327945	0.20523	-0.155901	-0.0073009	-0.146603	0.0137814	-0.161597	-0.190946	0.0105993	0.166985	0.00983582	0.108178	0.160388	-0.0770327	-0.0795393	0.216386	0.03109	0.033653	0.264406	0.152123	0.185803	0.0873884	0.0830721	0.0466495	0.258595	0.0376656	-0.26807	0.120321	-0.221528	0.0441511	-0.000404394	0.138503	0.0028815	-0.209504	-0.257072	0.0534867	0.120974	0.186519	-0.0252509	0.05962	0.256757	-0.0177717	0.268409	0.11271	0.38151	0.249074	0.153181	0.122541	-0.28131	-0.155377	-0.230066	-0.0864729	-0.117761	-0.132263	-0.202869	-0.222478	-0.257533	-0.45311	0.415716	0.282848	-0.250437	0.0854336	-0.0240246	0.335048	-0.00447932	-0.0291493	-0.0788613	-0.129604	-0.14561	-0.0826404	0.0454369	0.0834155	-0.30756	-0.2634	-0.507162	0.103338	-0.0364959	-0.137348	-0.0917273	0.134842	0.0639793	-0.100785	-0.0115623	0.0228594	0.0936335	0.0426914	-0.0545843	0.167843	0.201737	-0.2404	0.0280853	0.116574	0.142779	0.142791	0.132485	0.0885281	-0.211974	-0.0619708	0.0577987	-0.0664769	-0.0411682	0.359641	0.179534	-0.284209	-0.0985473	0.407926	0.287125	-0.0611214	0.144224	-0.117387	-0.0263767	-0.0967166	-0.340701	0.111382	0.316374	0.324643	-0.0425695	0.138302	-0.00579518	0.170532	0.0108307	0.273275	0.362014	0.160317	0.34184	0.0425982	0.0223857	0.430109	-0.138117	-0.15997	-0.0867321	-0.161625	-0.104598	0.151063	0.167393	0.0239724	-0.0102158	-0.109911	-0.0569218	-0.323552	0.320783	0.0315912	-0.111723	-0.100276	-0.0662379	-0.0583394	0.153579	0.188432	0.396433	0.0674417	0.0540568	0.00913171	0.354241	-0.00919194	-0.142323	-0.0358911	-0.269502	-0.263828	-0.283657	0.267473	0.325595	-0.152333	0.268609	0.0681041	0.252967	-0.130863	0.0784676	-0.154866	0.24955	-0.100444	0.0424397	0.0938293	0.171688	-0.0339686	0.147731	-0.0779758	-0.133799	0.120723	0.0343208	0.00210179	0.0498943	0.376347	-0.145323	0.106903	-0.0719911	-0.134335	-0.0397209	-0.0638985	0.208886	0.493483	0.387934	-0.252839	-0.375216	0.317924	0.0129385	0.201581	0.243592	0.10331	-0.170629	0.306706	-0.207881	0.0811365	-0.159239	-0.353332	0.0159827	-0.13998	0.169801	-0.0152663	-0.134232	0.407712	-0.301883	-0.272676	-0.421436	-0.429205	-0.151329	0.00080932	0.0225593	0.0667548	0.0543841	0.00222533	0.0219267	0.0468396	-0.0880065	0.35677	-0.00253168	0.0884309	-0.227798	0.158042	0.140804	0.211519	-0.0542566	0.207899	0.258003	-0.0944726	-0.383584	-0.345524	-0.0941477	-0.251526	-0.259342	-0.296295	-0.283258	-0.413573	-0.34219	-0.178639	-0.346084	-0.272257	-0.171185	-0.229118	-0.0391883	-0.204351	-0.023117	-0.120597	0.185034	-0.301098	-0.121641	0.405189	-0.0658089	-0.0657354	0.0190734	-0.39976	-0.492226	0.406461	0.0473466	0.0775464	0.183486	0.0695996	-0.00171113	-0.248722	0.0280322	0.159392	-0.324611	-0.0640564	-0.129583	-0.275105	-0.13317	-0.168613	-0.272103	-0.115221	-0.0618744	0.101231	-0.130509	-0.178384	-0.166081	0.108838	-0.239238	0.155802	-0.141436	-0.116734	-0.130124	0.139605	-0.164433	-0.0957207	0.129777	-0.0893664	0.100959	-0.00362094	-0.000965619	-0.358922	-0.408994	0.165061	0.213179	0.125638	-0.138634	-0.134167	0.294036	-0.155132	-0.284206	-0.133549	0.240943	-0.0270205	0.129677	0.220215	-0.342023	0.119115	-0.0104243	-0.278491	0.211472	-0.43928	-0.287256	-0.24353	-0.058158	-0.136773	0.126034	0.218366	-0.119505	0.262324	0.21813	0.237527	-0.144668	0.189713	0.0186454	-0.0353711	-0.0460179	-0.0208251	-0.0392251	-0.0478353	-0.10553	0.134822	0.235136	-0.103542	0.182652	0.0890951	-0.0747525	0.00015827	-0.116009	0.332413	0.075692	0.0473376	0.185724	0.218989	0.29678	0.356126	-0.0647926	0.349773	-0.0190538	-0.257722	0.367943	-0.00750168	0.046098	0.258153	-0.0935944	0.397859	0.339609	0.00628448	0.0084873	0.0590154	0.139786	-0.044532	-0.00330827	0.291449	0.132541	0.505139	0.00576659	-0.111097	-0.170004	-0.19788	0.173135	0.127249	0.126893	-0.137242	-0.289574	0.0708953	0.152818	-0.0597474	0.165994	-0.0913007	-0.393886	0.373646	0.0380347	0.313672	-0.0724497	0.102388	0.0950231	-0.191899	0.0387185	-0.382102	-0.274194	-0.131694	0.0455232	0.19907	0.0257097	0.0381265	-0.031385	0.16307	-0.223066	0.0342427	-0.247161	-0.137542	-0.0561986	0.118604	-0.193523	-0.112637	-0.181485	-0.16498	0.177962	-0.0766839	0.303064	0.11603	0.108351	0.182631	0.226127	0.316716	0.358406	0.445118	0.0836302	0.0527559	0.285951	0.176814	0.00557687	0.0396217	0.470339	-0.0958471	0.135726	0.00688966	0.182026	-0.0280431	0.0680288	0.288699	0.346678	0.296106	-0.283704	-0.0351018	-0.0152598	-0.0808925	-0.265025	-0.0535355	0.018389	0.0131664	-0.0640069	-0.0411739	-0.175881	-0.181947	-0.157431	0.325461	0.446205	-0.277944	0.0582513	0.0598138	0.00741375	0.199421	-0.0184726	-0.251539	0.252985	0.273791	0.166825	0.397013	0.337476	0.375503	0.370413	0.3551	0.146253	-0.278303	-0.0247233	-0.226239	-0.345548	-0.438405	0.102809	0.259866	0.0460046	-0.0840317	0.0106988	-0.29517	-0.0377979	-0.180076	-0.240019	-0.23298	0.0112678	-0.360757	-0.275934	-0.238515	0.257565	0.353382	0.409549	0.0224996	0.209634	0.345346	0.0419507	-0.030198	0.1576	0.0641432	0.142143	0.150169	0.341035	-0.340707	0.435115	0.284263	-0.119166	0.283292	0.268418	-0.127638	-0.0454176	0.0444477	0.298061	-0.0803991	0.354001	0.0392115	0.264715	0.260997	-0.103608	0.1951	-0.202583	-0.208389	0.280089	0.0582093	-0.202003	0.130187	-0.18613	0.143547	0.295746	0.105046	-0.041283	0.425417	0.290603	0.153874	0.142918	0.472258	0.404608	0.274797	0.0126519	-0.110848	0.303466	-0.0916824	0.236713	0.130739	0.212953	0.377623	0.318754	0.112192	0.281975	0.194414	0.0996101	0.0984902	0.0813735	-0.0803653	-0.0403021	-0.392335	0.413368	-0.0751472	-0.145565	0.299387	-0.0399714	0.173613	-0.0206099	-0.0473693	-0.128971	0.260311	0.261862	0.399641	-0.0172982	0.0547067	0.0731862	-0.0969964	0.067178	-0.293952	0.000630329	-0.0499164	0.182166	0.0961896	-0.195485	-0.0755509	-0.0646027	-0.0371881	-0.339344	-0.216553	0.263134	0.292114	-0.0399367	-0.169984	-0.00538707	-0.216555	0.122658	-0.0418056	0.207457	0.0136458	0.497924	-0.0937132	-0.0203969	0.188935	0.101812	0.066372	0.132677	0.00119019	-0.0916584	0.285195	-0.0110072	0.12759	-0.0488269	0.10701	-0.303934	0.164668	0.10643	0.442248	-0.160349	0.230008	0.0913992	0.127085	0.0588859	-0.192676	-0.0120816	0.0441518	0.129806	-0.150783	0.111892	0.0878739	0.0503648	0.136965	-0.127158	0.189015	0.41627	0.28584	0.106475	0.326682	-0.138509	0.0855276	0.199477	0.199585	0.0633625	0.0885105	0.342674	0.0117547	-0.142611	-0.0522093	0.463228	0.0155623	-0.102735	-0.0397061	0.141472	0.0198402	0.42726	0.0211783	0.240245	-0.161761	0.334959	0.270409	0.173038	0.336973	0.358162	0.290096	-0.0729691	0.485047	0.140493	-0.185822	0.0305601	0.368094	0.206439	0.200023	0.033506	0.160234	-0.0384125	0.247818	0.148389	0.316248	0.0127151	-0.103895	0.219392	0.362129	0.156416	0.385361	-0.162746	-0.0461606	-0.266988	-0.213031	-0.135866	0.120197	0.00205254	0.0564455	0.328096	0.0786547	0.213625	0.0187581	-0.0980416	-0.0462247	0.262118	0.423507	-0.0589074	-0.279581	0.0485243	-0.0257358	-0.024973	-0.140899	0.242189	-0.127785	0.196351	-0.0834841	0.0285353	0.141132	0.168999	0.11817	0.367934	0.118099	0.396573	-0.0879979	0.435929	-0.232902	-0.122276	0.227912	0.0472814	0.11104	-0.0811967	0.117027	-0.262305	0.273484	-0.0399533	-0.0634143	0.171702	0.0681651	0.27468	-0.106949	0.0259157	-0.0689061	0.159329	-0.00323189	0.24952	0.154306	-0.0621303	0.191528	0.106338	0.287018	0.0883423	-0.140657	0.275259	-0.260962	0.0507169	0.0917475	-0.318087	-0.343608	-0.144191	-0.0751453	0.0236401	-0.0789735	0.0752977	-0.304949	-0.000684265	-0.314901	0.303758	0.276773	0.111088	0.214057	0.131551	0.0829861	0.0414993	-0.0559835	-0.145875	0.0104231	0.124135	0.180931	0.15163	0.465032	-0.216718	0.00211797	-0.0712736	-0.00692052	0.114553	0.275476	-0.0513471	0.42485	0.0652487	-0.21526	-0.00991969	-0.105748	-0.117987	0.215246	0.111446	0.174516	-0.32716	-0.368078	-0.289168	0.406584	0.0622738	0.0334949	0.218333	-0.170361	-0.418399	-0.395501	0.126268	0.365253	-0.258977	-0.155346	-0.0430777	-0.222979	-0.239026	-0.345149	-0.10804	0.209033	0.234889	0.103228	-0.0545086	-0.0843823	0.175213	0.287837	0.200555	0.0966336	0.278306	-0.0752042	0.119944	0.0758932	0.0352662	0.216313	0.18051	-0.34074	-0.0844267	-0.394924	-0.196792	0.295602	0.447038	0.498834	0.264016	0.299541	0.210218	-0.0134533	-0.194739	-0.0763617	0.0255455	0.213625	-0.0991576	-0.42154	-0.289553	-0.34985	-0.282822	-0.0344127	-0.0834142	-0.0704326	0.436568	-0.0766677	0.0566974	0.0542116	-0.137351	-0.19038	0.0492321	-0.177735	-0.221583	0.224896	0.071074	0.00287415	-0.259658	0.0987288	0.0385621	0.0519029	0.20395	0.288098	0.208675	0.331163	0.29986	0.25833	0.321285	0.310683	0.216524	0.0673434	-0.0539716	0.258698	-0.0656055	-0.153601	-0.127799	-0.319266	-0.19816	0.133988	0.22966	-0.0909435	0.135129	-0.0870105	-0.264869	-0.266655	-0.246036	0.266168	-0.0235518	-0.0912953	0.293381	0.274261	-0.0313029	0.242069	0.133782	0.0180304	0.426643	-0.115036	0.421302	0.26271	-0.0759071	-0.107377	-0.0828186	-0.0879153	-0.307449	0.0477848	0.0941377	0.196865	-0.223632	-0.179934	-0.339506	-0.26486	-0.0610223	-0.0256227	-0.0575278	0.303662	-0.123587	0.210271	0.0951755	-0.0499778	0.352269	0.156044	0.2578	-0.16932	0.163384	-0.0377383	0.0252505	-0.0871647	0.0494625	-0.152853	-0.208697	-0.0784512	0.202867	0.0918335	0.109702	0.25328	0.245649	0.131299	0.127725	0.255616	-0.0959325	-0.218257	-0.323247	-0.18265	-0.254169	0.346463	0.0993067	-0.164436	0.0730014	0.157639	0.247251	0.377852	0.115483	0.143139	0.357694	0.477108	-0.0349227	-0.0344314	0.248612	-0.102313	0.175292	0.266594	0.325844	0.224158	-0.0871713	0.121959	-0.0227508	0.0759772	0.311383	0.0248941	-0.171001	-0.221838	0.0390167	0.164879	0.168106	0.123934	0.184654	0.219788	0.225011	0.255953	0.176195	0.212996	0.347808	0.240833	0.222282	0.156463	-0.0805775	0.138712	0.260413	0.409384	-0.0642025	-0.00501231	0.0767384	0.116371	0.0865235	0.181	0.180169	-0.0297597	-0.0142849	-0.0303675	-0.0173297	-0.0161981	-0.0182153	0.278647	0.0698338	0.134911	-0.00273728	0.0663807	0.0191094	0.347776	0.0061041	-0.191556	-0.0657554	0.166504	-0.107765	0.376688	0.185257	0.22066	-0.0662939	-0.160355	-0.157809	-0.257681	-0.256937	-0.221054	0.253692	-0.10292	-0.116864	-0.0928479	0.163166	0.167421	0.271142	-0.121128	0.239169	0.429911	0.248644	0.202416	0.205919	0.185589	0.391188	0.222605	-0.0983323	-0.0295977	0.0171366	0.264946	0.108037	0.381221	-0.0212545	0.3224	0.174054	0.351806	-0.371982	-0.00178747	0.114295	0.185728	-0.0453024	-0.103173	-0.0237771	0.12014	0.203	0.3421	-0.0184679	0.186665	-0.14157	0.244688	0.464664	0.369447	-0.0915884	0.10456	0.227352	0.000335315	-0.0027163	0.112631	-0.381931	0.191645	0.427381	0.320538	0.348014	0.162627	-0.432393	-0.0480297	-0.0667224	5.34022e-05	-0.285736	0.267115	0.393673	0.00356871	-0.105078	0.127027	-0.105697	0.315741	-0.522834	-0.0763681	0.0457871	0.164	0.0869751	0.0174831	0.162954	0.138006	-0.10263	0.00192197	-0.22828	0.240776	-0.249596	0.123196	0.121615	-0.14043	-0.356269	-0.142176	-0.351164	0.463703	-0.208434	0.052173	0.282386	0.196393	-0.106881	-0.204944	-0.0466176	0.0885212	-0.0226925	0.0944127	0.290193	0.090702	0.109396	0.296089	0.284342	0.252867	0.270894	0.0440912	0.260145	0.0368066	0.0632112	0.0233397	-0.114026	0.0701897	0.0676244	-0.0553824	0.376626	0.270374	0.466288	-0.227723	-0.400248	-0.227812	0.0524924	-0.216453	-0.0455853	0.170518	0.153402	-0.278372	0.242643	0.128503	-0.185922	-0.0294663	-0.141533	-0.0921302	-0.169713	-0.320042	-0.309085	-0.3262	0.0374364	0.173303	0.0448257	-0.112737	0.0949536	-0.273428	0.0194498	-0.340829	-0.15571	-0.235858	-0.0822198	-0.0501349	0.124535	-0.156994	0.0516904	0.048988	-0.0425881	0.244604	0.10447	0.0555193	0.163387	-0.158453	0.123975	2.43216e-05	0.131512	-0.113138	-0.0710944	-0.168432	-0.0159331	0.0716716	0.000611533	-0.163796	0.103821	0.169769	0.451544	-0.0370614	-0.00916305	-0.0993405	-0.308951	-0.182254	-0.274645	0.0933054	0.090675	0.0857093	0.200295	0.0477231	-0.2029	-0.200677	-0.196674	0.06395	0.0558124	0.133384	0.0715219	0.317012	0.280829	0.383973	0.324576	0.0015128	0.0711243	-0.240581	0.0342679	-0.115234	-0.164894	-0.182142	-0.169975	-0.165392	-0.160687	-0.18265	-0.142206	-0.0919145	-0.0716371	-0.188235	-0.144932	-0.091661	0.217843	0.412646	0.403252	-0.172646	-0.133168	-0.177522	-0.0774576	0.00975744	-0.0894496	-0.186091	-0.135124	-0.186446	-0.139046	-0.190328	-0.149838	-0.158101	-0.145752	-0.0304552	-0.101338	-0.186186	-0.178747	-0.178769	-0.056979	-0.16755	-0.0680106	0.366556	0.167879	0.0457649	0.314792	0.280058	0.219065	0.239426	0.0888962	0.0980178	-0.0776202	-0.0127712	0.112629	-0.105885	-0.294094	0.0406864	-0.141454	0.209281	0.27324	0.0267599	-0.0106827	0.0198217	0.257118	0.219159	0.394615	0.230728	0.117685	-0.29331	0.362287	0.0926042	0.158759	-0.245108	-0.0690921	0.410815	0.428641	-0.0459787	-0.122226	-0.224767	0.0805935	0.229536	0.0678727	0.0535213	0.426177	0.308094	0.0466067	0.0339162	0.25727	0.123402	-0.0257462	0.107419	0.0876865	0.393178	0.223553	0.09074	0.347849	0.287794	0.357822	-0.124191	-0.259923	-0.131634	0.262409	0.262107	0.149809	-0.0232578	0.20036	0.127312	0.236334	-0.0785973	0.225732	0.310471	-0.038975	0.155791	0.331722	0.296878	0.349716	0.330058	0.143864	0.334881	0.138753	0.270755	0.0936534	0.266392	-0.173957	-0.241631	-0.0558173	-0.0491681	-0.0369004	0.241603	-0.347577	-0.0139311	0.447995	0.116078	-0.156125	0.391993	0.304808	0.453522	0.278298	0.0573992	-0.261384	-0.254393	-0.160884	-0.113738	-0.291789	-0.261181	-0.000946766	0.0427427	0.126107	0.0409272	-0.222181	-0.0149593	0.247289	0.292213	0.463975	0.325579	0.0705959	0.0776532	0.457102	0.300786	0.0028193	-0.352277	0.256762	0.184636	0.0506348	0.284123	0.178332	0.10928	0.17307	-0.021489	0.278106	-0.111609	0.0730059	-0.458587	-0.360941	-0.257048	-0.382334	-0.153944	0.280528	0.0174557	-0.0327065	0.117557	0.154458	-0.382381	0.443905	0.316964	0.123372	0.248224	-0.0878478	0.355235	-0.0336347	0.0409433	0.240642	-0.209028	-0.00679752	0.340904	-0.305426	-0.0201787	-0.438328	-0.198059	0.207917	0.175945	0.109727	0.0219664	-0.0333975	-0.0241871	-0.133917	0.302801	0.0421182	-0.0587872	0.199044	0.0500157	-0.196753	-0.307677	0.016686	-0.0868118	-0.0486715	-0.112443	-0.011023	-0.0706672	0.128098	0.0965707	-0.246369	-0.159183	0.190923	0.322119	0.0666491	-0.14211	0.239183	0.433795	0.292316	0.345293	0.253456	-0.106381	0.194188	0.12961	0.307362	0.44293	0.102446	-0.0539185	-0.133316	-0.0941601	-0.00245775	0.320437	0.0965269	0.394233	0.406194	0.0618895	0.129141	0.134289	-0.016666	-0.0608826	-0.136204	0.088335	0.163746	0.16652	0.0114101	-0.319336	0.123338	0.351904	0.0268378	-0.113623	-0.0151713	0.0764507	0.347375	0.151218	0.379221	0.1914	0.0702016	0.348335	0.0506961	0.124726	0.227111	0.205814	0.237707	0.344006	0.17337	0.140569	0.164673	-0.0270085	0.238262	0.119817	0.219489	0.178506	0.201924	0.184446	0.0510581	0.193537	0.0307005	-0.127268	0.144199	0.379344	0.217738	0.0262202	0.484067	0.10087	0.479981	-0.263155	0.214108	0.220229	0.133458	0.244397	0.0676635	-0.185279	0.17207	0.323312	0.280875	0.24411	0.31499	0.130524	0.0302104	0.267179	0.252067	0.418437	-0.102676	0.0544306	0.466606	-0.332077	-0.019679	0.343517	0.176992	-0.10435	-0.212393	-0.00486281	0.447839	0.225834	-0.0573616	0.151969	0.0554973	0.290529	0.214779	0.221688	0.378396	0.159487	0.0946302	0.0108209	0.00413633	-0.101763	-0.132237	-0.382028	-0.376366	-0.334924	-0.357549	-0.306307	0.455654	0.0876625	0.0539125	0.150632	-0.0135877	0.0381312	-0.128749	0.122539	0.103504	0.229396	-0.0373363	-0.0954178	0.230951	-0.151726	-0.412533	-0.201614	-0.445096	-0.386292	-0.398779	0.300888	-0.0537578	0.191738	0.10316	0.395194	0.0335048	0.0982801	0.244686	0.167289	0.390818	0.201559	0.24754	0.16523	0.256585	0.315808	0.0725698	0.0525895	0.286402	0.342742	0.164122	0.198431	0.041307	0.384073	-0.273344	-0.23284	0.0542229	-0.184076	0.225921	-0.0587183	0.119614	0.216067	-0.10455	-0.0833703	-0.140855	-0.146107	0.0806729	0.133503	-0.212705	0.0231636	-0.161614	-0.0398882	-0.0902428	0.474962	0.0788926	-0.101949	0.31967	0.260137	0.308895	0.0996315	0.261263	0.128716	0.366453	0.175962	0.116488	-0.348153	0.0379343	0.516245	-0.0311558	0.113167	0.264537	0.209038	0.215666	0.192722	0.204078	0.391257	0.19095	0.141105	0.117718	0.149016	-0.20045	0.0338752	-0.250933	-0.370402	0.226889	-0.00317848	0.226313	0.135744	0.109385	-0.0292985	-0.100623	0.384722	0.102852	-0.213484	-0.149096	-0.11686	0.167337	0.251346	-0.279443	0.0167842	0.0894558	-0.0913754	-0.4131	-0.411373	-0.391816	-0.404005	-0.259743	-0.249778	0.0785304	0.261541	0.395499	0.372393	-0.135314	-0.418199	-0.30673	-0.332486	-0.342151	0.0740737	0.238096	0.0370827	-0.214865	0.00755897	-0.250108	-0.356369	-0.445264	-0.122487	-0.131373	0.292576	-0.290008	-0.191076	0.145131	0.358854	-0.0444446	0.288358	0.506196	0.254085	0.0832796	-0.304056	-0.0297968	0.105629	0.347259	0.05243	-0.113201	0.154105	0.0464872	0.289136	0.223879	-0.414818	-0.2557	-0.0501688	-0.22862	-0.0263542	-0.227763	0.0659952	0.350898	0.0264826	-0.242425	-0.261791	-0.300588	-0.14176	0.122039	0.291705	-0.0480186	0.0657513	0.11037	-0.32809	0.46773	0.010188	-0.0948944	-0.294665	-0.0584414	0.137286	-0.375363	-0.376048	-0.308716	-0.41027	-0.304197	-0.188942	0.156793	-0.213088	-0.139854	-0.455721	-0.200157	-0.0153664	-0.0673838	0.477785	-0.147119	0.292242	0.321175	0.0493662	0.257426	0.169707	-0.0302988	0.115448	0.256302	0.119333	-0.116323	-0.331664	-0.0429735	0.519408	0.131287	-0.0718005	0.389102	0.398187	0.130941	0.345792	-0.324708	-0.38484	-0.473638	-0.494067	-0.414341	0.230473	0.147882	-0.38667	-0.406278	-0.369847	-0.436461	-0.21944	-0.159124	-0.280638	0.247762	0.402472	0.316827	0.25112	0.324509	0.0144403	0.221631	0.274042	0.190787	0.180128	0.223178	0.37409	0.278413	0.113036	-0.0401615	0.149637	0.277803	-0.183817	-0.100696	0.203834	-3.34364e-05	0.327626	-0.099698	-0.0578528	-0.019937	-0.0842194	0.414531	0.0413207	-0.361684	-0.201687	-0.253863	-0.0835055	-0.248609	0.347625	-0.0397216	0.264767	0.206871	0.123019	0.118214	0.114557	0.239873	-0.0275152	0.290882	-0.040205	-0.0141884	-0.15442	0.0344662	0.0418119	0.0311179	-0.037553	-0.110298	-0.292979	-0.25414	-0.117488	-0.143276	0.187508	0.138493	0.188936	-0.0433168	-0.14218	0.1076	0.190336	-0.120844	0.182062	0.18717	0.447169	0.116261	0.102444	0.060941	-0.180528	0.228102	0.094347	0.367465	-0.224133	-0.400007	-0.00394311	-0.070614	0.176141	0.230831	0.053468	-0.360096	-0.0719576	0.286525	0.0616447	0.0454095	-0.226754	-0.221651	-0.216573	0.164735	0.23515	-0.109604	0.0381625	0.112662	0.142538	-0.0568743	-0.216258	-0.308441	-0.326661	0.075117	0.155285	-0.123586	0.0256313	0.115686	0.295223	0.074371	0.269091	0.241186	0.243497	0.0335543	0.201476	0.0465603	-0.308324	-0.0797137	0.021387	-0.19892	-0.263732	0.039217	0.0546648	-0.129389	0.302431	0.389641	0.295249	0.201752	0.369919	0.015125	-0.0728173	0.203408	0.539692	0.165366	-0.0814131	0.124601	0.304608	0.218706	-0.00454703	-0.00382219	-0.141374	-0.0353217	0.0480265	-0.0623461	-0.172035	0.154923	0.215893	-0.292008	-0.104634	0.124086	0.0748747	-0.0693517	0.446801	0.285891	0.154215	0.0891693	-0.0119456	0.174021	-0.0682229	0.0935562	0.158625	-0.0600662	0.0610105	0.0467559	-0.046375	-0.104745	-0.215941	0.0857645	0.196667	0.371897	0.234355	-0.111565	0.419902	0.126842	0.386842	0.143394	0.0155828	-0.060862	0.0627059	0.0480227	-0.197646	0.0716558	0.0769928	0.011751	-0.0940812	0.319416	0.214992	-0.129525	-0.189938	-0.0835017	0.380137	-0.0660255	0.388643	-0.0250917	0.270648	-0.163961	0.316042	0.327896	0.473656	0.27888	-0.171412	-0.039646	-0.424941	-0.205345	0.0556342	0.0541979	-0.0926969	0.106196	-0.267879	-0.119019	-0.226068	-0.042132	0.278031	0.160443	0.0328487	-0.0160146	-0.0353268	-0.038806	0.243146	-0.0001061	0.275245	-0.0297822	0.0617329	-0.117443	0.0378485	0.0353138	-0.143648	0.196155	0.170134	-0.297766	-0.126985	0.406166	0.186047	-0.114367	-0.0644903	-0.0977868	-0.0259148	-0.0549238	0.201609	0.296096	0.127409	0.130643	0.280794	0.186147	0.0848235	0.0609661	0.159862	-0.100909	0.0915905	0.43608	-0.0556588	-0.0361306	-0.0753089	0.228017	-0.240419	-0.0178808	0.00917046	0.112442	0.337026	0.162193	0.219016	0.480449	0.0825904	0.383389	0.00701274	0.0425348	-0.260279	-0.0216198	0.196669	-0.0579297	0.101666	0.32219	0.109773	-0.153204	-0.282037	-0.15527	-0.135977	-0.142493	-0.174375	-0.229569	-0.190508	-0.163135	-0.120891	-0.0336466	-0.175483	-0.165738	-0.244636	-0.335946	-0.106513	-0.212915	-0.266137	-0.162499	-0.116269	-0.123028	-0.0736901	-0.0706596	-0.140401	-0.146767	-0.12703	-0.245466	-0.120249	-0.129332	-0.0370379	0.0231181	-0.231664	-0.265059	-0.264387	-0.327998	-0.214368	0.0147095	-0.284844	-0.166908	-0.166398	0.0463056	-0.0247776	-0.385385	-0.0162853
PSPTO_0200-hypothetical protein	0.117315	0.169183	-0.0173202	-0.26953	0.213345	0.0494233	0.164892	0.119176	0.120782	0.217293	-0.258079	0.0750851	0.0431425	0.0524079	0.0791976	0.3026	-0.0758684	0.350664	0.234696	0.175965	0.222567	0.212826	0.314417	0.126436	-0.0436821	0.180536	0.0413603	0.310791	0.630662	-0.05956	0.278501	0.33634	0.220964	0.235896	0.351938	0.0167951	-0.0482814	0.0984539	-0.299345	-0.0175136	-0.0652643	-0.417765	-0.234343	-0.307841	-0.0717871	-0.167693	-0.307055	-0.212342	0.214882	0.233138	0.158109	0.260004	-0.116845	0.0617677	-0.107395	0.286184	0.31894	0.173702	0.0738447	-0.0385864	-0.398279	0.268294	0.201434	0.260443	-0.0461822	0.450309	0.410984	-0.0857198	-0.318401	0.0810681	0.22398	-0.0187394	-0.181156	0.146352	0.246213	0.283026	0.267677	0.193057	0.157731	0.318529	0.323255	-0.160776	0.31101	0.144932	0.226918	0.0961381	-0.00858328	0.135519	-0.0192262	0.205567	0.4514	0.0194524	0.0806134	0.000651071	0.367164	0.110675	0.28564	-0.109145	-0.111579	-0.254441	0.0198359	0.164491	0.175555	0.268657	-0.00656644	0.0442019	0.350467	-0.559338	-0.2826	0.0178581	0.437552	0.22398	0.243202	0.0567528	-0.433659	0.0515863	0.459512	0.0549837	0.306258	0.0715238	-0.00970683	-0.403167	-0.0644342	-0.174669	-0.313038	-0.358832	-0.184499	-0.503942	-0.423868	-0.308253	0.131537	0.293984	0.0756002	-0.263402	-0.278064	-0.384617	0.135902	0.0717273	-0.187416	-0.158589	0.223944	0.370505	-0.313361	0.279815	-0.0456048	0.0887008	0.15049	0.174323	-0.236112	0.222935	0.126257	-0.0533355	0.163162	0.194016	-0.137375	0.396322	1	0.62675	0.60403	0.521128	0.249759	-0.232836	0.159122	-0.0706916	-0.0888205	-0.0245009	-0.105119	0.389778	-0.208164	0.24843	0.119476	-0.411401	0.188808	0.519259	0.0823782	0.120421	-0.111495	-0.195165	-0.216064	0.238125	0.265645	-0.119873	0.208003	0.107017	-0.208831	0.122395	0.041932	-0.241146	0.121794	-0.104175	0.00423295	0.492286	-0.16966	0.342612	0.570781	-0.081086	-0.357202	-0.231726	0.0662594	-0.0412868	0.0559944	-0.194251	0.19829	-0.0557174	-0.0417486	-0.256341	-0.057577	-0.115219	0.0328175	0.181916	0.16954	-0.00341409	0.148705	0.401612	-0.0852879	0.0246159	0.221396	0.101273	-0.304437	-0.150514	0.0518043	0.050215	0.316256	0.385055	0.432722	0.198564	-0.310781	0.175392	0.375056	0.425619	0.0160733	0.423464	0.338329	0.127142	-0.0305415	0.0803517	-0.106673	0.145305	0.0938122	0.233337	-0.159936	-0.412488	0.0180849	0.261741	-0.194173	0.426831	-0.517199	-0.483193	-0.288016	-0.0837538	-0.29018	-0.169281	0.274577	0.255485	0.290752	0.112212	0.248188	-0.0693331	0.0381563	-0.11663	0.351901	-0.0310377	-0.292851	-0.0415461	0.138679	0.174415	-0.0997092	-0.020931	-0.0719799	-0.375876	-0.0975612	-0.445216	0.03877	-0.327431	0.316172	0.170208	0.343151	0.219319	0.25821	-0.0896088	0.0282162	0.0682482	-0.159961	0.00148602	-0.0851754	0.0248261	0.110464	-0.10272	-0.276749	-0.631497	-0.466924	0.205701	0.280056	-0.0840067	-0.184449	-0.429957	0.0675673	-0.07658	0.370692	0.359578	-0.0532278	0.0713524	0.144107	-0.406238	0.0643029	-0.0957554	-0.0377894	-0.261992	0.318771	-0.0215257	-0.318989	-0.365154	-0.44147	-0.429362	-0.223311	-0.0774152	0.494466	0.361591	-0.152738	0.0959	0.0330307	0.237418	-0.0198922	-0.0859685	-0.198285	-0.18234	0.12093	0.257502	-0.183929	-0.0279656	-0.142704	-0.128947	0.178674	-0.0167343	-0.0139618	-0.119421	0.302372	-0.157739	-0.202953	0.393012	-0.375224	-0.47011	-0.323056	0.0804282	0.0766112	-0.200875	0.16693	0.286598	0.381141	0.440822	0.374571	0.0794466	-0.36268	0.0273206	-0.162815	0.227585	-0.0408653	-0.260795	0.0788719	-0.172779	0.0425266	0.195196	0.134934	0.0264443	0.240865	0.211644	-0.227884	0.0118167	0.0377875	0.181397	0.0266277	0.234887	0.107232	-0.0439064	0.0735854	0.109146	0.155691	-0.0735378	0.171261	-0.173858	0.30571	-0.314312	0.0641491	-0.154617	0.22468	-0.070858	-0.182235	-0.130815	-0.0916021	-0.0451544	-0.0063282	-0.164944	-0.218033	-0.202448	-0.0224636	0.115824	0.134056	0.028861	-0.342996	-0.459521	0.216086	0.029377	0.364717	-0.551538	0.0513439	-0.0890974	0.179437	-0.00495778	0.258625	0.157763	-0.00176894	-0.0561327	-0.0933804	0.156041	-0.0855002	-0.0663231	0.117516	0.138504	0.371161	0.0575404	-0.52602	0.0743438	-0.15189	-0.156443	-0.0501203	-0.509555	0.0167004	0.0662988	-0.171199	-0.365113	-0.25498	-0.224476	0.154163	0.283066	-0.172604	-0.24148	0.250598	0.102322	0.265201	0.0602718	0.285714	-0.276736	0.276273	-0.109701	0.0765131	0.191003	-0.284214	-0.082276	0.133467	0.272135	0.371641	0.235721	0.0562605	-0.0850988	0.18072	0.0601148	-0.353145	-0.304558	-0.334634	-0.0205981	0.104138	0.163	0.0122682	0.165504	0.247974	-0.173954	-0.129863	-0.217668	0.069709	-0.0797452	0.339593	0.260631	-0.159204	-0.373424	-0.281025	-0.0374861	-0.268714	0.0718294	-0.181858	0.0281835	0.211844	0.378728	0.123726	-0.0391622	-0.318904	-0.200297	-0.245451	-0.303568	-0.129104	-0.22976	-0.271399	-0.246722	-0.250311	0.172096	0.171371	0.0136908	-0.0905914	0.16686	-0.365251	-0.281881	0.0665503	-0.241131	-0.000266183	-0.27938	-0.160432	-0.0240274	0.231907	0.270815	-0.224899	0.0633173	-0.16543	-0.032679	0.229199	-0.138188	0.377484	0.225515	0.258275	0.0834966	0.369681	0.113168	0.504874	0.0835001	-0.0320015	-0.0784128	-0.189902	-0.0342985	-0.126537	-0.192048	-0.0475325	0.0220154	-0.208183	-0.10391	-0.155192	-0.000647153	-0.196316	-0.162236	-0.162637	-0.0967067	-0.186257	-0.0991992	-0.129021	-0.194864	-0.0952016	-0.116469	0.0497124	0.00158035	0.180284	0.144271	-0.0370605	-0.162032	-0.113813	-0.00277686	-0.0767468	-0.0195566	0.0847636	-0.161971	-0.0352502	-0.242843	-0.0113421	-0.042099	-0.0977522	0.282323	-0.0837947	0.0689379	0.0599192	0.224162	0.286534	0.0628413	0.0868093	-0.00258549	0.226081	0.360541	0.125283	0.101389	0.326093	0.202313	-0.43189	-0.00311684	0.126761	0.298384	0.321958	-0.246788	0.200591	-0.107668	-0.51537	-0.00283182	0.0254357	-0.116318	0.197528	0.344954	0.420499	0.105156	0.0470004	-0.0542632	0.0670216	-0.0206873	-0.0169162	-0.0227596	0.101685	-0.104079	-0.0275944	-0.0283789	-0.0593859	0.0592979	-0.0495292	0.106139	0.0295271	0.141773	0.4308	0.354735	0.0246445	0.386426	0.285557	0.457318	0.245775	-0.0225818	-0.0872667	0.0873487	0.203546	0.1699	-0.0951343	-0.506654	-0.0954803	-0.352457	0.20944	0.181802	-0.133612	-0.169853	0.115209	0.209775	0.172008	-0.142018	-0.0180134	-0.0419218	-0.245602	-0.0944384	-0.40612	-0.492595	-0.265098	0.232682	0.214134	0.473922	0.0786333	-0.240844	-0.490014	-0.0253814	-0.334319	-0.0652821	-0.0317958	0.281132	-0.230602	-0.0457909	-0.345098	-0.290243	0.289076	0.257524	0.249843	0.134068	0.267618	0.110509	-0.186006	-0.125985	-0.0902403	0.22293	-0.249728	0.305299	-0.0888463	-0.561575	-0.434584	-0.0787174	-0.0355364	0.164319	0.117625	0.0148788	-0.146099	-0.0618911	0.000625308	0.0952223	0.0887629	-0.144958	0.272443	0.186269	0.10133	-0.206566	-0.116862	-0.0639404	0.379637	0.169582	0.378974	0.150438	-0.00214564	-0.381885	-0.166983	0.387244	0.384055	0.185951	-0.0322479	0.0882916	0.0129291	0.190227	-0.0225058	-0.0367205	0.10462	0.213676	0.155298	0.0420196	-0.25561	-0.00738721	-0.337242	0.290151	0.213548	0.180433	0.179027	0.369418	0.231674	-0.120646	0.186787	0.243896	0.0158819	0.00831265	0.386875	-0.23124	-0.275844	-0.223864	-0.138141	-0.111936	0.378297	0.0529183	-0.0727569	0.204521	0.343307	-0.148112	0.115029	0.091701	0.182973	0.0616665	0.27508	0.157089	0.0345139	-0.0096155	0.187105	-0.0557988	0.0314911	-0.238389	-0.154706	-0.193945	-0.0252288	-0.0638077	0.309037	0.00445575	-0.0286155	-0.175478	0.103605	-0.0348067	-0.0336041	-0.0750854	-0.184862	-0.133271	-0.00438445	-0.118246	0.0505309	0.317493	0.331041	0.163043	0.398942	0.253833	0.252198	0.179724	0.146647	0.0865533	-0.00980313	0.0954496	0.0552287	0.0699836	0.015287	0.175338	0.113622	-0.00407908	0.197346	0.0790539	0.0393096	0.0583975	-0.00957089	0.204386	0.438684	0.34315	0.3928	0.218292	-0.134951	-0.160033	-0.0642696	0.387538	0.162148	0.524987	0.415407	0.246511	0.0359827	-0.0839658	0.242151	0.0309863	-0.0496557	0.0349637	-0.0487282	0.0951104	0.122598	-0.150136	0.222529	0.0898577	0.0333118	-0.0605747	-0.166395	0.167282	0.0994509	0.000110173	-0.0207231	-0.482755	-0.402963	-0.398	-0.392364	-0.130369	0.271334	-0.0527792	-0.0820409	-0.168894	-0.0871793	-0.0671295	-0.186537	0.396038	0.446624	0.0783722	0.443272	0.202995	0.120922	0.322928	-0.064973	0.0172587	0.340174	-0.118045	-0.00219179	0.0119596	-0.448362	-0.43452	-0.278998	0.0106715	-0.40784	0.245814	-0.0258968	0.0657547	0.053338	0.132195	-0.0664402	-0.338629	0.0269252	0.110377	-0.0352761	0.225658	0.380748	0.268701	0.267693	0.219999	-0.0485969	0.154414	-0.0416164	-0.283641	-0.0857919	-0.287931	0.149167	0.215582	0.201389	0.124401	0.277696	-0.134201	0.0317993	-0.210189	-0.208895	0.0464757	0.0715444	-0.0108649	0.349718	0.271227	0.223917	0.267948	0.126241	-0.166619	-0.0563686	0.150026	-0.352333	0.132321	0.127666	0.0195072	0.292404	0.123415	0.330667	-0.141642	-0.102731	-0.134992	-0.108711	-0.110729	0.14337	-0.059149	-0.00372996	0.157948	0.277196	0.0624976	-0.261465	-0.209597	0.49923	0.175239	0.482437	0.25927	0.0508554	-0.12309	0.461233	0.323098	-0.0296666	0.137923	-0.0017882	0.10709	0.0656825	0.0776451	-0.0868128	0.264446	-0.27728	0.104926	-0.330162	-0.184117	-0.242461	0.0270146	0.311364	0.0897782	-0.0216856	0.0777124	0.130259	-0.0637846	-0.0452351	-0.0946021	-0.0945179	0.107672	0.528405	0.25073	-0.46572	0.182196	0.0233577	0.0871943	0.133395	0.15682	0.187943	0.13212	-0.465316	-0.509185	-0.380327	-0.511071	-0.275676	-0.364063	-0.480351	-0.495438	-0.323597	-0.100529	-0.0541978	-0.135219	0.0598198	-0.00752097	0.120737	-0.0912816	-0.158	-0.0119506	0.034399	0.429379	0.208849	-0.000805302	-0.0419422	0.130758	0.496896	-0.170688	-0.0235896	0.17669	-0.204515	-0.25639	-0.301319	0.378622	0.0448374	-0.160906	-0.546215	-0.200521	-0.335917	-0.588522	0.390356	-0.272768	-0.194651	-0.136679	0.0568588	0.294414	-0.130292	-0.248815	0.340159	0.388149	0.107132	0.0940348	0.174712	0.339523	0.403711	-0.261532	0.128777	0.186896	-0.442009	-0.544043	-0.372993	-0.193097	0.249504	0.280396	-0.309759	0.138616	-0.0683593	-0.0575938	0.0320136	-0.260664	-0.411223	-0.138978	0.0734871	-0.0992183	-0.140568	-0.366604	-0.11446	0.195573	0.141926	-0.0749404	-0.229965	-0.0107933	-0.0221752	0.0080778	-0.115613	0.221366	0.176869	0.125303	-0.4358	0.145496	0.375223	0.377076	0.48516	-0.332318	-0.0998592	0.157276	-0.196751	-0.225286	-0.253154	-0.205929	-0.280034	-0.211822	-0.204768	-0.237476	-0.197872	-0.244995	-0.200644	-0.222005	0.129986	0.157971	-0.558398	0.0542123	0.0443319	0.0773799	0.134413	-0.0269794	0.168932	-0.126959	-0.129273	-0.067971	-0.0512676	0.0657901	-0.0351061	0.172504	0.24294	0.0631128	-0.318732	0.147835	-0.223289	0.270925	0.167016	-0.0548569	-0.161555	0.0735948	0.00378531	0.211371	0.26911	0.248812	0.0347683	-0.0581756	-0.0390248	-0.117651	-0.171827	-0.0973364	-0.10278	-0.253909	-0.231162	-0.184449	0.202809	-0.229578	0.0872054	0.200544	-0.00488147	0.412363	-0.310077	-0.0536147	-0.240412	-0.0863079	-0.113249	-0.00668248	0.140341	0.011147	-0.292484	-0.145184	-0.10873	-0.331982	0.428418	0.290851	-0.071998	0.190564	-0.12497	0.0102342	-0.0679419	0.179835	0.105705	0.306958	-0.129174	-0.0750487	-0.267548	0.293765	-0.0892844	-0.0907977	0.165836	0.0890057	0.131821	0.0722672	0.174286	-0.252176	-0.221389	-0.125647	0.111337	0.128204	-0.245992	0.291758	-0.100701	0.41052	0.379239	0.269441	0.0981656	-0.0896803	0.201303	0.00798985	-0.0892305	-0.16726	0.0332753	0.0320325	0.111111	-0.265738	-0.251747	-0.342961	-0.417446	-0.053032	-0.302744	0.149544	0.278946	0.030714	-0.28158	0.0734155	0.0526536	0.317381	-0.228194	-0.310967	-0.224624	-0.342163	-0.357807	-0.341232	-0.255438	-0.126697	-0.16858	-0.232326	-0.311101	-0.33179	-0.397967	-0.451952	-0.33161	-0.278411	-0.285315	-0.382279	-0.399033	-0.41972	-0.36882	-0.0616439	-0.207141	-0.228377	-0.286043	-0.246958	-0.345845	-0.315194	-0.37495	-0.382286	-0.40666	-0.281697	-0.340949	-0.266744	-0.291156	-0.297115	-0.337527	-0.22319	0.292404	-0.348537	-0.0231177	-0.254442	0.48243	0.202706	0.0377409	0.225614	-0.0876342	-0.0170197	-0.110643	0.16538	0.214789	0.351165	-0.0874606	-0.285544	-0.267497	-0.2405	-0.241079	-0.137931	-0.0909848	0.12426	0.252683	-0.0690505	0.121507	-0.0710774	0.185848	0.23136	-0.0289796	0.154014	-0.0723271	0.169342	-0.0246432	-0.319167	-0.288498	0.268172	0.100932	0.164296	-0.0647067	-0.203975	0.149934	0.203662	-0.155844	0.188004	0.319622	0.234319	0.411077	-0.104008	-0.0509378	0.383233	0.153649	-0.00594146	0.111629	0.110198	0.155227	-0.05284	0.207128	0.37439	0.42696	-0.0689622	0.102733	0.120267	0.0572439	-0.0905536	0.242257	-0.196538	-0.194815	-0.0371437	0.108685	0.0675558	0.17901	0.0850792	0.00313038	-0.15502	0.195215	-0.455602	-0.0884153	-0.127202	0.379335	-0.303797	0.182447	-0.0679645	0.045703	-0.0116072	0.126903	0.046087	-0.0929944	-0.145514	0.162551	-0.308497	0.114589	0.0343417	-0.429113	-0.298291	-0.363809	0.424625	0.0951101	0.0980468	-0.0518954	0.085349	-0.201408	0.381986	-0.111993	0.13269	0.182367	0.148701	0.061878	-0.000148256	0.345232	0.156761	0.16712	-0.158174	-0.229134	-0.0180569	0.167585	-0.0558675	-0.19984	-0.222088	0.330348	0.161157	-0.297519	-0.390398	-0.0384854	0.250155	0.295656	0.422986	0.123283	0.323061	0.160513	0.0895004	0.101151	0.218763	0.124702	0.244218	-0.152283	-0.156831	-0.228082	-0.189365	-0.0624492	0.204824	0.153595	0.0425027	-0.222994	0.295267	0.22025	0.0205835	0.36338	0.117562	0.208983	-0.168769	-0.0900835	0.189935	0.0929231	0.0994312	-0.121442	0.36404	0.174709	-0.327555	0.0834242	0.180064	-0.0627444	0.0299617	0.0142025	0.0785265	-0.0192951	-0.119779	-0.0174756	0.221731	0.301498	0.000145108	-0.236908	0.245952	0.025525	0.277862	-0.258594	-0.0245177	-0.0508196	-0.103	0.0571264	0.0566687	0.260647	-0.390007	-0.309919	-0.273878	0.0080039	0.120959	-0.0130133	0.0255416	0.251201	0.241088	0.169954	0.374933	0.0401025	-0.289753	0.132107	-0.304545	-0.394043	0.155335	-0.120773	0.425084	-0.540519	-0.441317	-0.467346	-0.365584	0.114641	0.184924	0.282115	0.167692	-0.338371	-0.0138134	0.125136	0.315535	0.0877107	0.332654	0.0473528	0.260789	0.177789	0.0731391	-0.000339532	0.0642777	0.219178	0.145583	-0.0640305	-0.104867	0.216262	0.227329	-0.144518	0.271731	0.229276	0.344774	0.194301	-0.252668	0.272926	0.0639862	0.182923	0.408737	-0.0702732	-0.322655	-0.189065	0.149088	-0.0766983	-0.172692	0.209487	-0.0219571	-0.255367	-0.339619	-0.196889	-0.145445	-0.187325	-0.0505561	0.302619	-0.0572427	-0.172588	-0.446334	0.134283	-0.130663	-0.289001	0.202835	-0.188019	-0.124195	0.284378	0.177952	0.316101	0.102814	0.283845	0.0659105	-0.499722	0.114825	0.081351	0.208419	0.386799	0.350202	0.305175	0.212833	0.263728	0.345968	0.135011	0.281649	-0.132121	-0.0126413	0.0953258	0.508151	0.147294	0.0792065	0.0686267	0.21341	0.240952	0.418931	0.00891715	-0.370557	-0.0496006	-0.0433071	-0.0429819	0.398953	0.347884	0.329285	0.146011	-0.0588496	-0.25216	-0.327477	-0.317796	0.212188	0.204893	-0.136563	-0.143071	-0.179135	0.124337	-0.0568166	-0.122649	0.250662	0.156182	0.311322	0.166367	0.355169	0.190604	0.0957845	0.213315	-0.0190419	0.22603	0.0650876	0.347788	0.340553	0.601597	-0.340346	-0.290043	-0.31467	0.0184826	-0.42148	0.294301	0.292138	0.00527719	-0.0529251	0.0223974	0.126865	0.14536	0.345502	-0.536821	-0.0468337	0.00166708	0.0390451	-0.0315183	0.216108	-0.245827	0.11264	0.33928	-0.067247	-0.0441963	-0.103753	-0.379254	-0.233271	0.0393417	-0.0859351	0.0594023	-0.0308505	0.129821	0.0657374	0.4214	-0.0396522	0.165545	-0.111034	-0.04952	0.260595	0.190612	0.38714	0.244586	-0.455886	0.0988361	0.161336	-0.0526672	-0.0461525	0.136107	0.120118	0.239491	0.419148	0.168914	-0.0814981	0.138672	-0.0948952	-0.359864	0.479548	0.249385	0.3196	0.283682	0.280819	0.356784	0.0615783	0.19895	0.166516	0.499346	0.370065	0.400304	-0.0335418	-0.0117432	0.00064316	-0.174064	-0.1484	-0.107977	0.140253	0.191429	0.35235	-0.248299	-0.168013	-0.193135	-0.16303	0.0779988	0.346391	0.130184	0.133222	-0.206627	-0.212236	-0.0512908	-0.149115	0.0060211	-0.130278	-0.380904	-0.323931	0.277765	0.134125	-0.147874	-0.0841592	-0.0715819	-0.046634	-0.0978057	0.0860391	0.191095	-0.133105	-0.282069	-0.0613324	0.0315747	0.0657283	0.155486	-0.248515	0.198628	0.0860927	0.0100984	-0.10933	-0.142188	-0.0762011	0.336505	0.262249	-0.258887	-0.00419458	-0.248847	-0.19381	0.251074	0.201538	-0.14513	-0.0689045	-0.0879141	-0.0718967	0.0660485	-0.39381	0.126086	-0.16609	0.047666	-0.126525	-0.308621	-0.247878	-0.323752	0.112166	-0.396964	-0.141782	-0.298621	0.431094	0.352363	-0.319371	-0.20518	0.149302	0.18611	-0.48308	-0.181578	-0.141296	-0.00547076	-0.159784	-0.381821	-0.298473	-0.398021	0.105399	-0.369861	-0.526156	-0.560304	-0.4048	-0.40341	-0.393419	-0.465577	-0.26128	-0.136269	0.271015	-0.18782	-0.327612	-0.370731	-0.26868	-0.247014	-0.130734	-0.398012	-0.241227	-0.24298	-0.0136908	-0.2235	-0.0607688	-0.0458279	0.0348325	-0.0194508	0.0176826	0.361509	-0.318637	-0.126484	-0.188527	-0.229178	0.0187239	-0.036173	0.114547	0.0417626	0.0383832	0.0614406	-0.196607	-0.119809	-0.0977552	-0.309097	-0.361017	-0.483382	-0.205562	0.054207	0.0949267	-0.0327174	-0.0753633	-0.251949	-0.184919	0.289683	0.298566	-0.0137021	0.351567	0.209707	0.00100774	0.291853	0.21598	-0.146949	-0.0418883	0.160958	0.194614	0.34852	0.327675	0.394719	0.402618	0.350888	0.197688	0.178547	0.0492473	0.261914	-0.380607	0.193732	0.105221	0.220223	0.193079	0.227486	0.323572	0.15444	0.119193	0.219585	-0.00291468	0.131278	-0.228447	0.171384	-0.226755	-0.0146896	0.339404	0.235795	0.327603	0.100844	-0.397271	0.102589	0.0688523	0.140895	0.184284	0.189075	0.152852	0.038111	0.214341	0.327532	-0.347123	0.17166	-0.202546	0.143758	0.0300698	0.130677	0.148472	-0.116997	-0.429306	-0.442481	-0.250983	-0.403606	0.134207	0.201182	0.0585626	-0.160185	0.311232	0.311645	-0.0975787	0.293439	-0.0295746	0.0609294	-0.0881494	0.094698	0.0901211	0.0215302	-0.0409658	0.159044	0.0797599	0.039888	0.00742485	0.212563	0.257452	0.0403229	-0.179983	0.38026	-0.253542	-0.071496	-0.199829	-0.2354	-0.278528	0.152747	-0.0236557	0.0932844	-0.0341814	0.301559	0.0950608	-0.110073	0.135252	0.522484	0.258567	-0.139594	-0.250165	-0.343616	0.349378	-0.0345329	0.168748	0.258145	0.282452	0.056501	-0.173426	-0.0815037	-0.152692	-0.0685642	-0.226672	-0.191652	-0.244956	-0.253284	-0.22393	-0.130156	-0.153991	-0.211818	-0.102231	-0.322534	-0.308463	-0.29084	-0.267445	-0.302234	-0.262502	-0.227885	-0.220747	-0.252568	-0.246734	0.103766	-0.244467	-0.254957	-0.194777	-0.259426	-0.2456	-0.198613	-0.159255	-0.181703	-0.259215	-0.0263298	-0.38375	-0.0598271	-0.0663006	0.10258	0.265866	0.242063	-0.367987	-0.175025	-0.281609	-0.167247	-0.383754	-0.397768	-0.302931	-0.50226	-0.483645	-0.368652	0.0177485	-0.162794	-0.0126209	-0.189947	-0.173435	0.0609347	0.255278	0.183125	0.353522	-0.0188167	-0.00126925	-0.162967	0.413109	-0.219336	-0.0977375	-0.236835	-0.177506	-0.256342	-0.128005	-0.240666	-0.126667	-0.141557	0.0134876	0.515694	-0.155489	-0.219159	-0.21312	-0.0215957	0.327786	0.278062	0.0949969	-0.247179	0.01284	-0.048791	-0.0400989	0.172067	0.28468	0.111544	0.273895	-0.00168162	0.258853	0.290128	0.0493443	0.0770879	0.213948	0.407473	0.135966	0.183931	0.124158	0.141725	0.204976	0.310072	0.085769	-0.0371901	-0.109888	-0.0731193	0.279216	0.19166	0.0224308	-0.0159974	0.125557	-0.151409	-0.163567	0.25881	0.0970169	0.162876	0.287302	0.174181	0.113228	0.185055	0.0325697	-0.0360609	0.196703	0.0875958	0.117138	0.184142	-0.013175	0.272045	0.191929	0.263112	0.108868	-0.287715	0.212689	0.113996	-0.159688	0.0235155	0.0530147	0.263013	0.145012	0.146409	0.0484386	0.410222	0.134469	0.0425846	0.131187	0.0922107	-0.253017	-0.277685	0.427314	0.120251	0.0490264	0.194576	0.35987	0.148262	-0.0630891	-0.0248682	-0.171744	-0.0212488	-0.130311	0.0554056	0.100428	-0.315871	-0.114192	-0.0547849	-0.17953	0.0728478	0.0591794	0.0550969	0.257892	0.377175	0.213302	0.207326	-0.136873	0.207838	0.126556	0.0191475	-0.341021	-0.0889285	-0.0887704	0.174365	0.328394	0.0775814	0.0179378	-0.0464768	-0.0186389	-0.0303738	0.0846483	0.136004	-0.0410257	-0.00334967	-0.216211	0.20947	-0.0889299	0.111104	0.154189	0.4491	-0.237279	0.117658	0.0487289	0.061713	-0.156389	-0.199068	-0.187721	0.105627	-0.13218	-0.193431	0.146592	-0.0974962	-0.309327	0.0690743	0.592679	0.354885	0.319121	0.425571	0.287012	0.153296	0.257523	0.0391712	0.196724	0.423983	-0.23461	-0.172901	-0.102061	-0.220284	-0.0951262	-0.189858	-0.123571	-0.262456	0.144206	0.358025	0.252163	-0.196998	-0.117256	-0.278723	-0.367168	-0.184081	-0.42092	-0.337223	-0.309634	-0.0972808	0.158804	-0.440141	-0.062945	-0.149941	0.250253	0.193746	0.0980339	0.269953	0.0954026	-0.13858	-0.164545	0.15961	0.00108812	0.0350479	0.21869	0.159772	0.0478673	-0.0634431	-0.04475	-0.107581	-0.0803113	0.18816	0.162534	0.162311	-0.167261	0.280619	-0.0525876	-0.0684244	-0.235679	-0.189277	-0.159089	-0.01611	0.0718309	0.325286	-0.306913	0.0855118	0.265734	0.197888	0.361023	0.0545115	0.109664	-0.0529697	-0.0592496	-0.134918	-0.152184	-0.219626	0.390035	0.00617078	-0.0941661	-0.143813	-0.396332	-0.264244	-0.271349	-0.208601	-0.467475	-0.250246	0.281603	0.277375	-0.108705	-0.260781	-0.286036	-0.365903	0.295187	0.224516	0.0438977	0.166948	0.0479597	-0.00988653	0.327519	0.0815705	-0.432293	-0.206387	-0.339412	-0.0248264	-0.0454855	-0.427228	-0.0596705	-0.0555317	0.0154363	-0.155973	0.118606	-0.130742	-0.0835878	0.273937	0.106372	-0.0679987	-0.308225	-0.167175	-0.0745997	0.266155	0.0556368	0.120213	0.285499	0.110064	0.0359641	0.139573	0.0189043	0.228231	0.0714532	0.156091	0.23154	0.0143695	0.217785	-0.0671518	-0.200004	-0.222357	-0.0357109	0.0601999	0.0132641	-0.144786	-0.0394241	-0.194418	-0.278857	-0.0712402	-0.182668	-0.0565629	-0.325748	0.201353	0.0588612	0.267957	-0.176948	0.179942	-0.245796	0.0598248	0.216234	0.12706	0.430469	0.0648332	-0.23533	-0.205406	-0.049453	-0.198071	-0.112585	-0.128264	-0.151548	-0.174787	0.0867728	0.0133679	0.160809	0.187066	-0.0358216	-0.206726	0.0922462	0.268208	0.428605	-0.0869964	0.0563174	-0.216104	0.0332737	-0.241403	0.238734	0.110988	-0.10173	-0.216368	-0.0590026	-0.137446	-0.368773	-0.316285	0.0691146	-0.293799	-0.253921	-0.163664	0.3373	0.0369384	0.249903	0.0883363	0.28801	-0.000464088	0.0375232	0.310251	-0.0293095	-0.288706	-0.149742	0.0403038	-0.176635	0.201518	0.122447	0.0343153	-0.148732	-0.0428476	-0.261727	-0.0289225	0.198131	0.0606081	-0.0307863	-0.175654	-0.338903	-0.101117	-0.590903	-0.361068	-0.301018	-0.344601	-0.324742	0.305145	-0.243267	-0.436481	-0.216172	-0.0677744	0.281825	0.263451	-0.192756	-0.488983	-0.361066	-0.0411854	0.250426	-0.327956	-0.532299	0.0934042	-0.313147	0.244948	0.181689	-0.32319	0.103722	0.209801	0.0934711	0.0778364	0.0700385	0.0409886	0.201652	0.110277	-0.0821877	0.227704	-0.0316643	0.013008	0.0361912	0.111851	0.319886	-0.00709092	-0.198492	0.163234	-0.138382	0.371755	-0.325812	-0.20722	-0.0275595	0.251902	0.0646301	-0.0605895	-0.163574	-0.4121	0.0186792	0.029041	0.236956	-0.251949	-0.409851	0.0765889	0.111862	0.0829774	0.0786576	0.352965	0.353332	-0.234731	-0.199445	0.0194473	0.28248	-0.341471	0.0962309	0.343811	0.220452	0.265117	0.246603	0.348374	0.187973	0.172832	-0.0184592	-0.0848265	-0.327445	-0.357013	-0.177724	0.198422	0.0283566	-0.148273	-0.170362	0.196546	0.191789	0.122728	0.293983	0.04069	0.419483	-0.200104	-0.123598	-0.187031	-0.243792	-0.024668	-0.134457	-0.140107	-0.216918	0.0636743	0.094271	-0.13298	-0.165211	-0.0784771	-0.213099	0.231495	0.0331299	0.090879	-0.00853289	0.156131	0.16163	0.0094808	0.144106	0.0639435	0.119951	0.119914	-0.0719304	-0.142543	-0.0870861	-0.024978	0.133195	0.0351845	-0.0374278	0.0374634	0.164148	0.246921	0.285568	0.330265	0.0466467	0.212938	0.449515	0.145393	0.243631	-0.0042728	0.0798268	0.243997	-0.0496769	-0.0140679	0.383258	0.0842712	0.227359	0.169144	0.227352	0.445236	0.060133	-0.156567	-0.192609	0.0745192	-0.212591	-0.03726	-0.178751	-0.0347813	-0.218384	0.32151	-0.0761558	0.206906	0.200634	0.13261	0.117169	0.120956	-0.167389	-0.217976	0.386811	0.180732	0.140824	0.0475704	0.0841753	0.202342	0.223921	0.153964	0.148771	0.241431	0.213334	-0.0470124	0.157995	0.175447	-0.326656	0.119984	0.0764731	0.190053	0.0564723	0.166412	0.006096	-0.0824292	0.058609	-0.438715	-0.288311	0.00893188	-0.0708514	-0.12985	0.266131	0.179588	-0.173628	0.176325	0.143647	0.148135	-0.0723966	0.344761	0.518351	0.231935	-0.119799	-0.0369835	-0.0392129	-0.028257	0.0544929	-0.0698236	0.0991505	0.0791921	0.206643	0.101352	-0.0277074	-0.049705	0.112699	0.136505	0.0275846	-0.0931023	-0.0551508	-0.45542	0.0318302	-0.0314824	0.0503215	-0.0741013	0.0644335	0.36602	0.00796116	-0.106583	0.00774125	0.169104	-0.299298	0.0612209	-0.0988603	0.142837	0.33376	-0.176044	0.0217019	-0.194487	0.0506064	0.123235	0.0641531	-0.141903	0.0525774	0.124385	0.16839	-0.182937	-0.193832	0.052878	0.017376	0.224332	0.00832826	0.0237068	0.104829	0.160926	-0.0887314	0.243131	-0.0992886	-0.0648843	-0.423133	0.143088	0.469689	-0.0761987	0.0378774	-0.076288	0.146784	-0.430037	0.411288	-0.00219092	0.304106	0.47592	-0.0331275	0.0631723	0.28236	-0.537951	0.206963	0.262346	0.267047	0.145694	0.312786	0.284151	-0.189512	0.0880891	0.105668	0.0217179	0.118885	-0.0390703	0.115461	-0.0592843	-0.0736614	-0.032115	0.00689526	-0.0278707	0.135638	0.0235144	-0.0105579	-0.0151696	0.00207219	-0.239618	-0.350811	-0.0432278	0.0903207	0.158034	0.265895	-0.104345	-0.0599054	-0.12477	0.0283763	0.205277	-0.311631	-0.123506	-0.296599	-0.364721	-0.38224	-0.166377	-0.134685	-0.289324	-0.0203755	0.045479	0.397674	-0.192426	-0.0888382	-0.0894608	0.0598818	-0.0598268	-0.035723	0.063111	0.328983	0.381348	-0.495788	-0.0294608	0.488935	-0.2564	-0.0273352	-0.152498	0.295736	-0.10178	0.266675	-0.122882	-0.199152	-0.000155436	-0.106232	-0.338671	-0.354322	-0.491773	-0.0079759	0.0236516	-0.244501	-0.417952	-0.49774	-0.179469	-0.0846853	-0.396964	0.0309319	0.044841	-0.0704401	0.0633412	-0.140352	0.0373584	-0.0655408	0.360115	-0.00100474	0.207023	0.112866	0.380016	0.262341	0.0580505	0.22695	0.317857	0.235684	0.0584709	-0.302133	-0.0463505	-0.0413148	-0.156799	0.0566726	0.0735298	-0.186328	0.187477	-0.0800019	0.147562	0.202001	-0.0941517	-0.168206	0.172288	0.0923262	0.0696348	0.111258	0.230558	0.10904	0.0541744	-0.106571	0.317065	-0.435209	-0.0475239	-0.000403937	0.0466358	-0.195138	0.0763895	-0.0635012	-0.261333	0.112169	-0.216762	0.0652456	-0.164843	-0.209625	-0.505198	-0.288702	-0.0251675	0.201891	-0.00350639	0.0710913	0.346128	0.0583821	0.155137	0.19883	0.162969	-0.0655796	0.123555	0.150517	0.182224	0.189686	0.0486762	0.195248	0.321843	0.168164	-0.267248	0.109831	-0.276018	0.0380805	0.162739	0.176622	0.199948	-0.298799	-0.374724	-0.0558381	0.120175	0.10763	-0.0159086	0.128238	0.276187	0.125351	0.216328	0.303955	0.344569	0.141151	0.0785053	0.14736	-0.217453	-0.173127	-0.137155	-0.15795	0.0548714	0.0362406	-0.0534241	-0.0629092	-0.105683	-0.489749	0.344485	0.172619	-0.27209	-0.0604468	-0.0554198	0.202773	-0.0987264	-0.0363851	-0.184391	-0.246593	-0.171294	0.0223681	-0.0414787	-0.155053	-0.581689	-0.408911	-0.565818	0.187142	-0.0114229	-0.00100586	-0.249415	0.187674	-0.0485934	-0.189489	0.0666288	0.115815	0.217512	0.180505	0.21412	0.177894	0.383346	-0.343104	0.0153524	0.055771	0.144002	0.241729	0.0667833	0.199761	-0.0471856	-0.164134	0.0215065	-0.121446	0.115882	0.417699	0.0893809	-0.307658	-0.208858	0.519244	0.0774888	0.122164	0.262855	0.0635606	0.0646849	0.0671074	-0.127267	0.282756	0.0831697	0.0655261	0.093009	0.289906	-0.0526888	0.0843045	-0.0496222	0.300842	0.170884	-0.0241135	0.518992	-0.0654499	0.053115	0.387491	-0.0773785	-0.0516812	-0.00240184	-0.393423	-0.204818	0.139095	0.0778208	-0.116397	-0.0174054	0.173896	0.0664098	-0.322529	0.501632	0.159184	0.00582317	-0.0587428	-0.10072	0.0447233	0.283788	0.241339	0.172195	0.0786402	0.233306	0.161941	0.587333	-0.00288895	0.160139	0.173605	-0.318797	-0.14364	-0.187311	0.227765	0.334593	-0.207701	0.133518	0.147594	0.136112	0.0365648	-0.00833385	-0.0417275	0.209841	-0.0275462	0.165764	0.116281	0.167002	-0.0168105	0.0356276	0.0952755	-0.242874	0.0889759	0.0603921	0.0829533	0.0037056	0.451452	-0.0592079	-0.0628409	-0.228449	-0.132736	-0.338351	-0.0531321	0.333191	0.597842	0.320913	-0.441155	-0.448292	0.22803	0.0391862	0.104446	0.158078	0.264122	-0.166388	0.382119	-0.212118	0.117422	-0.079756	-0.231682	0.151803	-0.12692	0.16826	-0.151791	-0.280673	0.274098	-0.102041	-0.219832	-0.557746	-0.496221	-0.00060132	-0.068003	0.193903	0.158158	0.0208701	0.168274	0.0694654	0.284114	0.137493	0.291641	0.089269	0.16974	-0.174226	0.234725	0.218557	0.28621	-0.108706	0.184495	0.284187	-0.156521	-0.23869	-0.288292	0.0191291	-0.151641	-0.153763	-0.247259	-0.298135	-0.366706	-0.289508	-0.191979	-0.294431	-0.294095	-0.117323	-0.140148	-0.137589	-0.0821274	0.0325475	-0.300394	0.196306	-0.514982	-0.167402	0.454643	0.081239	-0.224731	-0.117212	-0.628163	-0.674318	0.323808	0.171544	-0.0747424	0.0527936	-0.00853085	-0.033511	-0.209869	0.206253	0.305267	-0.139161	0.00226433	-0.240148	-0.0130776	-0.0923607	-0.0311899	-0.252622	-0.0574693	0.119258	0.177305	0.0393408	0.0169594	-0.268801	0.0425981	-0.313674	0.241767	-0.19612	0.0127717	-0.0890232	0.172014	-0.0757884	-4.3081e-05	0.198738	0.0552047	0.332001	0.0685522	0.0201984	-0.362096	-0.350929	0.0838306	0.119603	-0.0493461	-0.352619	-0.352873	0.326239	0.0208398	-0.499569	0.0715876	0.065346	-0.185743	0.21725	-0.0184234	-0.299534	0.184061	0.0157673	-0.398453	0.0603189	-0.39501	-0.296566	0.0700666	-0.0320993	-0.158056	0.139593	0.369194	0.0657956	0.407747	0.0824977	0.136374	0.0429479	0.0642497	-0.123028	-0.235302	-0.283673	-0.272571	-0.0557667	0.128199	0.0549054	0.126949	0.30639	-0.0343585	0.365291	0.159944	-0.108024	-0.0712715	-0.242701	0.307865	0.210992	-0.0783695	0.113563	0.123876	0.365509	0.079747	0.206447	0.233271	-0.0828712	-0.338607	0.372469	-0.257372	-0.013446	0.374804	-0.0427474	0.516895	0.21189	0.223489	0.244881	0.435734	0.114668	-0.059165	0.106928	0.338733	0.167952	0.458317	0.0155076	-0.0694285	-0.116182	-0.270284	0.163594	0.154566	-0.147641	-0.305149	-0.234365	-0.0322617	0.219856	-0.104623	0.258596	0.000949534	-0.288816	0.227951	0.105833	0.230612	-0.138655	0.231309	0.171729	-0.129042	0.224256	-0.287363	-0.148838	0.0320474	0.168035	0.365705	-0.112458	-0.0314972	-0.0454258	0.383259	-0.166192	0.391098	-0.229606	-0.391755	-0.0969747	0.254586	-0.119603	0.179523	0.0472404	-0.0213576	0.272586	-0.11512	0.232053	0.0108226	0.141621	-0.0318359	0.175817	0.147953	0.314295	0.437946	-0.066527	-0.037766	0.0700011	0.0509388	-0.0905201	0.00473608	0.570485	-0.202568	-0.0393049	-0.19659	0.170495	0.00316831	0.00737104	0.317624	0.302725	0.229997	-0.131112	-0.0523575	-0.0909935	-0.181861	-0.253303	0.150604	0.058987	-0.127614	0.0896829	-0.0502262	-0.152586	-0.227514	-0.216205	0.35734	0.419812	-0.359768	0.106814	0.113395	-0.0477361	0.0839668	-0.161989	-0.341157	0.217833	0.321577	0.175091	0.292426	0.367769	0.22901	0.257909	0.214775	0.118993	-0.346607	-0.120623	-0.247085	-0.378457	-0.467878	0.239484	0.262416	0.241551	0.103613	0.142214	-0.112224	0.103456	-0.113367	-0.0568054	-0.215093	-0.0631568	-0.550546	-0.504299	-0.573259	0.114577	0.388179	0.400328	0.126428	0.0755679	0.318703	0.141135	0.129096	0.208312	0.115524	0.0961097	0.259429	0.397275	-0.198538	0.468423	0.404395	-0.369952	0.0796773	0.0490713	-0.227705	-0.188111	-0.1942	0.242139	-0.0809504	0.211276	-0.282275	0.232627	0.251776	0.15587	0.431156	-0.123616	-0.0802098	0.379053	0.128081	-0.417263	-0.0328011	-0.0742717	0.118781	0.180964	0.0756042	-0.0975042	0.439613	0.345451	0.0770556	0.176637	0.402821	0.371543	0.0389633	0.153404	0.154909	0.188147	-0.231052	0.242172	0.0223439	0.18743	0.0130554	0.384105	-0.0402033	0.278603	0.109374	0.0894873	0.158552	-0.0616861	-0.033327	0.0868285	-0.280907	0.264904	-0.0469016	0.0621033	0.190696	0.114429	0.0630775	0.144593	0.273025	0.0521707	0.360789	0.270267	0.287902	-0.134794	0.156449	0.192592	-0.356761	0.215566	-0.171149	-0.00915001	0.0369114	0.0819432	0.262236	-0.149165	0.000155956	-0.16764	0.0272785	-0.306761	-0.147867	0.21053	0.239052	-0.329957	-0.0499707	-0.021846	-0.0285304	-0.00586936	-0.0336086	0.267521	-0.0842288	0.332144	-0.229687	0.00871849	0.0928885	0.0455241	0.0907482	0.239062	0.132881	-0.15822	0.245401	-0.0902484	-0.00697627	0.0731196	-0.0198296	-0.183809	0.0936057	0.176033	0.451306	-0.247983	0.136909	-0.119849	-0.00586403	0.0187074	-0.140167	0.0708247	0.218137	0.391057	0.0847452	0.00248203	-0.0858739	-0.160048	-0.0641138	-0.260537	0.0586209	0.335403	0.332758	0.107859	0.204452	-0.32646	0.145978	0.0301317	0.0865545	-0.107599	0.0986753	0.284735	0.0981044	-0.060411	-0.0808222	0.447193	0.0227618	-0.302223	-0.0101632	-0.0598051	-0.169671	0.540485	0.0779357	0.270028	-0.0231157	0.177426	0.160571	0.241151	0.32223	0.418247	0.166871	0.120156	0.519722	0.0700886	-0.291168	-0.0233586	0.225259	0.355943	0.26863	0.00610448	0.0351765	-0.113215	0.127497	0.0719528	0.250201	-0.187687	-0.00220314	0.343178	0.180709	0.231612	0.237343	-0.44539	-0.0365318	-0.346039	-0.25905	-0.164273	0.265165	0.134405	0.0837362	0.254665	-0.108132	0.401759	-0.0318086	0.0121139	-0.0707176	-0.0273112	0.343009	0.0885556	-0.0173016	-0.180644	-0.134328	0.267961	0.0781091	0.166482	-0.164369	0.289617	0.056173	-0.075757	-0.22555	0.190471	0.447673	0.325238	0.0538232	0.589908	0.00762501	0.316845	-0.337521	-0.105601	0.0539068	-0.0691388	0.104368	0.00696737	0.20794	-0.159852	0.154058	0.0839277	-0.237158	0.144613	0.157611	0.260544	-0.106251	-0.169097	-0.224237	0.0356076	-0.0392387	0.0825606	0.172246	0.121233	0.222545	0.208985	0.171814	0.0850872	-0.10603	0.214646	-0.265719	0.186877	-0.0979327	-0.292978	-0.279198	-0.123099	0.24299	0.171872	-0.0295193	0.181397	-0.308069	-0.114322	-0.433973	0.0909994	0.208564	0.108633	0.133999	0.0314258	0.150318	0.104401	-0.174787	-0.21888	-0.279498	-0.0445175	0.169781	0.165257	0.479217	0.0199156	0.105846	-0.151547	-0.112785	-0.0347525	0.33548	0.0639261	0.625937	0.18648	0.100788	-0.151314	0.123193	0.2418	0.479312	0.272249	0.181304	-0.0383564	-0.381972	-0.0915308	0.270879	0.116618	0.0415893	0.474996	0.00130062	-0.500324	-0.395552	0.253436	0.426436	-0.423615	-0.00329795	0.126999	-0.194706	-0.219974	-0.383557	-0.18592	0.18791	0.115668	0.0586091	-0.0506429	-0.233959	-0.0657549	0.14109	0.0220016	0.193932	0.393423	0.086699	0.0817856	0.169566	0.0328063	0.355855	0.135953	-0.356204	-0.101627	-0.520928	-0.26848	0.253755	0.296983	0.405342	0.11403	0.128858	0.378304	0.238115	0.0423742	0.149127	0.28919	0.0782869	-0.162821	-0.397146	-0.295895	-0.406935	-0.420914	-0.224805	-0.190577	-0.00703836	0.401369	-0.00337959	0.0138923	0.124607	-0.252081	-0.17003	0.214974	-0.219679	-0.364111	0.134707	0.338207	0.0863722	-0.132182	0.233375	0.00982942	0.196834	0.347238	0.479759	0.128695	0.114349	0.412471	0.382962	0.229223	0.407723	0.172802	-0.100035	0.0658338	0.315045	-0.185648	0.084002	0.30004	0.0222516	-0.0472018	-0.128677	0.0800192	0.182914	0.00831293	-0.0785748	-0.264069	-0.228073	-0.344102	0.163741	0.00440113	-0.0155234	0.218403	0.203256	0.0820852	0.199342	0.379336	0.0528349	0.361114	0.154786	0.385331	0.213661	0.0822299	-0.181272	-0.181475	-0.195865	-0.159539	-0.000238476	0.152494	0.220388	-0.321049	-0.150131	-0.394751	-0.147707	0.0571738	-0.139572	-0.349652	0.264757	-0.159323	0.238305	0.256193	0.195136	0.471702	-0.0581727	0.231171	-0.00931435	0.0662476	0.172865	0.246313	0.13786	0.10803	-0.31895	-0.326024	-0.0499972	-0.106736	-0.170545	0.282008	0.175476	0.442405	0.23809	0.032392	0.119386	-0.287216	-0.351206	-0.181229	-0.101976	-0.292086	0.38435	0.198977	-0.134972	0.0241101	0.10548	0.0819137	0.369617	0.277872	0.0144011	0.245713	0.460992	0.248667	0.15836	0.322167	0.139741	0.0619793	0.0944471	0.310237	0.157481	-0.311147	-0.0215612	-0.191325	-0.102074	0.00619414	0.0369849	-0.173964	-0.285909	-0.100835	0.241567	0.333939	0.0743496	0.172058	0.281153	0.193269	0.324025	0.0894564	0.186873	0.309714	0.224918	0.187503	0.146446	0.111779	-0.0918085	0.286585	0.0606688	-0.141503	-0.0716639	0.061607	0.0351582	-0.0724617	0.323486	0.0305034	-0.131935	-0.0855972	-0.346417	-0.136935	-0.262704	-0.118771	0.20475	-0.0298264	-0.125119	-0.205202	-0.0751953	-0.0180719	0.189991	-0.102839	-0.367873	-0.062249	0.197947	-0.100437	0.329398	0.193933	0.0476378	-0.29267	-0.264566	-0.253049	-0.414702	-0.363889	-0.391722	0.22737	-0.170873	-0.288078	-0.2607	-0.0988848	0.0605045	0.0304889	-0.0961374	0.19113	0.421595	0.318075	0.24295	0.327972	0.118029	0.210082	0.0853153	-0.277254	-0.144578	-0.220449	0.145224	0.123555	0.335756	0.153505	0.202381	0.262764	0.325882	-0.329627	-0.0306994	0.0461057	0.0881205	-0.0642881	-0.173528	-0.107113	0.130211	0.257562	0.398435	-0.113872	0.115503	-0.165312	0.225316	0.509524	0.29472	-0.291187	-0.0292335	0.106859	-0.110348	-0.0882404	-0.125996	-0.504835	0.196985	0.397858	0.175171	0.241519	0.161954	-0.379204	0.263419	0.077181	0.228464	0.0850686	0.36819	0.471734	0.0313009	0.163698	0.138161	0.053834	0.382538	-0.464985	-0.0690622	0.20537	-0.0231709	0.292375	0.00977029	0.205732	0.185424	0.0461706	0.0858889	-0.291689	0.332475	-0.345793	-0.00584673	-0.0252905	-0.178156	-0.205712	-0.0217488	-0.260236	0.339053	-0.466654	0.00969637	0.111539	0.131326	0.0421284	-0.482118	0.189717	0.33372	0.249521	0.233478	0.378031	0.190668	0.338898	0.289306	0.258194	0.270222	0.188101	-0.174117	0.0761173	0.136663	-0.123829	-0.10908	-0.313311	-0.215238	-0.146873	-0.113464	0.389534	0.323042	0.186432	-0.104089	-0.376068	-0.101807	0.159517	-0.208129	-0.12981	0.186646	0.21604	-0.00226995	0.15411	0.306852	-0.1975	0.00825977	-0.0457662	0.0177557	-0.38681	-0.252477	-0.205356	-0.0935393	0.0712526	0.303979	0.144779	-0.173565	0.0801396	-0.542717	0.142325	-0.27647	-0.231521	-0.213476	-0.0916767	-0.0550805	-0.0253257	-0.383237	0.0377128	0.0882824	0.0734775	0.242737	0.200558	0.327299	0.376151	-0.35205	-0.0871714	0.151293	-0.0794538	0.000258251	-0.0224214	-0.0898818	-0.178113	0.0573718	0.0974402	-0.223947	0.0663378	0.210837	0.338959	-0.00784675	-0.0801869	-0.232587	-0.20991	-0.228556	-0.268744	0.0517494	-0.0519376	0.250971	0.245454	0.112108	0.0143093	-0.167215	-0.0821248	-0.0408074	-0.0171363	0.0300682	0.0395546	0.153077	0.00247481	0.393848	0.193868	-0.0790515	0.251244	-0.152545	0.135983	0.0763788	-0.174827	-0.174334	-0.210403	-0.205387	-0.195799	-0.23201	-0.17972	-0.122656	-0.108334	-0.244975	-0.167966	-0.172182	0.159399	0.598167	0.208682	-0.00143328	-0.130417	-0.290782	0.00801566	0.225164	-0.132878	-0.207863	-0.181219	-0.197258	-0.0963208	-0.198494	-0.143278	-0.0691559	-0.093382	-0.199298	-0.0483391	-0.191838	-0.237163	-0.201655	-0.0239333	-0.0465399	-0.0460785	0.333646	0.321479	0.210744	0.314267	0.281335	0.214348	0.155192	0.240091	0.116432	-0.0620848	0.220726	0.129917	0.0423993	-0.31654	0.0611754	-0.00152367	0.263212	0.496802	0.0992804	0.108728	0.176219	0.186619	0.242229	0.290456	0.317027	-0.0355626	-0.312637	0.37033	0.295854	0.213475	-0.2512	-0.0365534	0.383268	0.367901	-0.276321	-0.32837	-0.20267	0.128781	0.329096	0.117105	0.0275017	0.298654	0.0644257	0.167042	0.0472808	0.302087	-0.065336	0.0772704	0.179324	0.0106502	0.237467	0.115555	0.0734002	0.243551	0.278221	0.265671	-0.373002	-0.364186	-0.381165	0.2252	0.454092	0.014885	-0.153314	0.200745	0.123648	0.0375223	-0.251121	0.116933	0.222397	-0.128863	0.0615681	0.114644	0.120895	0.306905	0.331815	0.11192	0.215194	0.244501	0.10738	0.0475286	0.374055	-0.0324331	-0.0228161	0.051235	0.0130491	-0.121792	0.194671	-0.401665	0.0225288	0.491193	-0.0216507	-0.28287	0.315013	0.51967	0.225347	0.379617	0.119284	-0.0271573	-0.124295	-0.00622959	-0.12941	-0.179305	-0.0793629	-0.0139476	0.144057	0.103028	-0.170422	-0.383049	-0.220012	0.0848393	0.340351	0.420279	0.0413247	-0.028009	-0.0471607	0.549507	0.238539	0.154339	0.0185614	0.197278	0.0780524	-0.0703888	0.160932	0.275734	0.180726	0.265518	-0.0515398	0.127479	-0.229076	0.238639	-0.449358	-0.199346	-0.217482	-0.305968	-0.0923993	0.206787	-0.125164	-0.382491	0.00478911	0.163203	-0.561375	0.368154	0.135651	-0.0175245	0.31452	-0.0308901	0.425102	-0.000721156	0.109596	0.315204	-0.0523572	-0.047797	0.344703	-0.191005	-0.156729	-0.345074	-0.0293126	0.101712	0.122673	0.194719	0.106371	0.216516	0.168787	0.0840603	0.426998	0.0641134	-0.415273	-0.0352928	0.0215228	-0.186165	-0.483607	0.0187225	-0.217777	-0.189759	-0.183903	-0.154285	-0.167003	0.0229016	0.106354	-0.400916	-0.157461	0.0355516	0.268663	0.266119	-0.0234985	0.193449	0.286008	0.231262	0.273652	0.11893	-0.0978166	0.0617915	0.153093	0.230184	0.416055	-0.00244942	-0.139834	-0.203304	-0.366547	-0.292449	0.0540978	0.12833	0.345687	0.486365	0.104326	0.265519	0.250613	-0.187602	-0.143242	-0.0331346	0.334357	0.362205	0.308744	0.130873	-0.340471	0.149962	0.237677	0.0495651	-0.156294	-0.260998	-0.0369041	0.362806	0.0678132	0.123206	0.124075	-0.00950134	0.422813	0.0656391	0.198572	0.346317	0.211324	0.247	0.31452	0.0576185	-0.04144	0.353126	0.0640732	0.1321	0.0036122	0.223825	0.1534	0.0405864	0.162505	0.00730823	0.190079	-0.158636	-0.362582	0.0944903	0.341069	0.22534	0.134966	0.433577	0.218459	0.423098	-0.0772559	0.289101	0.289212	0.0847338	0.29033	0.0944598	-0.213117	0.444668	0.421801	0.435253	0.147	0.205302	0.102612	0.0934763	0.110922	0.291266	0.2601	0.0947236	-0.00161189	0.474347	-0.276387	0.104736	0.248828	0.132564	-0.2333	-0.339989	-0.109574	0.359246	0.0446289	0.137238	-0.00230292	-0.0130143	0.0816585	0.15389	0.230035	0.219049	0.121168	0.349955	0.134312	0.241977	-0.363934	-0.405407	-0.380321	-0.415241	-0.298387	-0.344252	-0.345598	0.198553	-0.204235	-0.128618	0.0154218	-0.128663	0.0814762	-0.131428	-0.0197685	0.0336445	0.165307	0.0567306	-0.0789093	0.150276	-0.181532	-0.346513	-0.294918	-0.52424	-0.370792	-0.388186	0.167605	-0.129946	0.148411	0.225474	0.183259	0.0499156	0.0604782	0.123496	0.120934	0.296793	0.209641	0.0021432	0.15919	0.0392733	0.272581	-0.0628289	-0.142891	0.113384	0.0797693	-0.0822942	0.0194248	-0.0307608	0.216399	-0.207167	-0.258065	0.285558	0.135172	0.23905	-0.189921	0.00601032	0.147328	0.0476682	-0.219667	-0.327586	-0.330055	0.0733171	-0.151827	-0.112999	0.013375	0.0807269	-0.0618618	0.00325074	0.458362	-0.0314686	-0.259367	0.209707	0.111492	0.108069	0.0274957	0.0815351	-0.0705625	0.0915183	0.208599	0.189848	-0.343046	-0.0539707	0.453292	-0.179639	0.0170232	0.363253	0.330161	0.27102	0.221885	0.0299516	0.295733	0.278224	0.0163357	0.239653	0.0393356	-0.331431	-0.0629349	-0.358016	-0.426149	0.313918	0.213001	-0.0059261	-0.0418904	0.170845	-0.110668	-0.199665	0.255547	0.21062	-0.0213505	0.0678498	-0.054605	-0.113443	0.0283852	-0.320136	-0.0904793	0.0261041	-0.218547	-0.455994	-0.450663	-0.388289	-0.471735	-0.350779	-0.265039	0.142351	0.276827	0.239358	0.427462	0.0216276	-0.374194	-0.43429	-0.425342	-0.472626	0.302208	0.441308	0.115079	0.0340455	0.0742935	-0.225487	-0.427964	-0.473519	0.0177952	-0.177164	0.127711	-0.353272	-0.290685	0.0899053	0.262348	-0.297818	0.227388	0.515502	0.223994	0.178882	-0.277367	0.00940214	0.310418	0.481273	0.125376	0.0350095	0.0241779	-0.111901	0.139381	0.235776	-0.392698	-0.0834055	-0.0908019	-0.385493	-0.345153	-0.240479	-0.0651946	0.339767	0.00339361	-0.148104	-0.168491	-0.233697	-0.00633761	0.0798004	0.243684	-0.175423	-0.0377881	0.056656	-0.180542	0.489425	0.0407258	-0.165523	-0.507196	-0.276392	0.111509	-0.333834	-0.373198	-0.203099	-0.318986	-0.171	0.00777395	-0.043076	-0.177061	-0.0566794	-0.587357	-0.203677	-0.156452	-0.400481	0.377573	-0.133276	0.33715	0.334073	-0.0135707	0.211966	0.0495263	0.079876	-0.00956974	0.0196858	-0.0387484	-0.170748	-0.551166	-0.0690957	0.539809	0.479361	-0.0216855	0.222061	0.304664	0.253593	0.234564	-0.36521	-0.461308	-0.4846	-0.491088	-0.454358	-0.103779	0.0692111	-0.484109	-0.503324	-0.499131	-0.357871	0.0921209	-0.2667	-0.214232	0.0645581	0.373987	0.264124	0.308481	0.242786	-0.124963	0.148625	0.102761	0.131953	0.174426	0.36135	0.354159	0.19795	0.00788404	0.0405819	-0.0118554	0.172636	-0.40018	-0.207181	0.0159945	-0.165845	0.430456	-0.242691	-0.315045	0.196555	0.0983033	0.120232	0.0661104	-0.347147	-0.361815	-0.292676	-0.188705	-0.29356	0.332568	0.0250545	0.261049	0.271156	0.0556194	0.195757	0.159997	0.233646	0.0419849	0.309395	0.0206031	-0.154651	-0.0498092	0.171101	0.115887	0.0189603	0.0308563	-0.00482286	-0.182733	-0.323816	-0.0247824	0.0500696	0.176772	0.184579	0.25637	-0.173786	-0.305669	0.0385357	0.0267523	0.106811	-0.07121	0.232588	0.213562	0.035026	0.168811	-0.0672622	-0.375156	0.247918	0.0286357	0.411522	-0.54095	-0.580704	-0.0214367	-0.246594	0.339135	0.145644	0.167677	-0.13518	-0.0808548	0.250858	0.163224	0.0757065	-0.00216553	-0.327255	-0.245	0.179441	0.403979	0.0942028	0.193082	0.229829	0.053123	0.25099	-0.179123	-0.214592	-0.180847	0.162766	0.500764	0.114368	0.292427	0.43999	0.228714	-0.0223187	0.486915	0.0806419	0.433921	0.0520695	0.157487	0.0789204	-0.283076	-0.0358657	0.219688	-0.12583	-0.102492	0.000999086	0.0687152	-0.263757	0.337048	0.160579	0.124681	0.181245	0.338949	0.1229	-0.00577611	0.3738	0.466736	0.242342	0.102922	0.30468	0.333634	0.210366	0.0770255	0.158145	-0.132516	0.107555	0.257638	-0.0257327	-0.056336	0.210439	0.224225	-0.348405	0.167032	0.115196	0.00544823	-0.153479	0.276692	0.248006	0.348088	0.119494	0.00869726	0.126672	0.0187899	0.16968	0.0389301	0.0805668	-0.174139	-0.165498	0.0212818	-0.0456156	-0.0924653	0.346002	0.208577	0.36635	0.236875	-0.078801	0.417283	0.384929	0.381021	0.269416	-0.0635736	-0.129248	-0.0234544	0.0665992	-0.300658	0.106713	-0.0610367	0.0307422	-0.178506	0.419961	-0.0141685	-0.19534	-0.107699	-0.165216	0.275764	-0.00151808	0.394115	0.146596	0.352495	-0.256173	0.186638	0.264295	0.239064	0.40183	-0.0607633	-0.0860232	-0.213974	-0.0210133	0.0683126	0.144055	-0.0294139	0.315865	-0.0730767	0.0633189	-0.111974	0.0640053	0.340227	0.452823	-0.0315104	-0.0392912	0.0140283	-0.0416683	0.342454	0.185481	0.153223	0.0319252	0.125042	0.0110435	0.0855877	0.145768	0.0600811	0.323904	0.127872	-0.493196	-0.2559	0.335112	0.133834	-0.147984	-0.104025	-0.172779	-0.0534183	-0.140066	0.0615203	0.230732	0.139288	0.17417	0.283313	0.0743555	0.0492765	-0.00847961	0.119982	-0.0262626	0.167173	0.426907	-0.16102	0.0473498	-0.215278	0.252461	-0.347241	-0.165066	0.223573	0.225469	0.564081	0.17413	0.131272	0.584652	0.0328294	0.407422	0.175684	-0.128579	-0.213022	-0.00675879	0.360059	0.134961	0.101604	0.371974	0.409793	-0.304867	-0.334286	-0.14773	-0.299943	-0.0949744	-0.24027	-0.35338	-0.257329	-0.264597	-0.188039	-0.140335	-0.233202	-0.256067	-0.374061	-0.459984	-0.213617	-0.305376	-0.328581	-0.26016	-0.315103	-0.144644	-0.130818	-0.24942	-0.305754	-0.315446	-0.337548	-0.350063	-0.0279306	-0.139984	-0.177774	-0.150258	-0.137304	-0.375637	-0.199087	-0.309144	-0.239523	-0.171582	-0.354316	-0.255096	-0.243369	-0.170461	-0.0586115	-0.20354	-0.149264
PSPTO_0201-hypothetical protein	-0.0239675	0.394392	-0.220972	-0.480925	0.0184496	0.0146174	0.274311	0.159769	0.158868	0.310023	-0.112606	0.327733	-0.01365	0.165406	-0.0865426	0.160901	0.0296036	0.405808	0.202689	0.226479	0.122972	0.153683	0.458615	0.306662	-0.0816904	0.159083	0.0174409	0.429079	0.465118	0.213855	0.158292	0.153387	0.395534	0.16101	0.123225	0.166057	-0.155268	-0.118531	-0.384357	-0.0157203	-0.00263448	-0.605181	-0.240805	-0.298823	-0.226279	-0.202263	-0.409737	-0.258445	0.162531	0.328241	0.119732	0.141822	-0.0878545	-0.0479788	-0.209499	0.277549	0.315016	-0.0910758	-0.108545	-0.0161306	-0.382899	0.26632	0.206768	0.229762	0.106309	0.41708	0.46544	0.279168	-0.175868	0.0256389	0.110454	-0.161447	-0.281514	0.254517	0.118653	0.120144	0.141911	0.126034	0.127585	0.274877	0.403864	0.0411642	0.282155	0.230529	0.189326	0.0958086	-0.0139086	-0.00234971	-0.0414938	0.415237	0.355038	0.20465	0.149557	-0.0107729	0.320844	-0.0142806	0.19361	-0.0597231	-0.0562223	-0.154441	0.0641745	0.300194	0.223389	0.256665	0.071516	0.179145	0.332932	-0.423883	-0.345628	0.00336179	0.166493	0.318266	0.332617	0.227924	-0.232892	0.222985	0.524549	0.100645	0.211174	0.193513	-0.0815578	-0.391075	-0.0955817	0.174991	-0.0401683	-0.371829	-0.228633	-0.501094	-0.311526	-0.38354	-0.181178	0.37685	0.0298183	-0.184482	-0.27816	-0.243294	0.197019	-0.0030803	-0.0885091	-0.183896	0.109827	0.35758	-0.426474	0.178597	-0.0366826	0.112863	0.134601	0.155411	-0.30154	0.122131	0.070725	-0.142617	-8.55553e-05	0.12341	-0.128173	0.176101	0.62675	1	0.618735	0.482325	0.272321	-0.220946	-0.00881589	-0.333422	-0.342027	-0.32222	-0.134469	0.192539	-0.30369	0.170568	0.0225695	-0.186705	0.00406245	0.617037	0.330693	0.245811	-0.119915	-0.233191	-0.230236	0.0654415	0.0781736	-0.1364	0.1731	0.273572	-0.136378	0.241228	-0.195952	-0.224064	-0.0761796	-0.00282066	0.0519083	0.411709	-0.35677	0.492125	0.485589	0.0389469	-0.261928	-0.232818	-0.0325579	-0.0936698	0.0429547	-0.235134	-0.0430514	0.0371436	-0.11996	-0.234345	0.0443307	0.0608214	-0.175164	-0.194326	-0.0382001	-0.161617	0.219998	0.365302	0.217753	0.0939229	0.0481714	0.0290998	-0.219957	-0.252132	0.193555	-0.0328664	0.241402	0.287818	0.36485	0.324843	-0.301813	0.014693	0.276388	0.237758	0.120907	0.354669	0.445824	0.207161	0.0681378	0.0810774	0.167336	0.19671	0.163997	0.027532	-0.298912	-0.436593	0.204161	0.228692	-0.20548	0.205478	-0.46603	-0.382011	-0.238925	-0.0485848	-0.335335	-0.0530553	0.0704972	-0.050799	-0.0268007	0.0508426	0.326425	0.0401785	-0.105362	-0.218042	0.209183	-0.0674929	-0.201057	0.033184	0.224167	0.0548098	-0.218196	-0.0549988	0.152939	-0.188362	-0.0792511	-0.324379	0.237603	-0.376308	0.229701	-0.00374717	0.29565	0.222054	0.440472	-0.15152	0.0545194	0.219908	-0.312119	-0.163217	-0.0215976	-0.0237542	0.143745	-0.200987	-0.29069	-0.507437	-0.314212	0.164457	0.394572	-0.216923	-0.189373	-0.558365	-0.12796	-0.220631	0.393089	0.326404	0.0279902	0.170349	0.184571	-0.180672	0.143853	0.00400863	-0.106579	-0.376812	0.0715611	-0.0472977	-0.162991	-0.205074	-0.467865	-0.392179	0.0461491	0.202953	0.284033	0.113559	-0.220495	-0.038853	-0.0385023	0.264915	0.0480513	-0.318465	-0.439165	-0.187288	0.0250211	0.120289	-0.178118	-0.00674239	-0.0459013	-0.0478337	-0.073385	0.0119721	-0.0416646	-0.0208983	0.133731	-0.329126	0.142281	0.324631	-0.387378	-0.488621	-0.176271	0.197727	0.0270076	-0.125544	0.290438	0.361677	0.28168	0.304611	0.431377	-0.0107835	-0.18485	0.237181	-0.155043	0.0936789	-0.110196	-0.310952	-0.0127511	-0.264953	0.029939	0.103724	0.238285	-0.118525	0.247539	0.26466	-0.207854	-0.0972085	-0.201439	0.0100964	-0.096369	0.482133	-0.0261117	-0.147528	-0.0426956	-0.144626	-0.0208677	-0.0626671	0.329866	-0.104513	0.112808	-0.121558	0.0354451	-0.096469	0.199907	-0.00195012	-0.123325	-0.0488973	-0.125095	-0.0166069	-0.129238	-0.160229	-0.307379	-0.118982	-0.183006	-0.0557138	-0.131712	-0.171957	-0.2994	-0.253897	0.314013	0.054746	0.121245	-0.601311	0.191284	-0.114965	0.111689	-0.315397	0.199396	-0.0679201	-0.0886397	-0.179328	-0.0822388	0.0232075	-0.165869	-0.119786	0.101898	0.230772	0.300842	0.270609	-0.447852	-0.0153733	-0.185715	-0.218566	0.0944232	-0.319098	0.231867	0.176084	0.0625823	-0.0441183	-0.300928	-0.16533	0.306956	0.398937	-0.156297	-0.043696	0.0673087	0.160441	0.190898	0.418754	0.317454	-0.30607	0.360799	-0.0368321	0.301705	0.26948	-0.157078	-0.00420288	-0.109618	0.321967	0.371245	-0.0254865	-0.0650832	-0.241429	-0.0254267	-0.0683208	-0.2747	-0.226478	-0.277905	0.101744	-0.0587303	-0.0893339	-0.0347432	0.165578	0.209466	-0.262769	-0.0624007	-0.142975	0.173696	0.109682	0.248305	0.239925	-0.0924643	-0.217236	-0.212965	-0.00292106	-0.321787	-0.0204252	-0.0291953	0.113698	0.134889	0.386035	-0.0201326	-0.196933	-0.39905	-0.392455	-0.353729	-0.46669	-0.28687	-0.401235	-0.368585	-0.231349	-0.236136	0.188122	0.203679	-0.0680155	-0.03597	-0.0245131	-0.391665	-0.252471	-0.0899996	-0.292896	0.140676	-0.100742	-0.149252	0.0763826	-0.0494798	0.148186	-0.363027	0.152266	-0.217097	0.022835	0.249643	-0.187252	0.112981	0.166118	0.175175	-0.0450052	0.293232	0.127828	0.550495	0.0712158	0.024283	-0.262756	-0.360744	-0.157147	-0.161872	-0.297939	-0.198124	-0.215371	-0.412637	-0.288729	-0.126004	-0.190066	-0.334773	-0.268683	-0.373783	-0.215824	-0.302347	-0.237583	-0.157318	-0.162635	-0.151701	-0.195253	-0.190196	-0.154417	-0.0709889	-0.0448655	-0.177372	-0.263736	-0.326455	-0.0989295	-0.181638	-0.0914975	0.0727022	-0.163499	0.0254293	-0.26924	-0.086761	-0.0553254	0.0404628	0.283086	-0.116929	-0.11438	-0.0749312	0.241293	0.209833	0.170507	0.211503	-0.081844	0.122829	0.392515	0.181505	0.0584009	0.0655636	0.0290824	-0.360299	-0.0429381	-0.06936	0.10698	0.404321	-0.342038	0.254315	-0.110609	-0.408621	-0.195989	0.0786645	-0.307651	0.144049	0.337119	0.316205	0.0558413	0.0562689	-0.0394202	0.18923	-0.0908181	-0.0510676	-0.0175508	0.118409	-0.202364	-0.12555	-0.0596291	-0.0138144	0.0672516	-0.128712	0.0833488	0.00518243	0.0375092	0.318247	0.379368	0.095123	0.240199	0.262628	0.275404	0.305552	-0.0986753	-0.175391	0.152387	0.3422	0.275313	-0.0979572	-0.378507	0.00295504	-0.0997326	0.114429	-0.0526633	-0.0937154	-0.10466	0.136281	0.0167024	0.0543808	-0.161862	0.25803	0.151962	-0.396728	-0.000408006	-0.233736	-0.428209	-0.24079	0.0997236	0.307534	0.203124	0.0946737	-0.142378	-0.344499	0.0181531	-0.123105	-0.0529407	-0.0969311	0.203411	-0.396385	-0.0842824	-0.230294	-0.23736	0.209868	0.137425	0.333086	0.0435074	0.0522918	-0.0378459	-0.138373	0.0758955	0.0335152	0.0205483	-0.0510867	-0.0466665	-0.136921	-0.549687	-0.326633	-0.248838	-0.0842882	0.16074	0.0154955	-0.146802	-0.209426	-0.0498595	-0.253182	-0.0231185	-0.119255	-0.128074	0.203155	0.23443	0.0285947	-0.254021	-0.261519	-0.0928244	0.365324	-0.0155093	0.120913	0.146458	0.0706837	-0.455756	-0.0211298	0.222051	0.00697068	0.177024	-0.128165	-0.0333003	0.0790761	0.28532	0.0614042	-0.00416931	0.0219094	0.133241	0.348737	0.0415265	-0.126925	-0.19362	-0.222641	0.377102	0.295919	0.0981851	0.225305	0.424733	0.19429	-0.171139	0.183852	0.120258	-0.13986	0.0389202	0.135564	-0.187703	-0.334633	-0.283927	-0.218541	-0.121422	0.340489	0.20256	-0.00335978	-0.0490595	0.450942	-0.215375	0.17878	0.175903	0.372218	0.284447	0.142598	0.255633	0.124026	0.0444855	0.055491	-0.124853	0.129753	-0.348563	-0.224356	-0.21472	-0.175931	-0.19326	0.274736	0.00930865	-0.117484	-0.0654722	0.0519233	-0.102808	-0.187545	-0.339054	-0.410228	-0.407076	-0.244865	-0.331538	-0.306852	0.203135	0.158509	-0.169017	0.20413	0.117494	-0.0561303	-0.169031	0.114391	0.0197562	-0.0926287	0.0477927	0.0124394	0.188783	-0.00729654	0.14396	0.0566839	-0.0522657	0.15561	0.157718	0.0283708	0.200322	-0.0264881	0.245588	0.336514	0.43644	0.237158	0.2605	-0.0296006	-0.0719638	0.176883	0.290853	0.247014	0.431315	0.454201	0.428506	0.0539783	-0.0116582	0.256268	0.0336576	-0.00426142	-0.151474	-0.20316	-0.0342568	0.202907	-0.13265	0.286232	0.32754	0.179627	0.0480112	-0.390674	0.336786	0.0876679	0.197127	-0.0901328	-0.481636	-0.375566	-0.256164	-0.291302	-0.029827	0.302693	0.172399	-0.0163409	-0.37139	0.0526941	-0.160779	-0.121222	0.365687	0.305118	-0.145849	0.538957	0.188375	0.187635	0.208012	0.157166	-0.141738	0.256901	-0.197155	-0.0971752	0.104301	-0.424522	-0.378716	-0.154099	-0.145868	-0.272502	0.200466	-0.00820242	0.205897	-0.027712	0.216623	-0.0674642	-0.229309	0.18599	0.0330351	-0.135085	0.118671	0.41936	0.126313	0.0765025	0.114162	-0.0387089	0.260274	-0.0745007	-0.205912	-0.190351	-0.174982	0.0541527	0.0144697	0.118324	0.0152586	0.188947	0.0885897	0.161784	0.144762	-0.0388725	0.272248	0.0599451	0.00341205	0.313916	0.297211	0.239436	0.248947	0.206745	-0.0202495	0.17182	0.149972	-0.0943403	0.230087	0.151083	0.0543209	0.287036	0.0751928	0.21481	-0.136875	-0.0477085	-0.0240782	-0.0735586	-0.0499061	0.172116	0.0788983	0.022703	0.0603696	0.426105	0.08072	-0.205324	0.0494653	0.325884	0.17062	0.402062	0.236667	-0.0287989	-0.136815	0.347474	0.283761	-0.0677348	-0.0387722	-0.0607497	0.235367	0.275059	0.0498025	-0.0928461	0.0745082	-0.174641	0.10388	-0.345563	-0.07777	-0.236979	0.0579802	0.244588	0.088894	0.157726	0.119406	0.170576	0.185429	0.0486806	-0.200288	-0.219498	0.108042	0.411727	0.401745	-0.390305	-0.0358057	-0.132888	0.167048	0.17795	0.249704	0.0297525	0.169444	-0.259719	-0.384345	-0.275932	-0.304233	-0.11312	-0.205346	-0.323911	-0.348713	-0.127317	-0.0290592	-0.0292274	-0.130993	-0.0450445	-0.0265348	-0.100492	0.048513	-0.169071	0.207992	0.186659	0.420757	-0.00826611	-0.341378	-0.0234325	0.298048	0.272638	-0.290488	-0.303822	0.000570426	-0.227864	-0.233858	-0.223405	0.396261	0.0993508	-0.094606	-0.370144	0.0151735	-0.232994	-0.443308	0.176267	-0.162814	0.00154088	-0.21233	0.026337	0.277692	0.0317455	-0.195141	0.311977	0.266093	-0.00632937	0.0412702	0.116529	0.233703	0.279712	-0.427548	0.0829902	0.513973	-0.240041	-0.352679	-0.483174	-0.297381	0.230787	0.207785	-0.305466	0.191757	-0.100726	0.0324591	0.0371749	-0.189488	-0.307405	-0.0975796	-0.0414567	-0.138668	-0.124277	-0.209216	-0.246242	0.133666	0.375708	0.04224	-0.316343	-0.147806	-0.14303	-0.195786	-0.291368	0.0452403	0.170541	0.00866104	-0.523863	0.37304	0.357315	0.315953	0.414276	0.0209102	-0.189975	0.19749	-0.415701	-0.426479	-0.465535	-0.375834	-0.428052	-0.4344	-0.421615	-0.462585	-0.417006	-0.434142	-0.439983	-0.44899	0.0658279	0.0233167	-0.391094	-0.167594	-0.0470427	-0.00388716	0.270826	0.0921014	0.391848	-0.244824	0.0528039	0.184719	0.052087	0.253603	0.345121	0.183132	0.00969757	-0.0933481	-0.202919	-0.000204768	-0.477623	0.398019	-0.0015243	-0.0897809	-0.079754	-0.122798	-0.1052	0.131665	0.291505	0.397274	0.117307	0.0113156	0.00383213	0.12696	-0.00790009	0.0470828	-0.0966672	-0.38062	-0.191277	-0.0924652	0.0295296	-0.33119	0.0749275	0.421286	-0.0127871	0.400293	-0.0754025	0.159202	-0.0420748	0.214652	-0.0558109	-0.0051054	0.12078	0.0778495	-0.158045	0.156807	0.0721351	-0.318317	0.175603	0.21619	-0.0159607	0.251954	-0.141425	0.0873711	-0.131503	0.280858	0.0278082	0.182492	-0.0569497	-0.01676	0.031565	0.254644	-0.204605	-0.0269655	0.0586141	0.03918	-0.0157146	-0.00184223	0.122193	-0.255946	-0.164137	0.139126	0.285915	0.356632	-0.331046	0.179125	0.0933466	0.449483	0.335843	0.254088	0.0388056	-0.0121758	0.10415	0.100485	0.29098	0.0114562	-0.126661	0.186913	0.23227	-0.19397	-0.158551	-0.191644	-0.298649	-0.0418946	-0.195894	0.0982357	0.330252	0.0157408	-0.158441	0.0218624	0.153668	0.176448	-0.287115	-0.359609	-0.442308	-0.367467	-0.352514	-0.320047	-0.248337	0.00370115	-0.0881832	-0.23665	-0.30961	-0.307126	-0.36992	-0.490992	-0.390908	-0.257037	-0.302751	-0.311337	-0.432038	-0.415796	-0.375416	-0.105489	-0.307475	-0.272742	-0.250386	-0.21522	-0.323545	-0.298581	-0.369734	-0.346548	-0.426235	-0.278406	-0.318234	-0.247427	-0.266518	-0.306302	-0.367426	-0.216742	0.273531	-0.35664	0.106499	-0.0108415	0.279091	0.125818	-0.12065	0.219361	-0.102725	0.0473993	0.201485	0.0560552	-0.0141162	0.191552	-0.233299	-0.445588	-0.307177	-0.304682	-0.384289	-0.173579	-0.167775	0.0243116	0.0543156	-0.203019	-0.0263329	-0.125264	0.163699	0.266002	-0.180612	-0.000230592	-0.00218835	0.394177	-0.0596372	-0.451677	-0.245421	0.400537	0.230731	0.12334	-0.124432	-0.30692	0.315278	0.136009	-0.373016	0.118169	0.432228	0.225542	-0.00033553	-0.131122	-0.157878	0.189893	0.192892	0.0708101	0.320567	0.150028	0.034835	-0.178864	0.242008	0.289819	0.344517	-0.145728	0.133015	-0.0666607	-0.0133751	0.0249828	0.129472	-0.327158	-0.287566	-0.0715986	0.0516331	0.0466071	0.198747	0.119302	-0.0273731	-0.445725	0.183058	-0.333153	0.058491	-0.0821335	0.265775	-0.170045	0.453807	0.23914	0.105489	0.307689	0.0790837	0.319473	-0.21505	-0.144302	-0.0356751	-0.228269	0.280363	0.24453	-0.469452	-0.408689	-0.189837	0.482371	0.0556896	-0.226843	-0.145489	0.0772268	0.0588484	0.419464	-0.322577	0.117537	0.132451	0.197401	0.0456073	0.09668	0.429046	0.0513332	-0.0403734	-0.284344	-0.373237	-0.311728	0.0194918	-0.16207	-0.171958	-0.313175	0.0265554	0.0673416	-0.433534	-0.418649	-0.00736268	0.220746	0.121132	0.400258	0.0446518	0.302375	0.176744	0.123776	0.121829	0.26012	0.0878679	0.262844	-0.217257	-0.262283	-0.229677	-0.2336	-0.361991	0.0612606	0.245377	0.0588348	-0.368062	0.158525	0.0494442	0.025877	0.266889	0.251298	0.304534	-0.102051	-0.124819	0.21316	0.116066	0.0701814	-0.250448	0.276395	0.0666553	-0.3465	0.122274	0.145303	0.00327233	0.0314295	0.0258956	0.052676	-0.107804	-0.0695181	0.0349576	0.000349615	0.308226	-0.191884	-0.299205	0.299143	-0.192481	0.120204	-0.187771	-0.0404836	0.0188025	-0.181875	0.199302	0.32924	0.417668	-0.253263	-0.321935	-0.441388	-0.161262	-0.210155	0.11214	0.25624	0.177008	0.109188	0.2547	0.468568	-0.00425013	-0.123456	0.166734	-0.0840226	-0.141881	0.135542	-0.0449019	0.470229	-0.533019	-0.431187	-0.462113	-0.176445	0.080472	0.154226	0.227951	0.280736	-0.157801	-0.160139	-0.00731852	0.155549	0.083447	0.30568	0.20392	0.148841	0.186466	0.0240394	-0.107389	0.122055	0.301976	0.351913	0.0178584	-0.215828	0.174058	0.211534	-0.182936	0.122326	0.272517	0.245168	0.151195	-0.352911	0.323671	0.19273	0.335666	0.477266	0.0625125	-0.105619	-0.066481	0.195593	-0.0267264	-0.261483	0.355682	-0.0971093	-0.248247	-0.323691	-0.319379	0.179789	-0.26133	-0.29594	0.0920317	-0.120184	-0.146628	-0.417654	0.281953	0.0197093	0.0181119	0.190771	-0.366393	-0.348603	0.34069	0.038689	0.0614232	0.249119	0.00527991	0.0804079	-0.349963	0.0672942	0.23511	0.140889	0.362786	0.244525	0.367653	0.343344	0.417392	0.292733	0.187518	0.311836	-0.0829489	0.178634	0.0345586	0.343706	0.159449	0.087154	0.102853	0.193643	0.314	0.214207	-0.086694	-0.255452	-0.293806	-0.122743	-0.0760664	0.354108	0.322781	0.167682	0.369548	-0.0316532	-0.186098	-0.397064	-0.387123	0.30836	0.255356	-0.228027	-0.0675122	-0.0992335	0.0412037	-0.221516	-0.336887	0.260618	0.204529	0.206789	0.181	0.319328	0.284208	0.299705	0.106814	-0.245361	0.175363	0.0584864	0.295798	0.101281	0.431596	-0.500142	-0.286355	-0.160272	0.264908	-0.373412	0.135048	0.171116	-0.174563	-0.164629	0.10062	-0.0401104	-0.0676153	0.123967	-0.396865	-0.00590061	-0.145572	0.235707	-0.0262624	0.331102	-0.0750323	0.241217	0.392184	-0.039593	0.119056	-0.00894915	-0.261402	-0.310654	0.147508	-0.0804186	0.0293615	-0.00735796	0.00864915	0.117878	0.190169	-0.102219	0.190168	-0.12771	-0.0179889	0.226452	0.277577	0.469859	0.314273	-0.353311	0.0605575	0.0539657	0.151206	-0.0289596	0.233319	0.19749	0.144424	0.352606	0.1899	-0.226319	0.159047	0.0105834	-0.0832508	0.293543	0.00337108	0.398235	0.196975	0.201038	0.292357	-0.107703	0.29817	0.0881209	0.459335	0.45814	0.257808	0.0137132	-0.0560755	0.0132748	-0.182762	-0.0663617	0.123322	0.200871	-0.0223064	0.371302	-0.133444	-0.0123563	-0.188093	0.0355677	-0.138971	0.235631	-0.105812	0.405214	-0.330153	-0.263256	-0.0224955	-0.199303	0.126706	-0.0772026	-0.193385	0.0435604	0.0880549	-0.0010151	-0.0446094	-0.0632394	-0.0364135	0.176753	-0.102859	0.0249237	0.379465	-0.137208	-0.137373	0.0986575	0.0818643	-0.204237	0.00465716	-0.360216	0.0178856	0.0932478	-0.025365	-0.0812891	-0.183181	-0.0650367	0.236088	0.386075	-0.324266	-0.210614	-0.408405	-0.16247	0.169058	0.0510024	-0.00576261	-0.0651363	-0.137227	-0.10326	0.0614607	-0.373188	-0.0149051	0.0631841	0.155759	0.0194311	-0.209169	-0.135181	-0.252021	-0.0340217	-0.226118	-0.106101	-0.182493	0.405704	0.34173	-0.0401831	-0.0168091	0.100246	0.25844	-0.235728	0.103358	0.1374	0.160371	-0.0379373	-0.230742	-0.260866	-0.229885	0.145783	-0.128244	-0.276823	-0.412994	-0.219431	-0.286845	-0.252862	-0.275742	-0.046355	0.0409437	0.253041	0.133769	-0.332362	-0.22354	-0.0759548	-0.0631136	-0.0895383	-0.188846	-0.139381	-0.0885331	0.195021	-0.0436134	0.109128	0.0290475	-0.065807	0.0241842	0.0887715	0.2878	-0.0649674	0.107134	0.047507	-0.0897677	-0.0376524	0.184321	0.191074	0.149119	0.116696	0.163536	0.0862249	-0.0164394	0.0457661	-0.0263505	-0.304414	-0.194391	-0.00230358	0.233223	0.37222	0.089265	0.0763946	-0.0544119	-0.0819477	0.398125	0.303285	0.155249	0.363972	0.264333	0.115373	0.510087	0.226303	-0.0190778	0.0406486	-0.0708029	0.120423	0.258386	0.236236	0.275276	0.172528	0.34863	0.228217	0.123615	0.284536	0.285689	-0.432091	0.146694	0.16702	0.211014	0.344761	0.310853	0.255391	0.0575822	0.312653	0.185352	-0.103844	0.0408958	-0.280811	0.150192	-0.102028	0.095987	0.504957	0.209589	0.274565	-0.00562711	-0.584715	0.113295	0.244494	0.274499	0.0959082	0.266275	-0.081457	0.0314733	0.248169	0.0819089	-0.1629	0.134532	0.0646376	-0.0408988	0.0969577	0.179845	-0.0129344	-0.224707	-0.11139	-0.338222	-0.16639	-0.186766	0.131515	0.255766	-0.110226	-0.0485181	0.138207	0.355091	-0.0711083	0.113152	-0.152601	0.0653052	-0.156937	0.312307	0.070849	0.202516	0.00497084	0.402775	0.218035	0.0571781	0.0892012	0.174057	0.181573	0.0997455	-0.415634	0.356336	-0.126958	0.0311885	-0.0530645	-0.245264	-0.435952	0.12931	0.0283969	0.0294099	-0.134241	0.165112	0.0605615	-0.301439	0.371419	0.154896	0.160673	-0.235367	-0.142593	-0.198078	0.180238	-0.145461	0.310934	0.336665	-0.0525247	-0.0188232	0.0471658	-0.00267213	-0.0836727	-0.0690166	-0.2157	-0.317313	-0.3059	-0.31228	-0.307286	-0.216783	-0.176254	-0.268354	-0.191772	-0.342089	-0.369144	-0.396509	-0.365935	-0.375623	-0.33941	-0.294887	-0.299739	-0.309698	-0.290999	0.110244	-0.341736	-0.287106	-0.268221	-0.337684	-0.313456	-0.289117	-0.202279	-0.214232	-0.310896	0.0670928	-0.436151	0.0264685	-0.104882	0.0498081	0.236951	0.308217	-0.287972	-0.32168	-0.318873	-0.166403	-0.469802	-0.40582	-0.347062	-0.476012	-0.445462	-0.185285	-0.0388227	-0.288927	0.124228	-0.325155	-0.291552	0.230568	0.251879	0.162408	0.361965	0.0310654	0.0511675	0.102146	0.351462	-0.250248	-0.145003	-0.164161	-0.34381	-0.339732	-0.167275	-0.276096	-0.280461	-0.281077	0.0112818	0.384712	-0.315503	-0.115164	-0.250885	-0.134651	0.0681745	0.443358	0.212475	-0.109481	0.0323143	0.0644445	0.106802	0.15147	0.338558	-0.0464908	0.548292	-0.0724911	0.224045	0.165007	0.240465	-0.00826197	0.0191297	0.400921	0.263462	0.0685764	0.0413374	-0.0363967	0.217791	0.193951	0.222552	-0.0674236	-0.19765	-0.167545	0.310258	0.329416	0.0692478	-0.116718	0.200238	-0.143425	-0.174413	0.478008	-0.158779	0.315476	0.20674	0.0660602	0.102282	0.186112	-0.187633	-0.15484	0.390114	-0.0743157	0.0804184	0.201547	-0.118363	0.463267	0.129498	0.368968	0.00204468	-0.245096	0.133539	-0.0138382	-0.109734	-0.0253636	0.27136	0.452841	0.307473	0.327325	-0.0499537	0.132128	-0.022781	-0.119719	-0.0011496	0.000665013	-0.33262	-0.401152	0.399418	0.141365	-0.0231618	0.0296467	0.319219	-0.055606	-0.314538	-0.102384	-0.192048	-0.104622	-0.147494	-0.211146	-0.0459575	-0.35991	-0.217771	0.0245784	-0.3459	0.317717	0.105284	0.0963114	-0.0508108	0.177771	0.298193	0.264359	-0.17721	-0.109705	0.101632	0.0271563	-0.168437	-0.076065	-0.167043	0.126474	0.221611	0.188522	0.107792	0.0892361	0.190627	0.123302	0.113937	0.146023	0.0790565	-0.0831563	-0.198682	0.351893	-0.00171689	0.138742	0.253374	0.42877	-0.33002	0.0166468	-0.108488	0.00354003	-0.0998138	-0.197907	-0.115144	0.0854772	-0.0795215	-0.327942	0.165742	-0.228925	-0.302796	0.00702964	0.423489	0.426141	0.447764	0.448745	0.359493	0.224202	0.221841	0.0371561	-0.00428984	0.327813	-0.296473	-0.12742	0.0318964	-0.220436	-0.0992147	-0.333598	-0.115904	-0.197484	-0.0515201	0.280646	0.339425	-0.157601	-0.117222	-0.202875	-0.284175	-0.117427	-0.228972	-0.235929	-0.0818687	-0.0635335	0.131232	-0.48139	0.0660007	0.12866	0.137869	0.145607	0.0673578	0.222468	0.0530479	-0.23072	-0.149093	0.376926	0.158969	0.22315	0.278432	0.206954	0.0175938	0.160796	0.0367862	0.198229	0.0874426	0.204063	0.0136748	0.112639	-0.154819	0.145738	0.0615589	0.116971	0.00271756	0.0230418	-0.0529172	-0.0579829	0.417619	0.47683	-0.412371	-0.108712	0.181247	0.273674	0.219789	0.0457481	-0.00209223	0.190819	0.19786	-0.215518	-0.0808208	-0.106375	0.337897	0.0287545	-0.085244	0.143388	-0.38571	-0.232302	-0.135743	-0.0500068	-0.362985	-0.1315	-0.0237428	0.300725	-0.176043	-0.401667	-0.280337	-0.291844	0.401109	0.165826	0.170847	0.231546	-0.164867	0.202804	0.286847	0.140174	-0.478901	-0.149191	-0.495724	-0.183253	-0.102501	-0.390118	0.0632697	0.0231392	0.1763	-0.00765334	0.061005	-0.0546931	0.0054227	0.233725	0.131576	-0.105228	-0.140606	-0.0836601	-0.319521	0.393673	0.0500488	0.10863	0.299495	0.137247	0.00092179	0.0689595	0.0756103	0.1446	0.0267148	0.123271	0.217262	-0.125131	-0.0221209	-0.0962478	-0.179061	-0.222253	-0.0323538	0.176985	-0.0473499	-0.235254	-0.037752	-0.0369976	-0.19889	-0.0190621	-0.195624	-0.0316355	-0.397404	0.209253	-0.0898685	0.156611	-0.0573049	0.126049	-0.190941	0.257323	0.1992	-0.0457297	0.338074	-0.0168631	-0.101717	-0.232829	-0.147953	-0.267827	-0.104525	-0.126293	-0.188163	-0.220241	0.0854622	-0.22443	-0.00618957	0.0188849	-0.132189	-0.147205	0.182486	0.309408	0.376859	0.136148	0.145521	0.0663966	0.161587	-0.194287	0.105047	0.103833	0.185516	-0.15626	-0.0639858	0.0558824	-0.182095	-0.292988	0.0651005	-0.125907	-0.193288	-0.0414164	0.38611	-0.145391	0.188022	0.190454	0.328975	-0.00872409	0.105733	0.0961825	-0.0298138	-0.281302	-0.0349632	-0.126723	-0.104312	0.0755044	-0.0849985	0.0123144	-0.0645642	-0.108887	-0.191108	-0.00545272	0.180259	-0.00846666	-0.265147	0.144925	-0.067849	-0.0846732	-0.451363	-0.392154	-0.307781	-0.334074	-0.465545	0.293332	-0.265169	-0.163241	-0.230101	-0.187174	0.170176	0.161325	-0.146084	-0.435752	-0.170009	-0.144412	0.170273	-0.0849908	-0.590874	0.127993	-0.455439	0.0419895	0.227562	-0.355996	0.23713	0.305703	0.263428	0.227103	0.208002	0.165217	0.375457	0.182142	0.0183203	0.445698	0.109705	-0.162987	0.161933	0.153092	0.141353	0.0374449	-0.0727686	0.309223	-0.0910416	0.406331	-0.254647	-0.154833	-0.119667	0.234788	0.0278884	0.0311592	-0.14549	-0.383144	0.0296632	0.236429	0.511995	-0.327017	-0.516262	0.0789473	0.0637797	0.0524165	0.0546451	0.288497	0.337133	-0.363182	-0.179601	-0.0546656	0.39744	-0.36644	-0.000520559	0.276198	0.355074	0.371073	0.162543	0.235829	0.248215	0.273953	-0.0592538	0.0596426	-0.262603	-0.373991	-0.1946	0.214442	0.0344155	-0.222564	-0.257252	-0.218663	0.254035	-0.159561	0.112706	0.312895	0.236646	-0.0151227	-0.0710828	-0.116758	-0.0419278	0.13959	-0.156365	-0.00963448	0.11198	-0.0163961	0.131191	-0.144023	-0.115691	-0.104582	-0.113377	0.0228991	-0.138555	0.299688	0.0480024	0.292705	0.379243	0.117301	-0.168579	0.000730821	-0.0639881	0.172862	-0.125955	0.0914225	-0.108743	-0.0772787	-0.0429377	0.12131	0.0324419	0.0873155	0.202286	0.214775	0.0674433	0.525825	0.165441	0.367136	0.362292	0.191981	0.256832	-0.0529647	-0.0139346	0.0542378	-0.0498747	-0.0101763	0.163285	-0.0109002	0.12227	0.121432	0.116847	0.325918	-0.151336	-0.253452	-0.325061	-0.031927	-0.382749	-0.289726	-0.427969	-0.254145	-0.319803	0.445569	0.106213	0.361067	0.10804	0.151769	0.118755	0.116994	-0.0779863	-0.206889	0.547849	0.339643	0.265706	0.15567	0.109748	0.240701	0.278401	0.181222	0.286223	0.218271	0.162614	0.0171959	0.320989	0.177447	-0.145946	0.12558	-0.00976978	0.267412	-0.0389699	0.194824	-0.332914	-0.00195264	0.203189	-0.332594	-0.0857661	0.0174055	0.012434	-0.166977	0.177696	0.0890405	-0.134354	0.0904211	0.0550517	0.164145	-0.0543932	0.349764	0.349503	0.268183	0.083938	-0.0731747	0.266691	0.042602	0.0682321	-0.161396	-0.0713802	0.0868643	0.267103	-0.0147408	0.0674344	-0.0413015	0.134221	0.0227069	0.0214939	-0.016702	0.104307	-0.441069	-0.164338	0.151199	0.0877771	0.178362	0.0407507	0.251616	0.166453	0.163703	0.0175204	0.285037	-0.194829	0.269217	0.0486442	0.121338	0.0712987	-0.216119	0.0423613	-0.22039	0.0279571	0.162899	-0.0450792	-0.234558	0.119744	-0.0909039	0.114062	-0.181342	-0.0966771	0.0184585	0.11599	0.119079	-0.0372207	0.221856	0.0781549	0.0921034	-0.179923	0.0367416	0.0492349	-0.0506665	-0.283792	0.181041	0.428183	-0.0124004	-0.0582821	-0.0376433	0.132888	-0.39507	0.34401	0.0582666	0.315165	0.336438	0.225861	0.149877	0.174367	-0.512946	0.0902602	0.113001	0.137615	0.0287644	0.313026	0.197178	-0.00779558	0.0458655	0.148972	0.0893596	-0.038357	0.0882345	0.0675076	-0.0479533	0.00858549	-0.0400376	-0.0485613	0.0260565	0.131175	-0.0187062	-0.137684	0.00674635	-0.0966503	-0.113196	-0.224859	0.0817625	0.0288333	0.0390604	0.130235	-0.0134716	0.0615394	-0.209111	0.00898172	0.0798037	-0.0729179	-0.124678	-0.202358	-0.338784	-0.39576	-0.0324763	-0.0365575	-0.147292	-0.0661757	0.175053	0.163263	-0.1579	-0.16985	-0.167566	-0.0207876	0.126313	0.159797	0.329597	0.165632	0.490459	-0.484637	0.0633022	0.171268	0.119823	-0.190364	0.00173274	0.299677	0.0413357	0.088878	-0.158518	-0.298046	-0.0611637	-0.248798	-0.202209	-0.389336	-0.422648	0.12021	0.00385172	-0.242527	-0.329836	-0.400099	-0.0957524	0.0438709	-0.278865	0.307641	-0.0321011	-0.14625	0.0478371	-0.274522	-0.135175	-0.0814221	0.384202	-0.0974048	0.0312156	-0.0318062	0.291373	0.184169	0.113023	0.297072	0.363635	0.281462	0.156881	-0.269591	0.126354	0.24634	0.0219377	0.0389406	0.224683	-0.290601	0.0755583	-0.20287	0.189465	0.0346734	-0.0360332	-0.180366	0.0991632	0.172367	0.280496	-0.086384	0.278121	0.152277	0.10899	0.0903259	0.108908	-0.432419	0.0133898	0.36841	0.20734	-0.359322	0.080674	-0.111639	-0.227975	0.00728887	-0.0842025	0.112389	0.182902	-0.0881592	-0.457818	-0.276185	0.156415	0.276189	-0.00697235	-0.0414113	0.128928	0.0938557	0.284255	0.0768572	0.0927044	-0.000125539	0.0211014	0.292138	0.303886	0.417807	0.278471	0.192469	0.266754	0.237495	0.000629878	0.0940786	-0.0134031	0.00628781	0.09905	0.0915053	0.139118	0.0523267	-0.166832	-0.0300115	0.161668	0.291756	-0.0331064	0.228556	0.28553	0.109937	-0.0342408	0.175623	0.311915	-0.0552325	0.212385	0.0105481	-0.143702	-0.0986817	-0.280343	0.0361348	-0.0714135	-0.0372069	-0.205107	-0.166705	0.0317803	-0.363115	0.183308	0.0913039	-0.185827	-0.176931	-0.0422195	0.251425	-0.100115	0.102887	0.0457237	-0.218794	-0.0727397	0.0447271	0.00707304	0.116219	-0.443789	-0.526379	-0.507191	0.220925	0.164815	-0.0112384	-0.298568	0.157708	0.0431745	-0.180158	0.239081	-0.00292852	0.129295	0.140194	0.200869	0.181098	0.427677	-0.358476	-0.108299	-0.137434	0.116507	0.262632	-0.0503492	0.146544	0.00782378	0.033326	0.0323591	0.215133	-0.007811	0.128593	0.0978006	-0.442446	-0.1827	0.416257	0.258588	0.23965	0.20701	0.0453227	0.129857	0.204067	-0.215562	0.318689	-0.0133921	0.00178674	0.141729	0.256329	-0.119092	-0.0306843	-0.146714	0.179063	0.23015	-0.0854614	0.486192	-0.0385792	0.0840334	0.238096	-0.137265	-0.195461	0.041099	-0.430297	-0.162902	0.0216448	0.0688419	-0.326825	-0.103065	0.0998206	0.181666	-0.312443	0.347326	0.117118	0.0106366	-0.195356	-0.136603	0.0618803	0.190397	0.329677	0.20146	0.0607754	0.276907	0.151628	0.531545	0.0960255	0.230431	-0.0933956	-0.414611	-0.158931	-0.399383	0.183193	0.082734	0.0197561	0.00873989	-0.120111	0.00958867	0.0860121	-0.186487	-0.0484827	0.00537822	0.174039	0.127882	-0.0500257	0.207929	0.0385662	-0.128648	-0.0665338	-0.19325	-0.0193764	-0.0222789	-0.139977	-0.0809936	0.284081	-0.213645	-0.166854	-0.337535	-0.173253	-0.275219	-0.211378	0.252513	0.461384	0.339933	-0.0778848	-0.465092	0.0198311	0.0697273	0.0106036	0.281386	0.11597	-0.157944	0.145567	-0.188596	0.206936	-0.0648504	-0.196357	0.218683	0.0138237	0.0784916	0.0204236	-0.345507	0.135054	-0.140227	-0.19379	-0.544123	-0.444072	0.0958012	0.00572864	0.0403763	0.148519	0.0299214	-0.0381349	0.0787166	0.230925	0.137492	0.258693	0.12892	0.0844941	0.0465283	0.0318192	0.0854375	0.269773	-0.123954	0.298099	0.176853	-0.100377	-0.191286	-0.216703	0.0663136	-0.0557534	-0.0128245	-0.0567673	-0.248207	-0.296964	-0.0810506	-0.0568268	-0.193109	-0.265525	0.0813829	0.00103202	0.0894571	-0.0712687	-0.185849	-0.171813	0.258761	-0.542843	0.0609456	0.337875	0.210256	-0.155856	-0.271262	-0.428727	-0.595032	0.0472325	0.214918	0.0936368	-0.0491644	0.201383	0.0616454	0.0449797	0.348161	0.50882	0.0282153	0.173767	0.0180942	0.136566	0.115759	0.0268351	0.0270268	0.0796716	0.0572941	0.290795	0.217127	0.181439	-0.306221	-0.0251526	-0.231786	0.377209	-0.274244	0.105508	-0.00254083	0.0548042	0.0619632	0.0788102	0.13297	0.171349	0.345075	0.0460451	0.135519	-0.145491	-0.275678	0.184058	-0.00468167	-0.0262171	-0.381923	-0.402314	0.311905	0.0852983	-0.532521	-0.0276872	0.131856	-0.250486	0.077137	-0.103523	-0.209508	0.120329	0.102503	0.0676925	0.157077	-0.473131	-0.442927	0.054666	-0.176757	-0.0815936	0.159406	0.37954	0.0172703	0.336374	0.283346	0.133691	-0.00822055	-0.066132	-0.12952	-0.240844	-0.289295	-0.253908	-0.251165	0.0538213	0.106279	0.243982	0.375261	-0.139137	0.349996	0.250904	-0.144451	-0.0537727	-0.395723	0.280138	0.452592	0.212954	0.123344	-0.036035	0.393318	0.104134	0.224949	0.00107678	0.0971763	-0.0571542	0.498534	0.0402039	0.0247512	0.317683	-0.163606	0.390217	0.189546	0.103336	0.0391515	0.464611	0.132614	-0.0589682	-0.0274011	0.36431	0.221718	0.283676	0.158425	0.10548	0.00921562	0.036289	0.155312	0.141942	-0.179876	-0.23303	-0.0367139	-0.00258803	0.210564	-0.113145	0.101692	0.320348	-0.237004	0.13758	0.171569	0.280882	-0.0758094	0.0108922	0.249752	0.0163425	0.103445	-0.200951	-0.0604608	0.0966286	0.162848	0.35665	-0.266999	0.0494944	0.0202483	-0.0211811	-0.118623	0.406395	0.00424747	-0.324137	-0.081174	0.271536	-0.0497917	0.310415	-0.0721456	-0.0772015	0.328733	-0.206064	0.320477	-0.0773595	0.119834	-0.0958792	0.223563	0.111403	0.118242	0.187863	-0.318591	0.0196721	0.135559	-0.0532735	-0.0512686	-0.178711	0.574391	-0.221434	0.185921	-0.0831568	-0.0164866	-0.13304	0.153148	0.278443	0.168501	0.298998	-0.100127	-0.0542414	-0.147119	-0.225066	-0.195647	0.146559	0.04453	-0.177997	0.0556769	-0.140275	-0.133531	-0.25074	-0.252106	0.293509	0.196251	-0.362696	0.162364	0.176724	-0.235304	0.107186	-0.261139	-0.0542738	0.14565	0.223614	0.0796797	0.353464	0.281551	0.267775	0.187194	0.169956	0.102516	-0.337847	-0.291887	-0.278298	-0.255477	-0.311387	0.224166	0.411149	0.24835	0.131181	0.173509	-0.0582928	0.0691302	0.0400133	0.196998	-0.0289141	-0.0290732	-0.400974	-0.312639	-0.44444	0.00441795	0.463349	0.278836	0.165179	0.0952444	0.202898	0.372138	0.399695	0.157053	0.273986	0.160818	0.234019	0.249331	-0.172571	0.343995	0.444106	-0.156976	0.0193563	-0.124462	-0.247923	-0.126759	-0.301603	0.276771	0.132018	0.229603	-0.354069	0.0675121	0.146323	0.235759	0.281433	-0.163349	0.0400466	0.381057	0.304884	-0.494423	0.00764727	0.0326284	0.0508013	0.0854227	-0.0731042	-0.169056	0.339013	0.182421	0.0844489	0.210813	0.155296	0.240444	0.00065128	0.0666528	0.2763	-0.000624198	-0.301821	0.177412	-0.110743	0.206993	0.147941	0.384171	-0.230671	0.187999	0.0458442	0.1882	0.212998	-0.116876	-0.0628547	0.152173	-0.187238	0.247957	-0.142792	0.140532	-0.0699836	0.108971	0.114248	0.22531	0.23891	0.169343	0.484052	0.210393	0.0770997	-0.373131	-0.0175319	0.00616587	-0.417117	0.335674	-0.173315	-0.138037	-0.0032315	0.067263	0.0791208	-0.0478713	0.10145	0.0185029	0.0223939	-0.353845	-0.157933	-0.0970199	0.00479593	-0.206265	-0.157532	0.184925	-0.12742	-0.107706	-0.276792	0.385695	0.0813502	0.355367	-0.192493	-0.285164	0.00619898	-0.286881	0.160755	0.0174117	0.136544	-0.137983	0.20076	-0.0897356	-0.0147727	0.295341	0.179679	-0.0914098	-0.0304916	0.392788	0.371359	-0.133208	0.02993	-0.0844989	-0.195358	0.188478	-0.185109	0.174665	0.266652	0.336876	0.0807956	0.0810197	-0.318982	-0.151729	-0.267158	-0.406225	-0.0705421	0.228503	0.18549	0.29204	-0.000101793	-0.226062	0.168914	0.0712361	-0.116267	-0.112648	0.197824	0.229229	0.199346	-0.14668	-0.0742714	0.448728	0.135118	-0.226092	0.113584	-0.0743196	-0.270794	0.379363	0.0201927	0.268926	-0.0737461	0.109105	0.00536942	0.200075	0.440163	0.423543	0.22899	0.0730168	0.429446	0.127795	-0.347642	-0.146256	0.0607983	0.224584	-0.0693466	0.00294941	-0.0809754	-0.00536268	-0.0180315	0.15185	0.356237	-0.111939	0.0205092	0.295414	-0.182569	0.236653	0.384398	-0.499349	-0.203891	-0.356129	-0.27056	-0.057561	0.0940059	0.179707	0.0956509	0.107298	-0.188813	0.338173	0.0118827	-0.124553	0.11541	0.118476	0.314934	0.0105818	-0.0413475	-0.219563	-0.207485	0.441759	0.153757	0.144725	-0.288285	0.0264661	0.0832322	-0.0643023	-0.255074	0.0317804	0.359713	0.311193	0.141308	0.398745	-0.0305174	0.0380672	-0.360223	-0.0029732	0.325952	-0.164365	0.0873245	-0.0940246	-0.0223776	-0.138889	0.13094	0.26128	-0.212131	0.0991452	0.146379	0.0799367	0.00918996	0.0725297	-0.329342	-0.0194467	-0.200145	-0.048676	-0.0478976	-0.0774093	0.107515	0.247915	0.102601	0.109296	-0.174718	0.156505	-0.216978	-0.0727388	-0.197619	-0.159529	-0.10734	0.0321353	0.311214	0.205013	0.155851	0.393353	-0.13665	0.0504173	-0.555218	-0.0590842	0.197596	0.0913173	0.0872825	0.0948058	0.10761	0.0701896	-0.345539	0.0543274	-0.288403	-0.147095	-0.150369	0.266665	0.364119	0.0512283	-0.0565213	-0.325606	-0.202519	0.0372579	0.358406	0.10746	0.464041	0.266447	-0.170974	-0.128801	-0.0467394	0.0665669	0.523361	0.427448	0.192569	-0.113292	-0.208841	-0.0541804	0.342455	-0.0201288	0.173667	0.292443	-0.0315341	-0.457541	-0.353917	0.0993889	0.26202	-0.401192	-0.109779	0.143188	-0.0218517	-0.137901	-0.148768	-0.0641631	0.128361	0.13119	0.0948027	0.202328	0.0585503	-0.192578	0.0828841	-0.2199	0.0523501	0.228906	0.16913	-0.0216735	0.09891	0.130294	0.217802	0.10742	-0.176386	-0.258127	-0.526381	-0.315186	0.256196	0.0725362	0.20705	-0.120015	0.0502582	0.438764	0.235991	-0.00720657	-0.030511	0.262636	-0.090931	-0.0160333	-0.362591	-0.211244	-0.354343	-0.329097	-0.253195	-0.108099	0.0128632	0.256063	-0.0363572	-0.0242263	0.102352	-0.36299	-0.199445	0.145218	-0.27764	-0.441971	0.145778	-0.00789842	0.41094	-0.113852	0.0165212	0.00381428	0.0613208	0.358973	0.407705	0.16078	0.14229	0.309212	0.464589	0.0872045	0.256876	0.395778	-0.256269	0.0947606	0.283305	0.0935771	0.0571897	0.438916	-0.0816792	-0.0674555	-0.125355	0.172789	0.057185	0.0563041	-0.0503327	-0.364431	-0.298865	-0.360928	0.24432	0.179418	-0.0287722	0.154221	0.0728584	0.248608	0.103939	0.33536	-0.154048	0.306436	0.189328	0.225591	0.283089	0.234296	0.113982	0.153801	0.0927608	0.0685623	0.157272	0.00380708	0.0763807	-0.215581	0.036274	-0.277688	-0.0822012	0.0976843	-0.00782325	-0.506396	0.267226	-0.34161	0.245003	0.111538	0.184681	0.350064	0.108068	0.315105	0.133093	-0.033574	0.201858	0.0290058	0.0828528	0.20426	-0.260181	-0.36064	-0.269837	-0.0321991	-0.0624779	0.00736871	0.0586638	0.429707	0.227443	0.00819942	0.186934	-0.318544	-0.348395	-0.119692	-0.132582	-0.16309	0.43578	0.383669	-0.138999	-0.117879	-0.026868	-0.121394	0.101621	0.294959	-0.140146	0.0538303	0.281515	0.192505	0.167748	0.324973	0.0542116	-0.0113289	-0.0771625	0.218827	-0.0145345	-0.304036	-0.175051	-0.226511	-0.262544	-0.0204378	-0.246658	-0.401476	-0.549178	-0.24349	0.129508	0.251568	0.208019	0.144188	0.233298	0.175506	0.290674	0.116705	0.232579	0.213342	0.279965	0.306484	0.0822504	0.0992083	-0.0146674	0.0883096	0.195866	0.00527612	0.0713791	-0.00690923	-0.0627556	-0.252493	0.326157	-0.022426	-0.201276	-0.235508	-0.227719	-0.267188	-0.337286	-0.35075	-0.0348271	0.048505	-0.119866	-0.291514	-0.101348	-0.023586	0.111541	-0.0162307	-0.32584	-0.131255	0.27658	-0.121312	0.194869	0.116649	0.115799	-0.285762	-0.365569	-0.249438	-0.171523	-0.249686	-0.295031	0.351419	-0.217965	-0.366656	-0.353119	-0.231657	0.0167622	-0.133907	-0.0687379	0.206592	0.225328	0.161285	0.0393058	0.224997	0.0833116	0.232483	-0.0826407	-0.327208	-0.218539	-0.0460132	0.345095	0.148117	0.186877	0.090619	-0.0716691	0.157315	0.345793	-0.101321	-0.234976	0.00343249	-0.10959	-0.116794	-0.194828	-0.0740372	0.116247	0.39725	0.437463	-0.173426	0.203782	0.00754697	0.292546	0.373388	0.199807	-0.374819	-0.0455224	0.115865	0.0587577	-0.216887	-0.261202	-0.348413	0.0614931	0.319933	0.0688248	0.179705	0.0190185	-0.213895	0.38103	0.0705614	0.208358	0.129702	0.258257	0.228627	0.0524043	0.104761	0.1149	0.126204	0.480852	-0.354604	0.137172	0.0305949	-0.0969867	0.352147	0.170064	0.0921575	0.133564	-0.0254682	0.0357934	0.0464653	0.326779	-0.00489828	-0.0958854	0.0628786	0.0264015	0.0100459	-0.0986633	-0.126918	0.0404348	-0.328392	0.279114	-0.0227647	0.00524742	0.239078	-0.489095	0.21896	0.436151	0.270905	0.157624	0.322723	0.333431	0.32706	0.189424	0.155389	0.134456	0.154882	-0.386678	-0.146772	0.176776	-0.11063	-0.124424	-0.329186	-0.26439	-0.203833	-0.28795	0.13171	0.217482	0.0452033	-0.257784	-0.18714	-0.0135836	0.274437	-0.20961	-0.164611	0.11445	0.323995	0.103966	0.197756	0.297229	-0.245011	0.056245	0.082048	0.0654748	-0.391379	-0.110719	-0.079275	0.00282787	0.124227	0.42298	0.245799	-0.0571121	0.171416	-0.144251	0.254902	-0.124437	-0.241936	0.0205377	-0.354181	-0.0878276	-0.203131	-0.304126	-0.0725815	0.0783361	0.205753	0.135831	-0.0430472	0.198086	0.411148	-0.531852	-0.146213	0.17859	-0.0632798	0.048915	0.186427	0.106757	-0.0808024	-0.145607	0.0132188	-0.155355	0.0131939	0.0948883	0.41453	-0.12711	-0.208307	-0.335953	-0.207547	-0.118415	-0.272076	-0.15922	-0.105534	0.25739	0.333618	0.329501	0.121441	-0.169595	-0.069804	0.00165944	0.0834926	-0.0886407	0.123784	0.0817823	0.0278507	0.266872	0.154333	0.0466983	0.261364	-0.0258758	0.128746	-0.0117336	-0.386379	-0.362788	-0.381844	-0.37837	-0.344389	-0.401425	-0.338591	-0.254441	-0.267669	-0.421344	-0.358933	-0.260159	0.0179859	0.376671	0.118918	0.0860244	-0.241317	-0.364194	0.0125874	0.213612	-0.359059	-0.41639	-0.374736	-0.413294	-0.34156	-0.40407	-0.330452	-0.243638	-0.219029	-0.433187	-0.0151505	-0.317662	-0.373065	-0.372434	-0.302373	-0.262455	-0.0378185	0.364629	0.402464	0.265277	0.106307	0.203867	0.198161	0.120175	0.248865	0.340456	0.0896731	0.131237	0.130324	0.301068	-0.211649	-0.0525725	0.180898	0.316071	0.375101	0.23833	0.0588826	0.197633	-0.00596957	0.157271	0.102782	0.162374	-0.0133534	-0.150075	0.252159	0.0860796	0.207605	-0.247591	-0.0510166	0.174253	0.252394	-0.324682	0.00828607	-0.0226474	0.357726	0.342239	0.202315	0.293743	0.346787	-0.0493241	0.256321	0.0476784	0.275269	-0.077195	0.0256001	0.176872	0.00695452	0.171795	-0.0415248	-0.242295	0.115087	0.199126	0.0873835	-0.247665	-0.163396	-0.317152	0.306019	0.301998	-0.0175713	0.0302479	0.200341	-0.0340157	0.183069	-0.293722	0.240149	0.331354	-0.215551	-0.0337865	0.0967971	0.132186	0.256691	0.235782	0.0386098	0.331907	0.160778	0.0678384	-0.0871162	0.367321	-0.0219781	-0.015922	0.0667477	0.040644	0.116941	0.283561	-0.0932657	0.287066	0.442909	-0.134285	-0.313654	0.19743	0.397427	0.0780099	0.467361	0.160003	-0.0421222	-0.00672622	0.118914	-0.0226085	-0.117888	0.106628	0.0435879	0.337895	0.194188	-0.169097	-0.377015	-0.30667	-0.0477968	0.343556	0.203626	-0.0830197	-0.194412	-0.226649	0.370706	0.0458812	0.119703	-0.0775188	0.202804	0.126184	0.0537946	0.146115	0.243053	0.122802	0.368779	0.023546	0.190097	-0.26823	0.23085	-0.38431	-0.18978	-0.164057	-0.255196	0.0297401	0.110122	0.120344	-0.186005	-0.158153	0.153978	-0.514763	0.421919	0.213384	-0.196348	0.253597	0.0142183	0.177558	0.151109	0.353637	0.247693	0.0171459	0.127879	0.296135	-0.0944358	0.0448415	-0.151917	0.152204	-0.104437	0.206764	0.263627	0.0600734	0.16296	0.0379776	0.0381737	0.102254	0.0158618	-0.3416	0.0281023	0.0239554	0.0520498	-0.406167	-0.0225035	-0.382253	-0.104225	-0.205072	-0.259596	-0.286565	-0.0516308	-0.0185348	-0.394368	0.185757	0.0598791	0.162901	0.0862936	-0.195154	0.177978	0.10419	-0.0376776	0.296526	0.179214	0.118584	0.0747921	0.134638	-0.111162	0.187159	-0.0778418	0.122568	0.0737621	-0.256537	-0.326919	-0.00237287	0.137519	0.352786	0.382258	0.110284	0.162931	0.370171	-0.221183	-0.333851	-0.0189571	0.317019	0.207207	0.296505	0.127309	-0.332197	0.158189	0.235996	0.135907	-0.159823	-0.329967	0.133451	-0.000423279	0.0428026	0.064815	0.264495	-0.240048	0.460263	-0.0887731	0.0169727	0.320874	0.125418	0.205184	0.212744	-0.0227348	-0.238735	0.127937	0.0873199	0.241583	-0.00672113	0.202574	0.113078	0.105068	0.0261474	0.0311376	0.382261	-0.158483	-0.340967	-0.14327	0.344384	0.437171	0.0856948	0.255137	0.199138	0.197869	-0.109089	-0.0647491	0.0999516	-0.0673383	0.232146	0.130106	-0.159659	0.206957	0.192057	0.362881	0.102048	0.356437	0.231985	0.210577	0.127823	0.491735	0.35315	-0.0690577	0.121134	0.34151	-0.16118	-0.0964544	0.229607	0.135289	-0.189111	-0.274004	0.231357	0.441434	-0.197423	0.385183	0.0256438	-0.0109207	0.0546632	0.0463299	0.220679	0.280867	0.0434218	0.438641	0.0772468	0.0619627	-0.192745	-0.551625	-0.479921	-0.498614	-0.329744	-0.39686	-0.431034	0.159981	-0.352271	-0.202645	-0.0884259	-0.185946	0.358113	-0.093664	-0.0801813	0.186068	0.100937	-0.0466141	-0.184579	0.152297	-0.138372	-0.298648	-0.264736	-0.47374	-0.278134	-0.323136	0.0430878	-0.289851	0.237795	0.381309	0.197425	0.113358	0.0385003	0.289043	0.11149	0.267553	0.0507683	0.0877846	0.0924869	0.0740451	0.0796798	-0.134098	-0.0666537	-0.0249334	0.160339	0.0277016	0.234768	-0.130763	0.0630526	-0.229667	-0.204209	0.383441	0.186369	0.125426	-0.119957	-0.107099	0.181382	0.0624454	-0.148837	-0.275223	-0.223597	0.0112047	-0.0257304	0.0898934	0.0884067	0.230391	0.0826463	0.105263	0.391849	-0.121639	-0.197437	0.119645	0.147735	0.142044	-0.0387079	0.097778	-0.231749	0.161801	0.120603	0.236664	-0.287363	-0.0592809	0.423437	-0.306194	0.0710341	0.385866	0.561716	0.328189	0.268511	-0.0632917	0.232299	0.243958	0.0828681	0.069495	0.0414971	-0.336949	-0.110218	-0.490212	-0.497651	0.159079	0.41436	0.0859702	-0.0665228	0.250802	-0.0115707	0.193168	0.366993	0.353685	-0.0602009	-0.0514198	0.0419028	-0.0564374	-0.140012	-0.476304	-0.415839	-0.00429079	-0.177113	-0.461224	-0.391122	-0.398512	-0.386636	-0.218805	-0.199924	0.147981	0.488746	0.258127	0.400489	-0.0522362	-0.314872	-0.310118	-0.347282	-0.419427	0.0397193	0.353063	0.0252652	0.109896	0.397067	-0.012713	-0.39644	-0.385334	0.0759812	-0.129035	0.0722149	-0.253796	-0.219469	0.222214	0.240819	-0.417796	0.315076	0.384734	0.207911	0.391396	-0.0942158	0.153127	0.324092	0.52618	0.346825	0.149206	-0.156437	-0.112087	0.203425	0.162198	-0.362609	-0.204641	-0.115108	-0.399338	-0.343647	-0.312681	-0.00741583	0.333378	-0.0414189	-0.262177	-0.389624	-0.414716	0.0779194	0.189664	0.281471	0.0482409	-0.180107	-0.00474592	-0.220029	0.297787	0.252624	-0.0602158	-0.472613	-0.221885	0.173314	-0.222524	-0.297968	-0.149072	-0.209197	-0.0851155	0.101293	0.0620276	-0.0038795	0.250984	-0.443769	-0.249824	-0.212327	-0.255266	0.285437	-0.0118359	0.33853	0.431841	0.0705675	0.178523	-0.190063	0.098414	-0.185246	0.00342978	-0.115517	-0.225372	-0.326454	0.0945969	0.351539	0.430451	-0.00456977	0.216876	0.299672	0.283027	0.408905	-0.298966	-0.330882	-0.392127	-0.427097	-0.314424	-0.0410758	0.056315	-0.435727	-0.46336	-0.545141	-0.236004	0.0950766	-0.105249	-0.188473	-0.0411862	0.282751	0.225041	0.185952	0.209846	-0.149065	0.177345	0.159422	0.214277	0.070986	0.212911	0.265517	0.205042	-0.125278	-0.0216246	0.0186739	-0.0252549	-0.542999	0.175572	0.000662172	-0.0672344	0.173047	-0.121402	0.0264466	0.0675409	0.165744	0.185294	0.0857662	-0.197825	-0.339507	-0.217567	-0.188358	-0.0904653	0.353459	0.149292	0.12076	0.247383	0.106858	0.301356	0.300347	0.419723	0.0117159	0.456608	-0.0200246	0.00932915	-0.134052	0.248794	0.149174	0.189169	0.190771	0.0616071	-0.0479966	-0.211654	0.322895	0.227013	0.151311	0.194091	0.0504581	-0.379669	-0.346453	-0.143928	0.00802046	0.250401	-0.272054	0.300007	0.21056	0.00532564	0.148279	-0.148397	-0.56534	0.288573	-0.0298575	0.255842	-0.307134	-0.268495	0.275126	-0.380015	0.375351	0.249841	-0.0326716	-0.0596382	-0.152051	0.155064	-0.0525909	0.185236	0.00265532	-0.285937	-0.464293	-0.0413737	0.335766	-0.136706	0.0786792	0.144729	-0.0583851	0.30238	-0.353256	-0.37915	-0.226187	0.0141881	0.398771	-0.133531	0.143964	0.319625	0.212382	-0.0729597	0.222842	0.192104	0.319551	-0.0765576	-0.000985046	-0.0299358	-0.261657	-0.177954	0.159085	-0.0778689	-0.0323083	-0.0826382	0.0815669	-0.352339	0.0131664	0.177063	0.0350272	0.107353	0.186278	0.24018	-0.119846	0.0361912	0.359997	0.0113405	-0.0666688	0.084493	0.186994	0.13543	0.103419	0.274575	-0.234921	-0.164949	0.128249	-0.185356	-0.14059	0.34393	0.0782422	-0.441381	0.327764	0.362905	-0.166279	-0.278092	0.159565	0.0856697	0.302176	-0.191689	-0.221735	-0.131306	-0.087836	0.152205	0.0514911	0.0952866	-0.140976	-0.185012	0.219705	0.17343	-0.150727	0.123392	0.217604	0.290681	0.235215	-0.192233	0.333468	0.262172	0.457185	0.39888	0.0463904	-0.118591	-0.0120267	0.00557101	-0.169962	0.0834395	0.182191	0.0661192	-0.191693	0.447884	0.167378	-0.138026	-0.0545139	-0.122641	0.437494	0.155781	0.212992	0.0227608	0.254349	-0.446228	0.102842	0.147589	0.0476916	0.273044	0.0648791	-0.0269207	-0.199265	-0.02797	0.122546	0.297451	0.206321	0.233046	-0.0191434	0.036667	-0.167484	0.00124457	0.441789	0.530958	0.101704	0.262169	0.0068454	0.163348	0.171312	0.190273	0.171428	0.152151	0.0804568	-0.0841393	-0.000220451	0.0380037	-0.00994658	0.284096	0.189298	-0.465864	-0.334002	0.355061	-0.0346104	-0.321244	-0.20531	-0.306752	-0.294512	-0.295274	-0.185361	0.074176	0.0245051	0.173758	0.183235	0.180227	-0.150837	-0.103933	0.016731	-0.177252	-0.0652813	0.251286	-0.290385	-0.183611	-0.335099	0.327856	-0.365228	-0.2475	0.240441	0.248464	0.4259	0.385603	0.31224	0.574328	0.312782	0.37296	-0.0429441	-0.144185	-0.22113	0.171527	0.238142	0.0588076	0.165421	0.431134	0.433835	-0.216782	-0.250363	-0.0202771	-0.230186	-0.254789	-0.184563	-0.217562	-0.223788	-0.209389	-0.0643257	0.014906	-0.0722013	-0.150799	-0.274578	-0.376303	-0.136264	-0.252783	-0.251389	-0.169573	-0.145981	-0.0935729	-0.166539	-0.0660795	-0.165265	-0.198568	-0.121913	-0.126447	0.0850879	0.0554133	-0.122693	-0.087113	-0.204472	-0.250871	-0.0647022	-0.164773	-0.0896845	-0.108723	-0.251478	-0.0852816	-0.218374	-0.108229	-0.0723083	-0.0019929	0.126581
PSPTO_0202-membrane protein	-0.149742	0.0999754	-0.294126	-0.415004	0.124792	0.0495205	0.0997569	0.188941	0.268311	0.222469	0.0133157	0.172893	0.199391	0.272535	0.299911	0.375848	0.140473	0.343825	0.317168	0.147168	0.387928	0.272695	0.426408	0.37013	0.115368	0.218038	0.319145	0.456501	0.550286	-0.0252655	0.24443	0.217798	0.358296	0.143951	0.305239	0.189731	0.193901	0.136529	-0.23943	0.102725	0.0204243	-0.373137	-0.435954	-0.515965	-0.417429	-0.390299	-0.487844	-0.25497	0.053717	0.0466906	-0.136038	0.00271426	-0.135505	-0.0401923	-0.356446	0.321252	0.0288005	-0.127119	-0.209569	-0.0810554	-0.518836	0.222726	0.102636	0.25372	0.205642	0.341076	0.334276	0.0356221	-0.229958	0.142475	0.137621	0.17367	-0.0538362	0.327964	0.00369425	-0.00749212	0.0244707	0.0269943	-0.0464588	0.350338	0.258578	-0.0263361	0.281136	0.247847	0.342851	-0.135647	-0.226275	-0.195102	-0.312666	0.267474	0.318138	0.119909	-0.200223	-0.0954586	0.198968	-0.104505	0.318298	-0.278605	0.079786	-0.140439	-0.143163	0.204542	-0.0444579	0.0952871	0.0745882	0.290292	0.349369	-0.411226	-0.101839	-0.276722	0.151143	0.2734	0.21475	0.300345	-0.253023	0.227478	0.548124	0.268535	0.374885	0.272554	-0.0866607	-0.282781	-0.252429	-0.0231312	-0.229123	-0.346413	-0.0832205	-0.644735	-0.579112	-0.180999	0.144463	0.318355	0.266216	-0.525645	-0.17396	-0.0966641	0.1677	-0.111646	-0.0972998	0.033365	0.0575875	0.115856	-0.300566	0.124784	-0.298015	-0.140685	-0.134417	0.136891	-0.350591	0.290814	-0.130158	-0.244763	-0.0409202	0.0579174	0.095041	0.299088	0.60403	0.618735	1	0.579745	0.440898	-0.130802	-0.0867762	-0.316348	-0.375633	-0.2588	-0.0199469	0.405152	-0.159386	-0.0957098	0.16455	-0.322695	-0.119042	0.450193	0.290415	0.102883	-0.233821	-0.388062	-0.449952	0.118046	0.106411	-0.250745	-0.0558392	0.250919	0.140583	0.186082	-0.300536	-0.39148	0.00197508	-0.0307338	-0.132	0.32887	-0.385738	0.312649	0.288972	0.104131	-0.146589	-0.140892	0.0996044	0.0617463	0.172183	-0.100979	0.167844	0.0951714	0.0105553	-0.194	0.104863	0.108518	0.0802616	-0.0227534	0.058088	0.129523	0.277369	0.359221	0.158226	0.0392479	0.396172	0.259466	-0.131503	-0.18334	0.1769	0.0462576	0.319016	0.397596	0.422274	0.350663	-0.225687	0.209571	0.035989	0.235085	0.170461	0.449142	0.317462	0.26774	0.0293054	0.163919	0.0506481	0.217147	0.163284	0.282637	-0.408723	-0.603109	0.143675	0.131565	-0.198634	0.114942	-0.569863	-0.512327	-0.215725	-0.246616	-0.440442	0.00311671	0.334445	0.106644	0.0578257	-0.0541155	0.274865	-0.00795246	0.290712	-0.0697807	0.0951904	-0.301991	-0.360249	0.0055093	0.0649437	0.00451934	-0.342026	0.0933892	0.09971	-0.172701	-0.0201901	-0.307124	0.18623	-0.464082	0.0330078	0.166922	0.206263	0.133482	0.258208	-0.341059	-0.161914	-0.105599	-0.309357	-0.197003	-0.151533	-0.0611799	0.115402	-0.053494	-0.323492	-0.513205	-0.303225	0.0579252	0.285825	-0.114522	-0.239598	-0.448903	-0.236485	-0.357347	0.368722	0.316107	0.136875	0.247136	-0.0529681	-0.4904	0.177253	-0.284811	-0.0506965	-0.239368	0.0746406	-0.25682	-0.406644	-0.474018	-0.602536	-0.389556	-0.0859468	-0.0270586	0.299572	0.300775	-0.38191	-0.162561	-0.217448	-0.0243666	-0.225587	-0.274905	-0.382689	-0.28933	-0.0449808	0.227907	0.0695676	0.216961	0.123939	0.114876	0.219608	0.238977	0.179183	0.205049	0.289012	-0.0994898	-0.0291487	0.422981	-0.488499	-0.407607	-0.155542	0.085024	-0.218213	-0.209756	0.0871183	0.307345	0.281283	0.307736	0.253378	0.129501	-0.234961	0.234381	-0.326738	0.277356	-0.0838643	-0.365858	-0.141383	-0.357888	0.106489	0.377655	0.355963	-0.23026	0.206599	0.0777402	-0.340836	-0.26543	-0.23082	0.0420908	-0.24902	0.098619	-0.13464	-0.225021	-0.109446	-0.135813	-0.0445644	0.0515426	0.246053	0.0499046	0.0622543	-0.182784	0.215715	0.127835	0.450847	0.0815475	0.0876799	0.0213378	0.143723	0.249085	-0.0327418	-0.0864323	-0.238239	0.060526	-0.312304	-0.138962	-0.170081	-0.222516	-0.167291	-0.292012	0.309446	-0.0309729	0.198022	-0.394902	0.263715	-0.219371	0.0827866	-0.27356	0.288434	0.184675	0.0507657	0.017883	-0.159191	0.223691	-0.412415	-0.418768	-0.2656	-0.066384	0.165153	0.285657	-0.717344	0.107665	-0.0943122	-0.0275969	0.0379202	-0.411649	0.0946498	0.292796	-0.0806031	-0.098707	-0.0834863	-0.340574	0.304951	0.191313	-0.0972974	-0.166884	0.0914345	-0.0685064	0.304059	0.124742	0.242459	-0.286125	0.324166	0.111778	0.242296	0.353614	-0.0709476	0.157765	-0.0573831	0.0859873	0.204235	-0.108294	0.0152909	-0.139931	0.084202	-0.0794014	-0.0738305	-0.0405904	-0.0562466	0.00401203	-0.123814	0.119743	-0.18896	-0.0733572	0.0396588	-0.351705	-0.267913	-0.254557	0.174364	0.1464	0.123391	0.0958133	-0.139103	-0.159519	-0.228212	-0.0162249	-0.464219	-0.112965	-0.207798	0.259679	0.118932	0.20551	-0.0806159	-0.316351	-0.544274	-0.442341	-0.430772	-0.507729	-0.259176	-0.434798	-0.452148	-0.187605	-0.361718	0.383882	0.182979	0.0621738	0.0245227	0.049044	-0.255778	-0.120524	0.0617216	-0.235481	-0.0807802	-0.165397	-0.327765	0.149935	0.0540138	0.00694109	-0.385689	0.330599	-0.0668552	0.0315526	0.395274	-0.31923	0.288653	0.0549811	0.088765	0.0382974	0.210678	0.153194	0.272744	-0.198431	-0.219252	-0.267952	-0.401178	-0.30638	-0.383707	-0.385224	-0.303613	-0.227808	-0.415886	-0.342181	-0.38292	-0.246781	-0.433609	-0.407663	-0.276711	-0.350537	-0.395173	-0.343172	-0.398794	-0.431367	-0.225909	-0.353205	-0.213732	-0.281737	-0.104977	-0.147245	-0.288326	-0.349694	-0.355153	-0.199805	-0.243487	-0.281331	-0.0918562	-0.387382	-0.289136	-0.480484	-0.260479	-0.274552	-0.287787	0.415583	-0.251535	-0.284667	-0.288076	0.32695	0.33877	0.274894	0.0836529	0.18729	0.274934	0.242238	0.304616	0.197398	0.341612	0.261389	-0.207862	-0.00712663	-0.209314	0.0126811	0.42909	-0.176758	0.267784	-0.126132	-0.414528	0.0280627	0.0207193	-0.205187	0.151358	0.351429	0.125304	-0.141763	-0.00885217	-0.267715	-0.0100601	-0.256801	-0.291445	-0.262593	-0.151363	-0.307857	-0.324612	-0.124719	0.103942	0.15081	0.0769389	0.254643	0.229456	0.165615	0.404737	0.327972	0.104854	0.403626	0.231189	0.418041	0.297316	0.0867177	-0.0408235	0.0770588	0.0381023	0.260378	0.0103438	-0.288014	0.176119	-0.263594	0.195432	-0.065804	0.189221	-0.150126	0.362585	0.153009	0.211657	-0.201318	0.249392	0.0331731	-0.265835	-0.0676315	-0.111346	-0.430828	-0.0136815	0.272691	-0.0405864	0.205321	0.066663	-0.127044	-0.591223	0.242563	-0.383201	-0.40422	-0.0453426	0.239247	-0.314748	-0.137005	-0.30263	-0.24591	-0.0573497	-0.051288	0.00402679	-0.12881	0.260951	-0.0714349	-0.147541	0.105486	-0.0342995	-0.0267714	-0.0889983	-0.0179764	-0.206331	-0.548381	-0.39633	-0.107365	-0.212402	0.150182	0.222022	0.0619967	0.0553425	0.160494	-0.0521417	-0.12678	-0.228884	-0.214961	0.0163211	0.129994	-0.204046	-0.36814	-0.106266	-0.13792	0.302653	-0.0564169	0.0805248	-0.076758	-0.125631	-0.400648	-0.0355454	0.109567	0.0383615	-0.00920909	-0.248643	-0.0947219	-0.135923	0.00871569	0.168187	0.180944	0.166974	0.402567	0.382978	0.12443	-0.111551	0.0201189	-0.138159	0.223067	0.133594	0.0320857	0.107677	0.236544	0.326362	-0.354071	-0.0768212	-0.120421	-0.136251	0.149851	0.220797	-0.10789	-0.204977	-0.153534	0.099327	0.0117411	0.493757	0.14506	0.121183	0.128269	0.451642	0.0808106	0.202511	0.179754	0.278057	0.294041	0.316202	0.301956	0.328903	0.164775	0.146228	-0.0122727	0.2798	-0.169307	-0.0557705	-0.0866505	0.090376	0.0314143	0.462196	0.179142	0.0582599	-0.00684365	0.230589	0.157747	-0.0510485	-0.131277	-0.272881	-0.157724	-0.114293	-0.170358	-0.0433642	0.463272	0.503999	0.239966	0.550088	0.429755	0.286433	0.258846	0.414688	0.278352	0.0909105	0.23798	0.0309503	-0.0310769	0.0986836	0.362044	0.285022	0.191105	0.450324	0.190468	0.260162	0.221636	-0.0860107	0.208107	0.276056	0.181251	0.202657	0.344551	0.140891	0.0382368	-0.0390676	0.41061	-0.0762686	0.468164	0.518336	0.417044	0.0915679	-0.116313	0.133608	0.104778	0.10118	0.0193749	-0.0432403	0.112377	0.276844	-0.143181	0.240105	0.0399901	0.160086	0.141825	-0.243949	0.331174	0.0710961	0.115796	0.0792094	-0.398804	-0.487685	-0.33495	-0.261906	0.0409801	0.127093	-0.0200582	-0.233194	-0.408845	-0.139138	-0.261292	0.00528832	0.0657763	0.19952	-0.0237179	0.349387	-0.0437594	0.101244	0.110799	-0.0142229	-0.139872	0.0984423	-0.442092	-0.309922	0.0260868	-0.387581	-0.441991	-0.342778	-0.307277	-0.164165	0.168062	-0.241563	-0.041857	-0.188438	-0.0021716	-0.194486	-0.138394	0.188871	0.175432	0.013015	0.294854	0.437672	0.0853973	0.2287	0.185829	0.0240705	0.311422	0.202967	-0.0705894	0.0937964	-0.259685	0.230791	0.226009	0.0352769	0.306765	-0.118497	-0.0588858	0.164615	-0.0922458	-0.285561	-0.00754732	-0.0330891	-0.0439972	0.336416	0.360115	0.389455	0.177795	0.174242	-0.0635458	0.153312	-0.119427	-0.172228	0.0640001	0.22883	0.203967	0.427547	0.118923	0.400211	0.0977678	0.106917	0.1242	0.106779	0.0479273	0.0359312	0.0349374	0.0957231	0.0900468	0.248285	0.313508	0.0208362	-0.0197022	0.412848	0.389628	0.327123	0.0929439	-0.0306905	-0.223723	0.302817	0.112719	-0.218732	0.00645296	-0.0873465	0.134219	0.0399941	-0.110801	-0.195916	0.383727	-0.0975017	0.175843	-0.365575	-0.0748217	-0.293895	0.0826828	0.524996	0.339194	0.183088	0.204106	0.319602	0.276559	-0.174115	-0.360931	-0.361737	-0.109902	0.374276	0.0711517	-0.565216	-0.0529712	-0.201697	-0.0469391	-0.0768911	0.0731906	-0.0220299	0.189384	-0.51871	-0.58609	-0.442142	-0.458101	-0.395837	-0.355089	-0.565128	-0.399665	-0.2242	-0.172514	-0.0172764	-0.246303	-0.0120432	-0.137289	-0.190292	-0.304452	-0.410669	-0.103354	-0.0191563	0.335828	0.0953879	-0.164453	-0.0278313	-0.0156075	0.202372	-0.449816	-0.284996	0.283283	0.0617195	-0.0908029	-0.0712821	0.453882	0.0992204	-0.177075	-0.504005	-0.12997	-0.247937	-0.536132	0.2486	-0.177654	-0.071173	-0.260182	0.150601	0.232127	-0.0575495	-0.432475	0.091453	0.353811	0.161466	0.126614	0.290471	0.35077	0.148222	-0.500864	0.0587956	0.142372	-0.485289	-0.479196	-0.471896	-0.0960904	0.274442	0.0175662	-0.313507	0.341445	0.0572064	-0.275321	-0.206969	-0.351452	-0.481928	-0.130241	0.164158	-0.0945123	-0.0681667	-0.193105	-0.346707	0.109402	0.190722	-0.123561	-0.41787	-0.384332	-0.349087	-0.246979	-0.368969	0.0375657	0.299462	0.234067	-0.353758	0.0774015	0.278803	0.312113	0.545393	-0.0729725	-0.283664	0.326854	-0.358729	-0.38751	-0.407856	-0.384683	-0.405011	-0.376022	-0.356889	-0.400703	-0.396969	-0.419267	-0.375793	-0.380615	-0.122005	0.164097	-0.40826	-0.0531411	-0.0281435	0.201155	0.0672056	-0.185092	0.0709523	-0.0295302	-0.288892	0.219297	0.268986	0.293549	0.191059	-0.0353012	0.045583	-0.221008	-0.153689	-0.111241	-0.338287	0.0572026	0.0165978	-0.149686	0.140925	0.0447116	-0.110811	-0.0670235	0.0674102	0.46374	-0.205309	-0.202561	-0.178042	0.0286333	-0.170238	-0.0018687	-0.207267	-0.355517	-0.405095	-0.326171	-0.12513	-0.375795	-0.0536201	0.131805	-0.0851164	0.233374	-0.023633	0.158795	0.00199761	0.190558	0.1804	0.00556195	-0.0573594	-0.062717	-0.457437	-0.192955	0.101467	-0.282781	0.348067	0.36819	-0.0828582	0.264924	0.0929276	-0.0051294	-0.0118735	0.330597	0.154127	0.248268	-0.0530529	0.0135452	-0.211195	0.514935	-0.278082	-0.168098	-0.127154	-0.15931	-0.176518	-0.189872	-0.0830324	-0.285237	-0.0289152	0.00223433	0.16299	0.128052	-0.31198	0.358129	0.103973	0.361882	0.363035	0.349209	0.0878888	0.100117	0.0134604	-0.00872701	0.0116044	-0.22613	-0.197256	-0.119446	0.0482026	-0.194478	-0.152043	-0.222489	-0.225023	0.0479557	-0.282295	0.23854	0.195411	0.0761024	-0.199721	0.0829254	0.157222	0.487543	-0.101014	-0.138521	-0.274706	-0.255956	-0.160415	-0.123046	-0.00487756	0.0715305	0.142768	-0.0455146	-0.0983405	-0.171833	-0.20531	-0.305605	-0.287728	-0.17342	-0.218875	-0.232504	-0.270453	-0.341253	-0.237344	0.0461635	-0.0771338	-0.139309	-0.172039	-0.0809319	-0.216319	-0.126531	-0.245081	-0.166168	-0.233508	-0.13042	-0.21331	-0.0952678	-0.123888	-0.151575	-0.206211	-0.0745123	0.182753	-0.335911	0.0535794	-0.0330069	0.277262	-0.0858208	-0.218899	0.0259568	-0.314891	-0.240311	0.125009	-0.0792996	0.00252014	0.0608406	-0.444488	-0.586774	-0.510545	-0.487076	-0.574675	-0.423543	-0.414671	-0.116022	-0.110076	-0.292967	-0.171733	-0.134576	-0.0185278	0.0136895	-0.364004	-0.0953052	-0.191847	0.259434	0.153944	-0.507722	-0.313722	0.177358	-0.0227678	-0.029984	-0.257721	-0.394566	0.271558	0.165055	-0.420828	0.348739	0.431234	0.00913669	0.139202	-0.374204	-0.186056	0.341517	0.185402	0.100452	0.284208	0.122802	0.0268133	-0.327515	0.418416	0.110862	0.243327	-0.329312	-0.112415	-0.156593	-0.158	-0.34664	0.284998	-0.34308	-0.419899	-0.315166	0.101031	0.263129	0.130461	0.240861	0.0221193	-0.359035	0.135581	-0.377761	0.0247804	-0.0499679	0.430213	-0.130746	0.339799	0.111088	0.0948563	0.170035	0.137101	0.221766	-0.328068	-0.268999	0.117263	-0.0737831	0.217188	0.186221	-0.464564	-0.282973	-0.218663	0.344978	-0.111927	0.0936082	-0.292047	0.0853078	0.0366679	0.35179	-0.242621	0.0898029	-0.100971	0.0918942	-0.0676821	-0.0888762	0.473425	-0.193896	-0.112931	-0.332535	-0.349832	-0.242903	0.116963	-0.262182	-0.308204	-0.344693	-0.0182613	-0.0807648	-0.409401	-0.436812	-0.11409	0.09048	0.186137	0.496611	-0.116883	0.0754384	-0.0618306	-0.0839403	-0.136208	-0.0140652	-0.0114595	0.00429893	-0.225063	-0.368573	-0.36409	-0.388458	-0.246474	0.11129	0.00173707	-0.121664	-0.306998	0.143698	0.0776551	-0.226079	0.362446	0.302794	0.443866	0.0886023	-0.00559188	0.122943	0.188972	-0.0112556	-0.297999	0.324406	0.208934	-0.309986	-0.00796491	0.233449	0.122898	-0.0313253	0.121261	0.159996	-0.244574	0.020433	0.225568	0.0191564	0.37738	-0.243309	-0.202674	0.414592	-0.0372037	0.309843	-0.162533	0.171882	0.160181	-0.0551445	0.155278	0.264296	0.270364	-0.177368	-0.229299	-0.258375	-0.332334	0.141479	0.145238	0.294843	0.122634	0.170156	0.234457	0.242188	-0.0823104	-0.0363927	0.314307	-0.0656588	-0.172622	0.209242	-0.00940811	0.354198	-0.485245	-0.434579	-0.433121	-0.121575	0.326934	0.233249	0.446751	-0.0222517	-0.156498	-0.0453614	-0.0989216	0.264486	-0.108793	0.316011	0.318801	0.249347	0.424979	0.15482	0.207749	0.177144	0.265437	0.248352	0.187553	-0.0201052	0.420555	0.365632	-0.170984	0.319716	0.297229	0.484201	0.221893	-0.460055	0.366496	0.196718	0.352844	0.324978	0.143447	-0.25404	-0.24919	0.134339	-0.0742409	-0.163287	0.119897	-0.125517	-0.257211	-0.427145	-0.264219	0.140136	-0.369244	-0.345824	0.230817	-0.262841	-0.120948	-0.59808	0.0867141	-0.0974152	-0.187196	-0.0207995	-0.392387	-0.353433	0.124283	0.120963	-0.030182	0.0399601	-0.0248673	0.124395	-0.233117	-0.0385588	-0.0877897	0.082136	0.33397	0.0888193	0.100077	0.0184099	0.108343	0.252291	0.0184113	0.407208	0.0527433	0.205545	-0.163438	0.482083	0.233254	0.31736	0.273387	0.124932	0.102531	0.315691	0.00157021	-0.299727	-0.280313	-0.289469	-0.318532	0.331141	0.0867825	0.443378	0.336966	0.000548003	-0.241832	-0.383656	-0.263493	0.3457	0.0570725	-0.371154	-0.403728	-0.296814	-0.155669	-0.195237	-0.326804	0.281544	0.0675985	0.14023	0.240926	0.412317	0.323998	0.159145	0.27968	-0.263038	0.384307	0.134118	0.393918	0.331198	0.307259	-0.490018	-0.519333	-0.0507012	0.22073	-0.430128	-0.0561043	0.025846	-0.213429	-0.300044	0.165224	0.0473856	0.0502631	0.0726337	-0.343785	0.0663875	-0.141841	0.0161379	0.0705887	0.338072	-0.156505	0.196094	0.416722	-0.00762642	0.0180888	0.0103928	-0.322268	-0.384317	0.0543737	-0.105765	0.182498	-0.0721984	0.15932	0.279654	0.110315	-0.400084	0.222619	0.0184568	0.117966	0.392585	0.223487	0.316285	0.0342012	-0.199155	-0.0701835	0.145009	0.171294	-0.232426	0.168795	-0.0241914	0.0458698	0.251575	0.200513	-0.0878544	0.212387	-0.18196	-0.107009	0.0971302	0.0589128	0.100683	0.118962	4.92605e-06	0.0962673	-0.155318	0.131102	-0.0972804	0.145868	0.198239	0.172195	0.0828713	0.154015	-0.147524	-0.365645	-0.169592	0.0551105	0.29767	-0.0588748	0.236635	-0.0144702	-0.0385737	-0.0956297	0.064044	0.116087	0.0606454	0.205352	0.292446	-0.103563	0.00209964	0.133755	-0.247414	0.244948	0.0817985	-0.186921	-0.0846884	0.299644	0.263465	0.172137	0.039385	-0.0472925	0.114828	-0.0256172	0.0212029	0.323561	-0.00333213	-0.0187385	0.0443439	0.0377514	-0.0514747	0.111494	-0.46488	0.182401	0.0981555	0.200332	-0.00178887	-0.0325277	0.157591	0.378313	0.26249	-0.158443	0.0605377	-0.235477	0.0905559	0.392168	0.021994	0.000375136	0.0385347	-0.223791	0.0821244	0.194448	-0.537657	-0.0695386	-0.0764089	0.155374	-0.116785	-0.192621	-0.166297	-0.22111	0.0601605	-0.255966	-0.123109	-0.120004	0.377422	0.142846	-0.0611934	0.133546	0.206324	0.201	-0.392217	-0.00682769	-0.0130716	0.185833	0.0704562	-0.210667	-0.198489	-0.205497	0.0910903	-0.261094	-0.399334	-0.515866	-0.331424	-0.280782	-0.254115	-0.289159	-0.105271	-0.0180623	0.101992	-0.0639208	-0.160392	-0.127501	-0.0836691	-0.138716	0.0105414	-0.2338	-0.0859717	-0.158473	0.0636425	-0.121399	0.0291226	-0.0185761	-0.0175428	0.191898	0.159883	0.386945	-0.162866	-0.0110312	-0.168249	-0.173538	0.0565426	0.034144	0.185427	0.134903	0.105072	0.0797749	-0.0562415	-0.00740589	0.0227092	-0.140001	-0.267156	-0.378057	-0.0809575	0.201683	0.224874	-0.0594329	0.0548876	-0.0381214	-0.126838	0.199333	0.547501	0.179466	0.388377	0.170498	0.0840193	0.288562	0.188797	-0.266954	0.0634825	-0.0394256	0.0100057	0.104783	0.0803444	0.380232	0.455365	0.402619	0.393291	0.301181	0.229481	0.293322	-0.160213	0.00468462	0.0613284	0.0508367	0.404393	0.451805	0.196985	0.257782	0.236644	0.367632	0.0779394	-0.168011	-0.134003	0.0911412	-0.0294614	0.123071	0.21752	0.0355106	0.204274	-0.110924	-0.544714	0.277481	0.230277	0.238336	-0.140394	0.0963547	-0.0992838	-0.00489147	0.14585	0.134652	-0.138688	0.121494	-0.0657631	-0.152908	0.23489	0.134164	-0.158884	-0.353793	-0.151301	-0.253837	-0.111276	-0.212319	0.442777	0.416299	-0.0948965	-0.068218	0.427612	0.307684	0.0930495	0.283781	-0.109262	0.244327	0.0905993	0.306283	0.257998	0.254953	0.0266481	0.313214	0.332134	0.190486	0.0858215	-0.0956943	0.189954	-0.130019	-0.367364	0.516397	-0.132571	0.106537	-0.103962	-0.0966747	-0.157541	-0.0738186	-0.153752	-0.174192	-0.32668	0.372807	0.217168	-0.304041	0.297742	0.368183	0.368084	-0.0822668	0.0239522	-0.287084	0.371948	0.0330846	0.404388	0.267811	0.0627392	0.16502	0.12264	0.139161	-0.0422668	0.0672726	-0.114373	-0.426464	-0.483513	-0.536991	-0.521966	-0.454302	-0.244589	-0.446537	-0.329064	-0.511342	-0.480271	-0.474032	-0.503116	-0.521189	-0.531016	-0.516159	-0.513954	-0.532692	-0.502968	-0.132119	-0.509948	-0.499672	-0.491529	-0.526391	-0.491775	-0.478103	-0.463235	-0.439228	-0.516993	0.188695	-0.519328	-0.0460471	-0.140101	0.257231	0.0685094	0.345694	-0.107128	-0.172701	-0.00170662	0.144299	-0.457587	-0.495526	-0.498261	-0.588296	-0.427449	-0.298502	-0.124843	-0.242151	0.00822941	-0.405407	-0.435894	0.0409102	0.155108	-0.102581	0.378137	0.236844	0.173101	0.175407	0.465234	-0.373754	-0.14623	-0.321876	-0.200618	-0.387119	-0.298159	-0.445838	-0.322554	-0.414456	-0.0704918	0.338449	-0.345873	-0.10539	-0.40123	-0.278454	0.256679	0.314294	0.166072	-0.240701	-0.054886	-0.125425	0.0995917	0.233851	0.311253	0.165601	0.356088	0.144135	0.347828	0.401518	0.254459	0.149247	0.302726	0.343647	0.370185	0.197596	0.280971	0.30132	0.154399	0.471152	0.29201	0.155223	0.0201427	-0.0841232	0.239953	0.0327959	0.196496	0.0103062	0.247038	-0.0483659	-0.0728694	0.324051	-0.0788585	0.464731	0.269493	0.426566	0.347705	0.378985	-0.31394	-0.266706	0.119475	-0.0229025	0.190812	-0.128263	-0.00489766	0.236551	0.255231	0.425378	-0.174028	-0.169631	0.000108477	0.146008	-0.033039	-0.0517292	0.231885	0.217267	0.0282445	0.0739029	-0.0474038	0.385616	0.101575	0.154399	0.130603	0.145094	-0.139762	-0.419719	0.256813	0.211442	-0.0112461	0.23594	0.438545	0.100106	-0.344872	0.120385	-0.0400326	0.0632962	-0.0817708	0.0893833	0.197725	-0.195869	-0.297899	0.304355	-0.343399	0.167966	0.12785	-0.0857829	-0.0598197	0.43834	0.29593	0.394777	-0.188591	0.08791	0.0247732	0.0621979	-0.314023	-0.11465	-0.300838	0.364054	0.475036	0.0694749	0.286156	0.115079	0.291427	0.200774	0.257736	0.271419	0.130442	-0.105767	0.000799725	0.283702	-0.0708399	0.121093	0.112364	0.353297	-0.373979	-0.178106	0.265567	-0.122115	-0.421769	-0.0909011	-0.0920429	0.201917	-0.0245469	-0.196639	0.103889	-0.383259	-0.336873	-0.180537	0.46558	0.367454	0.413726	0.405543	0.304183	0.0515306	0.311578	0.172122	-0.0468948	0.288367	-0.318146	-0.33889	-0.238779	-0.427256	-0.239512	-0.420802	-0.292401	-0.223899	0.0613785	0.383113	0.417567	0.0573158	0.0549469	-0.0456649	-0.114943	-0.0311885	-0.159073	-0.109883	-0.0484941	0.138175	0.0482229	-0.424578	0.0540607	-0.0583883	0.336863	0.285055	0.192064	0.476308	0.148542	0.00214182	-0.181475	0.350053	0.0858044	0.161857	0.254125	0.266416	0.163122	0.232124	0.176497	0.123026	0.174785	0.299243	0.0874596	0.148472	0.054418	0.301621	0.0297619	-0.0407923	-0.0320548	-0.00589251	-0.0812976	-0.00995126	0.339326	0.288896	-0.344237	0.21214	0.133107	0.149641	0.123926	0.194936	0.232822	0.183244	0.110358	0.107063	-0.0106461	0.0563157	0.24848	-0.00668305	0.12432	-0.00130131	-0.367895	-0.201174	-0.0365751	-0.115281	-0.390022	-0.11455	-0.0846067	0.133206	-0.291363	-0.295644	-0.109606	-0.243005	0.399334	0.290601	0.0811265	0.176435	0.134053	0.13502	0.351693	0.275443	-0.192859	0.13257	-0.269615	0.0482584	-0.0937725	-0.308922	0.102334	0.133645	0.221291	0.125967	0.222641	0.106855	0.117635	0.433022	0.233654	0.165103	-0.16456	-0.14981	-0.359066	0.419057	-0.0559717	0.0229355	0.383653	0.263478	0.188185	0.278021	0.285195	0.222888	0.325286	0.355878	0.287148	0.21934	0.308742	0.00124871	-0.00244767	-0.197809	0.00904009	0.146151	-0.0280286	-0.273699	-0.149415	0.0320855	-0.15071	-0.0119293	-0.0490251	0.0782938	-0.567245	0.151992	0.225158	0.327824	-0.0143633	0.418276	-0.156937	0.196234	0.219838	-0.0169094	0.350782	-0.0406997	-0.330165	-0.334229	-0.308929	-0.399809	-0.200629	-0.236544	-0.392851	-0.398789	0.219169	-0.315045	-0.104287	0.223732	0.0268236	-0.167679	0.258593	0.384202	0.476052	0.105585	-0.0767625	0.00346794	0.201121	0.0563875	0.309135	0.141823	0.0596105	-0.252608	-0.00283268	-0.0307176	-0.0919487	-0.0673928	0.135375	0.0295932	-0.0804798	0.0579924	0.398298	0.0588613	0.106341	0.0389964	0.384079	-0.0755897	-0.0550183	0.410946	0.0498201	-0.285268	-0.0520568	0.0347852	-0.241721	0.0747003	0.0881758	0.153391	0.0539111	0.16776	-0.0687254	0.0934799	0.323469	0.073985	-0.121344	-0.0210387	-0.0203779	-0.0171172	-0.461941	-0.242209	-0.14941	-0.169352	-0.411648	0.0821125	-0.115405	-0.107704	-0.12281	0.23022	0.105924	0.222306	-0.045208	-0.414586	-0.0747695	0.0397732	0.27954	-0.320546	-0.407165	0.26795	-0.11242	0.272846	0.246649	-0.25497	0.259243	0.294199	0.34992	0.315638	0.36006	0.296112	0.38953	0.271675	-0.0409096	0.320009	-0.0120677	-0.0749922	0.0212768	0.165464	0.267167	0.290245	0.0574954	0.340262	0.327213	0.271177	-0.117804	-0.1023	0.0913277	0.309111	-0.0806873	0.0231502	-0.266417	-0.555665	0.237074	-0.000136655	0.367562	-0.252979	-0.616552	0.175078	0.156041	0.109107	0.185662	0.401652	0.440311	-0.240417	-0.027453	-0.0344868	0.339656	-0.282359	-0.140133	0.103935	0.458481	0.278702	0.29708	0.320543	0.186344	0.313964	0.101323	0.266663	-0.153235	-0.277165	-0.0606247	0.310696	0.115612	0.0272444	-0.401088	0.120786	0.171628	0.09992	0.311144	0.375149	0.0412835	0.127365	0.175713	0.143913	0.126868	0.212553	0.103119	0.103315	0.156079	-0.0693627	0.266827	0.0562372	-0.0864802	0.000355459	-0.0513395	0.0187334	0.0719062	0.16505	0.057015	0.142565	0.235236	0.261772	0.22386	-0.129191	-0.120037	0.0172916	-0.167386	0.146112	0.0516663	-0.031322	-0.00911119	0.0177168	-0.0497619	0.199399	0.167064	0.006392	0.143864	0.141534	0.125116	0.207037	0.339781	-0.0253077	0.11102	0.257574	0.219665	0.38521	0.149926	0.157271	0.485245	0.245374	0.321697	0.309583	0.301744	0.527302	0.120372	-0.259937	-0.343396	-0.0219625	-0.332885	-0.200653	-0.312632	-0.0320293	-0.276929	0.546244	0.222824	0.46377	0.26895	0.153517	0.0967617	0.270644	-0.0845974	0.0566721	0.559189	0.300974	0.283452	0.282777	0.157492	0.315017	0.252273	0.22185	0.161591	0.282148	0.358151	-0.0252098	0.320672	0.34072	-0.144649	0.260175	0.186107	0.292045	0.246057	0.288586	-0.134858	0.0196294	0.174631	-0.156474	-0.0500988	0.143403	0.0731859	0.12669	0.308377	0.319794	0.0790111	0.189464	0.0608663	0.212222	0.00235414	0.312097	0.31925	0.187939	0.227283	0.0951487	0.174718	0.141687	0.0954143	0.0540469	0.0859032	0.199329	0.293345	0.240758	0.137662	0.147305	0.160038	0.27438	0.267613	0.116772	0.060716	-0.367458	-0.0333642	0.00701764	0.162135	0.101258	-0.0174589	0.373473	0.115704	-0.11945	0.0513905	0.121746	-0.0439829	0.288343	0.104635	0.206142	0.195247	-0.310122	0.169147	-0.0878821	0.142326	0.132334	0.0879219	-0.0684105	0.0975239	-0.166017	0.0773199	-0.118257	-0.00753159	0.36488	0.280554	0.335472	0.187417	0.210785	0.133183	0.248558	-0.086674	0.377578	0.102794	0.10513	-0.304778	0.12912	0.334882	-0.171471	-0.22912	0.0123794	0.164143	-0.437737	0.359975	0.193886	0.422018	0.462452	-0.0605969	0.161499	0.243916	-0.53936	0.0844664	0.269288	0.265175	0.324685	0.508679	0.424287	0.042765	0.119209	0.199365	0.267352	0.181279	0.260064	0.24207	0.209926	0.225122	0.179441	0.0971205	0.177811	0.319691	0.228907	-0.326165	0.0743024	-0.0372367	-0.126361	-0.154256	0.0239507	0.222446	0.255638	0.31077	0.144558	0.0530509	0.0391279	0.195905	0.342965	-0.191622	-0.153942	-0.242701	-0.2161	-0.256339	-0.170358	-0.0711073	-0.0776092	-0.172905	0.232958	0.280029	-0.0115244	-0.0823452	-0.0476293	-0.0385642	0.0811051	-0.198612	-0.0521463	0.373472	0.265388	-0.51655	-0.188564	0.280675	0.000856612	0.0279206	0.0136395	0.0653787	0.0181329	-0.0507894	-0.25358	-0.290167	0.0287095	-0.0404915	-0.202389	-0.29632	-0.425528	0.198059	0.185775	-0.00654512	-0.0562247	-0.26177	0.178584	0.20401	-0.179013	0.26613	0.180246	0.0184681	0.23327	0.0209811	-0.00322427	0.0892801	0.449042	0.0449057	0.0850241	-0.146959	0.212163	0.251383	0.148318	0.438794	0.260231	0.185325	0.0471133	-0.402062	0.217807	0.278307	0.000817579	0.255324	0.0514089	-0.461219	0.21905	-0.0130419	0.195248	-0.134391	0.125289	0.0565768	0.269769	0.255519	0.0308921	0.11477	0.245983	0.123158	0.00125511	0.114203	0.164445	-0.263705	0.211403	0.18899	0.0465293	-0.149006	-0.0336738	-0.00786421	-0.0449142	0.144621	0.00338849	0.253612	-0.0386028	-0.253266	-0.554122	-0.235288	0.202983	0.347072	0.0961161	0.0877981	0.26063	0.193535	0.255148	0.303148	0.276259	-0.142814	-0.0269014	0.154325	0.28646	0.421977	0.242992	0.186333	0.541196	0.241038	-0.13527	0.16558	-0.119168	0.0902202	0.290337	0.197375	0.283885	0.000717553	-0.28898	0.183774	0.201897	0.274146	0.165772	0.252694	0.276901	0.116994	-0.0215852	0.14882	0.197334	-0.108653	0.262917	0.169794	0.0609072	0.0219743	-0.0907995	0.105165	0.0373353	-0.0260154	-0.0279263	-0.0728996	0.101188	-0.374596	0.461286	0.211377	-0.221434	-0.300355	0.0243871	0.201044	-0.253192	0.137173	0.02205	-0.300813	-0.0170613	0.185992	0.0667552	-0.0113549	-0.601485	-0.616482	-0.546973	0.38828	0.052111	0.259093	-0.46616	0.207447	0.17375	-0.160782	0.000504775	0.339269	0.386087	0.329	0.358391	0.239343	0.261532	-0.340239	-0.0764251	-0.0808949	-0.0275866	0.0397281	-0.133737	0.051481	-0.12829	0.0547612	-0.0892855	-0.0795452	0.0987414	0.246895	0.043229	-0.128042	0.00421664	0.423833	0.132539	-0.00802875	0.170737	0.349397	0.187934	0.0644123	0.0771528	0.195146	0.135643	0.152436	0.0658685	0.0891553	0.0153191	-0.0547031	-0.22062	0.0928204	0.153032	-0.226459	0.323857	0.0190284	0.221279	0.0926246	0.159032	0.177913	0.284281	-0.513759	-0.293118	-0.17582	-0.149668	-0.377249	-0.223814	0.112544	0.191582	-0.0755676	0.534669	0.454303	0.318811	0.0984316	0.171076	0.232302	0.39494	0.499211	0.370405	0.302588	0.384136	0.40587	0.622812	0.230716	0.350418	0.2238	-0.239309	0.00168614	-0.195806	0.212955	0.355658	0.0258095	0.104537	0.0831663	0.0606203	0.0777111	0.0479791	0.058386	0.127537	0.125966	0.122024	-0.0243219	0.167131	-0.093201	-0.115135	-0.0322034	-0.13789	0.00518022	0.0218302	0.138186	-0.20578	0.220405	-0.281315	0.00666008	-0.216834	-0.184637	-0.192625	-0.0932882	0.393686	0.404221	0.544781	-0.106724	-0.413545	0.229358	0.143079	0.217538	0.2766	0.173229	-0.147794	0.426219	-0.0653186	0.166096	-0.00967456	-0.183	0.26087	-0.00501803	0.290992	0.0671266	-0.575265	0.0124099	0.135508	0.0240786	-0.585726	-0.557393	0.0812412	0.0902816	0.0920531	0.0158879	0.0188667	0.00640571	0.191578	0.128357	0.104183	0.0258123	0.315236	0.275737	0.0501336	0.096172	0.202487	0.355916	0.0560113	0.459446	-0.0665603	0.0705046	0.0125592	-0.00848937	0.223788	0.122989	0.132362	0.0792208	-0.0788129	-0.155682	0.0854008	0.0569647	-0.0493454	-0.0716275	0.0673336	-0.0291368	0.105849	0.218454	0.0299163	-0.21829	0.0981242	-0.535994	-0.130148	0.448181	0.125477	-0.164173	-0.181852	-0.590581	-0.622734	0.229411	0.223741	0.0732918	-0.240614	-0.161267	-0.120186	-0.074603	0.318046	0.427729	0.133318	0.177868	0.0661413	0.129862	0.11765	0.119832	-0.0272113	0.166472	0.10143	0.238706	0.0557682	0.076707	-0.0678606	0.225233	0.00147581	0.504674	-0.123105	0.215472	0.304199	0.183785	0.239933	0.26859	0.284935	0.366001	0.539084	0.31617	0.301725	-0.0792074	-0.0152766	0.187064	0.0268295	-0.303622	-0.561591	-0.58146	0.269797	0.190193	-0.434082	0.135089	0.153454	-0.484565	0.458938	-0.151394	-0.181701	0.399179	0.19343	-0.112884	0.355373	-0.270888	-0.222737	-0.0033582	-0.0112237	-0.039864	0.217997	0.337999	0.252109	0.202893	-0.04849	-0.186241	0.124188	-0.0265542	-0.348559	-0.457833	-0.446855	-0.437634	-0.0192006	0.230996	0.388752	0.126908	0.357758	0.166459	0.427877	0.468658	-0.149076	-0.0271993	-0.390775	0.2919	0.47492	0.153803	-0.00866548	-0.0833486	0.251408	0.0766383	0.0413138	0.0321001	-0.0348641	-0.183763	0.368994	-0.117261	-0.0711346	0.436788	0.0808821	0.266248	0.0454137	0.356673	0.374916	0.459781	0.0538525	-0.0734653	0.0106726	0.16352	-0.0148284	0.320715	0.137797	0.0251993	-0.119777	-0.240967	-0.0905663	0.179315	-0.06962	-0.284801	-0.0957595	0.0524012	0.359497	0.0226497	0.138078	0.0391913	-0.129394	0.349045	0.0753892	0.241971	-0.138193	0.173725	0.389509	0.0465847	0.179997	-0.169778	-0.0618557	0.119983	0.342491	0.478984	-0.351667	-0.213189	-0.19253	0.285926	-0.030009	0.279929	-0.0355552	-0.304844	-0.0640423	0.363464	0.00221114	0.32469	0.270865	0.257655	0.498478	0.0204492	0.221469	-0.129028	-0.203079	-0.18393	0.114261	0.150656	0.183555	0.213605	-0.218682	-0.142325	-0.0072974	-0.0570716	-0.262474	-0.252271	0.528129	-0.347497	0.0405991	-0.235235	-0.159193	-0.177925	-0.107199	0.488649	0.240658	-0.0228637	0.136222	0.124971	0.117261	0.00381378	-0.00232112	0.31366	-0.197859	-0.227413	-0.13664	-0.171439	-0.185835	-0.308235	-0.276129	0.0761497	0.192379	-0.352514	0.193122	0.257696	-0.146822	0.231234	-0.407002	-0.0932796	0.0382428	0.216834	0.165895	0.291776	0.286525	0.148608	0.183199	-0.010562	0.072484	-0.123079	-0.223997	-0.122002	-0.306035	-0.293197	0.218601	0.25957	0.431922	0.27458	0.410565	-0.161851	0.020357	-0.0416491	0.0737176	-0.0537053	0.0610548	-0.544165	-0.418099	-0.556047	0.196659	0.465422	0.341384	-0.0106599	-0.0403975	0.303183	0.29606	0.333366	0.337295	0.0380702	0.0670645	0.36735	0.27985	-0.105699	0.252456	0.355136	-0.0997801	-0.203833	-0.0687441	-0.39082	-0.393087	-0.310145	0.267087	-0.206507	0.109282	-0.25936	-0.029194	-0.0976752	0.36423	0.257553	-0.129474	0.0929914	0.185141	0.161507	-0.545394	0.112893	-0.271795	-0.0471856	0.205833	-0.18949	-0.319535	0.176027	0.135981	-0.193915	-0.0189225	0.151154	0.110581	0.0306832	-0.0779044	0.154117	-0.0523089	-0.429307	0.139654	0.0644374	0.15267	0.0589004	0.20624	-0.0552004	0.385539	-0.163821	0.126821	0.244698	0.0533108	-0.0236055	0.13209	0.00592732	0.129956	-0.000121083	0.219747	-0.139544	0.343759	0.149314	0.239298	0.311534	0.211761	0.509855	-0.0461877	0.147409	-0.206215	-0.00932789	-0.0140329	-0.534149	0.300167	0.128437	0.141897	0.222838	0.256128	0.191188	-0.186018	0.00361695	-0.209117	0.154231	-0.233916	-0.107055	-0.0959581	0.250744	-0.325939	0.018447	0.182353	0.00492384	-0.310367	-0.2864	0.383174	0.026053	0.295365	0.117411	0.0825547	0.162539	-0.0296011	0.241754	0.170983	0.0720497	-0.297969	0.0845781	-0.171895	-0.0930928	0.251877	-0.0979754	-0.216361	-0.125974	0.261342	0.350422	-0.0879545	0.14262	-0.239128	-0.254044	0.214848	0.146167	0.402645	0.421594	0.429685	0.245147	-0.018451	-0.279353	-0.386111	-0.333421	-0.318473	-0.219524	0.270795	0.294952	0.163989	-0.0945322	-0.224316	0.265275	-0.0994805	-0.121957	-0.359668	-0.114606	0.127351	-0.0256864	-0.283025	0.0175536	0.239053	-0.0988531	-0.213719	0.00848233	-0.277263	-0.295664	0.153502	0.0296433	0.183674	0.213392	-0.0976273	-0.0514385	0.398032	0.129903	0.166069	0.11576	0.144936	0.276977	0.120458	-0.221918	0.126664	0.0541604	0.238783	0.00803155	0.179835	-0.0477166	0.0472207	-0.129791	-0.102416	0.250028	-0.437036	-0.261752	0.0807518	-0.0686722	0.0248962	0.116092	-0.307067	-0.231449	-0.544726	-0.0451849	0.0296925	0.241447	0.193162	0.149394	0.222596	-0.368979	0.151942	0.036851	0.0235204	0.156293	-0.0733092	0.472398	0.248893	0.0880713	0.0714598	0.0359418	0.479162	0.0785035	-0.0421475	-0.371715	0.426886	0.111848	-0.327257	-0.141294	0.00390288	0.410405	0.303614	-0.270268	0.199661	0.16413	0.0661652	-0.195879	-0.0502112	0.14414	-0.294293	0.246875	0.18674	-0.114121	0.0655904	0.270468	0.0961271	-0.16927	-0.0622628	-0.107218	-0.0720811	-0.00343336	-0.205416	-0.356027	-0.203554	-0.350473	-0.0762832	0.184117	0.0572866	0.1811	0.179327	0.237973	0.215587	-0.18618	0.225604	-0.0969069	0.109966	-0.252235	-0.0379925	-0.0640038	0.165365	0.270772	0.152066	0.155663	0.259466	-0.177718	0.102442	-0.363149	-0.236719	-0.0357834	0.227801	-0.109597	-0.110689	0.0539686	0.038525	-0.378356	-0.0492794	-0.417159	-0.335336	-0.159962	0.288183	0.466072	0.283126	0.267161	-0.339183	-0.281252	0.0843032	0.469127	0.215285	0.372526	0.317589	0.0558772	0.0429184	0.270015	0.276952	0.365914	0.331387	0.222647	-0.0280166	-0.250087	-0.0618038	0.203897	-0.239255	-0.00163268	0.392973	0.198528	-0.336917	-0.236347	0.0866287	0.28924	-0.560239	-0.132853	0.0981971	-0.062672	-0.0862903	-0.275816	-0.078373	0.0979199	0.148064	0.167818	0.141763	0.0537864	-0.152128	0.149788	-0.137441	0.0602293	0.111544	-0.132687	-0.127787	0.0236678	0.0221236	0.0507753	-0.106839	-0.33646	-0.337009	-0.498297	-0.349587	0.477874	0.0282213	0.263061	0.0176691	0.0181856	0.52142	0.213903	0.183084	0.210679	0.401625	-0.0848614	-0.145256	-0.280089	-0.241664	-0.304665	-0.29449	-0.234895	-0.0448583	0.125387	0.294163	0.0679918	0.25332	0.256853	-0.354732	-0.193734	0.285852	-0.199579	-0.291353	0.324786	0.118548	0.340943	-0.0623428	0.0614403	-0.0345219	0.0790743	0.540681	0.339284	-0.00292636	0.20458	0.370901	0.400932	0.0208814	0.503962	0.363396	-0.24276	-0.128009	0.249606	0.0103498	0.186309	0.326016	0.109689	0.0343475	-0.10755	0.162438	0.356207	0.116536	-0.0685218	-0.20255	-0.205077	-0.337117	0.22466	0.10585	0.00150339	-0.00233256	-0.082788	0.131497	-0.125841	0.338569	0.00864363	0.227059	0.0519987	0.485874	0.327171	0.280679	0.00777878	0.0230517	0.025304	0.0124462	0.193832	0.100247	0.201025	-0.140308	0.0551374	-0.221699	-0.130308	0.284792	-0.0162396	-0.507488	0.256878	-0.0393229	0.433291	0.340377	0.284459	0.471966	0.11891	0.401564	-0.252442	-0.102376	0.0850869	0.384325	0.275113	0.122019	-0.262476	-0.423844	-0.331791	-0.113001	0.0149286	0.147028	0.104856	0.590881	0.251551	-0.268938	-0.0534327	-0.399351	-0.410916	0.106249	0.213254	-0.332094	0.275509	0.170443	0.0209883	-0.238467	-0.179018	-0.213719	0.235097	0.480663	-0.310565	-0.0796947	0.200291	0.393493	0.279563	0.424801	0.0704228	-0.192895	-0.126133	0.172203	0.0858564	-0.106114	-0.197739	-0.397035	-0.314201	-0.0383473	-0.114313	-0.448851	-0.396397	-0.320101	-0.0481584	0.049674	-0.188799	-0.0962202	-0.0263776	-0.154587	-0.00171477	-0.239923	-0.0673158	-0.0325472	0.181175	0.10337	-0.145332	0.0757952	-0.288946	0.119441	0.0659897	-0.1553	-0.222586	-0.143617	-0.211045	-0.320732	0.438987	-0.242081	-0.248346	-0.0565689	-0.307761	-0.368491	-0.351229	-0.206383	-0.194992	0.204908	-0.301305	-0.4159	-0.311916	-0.309035	0.00989613	-0.265564	-0.453024	-0.228257	0.1948	-0.328618	0.0716221	0.0358703	-0.00916682	-0.407481	-0.360944	-0.245655	-0.0899998	-0.327003	-0.290003	0.180388	-0.324499	-0.53982	-0.57962	-0.44489	-0.150448	-0.144328	-0.249283	0.0544409	0.0642417	-0.0312624	-0.112944	0.00323432	-0.203982	0.00336033	-0.162877	-0.365876	-0.294389	-0.111963	0.211395	-0.0286165	0.276835	0.28933	-0.0887545	0.040063	0.248785	-0.135674	-0.325517	-0.270562	-0.213992	-0.296343	-0.42155	-0.313767	-0.142799	0.00704161	0.223768	-0.419104	0.0317262	-0.0640575	0.135494	0.180853	0.0973326	-0.470515	-0.280052	-0.0558917	-0.170993	-0.264259	-0.205478	-0.283864	-0.0382441	0.232071	0.138777	0.384366	-0.144685	-0.102562	0.444284	0.318879	0.362508	0.0802762	0.279181	0.303128	0.174407	0.252072	0.308062	0.331615	0.192169	-0.196803	0.0817583	0.190701	0.0115213	0.272989	-0.13968	0.079704	0.325774	0.216994	0.203785	-0.139328	0.441084	-0.104294	-0.0615047	0.336547	0.0262998	-0.012249	0.0899105	-0.0327237	0.200858	-0.395892	0.0531671	-0.0424995	0.0664254	0.28446	-0.47453	0.345409	0.519077	0.392683	0.400863	0.527719	0.265511	0.1798	0.20206	0.189762	0.299003	0.155907	-0.411575	-0.150675	0.343203	-0.341187	-0.291877	-0.427761	-0.327551	-0.364221	-0.4245	0.241908	0.452541	0.0854014	0.0193775	-0.211261	0.176904	0.092267	-0.0140576	0.120177	0.268208	0.383006	0.175415	0.27696	0.351315	-0.0791591	0.154547	0.147046	0.190175	-0.581538	-0.0229721	0.0676893	0.127264	0.217455	0.504539	0.214433	-0.0144967	0.127246	-0.319672	0.0950999	-0.0394961	-0.185719	-0.183313	-0.130882	-0.167976	-0.229185	-0.264953	0.158792	0.164265	0.316138	0.15284	0.200499	0.25028	0.535926	-0.517007	0.0697569	0.157531	0.020316	0.192967	0.133616	0.128899	0.179932	-0.170402	0.299284	-0.382686	-0.169589	0.335318	0.21528	-0.120181	-0.138921	-0.258238	-0.0523366	-0.0598823	-0.0672262	-0.268454	-0.26922	0.23894	0.42761	0.196779	-0.0915964	-0.443021	0.117599	0.165202	0.0931693	-0.257851	-0.0580718	-0.0134436	-0.0109625	0.228273	0.230033	0.115768	0.440891	0.164312	0.140578	0.0310246	-0.357316	-0.368545	-0.402952	-0.441862	-0.443898	-0.430555	-0.417866	-0.355758	-0.358526	-0.412692	-0.352017	-0.371581	0.244788	0.325079	0.239991	0.203534	-0.0768352	-0.221029	0.0727119	0.296716	-0.368313	-0.393267	-0.365657	-0.381222	-0.259976	-0.392236	-0.322507	-0.328782	-0.299297	-0.32254	0.274387	-0.28292	-0.282487	-0.365923	-0.277039	0.0554646	0.186461	0.454089	0.172124	0.0672743	-0.0776559	-0.0436297	-0.0235876	-0.087766	0.304015	-0.0156802	-0.152739	0.327713	0.264504	0.337997	-0.13797	0.0450347	0.169746	0.258816	0.534666	0.341282	0.154855	0.224218	0.269584	0.253903	0.293308	0.444786	0.214952	0.00660404	0.241223	0.35974	0.249744	-0.0247457	-0.227995	0.153245	0.151789	-0.31993	-0.106198	-0.0137389	0.137664	0.319179	0.264976	0.229231	0.327753	0.0523641	0.250362	-0.237101	0.175067	-0.259904	0.25108	0.347682	-0.155399	0.147064	-0.149004	-0.155483	0.0283918	-0.0596257	-0.0254782	-0.342889	-0.214588	-0.360637	0.0269388	0.420092	-0.231574	-0.293691	-0.0257783	-0.117982	0.279653	-0.46505	-0.0219666	0.277217	-0.349359	-0.208111	-0.0891753	0.0474723	0.141714	-0.0129245	-0.226243	0.198317	0.00528103	-0.15824	0.0596993	0.232824	0.23342	0.203274	0.266814	0.277429	0.00450518	0.249227	-0.158559	0.152196	0.260803	-0.279542	-0.178148	0.224772	0.416497	0.242078	0.441347	0.391399	0.193193	-0.0136904	0.251213	-0.00980305	-0.0676939	0.132506	0.154447	0.339451	0.0839884	-0.0803095	-0.256782	-0.390631	-0.149325	0.134663	0.161788	-0.0320704	-0.30535	-0.314033	0.250347	0.130989	0.200662	-0.0684528	0.00870046	-0.0634912	-0.20405	-0.038952	-0.0287023	0.220409	0.131144	0.240287	0.183261	-0.405216	0.142023	-0.404232	-0.0449034	-0.137166	-0.186173	0.0644092	0.222246	0.100988	-0.184961	0.179011	0.1669	-0.465957	0.437612	0.117834	-0.339746	0.316777	0.255434	0.281764	0.109137	0.294467	0.26285	0.227822	-0.00334545	0.122391	-0.211459	-0.0979415	-0.380044	-0.0454522	-0.195477	-0.125825	0.35609	0.257635	0.300631	0.253545	0.3187	0.204919	-0.199379	-0.468238	-0.286621	0.215515	-0.286689	-0.624399	0.272294	-0.377642	-0.111252	-0.441227	-0.332691	-0.434881	-0.243123	-0.0118452	-0.502539	0.0810511	-0.133139	0.103028	0.0666183	-0.117339	-0.0421566	0.0831848	-0.0110843	0.0125066	-0.11674	-0.05483	-0.0613129	0.171994	-0.181551	0.13225	-0.175273	0.0695034	-0.258777	-0.0735395	-0.272185	0.106694	-0.0482618	0.182944	0.325505	-0.0246028	0.0593064	0.0966408	-0.291465	-0.313862	0.0321941	0.336237	0.419159	0.487989	-0.125713	-0.561565	0.235078	0.0527859	-0.157617	-0.379976	-0.285257	-0.0634057	0.200009	-0.226924	0.025262	0.059585	-0.270563	0.269664	-0.0909666	-0.134786	0.184288	-0.090403	-0.043531	0.171517	-0.0360176	-0.321657	0.38776	0.212761	0.0461017	-0.201162	-0.0766255	-0.132852	-0.09233	-0.0585531	-0.27616	0.0443603	-0.328678	-0.487615	-0.200118	0.165401	0.266469	0.270971	0.145731	-0.0357576	0.221015	0.135133	0.0870493	-0.0649088	-0.289023	0.324388	-0.00660809	-0.00718827	0.381941	0.412215	0.21113	-0.157309	0.386503	0.238015	0.273594	0.0678365	0.153935	0.234783	-0.0612367	0.173343	0.283073	-0.327861	0.168274	0.205418	0.0805832	-0.0596801	-0.501121	-0.124726	0.339675	0.0472595	0.20102	-0.0341436	-0.192285	-0.0702791	-0.0827921	-0.103465	0.0981738	0.115985	0.164992	0.282641	0.343175	-0.15213	-0.464783	-0.50711	-0.507172	-0.261761	-0.296541	-0.365015	0.286868	-0.25774	-0.136566	-0.15447	-0.331528	0.200328	-0.0275089	-0.176295	-0.202791	0.0205207	-0.168477	-0.151544	0.069087	-0.0849918	-0.364245	-0.218401	-0.47687	-0.265077	-0.231941	0.268177	0.056644	-0.0375742	0.0500312	0.105095	-0.148278	-0.239375	-0.0867122	-0.141042	0.121066	-0.126676	-0.1154	0.128423	-0.116039	0.0878375	-0.154565	-0.29409	-0.0133039	-0.0369544	-0.258711	-0.0626473	-0.227789	0.138107	-0.0600704	-0.123701	0.278771	0.185872	0.173398	-0.179355	-0.22581	0.270671	0.128057	-0.215128	-0.409823	-0.404752	-0.227755	-0.148702	0.0430127	0.198025	-0.0263078	-0.0795306	0.0735951	0.224067	-0.256795	-0.250765	-0.0399015	-0.0999544	-0.097936	-0.262517	-0.0295224	-0.22454	0.094753	0.331788	0.435052	-0.0750118	-0.0977306	0.401994	-0.311991	-0.0970315	0.112931	0.30257	0.337323	0.271166	0.0834226	0.143538	0.196473	0.258137	0.291427	-0.181541	-0.47127	-0.065348	-0.32489	-0.308298	0.169066	0.26348	-0.109503	-0.228218	-0.0358688	-0.151606	-0.0265541	0.372898	0.143527	0.133089	0.23571	0.127901	-0.243568	-0.020861	-0.315311	-0.101324	-0.0350217	-0.109684	-0.52774	-0.542671	-0.501213	-0.468573	-0.386787	-0.349585	-0.00192272	0.198015	0.075656	0.314313	0.0703853	-0.483437	-0.441908	-0.404618	-0.529457	0.351051	0.390313	0.237663	0.14628	0.282869	-0.319114	-0.464201	-0.539855	0.112728	0.0229432	-0.0241184	-0.458004	-0.28797	-0.070921	0.433301	-0.302686	0.20318	0.266571	0.251528	0.284077	-0.0193208	0.341188	0.36636	0.517168	0.235859	-0.0112069	-0.0747203	-0.282335	0.068607	0.312092	-0.339832	-0.156304	-0.171142	-0.46071	-0.432528	-0.295193	-0.16018	0.244713	-0.0686461	-0.116089	-0.287932	-0.244427	0.307577	0.211687	0.153272	-0.276438	-0.232497	-0.237078	-0.0529675	0.375028	0.0651879	-0.318684	-0.518966	-0.388612	0.0357652	-0.335417	-0.399982	-0.193144	-0.439915	-0.26209	-0.200875	-0.141437	-0.374601	-0.112907	-0.639684	-0.117007	-0.0681772	-0.385877	0.263972	-0.0178251	0.230024	0.167203	0.139519	0.0599127	-0.145463	0.0494923	-0.145371	-0.02911	-0.0320655	-0.460446	-0.471986	0.0274659	0.248905	0.210182	0.123537	0.239326	0.206177	0.267074	0.134629	-0.213027	-0.267362	-0.276421	-0.338581	-0.238167	-0.0648596	0.124767	-0.511201	-0.567559	-0.578581	-0.146427	0.292091	-0.250278	-0.182524	0.112557	0.354015	-0.0403129	-0.0259934	0.0250773	-0.365497	-0.178586	-0.102623	-0.0802539	0.0301869	0.313819	0.481708	-0.0144036	-0.169533	-0.255915	-0.15721	-0.107921	-0.36736	-0.0362236	-0.184198	-0.169549	0.0807961	-0.0627423	-0.131381	0.193802	0.18818	0.244327	-0.0123111	-0.165274	-0.166001	-0.0159064	-0.144457	-0.0845731	0.216587	0.0325305	-0.0463168	0.0178327	-0.0513696	0.0787779	0.265543	0.357986	-0.0279501	0.367604	0.117222	0.146288	-0.306317	0.235876	0.0345777	0.105152	-0.0862742	-0.0264327	0.078255	-0.1246	0.0984391	0.17331	0.0973842	-0.0657776	0.258495	-0.38768	-0.306904	-0.16756	-0.0698598	0.120729	-0.163054	0.187922	0.139185	-0.199878	0.211006	0.0313885	-0.560537	0.111117	0.301794	0.364052	-0.385203	-0.435516	0.00723074	-0.201958	0.250047	0.386661	0.121542	-0.119276	-0.25138	0.103058	-0.0177421	0.205481	-0.028073	-0.289461	-0.393659	0.00392693	0.298971	-0.160009	0.172311	0.157444	-0.0260813	0.0516429	-0.366152	-0.367038	-0.274308	-0.220678	0.452155	-0.0955255	0.19977	0.502416	0.256136	-0.166244	0.0807218	0.232153	0.0673275	-0.0422656	-0.0785639	-0.141904	-0.350362	-0.0505895	0.338717	-0.11026	0.0413113	-0.126041	0.11073	-0.278783	-0.0251118	0.0514717	-0.142356	-0.15732	0.286286	0.360022	-0.0731024	0.34199	0.251417	0.108359	0.0481999	0.314205	0.101805	0.182105	0.283188	0.256063	-0.186111	-0.00286945	0.243291	-0.153425	-0.10117	0.275831	0.356373	-0.489857	0.233691	0.252433	-0.217502	-0.412815	0.179266	0.282543	0.158896	-0.164953	-0.315025	-0.142103	-0.201501	-0.0557855	0.109629	0.0691399	-0.232498	-0.146754	0.204518	0.115512	-0.18528	0.440652	0.253801	0.146681	-0.0962312	-0.147026	0.201148	0.410971	0.368563	0.386942	0.170392	-0.0768681	0.0333801	0.170474	-0.12215	0.0921634	-0.0657915	-0.185938	-0.0264151	0.482355	0.111187	-0.306805	-0.212737	-0.174141	0.373708	0.16619	0.327078	0.110221	0.484497	-0.451956	0.11902	0.243414	0.209177	0.359896	0.217778	0.038047	0.0151407	0.120442	0.209992	0.188207	0.0846377	0.382866	0.121328	0.116771	0.0273612	0.136826	0.272717	0.401873	0.185433	0.103819	0.184428	0.0951615	0.273614	0.147483	0.251713	0.220716	0.328458	0.13153	0.248348	0.204485	0.285258	0.409943	0.13352	-0.723085	-0.555476	0.156477	-0.08388	-0.370926	-0.358334	-0.323971	-0.318381	-0.378011	-0.0983095	0.00705562	-0.0217688	-0.0887469	-0.0812967	-0.185905	-0.266696	-0.140844	-0.191491	-0.269221	-0.0844985	0.228392	-0.0706677	0.11446	-0.14855	0.330989	-0.198156	-0.488492	0.42595	0.427228	0.375097	0.129069	0.111942	0.382008	0.239494	0.406595	-0.182101	-0.405099	-0.177516	0.119578	0.191896	0.228152	0.0196298	0.369337	0.172635	-0.270401	-0.18075	0.0270201	-0.411693	0.0173686	-0.0821882	-0.216714	-0.203338	-0.214816	0.00848077	0.0760299	-0.104001	-0.148996	-0.31402	-0.350379	-0.128052	-0.193889	-0.207408	-0.0528418	-0.147706	-0.0866474	-0.0724932	-0.123873	-0.227914	-0.183895	-0.209232	-0.164368	0.116776	0.0123933	-0.102911	-0.10521	-0.200623	-0.214063	-0.037612	-0.191666	-0.0738747	-0.030931	-0.199288	-0.121252	-0.274938	-0.126211	0.0849792	0.0360866	-0.00750826
PSPTO_0203-cysteine synthase	-0.358911	-0.125526	-0.454167	-0.513545	-0.0350807	-0.093755	0.13446	0.268162	0.397537	0.246495	0.103956	0.339693	0.276374	0.35527	0.121077	0.226412	0.264074	0.148469	0.313383	0.247196	0.263666	0.386463	0.29931	0.552307	-0.0165354	0.0747346	0.322185	0.388964	0.28774	-0.0129043	0.144472	0.25612	0.356224	0.137968	0.288738	0.0456929	-0.0410956	-0.108637	-0.247476	0.332393	0.0446354	-0.193596	-0.525679	-0.552674	-0.413216	-0.32544	-0.496648	-0.292287	-0.211055	-0.21569	-0.345114	-0.150936	-0.2481	-0.355979	-0.370487	0.13503	-0.0695114	-0.146924	-0.436831	-0.35829	-0.644528	0.0668442	-0.0115163	0.409725	0.240365	0.120901	0.143842	0.215259	0.0484103	0.195483	-0.209684	0.113208	0.135719	0.336288	0.0947645	-0.0289506	0.0756303	0.0831615	0.0239368	0.323216	0.152257	0.169248	0.429231	0.376354	0.437647	-0.0100409	-0.340211	-0.435816	-0.446287	0.298382	0.0523615	0.441284	-0.108381	-0.111881	-0.0208819	-0.205316	0.205021	-0.475021	0.394972	-0.0704324	-0.34024	0.118272	-0.17868	-0.0686708	-0.017681	0.332153	0.225197	-0.321784	-0.191407	-0.43445	-0.0588127	0.277853	0.158032	0.380632	0.0393499	0.309765	0.42813	0.343104	0.354348	0.108891	0.217233	-0.0687341	-0.429925	0.0349088	-0.197593	-0.307509	-0.324847	-0.500201	-0.549689	-0.0321975	0.0857522	0.400442	0.385725	-0.472506	0.0403758	0.175306	0.201431	-0.113584	-0.19099	0.0811496	0.15472	0.288121	-0.173776	-0.0999812	-0.468026	-0.433516	-0.369345	0.288468	-0.424606	0.251765	-0.389911	-0.53113	-0.22715	-0.174818	0.28292	0.117019	0.521128	0.482325	0.579745	1	0.482667	0.236518	0.199904	-0.399955	-0.340173	-0.372784	0.0366725	0.263567	-0.161142	-0.146803	0.421135	0.00642327	-0.226808	0.299345	0.130084	-0.0635198	-0.5175	-0.478528	-0.555583	-0.146286	-0.168017	-0.28839	-0.121703	0.53362	0.327575	0.127961	-0.433864	-0.261637	-0.0352344	0.0556302	-0.205238	0.0543417	-0.534635	0.440733	0.257451	0.208604	-0.107303	0.14933	0.110591	0.262221	0.215625	0.125644	0.235076	0.193995	-0.0651191	-0.0806642	0.10177	0.244813	0.0599243	-0.0713403	0.281075	0.190459	0.292525	0.335216	0.197615	0.109107	0.27073	0.425737	-0.0943566	-0.124462	0.360287	0.0292001	0.0669348	0.43132	0.452941	0.245752	-0.108264	0.183587	-0.0657075	-0.00405994	0.312505	0.389093	0.188518	0.103859	0.140946	0.102732	0.183688	0.304679	0.244207	0.0409542	-0.322218	-0.478033	0.283747	-0.233185	-0.0767071	0.0314164	-0.304658	-0.166704	-0.0398512	-0.0926796	-0.175211	0.281561	0.305027	0.0304667	-0.126122	-0.285994	0.0550626	0.0537473	0.307205	0.126723	0.188711	-0.431031	0.0146451	-0.119515	-0.131112	-0.212837	-0.517262	0.0651439	-0.0671635	0.00684963	0.106945	-0.0319127	0.00761549	-0.358353	-0.0127293	0.189798	0.210064	0.0792812	-0.0290974	-0.51122	-0.349501	-0.137495	-0.533037	-0.12068	-0.266662	-0.249139	0.226759	0.159173	-0.312592	-0.215524	0.0099814	0.0474569	0.333629	0.0693622	-0.378512	-0.301049	-0.367066	-0.500874	0.227532	0.144748	0.36066	0.435054	-0.203938	-0.353837	0.0682081	-0.183152	-0.087242	-0.274569	-0.0112488	-0.46911	-0.385459	-0.44791	-0.468082	-0.234083	-0.0288248	0.0140469	0.035322	0.206473	-0.494587	-0.243874	-0.461223	-0.100737	-0.424572	-0.356464	-0.475799	-0.586244	0.235139	0.374945	0.264288	0.364008	0.26863	0.293695	0.443877	0.399505	0.316979	0.27117	-0.10537	-0.0840168	0.234723	0.090621	-0.504826	-0.299405	-0.220997	0.128886	-0.285273	-0.0329105	0.252243	0.451772	0.0241365	0.0712708	0.252272	0.278422	0.156528	0.208195	-0.428539	0.062902	-0.293812	-0.490429	-0.348138	-0.473573	-0.233365	0.259488	0.307483	-0.425526	0.0836989	-0.128153	-0.565654	-0.535199	-0.436262	-0.0284254	-0.217667	-0.163551	-0.329288	-0.384386	-0.384081	-0.311249	-0.265429	0.200897	0.22139	-0.010485	-0.0219697	-0.179732	0.202007	0.316693	0.421594	0.344623	0.316924	0.198279	0.355842	0.395564	-0.324771	-0.372086	-0.443912	0.391696	-0.319239	-0.0732931	-0.34885	-0.463944	0.219548	0.0610628	0.315063	0.0182141	0.129089	-0.154573	0.383308	-0.334452	-0.0166167	-0.387036	0.092389	0.0059363	-0.145816	-0.0333769	0.0638542	0.250881	-0.473509	-0.47664	-0.283761	-0.259461	-0.0424424	0.427	-0.422973	0.0782722	-0.0788199	-0.0240721	0.263043	-0.0177066	0.224094	0.0839847	-0.201053	-0.0946842	-0.31489	-0.43709	0.369078	0.0089738	0.123596	0.140916	0.0216258	-0.0918465	0.0616135	0.00495604	0.266421	-0.2336	0.332775	0.134938	0.196543	0.35526	-0.169954	0.437271	-0.35594	-0.23334	-0.0771423	-0.265534	0.0597954	-0.180267	-0.0773101	-0.0798828	0.18729	0.199556	0.180224	0.0206485	-0.332646	-0.172458	-0.466251	-0.324724	-0.290072	-0.523698	-0.219053	-0.189281	-0.00351218	0.31671	0.209306	0.179845	0.213128	0.143889	0.106615	0.2133	-0.531426	-0.107987	-0.31884	0.46279	0.0501539	0.0916789	-0.109446	-0.396809	-0.566681	-0.45547	-0.531612	-0.551328	-0.380262	-0.539585	-0.530801	-0.416804	-0.391596	0.278657	0.107111	0.0184684	0.127686	0.203008	-0.275069	-0.0844033	-0.0868236	-0.422122	-0.192087	-0.279931	-0.372414	0.281363	-0.0015151	-0.27482	-0.227818	0.154838	0.0313418	0.00884239	0.386265	-0.442329	0.237728	-0.254788	-0.181341	-0.0983511	0.195696	-0.0678131	0.139465	-0.407191	-0.45469	-0.313614	-0.472968	-0.457119	-0.513154	-0.513605	-0.470886	-0.286296	-0.471175	-0.460941	-0.556885	-0.375058	-0.529675	-0.502836	-0.234195	-0.498769	-0.465947	-0.462365	-0.549067	-0.564265	-0.298258	-0.517522	-0.294029	-0.386976	-0.239177	-0.261687	-0.406214	-0.469702	-0.420193	-0.407396	-0.355122	-0.467293	-0.247703	-0.488349	-0.480629	-0.580201	-0.329789	-0.450564	-0.488853	0.355123	-0.536496	-0.42167	-0.479439	0.483594	0.542328	0.111969	0.170836	0.109695	0.181033	0.240226	0.450653	0.361166	0.386567	0.235429	-0.126735	-0.15468	-0.376926	-0.239732	0.426124	0.0667226	0.169872	-0.135514	-0.339219	0.187107	0.161759	-0.173397	0.168961	0.182431	0.0366238	-0.378179	-0.183629	-0.520199	-0.219685	-0.356423	-0.449953	-0.386127	-0.197693	-0.532571	-0.542009	-0.421636	0.0908029	-0.036234	0.0720456	0.135424	0.154495	0.0113143	0.301367	0.199686	0.266374	0.234315	-0.0456179	0.177584	0.189373	0.0129173	-0.366846	-0.26226	0.10113	0.202726	0.308923	0.00271567	0.454547	-0.334177	0.242896	-0.170505	0.273671	-0.200028	0.494881	0.0258689	0.156025	-0.269791	0.270514	0.0847497	-0.130945	-0.0404452	0.094552	-0.25424	0.0354386	0.0696329	-0.00405789	0.0098407	-0.0595811	0.137408	-0.190233	0.353739	-0.127576	-0.203108	0.0316731	0.234493	-0.155144	-0.308002	-0.148431	0.119115	-0.133583	-0.124077	-0.0269499	-0.252409	-0.100808	-0.265489	0.159146	0.21066	0.190237	0.177056	0.134119	0.0758154	-0.0437497	-0.256374	-0.208926	-0.295653	-0.377121	-0.0644753	0.205874	0.142281	0.216106	0.406394	-0.0621029	-0.181248	-0.244177	0.0601903	-0.233681	-0.0127894	-0.338719	-0.467389	-0.333092	-0.217685	0.115095	-0.373346	-0.111721	-0.309995	-0.394132	-0.314997	0.271368	-0.110908	-0.0707353	-0.2096	-0.498189	-0.280234	-0.447097	-0.12257	0.425004	0.287635	0.29596	0.355301	0.579202	0.0171616	0.123203	-0.172501	-0.138774	0.254824	0.113048	-0.105423	0.208134	0.221378	0.245462	-0.532163	-0.273492	-0.188182	-0.372629	0.43165	0.0675453	-0.212354	-0.252051	-0.142175	-0.0441727	-0.0237544	0.41342	0.120245	0.200004	0.174543	0.413449	0.128542	0.357008	0.329627	0.47709	0.380039	0.158468	0.151854	0.354908	0.153189	0.101193	0.0873994	0.114259	-0.231109	-0.00370791	-0.0689341	0.060291	0.0309021	0.449772	0.194657	-0.000237538	0.0429536	0.0632165	0.0414486	-0.0326418	-0.248914	-0.248323	-0.166556	-0.134842	-0.161061	-0.109212	0.35301	0.490611	0.212495	0.430639	0.39756	0.0301075	0.217613	0.248581	0.242717	0.0279266	0.254141	0.0106395	-0.0688609	0.35473	0.331291	0.338891	0.355859	0.448822	0.261925	0.427173	-0.127413	0.0707003	0.290215	0.355379	0.170081	0.0318673	0.339279	0.232418	0.242197	0.401424	0.38621	0.101045	0.297195	0.490364	0.269263	0.181922	-0.259539	0.336328	0.100172	0.0022535	-0.337662	0.0114685	0.0260431	0.220914	-0.260997	0.139592	-0.095316	0.186239	-0.017857	-0.37519	0.335072	0.164621	0.213958	-0.107174	-0.5058	-0.562996	-0.509407	-0.362091	0.179071	0.0742772	0.0399647	-0.374239	-0.571941	-0.262743	-0.497376	-0.0457738	-0.161839	0.0800039	-0.22647	0.0614916	-0.260625	-0.12505	0.162376	0.241532	-0.0898058	-0.197559	-0.48682	-0.225472	0.203151	-0.355593	-0.341734	-0.296455	-0.411096	0.0490707	-0.054277	-0.414295	-0.277327	-0.410249	-0.105164	-0.330778	0.0500374	0.209784	0.262519	0.149466	0.173114	0.302364	-0.133839	0.152724	-0.0107087	0.228898	0.281081	0.293276	-0.066677	0.312203	0.0126963	0.341221	0.313796	0.0658168	0.258165	-0.152145	0.0327563	0.0566215	-0.0246602	-0.192701	-0.130936	0.00776227	-0.221308	0.0678236	0.0882494	0.481594	0.283027	0.210311	0.30067	0.409697	-0.149995	-0.143812	0.0766548	0.313303	-0.0292118	0.430727	0.211985	0.359734	0.39857	0.231773	0.336701	0.260139	0.26609	0.102339	0.235805	0.458819	0.252854	0.339697	0.495554	0.132215	0.353612	0.0419973	0.498634	0.182823	0.0327552	0.0451439	-0.194331	0.302863	-0.145726	-0.446212	-0.210978	-0.242423	0.0240949	-0.206209	-0.236131	-0.258844	0.494418	0.0716134	0.238511	-0.348659	-0.310451	-0.417915	-0.0374093	0.512222	0.41695	0.308053	0.29977	0.483215	0.348878	-0.361296	-0.51725	-0.507685	-0.374493	0.110841	-0.0036079	-0.556616	-0.260375	-0.442081	-0.230051	-0.129782	-0.0746127	0.0761314	0.0777408	-0.199965	-0.438419	-0.0641463	-0.19426	-0.116668	-0.0423344	-0.193286	-0.0344059	0.126404	0.0417973	-0.0935364	-0.502835	-0.236293	-0.366576	-0.282847	-0.24125	-0.419406	-0.00196267	-0.0976886	0.348576	-0.0253531	-0.279289	0.0290453	-0.0107179	0.120562	-0.490721	-0.442334	0.20985	0.17478	0.210674	0.27724	0.441529	0.342418	0.157698	-0.205188	0.0623422	-0.0162888	-0.199892	0.0403247	0.0102179	0.116709	-0.276444	-0.00634604	0.268121	-0.149222	-0.311011	0.246503	-0.0585762	-0.178095	0.209959	0.223433	0.105986	0.119536	-0.401046	0.121117	0.0820425	-0.37125	-0.276339	-0.214841	-0.134054	0.0871779	-0.21644	-0.0155649	0.523094	-0.0329617	-0.228484	-0.266646	-0.472264	-0.462352	-0.0794974	0.125947	-0.135479	0.0460823	0.101016	-0.31183	0.00780566	0.207016	-0.0422195	-0.523086	-0.255727	-0.270049	-0.303098	-0.355409	-0.113221	0.455777	0.30725	-0.152339	0.209956	0.158893	0.0619312	0.512164	-0.0242218	-0.0784496	0.299845	-0.446351	-0.488578	-0.520773	-0.526025	-0.554924	-0.47569	-0.467484	-0.492082	-0.494906	-0.540671	-0.475322	-0.470992	0.091267	0.225896	-0.0268611	0.171637	0.0761452	0.069488	0.26222	0.0762933	0.141509	0.0237806	-0.298386	0.429352	0.406719	0.434459	0.343108	-0.234248	-0.000384086	-0.325105	0.113051	0.181751	-0.370418	-0.138974	-0.262816	-0.422819	0.0495089	-0.225422	-0.37406	-0.310694	-0.164558	0.585222	-0.32192	-0.285391	-0.203255	0.282919	-0.414075	-0.100732	-0.229953	-0.300109	-0.298967	-0.255061	-0.267324	-0.451506	-0.303686	0.0375087	-0.274876	0.216261	0.208036	0.309714	0.153494	0.28537	0.390236	-0.00396192	-0.305936	-0.159946	-0.487937	-0.372181	0.056031	-0.182827	0.432947	0.242861	0.186353	0.232237	0.0814171	0.214132	0.323667	0.238938	0.254645	-0.18908	0.366336	0.0644117	0.120758	0.441546	-0.477652	-0.445711	-0.263447	-0.408406	-0.406462	-0.250278	-0.213121	-0.199733	0.155366	0.383589	0.416433	-0.1092	-0.28295	0.318176	0.315682	0.286822	0.412039	0.397921	0.110308	0.126275	0.0270196	-0.000454418	0.0659089	-0.450832	-0.15829	-0.055583	-0.0028456	0.103806	0.166485	0.0590755	-0.0464365	0.128425	0.0728297	0.0501584	-0.211418	0.101183	-0.263776	0.213661	0.27677	0.322766	-0.11841	-0.153673	-0.137945	-0.247569	-0.18083	-0.118026	-0.00897451	0.0983803	0.0180085	-0.163427	-0.122379	-0.240911	-0.214777	-0.291499	-0.276415	-0.286604	-0.269343	-0.274314	-0.23686	-0.344546	-0.205495	-0.0451228	-0.129485	-0.0876187	-0.161177	-0.0760247	-0.271099	-0.178286	-0.240961	-0.252537	-0.215587	-0.186334	-0.243467	-0.145146	-0.134502	-0.179824	-0.209835	-0.0640258	0.261775	-0.332994	-0.104403	0.221252	-0.0645856	-0.273048	-0.404724	-0.085315	-0.438067	-0.456783	0.150049	-0.325705	-0.170303	-0.110433	-0.446262	-0.527074	-0.439142	-0.487864	-0.525419	-0.512554	-0.529818	-0.349637	-0.297835	-0.484845	-0.323487	-0.394737	-0.250852	-0.285591	-0.42202	-0.3143	-0.343373	0.118133	0.183458	-0.345377	0.0183323	0.165122	0.011562	-0.253584	-0.458259	-0.611505	0.339333	0.294954	-0.479773	0.249519	0.439136	-0.124252	0.0356925	-0.557686	-0.225549	0.314203	0.141249	0.302467	0.287726	0.211144	0.0261883	-0.5284	0.319922	-0.0623432	-0.00586599	-0.527026	-0.415192	-0.37328	-0.391269	-0.494109	-0.00223903	-0.545316	-0.480162	-0.468141	0.128509	0.4462	0.266057	0.33248	0.0954866	-0.296932	-0.0976036	-0.283652	0.127269	-0.0126948	0.290719	0.0764897	0.334274	0.215914	0.201636	0.199497	0.216637	0.370032	-0.492998	-0.462137	-0.181423	0.0220886	0.00378804	0.202292	-0.433177	-0.238509	0.044398	0.239282	-0.350887	0.0103667	-0.424367	0.0762709	0.316687	0.143164	0.00534024	0.099143	-0.315633	0.0828928	-0.239065	-0.246543	0.434541	-0.456969	-0.238139	-0.578849	-0.500642	-0.418684	-0.0771443	-0.458831	-0.581914	-0.544607	-0.124582	-0.380454	-0.426374	-0.52815	-0.339714	-0.096185	0.100826	0.232906	-0.333028	-0.156916	-0.273588	-0.322317	-0.361488	-0.118302	-0.223806	-0.240266	-0.389643	-0.582516	-0.545487	-0.5107	-0.331855	0.115125	-0.152386	0.0479711	-0.445863	-0.0988615	-0.299236	-0.368423	0.127608	0.211013	0.476815	0.271538	-0.0183892	0.0725938	0.431763	0.115703	-0.446613	0.392273	0.312258	-0.154205	0.300288	0.170958	0.148705	-0.0156553	0.318478	0.37766	-0.313075	0.125818	0.299932	-0.204229	0.482604	-0.261595	-0.0833316	0.284273	-0.110159	0.0375693	0.111946	0.362394	0.409697	0.0483367	0.315372	0.440147	0.406281	-0.156185	-0.166875	-0.174573	-0.336116	0.202056	0.331022	0.409796	0.29934	-0.0631632	0.224432	0.180039	0.0712103	0.161431	0.40516	0.148192	0.125195	0.265955	0.283002	0.241662	-0.451452	-0.482437	-0.425239	-0.0182154	0.226216	0.220643	0.155526	-0.078714	0.0941643	0.0590069	-0.124742	-0.0775072	-0.397411	0.162662	0.358964	0.157757	0.517405	0.239794	0.155072	0.347499	0.54475	0.415832	0.188928	0.139136	0.551197	0.361158	-0.470749	0.283338	0.327041	0.264553	0.113625	-0.579269	0.453503	0.248077	0.276142	0.442425	0.201028	-0.0409014	-0.106739	0.0864273	0.0398854	0.0533968	-0.008986	-0.268465	-0.529795	-0.55981	-0.376906	0.142566	-0.529613	-0.410553	-0.0157828	-0.284928	-0.318357	-0.589436	0.0272898	-0.210563	-0.0191552	-0.244628	-0.593995	-0.555007	0.141327	0.200371	-0.238025	-0.152228	-0.180003	0.0411521	-0.0265085	-0.223945	-0.098724	-0.0728995	0.162006	-0.059	0.00783982	-0.054762	-0.0210487	0.170619	0.0868044	0.335532	0.290188	0.454381	-0.208972	0.335216	-0.148265	0.512642	0.372384	0.00638588	0.0612309	0.264971	-0.027432	-0.286505	-0.403762	-0.458584	-0.564998	-0.0427632	-0.0534319	0.37399	0.442826	-0.282008	-0.389164	-0.428539	-0.336005	0.238951	-0.146244	-0.535383	-0.464322	-0.477131	-0.403526	-0.340577	-0.429027	0.436274	0.25528	-0.0217798	0.21818	0.384527	0.404981	0.244702	0.0396025	-0.403319	0.440072	0.0624754	0.483914	0.280553	0.0899783	-0.524931	-0.475576	0.188732	0.145735	-0.164947	-0.192499	-0.077895	-0.328235	-0.490406	0.284079	0.0212473	0.107675	0.0609584	-0.16738	0.109634	0.0465045	-0.190289	-0.00121757	0.517039	0.0308977	0.120365	0.139276	0.135933	0.125541	0.125594	-0.119991	-0.153827	0.199677	0.130194	0.257957	-0.388727	-0.0280191	0.417431	-0.12966	-0.397197	0.10011	0.0021382	0.260341	0.109309	0.08591	0.180515	0.0496305	-0.0999359	-0.00109498	0.0732891	0.0793901	-0.442761	-0.0964744	-0.167159	0.155443	0.104827	0.391524	0.252459	0.293005	0.130634	0.182481	-0.0375396	-0.228535	-0.0730498	-0.198155	-0.0881229	-0.0258607	-0.19742	-0.0478011	-0.0981188	0.218348	0.186136	0.0319109	0.355763	0.388425	-0.150031	-0.527264	-0.326446	0.107663	0.401459	0.0409411	0.0724144	0.210119	-0.022661	0.0143523	-0.154723	0.10068	0.00770992	0.082095	0.445199	-0.0157782	0.0852852	0.305959	0.0767573	0.228283	-0.0728849	0.0201487	-0.0265214	0.305319	0.387251	0.198522	0.209226	-4.60614e-05	0.231588	0.0207682	0.155365	0.325253	0.145199	0.0962623	0.40039	0.103835	-0.245792	-0.172684	-0.508732	0.150289	0.304667	0.276568	0.194863	0.235647	0.362521	0.0886319	0.192226	-0.175542	0.102312	-0.197756	0.0943582	0.3748	0.0986788	0.161345	0.115332	-0.152763	0.18231	0.372176	-0.446189	-0.317286	0.125303	0.208227	0.25335	0.0561011	0.169378	0.203381	0.248665	0.158724	0.250856	0.258487	0.282704	0.0094942	0.151535	0.16708	0.423896	0.483254	-0.0108247	0.252313	0.154117	0.126507	0.410139	0.22673	0.234115	0.212005	0.262531	0.140159	0.00999287	-0.0902735	0.114208	0.159668	0.200764	0.138117	0.296969	0.332755	-0.0826309	0.265287	0.176306	0.263317	0.328948	0.244327	0.283049	0.120629	0.320575	0.245959	0.471817	0.222302	0.380681	0.334963	0.112488	0.381106	0.2934	0.139984	0.232679	0.257607	0.224152	0.0465277	0.176881	0.209181	0.273634	0.292395	0.405439	0.415114	0.329884	0.355727	0.300032	0.15196	0.0595933	0.0332192	0.215339	0.383896	0.394516	0.323541	0.284787	0.316846	0.301267	-0.00284147	0.494583	0.423338	0.433207	0.0720979	0.0979998	0.022981	-0.00559525	-0.236999	0.196661	-0.017266	-0.0534543	0.182306	-0.100609	0.278047	0.264441	0.170576	0.352335	0.100236	0.412213	0.296756	-0.164994	-0.236062	0.0176619	-0.0855638	0.366529	0.277693	-0.0444863	0.264546	0.086043	0.487772	0.38874	-0.390138	-0.170976	0.322874	0.148436	0.126402	0.0898402	-0.0825127	0.316482	-0.116773	-0.386481	0.36323	0.452138	0.16376	-0.345634	-0.189042	-0.358231	-0.317462	-0.182031	0.113592	0.0927303	-0.0407126	-0.0137087	-0.267752	0.17436	0.198187	-0.395583	-0.467709	0.10232	0.0829476	0.324215	0.0914825	0.476533	0.355347	0.0193549	0.00805685	0.0392691	0.386763	0.237566	-0.0324096	-0.306131	0.325305	0.362947	0.366443	0.355243	0.499669	0.133804	0.383771	0.327207	0.098909	0.25706	-0.279987	-0.00136101	-0.421916	-0.493363	0.451812	-0.00566794	-0.0338384	-0.122248	0.151305	0.0277738	-0.0401087	-0.365348	-0.265062	-0.346533	0.401306	0.140132	-0.361705	0.419948	0.134716	0.357186	0.0552885	0.231381	-0.096104	0.387539	0.0816963	0.531758	0.259966	-0.222658	0.534289	0.246651	0.0683872	-0.0228032	-0.0437303	0.0998416	-0.367692	-0.460067	-0.493585	-0.431366	-0.399654	-0.210599	-0.342971	-0.264257	-0.500706	-0.4284	-0.493442	-0.396418	-0.427721	-0.473669	-0.466828	-0.463862	-0.48345	-0.464999	-0.213924	-0.456784	-0.469393	-0.440396	-0.484236	-0.457055	-0.450816	-0.433396	-0.423942	-0.489713	0.226705	-0.437657	-0.276844	-0.301359	-0.0128561	-0.162202	0.282808	0.195338	-0.043086	0.0440521	0.186857	-0.420698	-0.594574	-0.390681	-0.522513	-0.281213	-0.227054	0.0228028	-0.353356	0.171341	-0.376253	-0.48396	-0.0870734	-0.022274	-0.234657	0.17479	0.260321	0.349698	0.296557	0.384021	-0.492288	-0.134542	-0.46917	-0.326847	-0.519437	-0.526961	-0.595355	-0.428315	-0.511942	-0.328079	0.152993	-0.50631	-0.180918	-0.524036	-0.385273	-0.143557	0.0631499	0.155063	-0.260054	0.125998	0.231134	0.240013	0.0799049	0.330226	0.233493	0.341845	0.346097	0.396456	0.424917	0.314939	0.340607	0.207615	0.448291	0.534961	0.271269	0.330224	0.290614	0.388177	0.410125	0.482398	0.297843	0.10873	-0.0292593	0.128985	-0.147331	0.321598	0.285712	0.377776	0.163489	0.280147	0.292244	-0.267817	0.456787	0.312222	0.324492	0.23913	0.465188	-0.376616	-0.245323	-0.00814593	-0.0201356	0.385157	-0.0645443	-0.309432	0.190934	0.147718	0.478588	-0.394194	-0.147039	0.108519	0.268209	0.258061	-0.218881	0.15882	0.00722326	-0.214669	-0.193179	-0.160288	0.44049	0.114678	0.254704	0.180254	0.1685	0.149413	-0.537157	0.0728892	0.372346	-0.19913	0.208287	0.482913	0.0953498	-0.350562	0.277279	0.221994	0.153189	0.227249	-0.153069	0.0281066	-0.0153182	-0.468596	0.439742	-0.432185	0.365786	0.344251	-0.166602	-0.167021	0.329996	0.373239	0.454935	-0.0436632	0.0132154	0.160303	-0.133411	-0.0457963	-0.224906	-0.456248	0.396646	0.51677	0.266777	0.496344	0.326908	0.38095	0.357275	0.381813	0.433518	0.253942	0.0581824	0.216954	0.106674	-0.0773435	-0.104216	0.060217	0.2255	-0.438071	-0.116272	0.291468	-0.297843	-0.308589	0.0142311	0.0892482	0.237419	0.168199	0.0255519	0.137183	-0.196543	-0.311895	-0.128433	0.581238	0.415852	0.333112	0.328846	0.388282	0.108155	0.351991	0.383856	-0.179998	0.0970811	-0.462446	-0.494617	-0.375197	-0.567707	-0.455741	-0.521308	-0.442782	0.142693	0.126708	0.401698	0.480686	0.232471	0.00558189	0.213762	0.158122	0.352774	0.183515	0.212516	0.173325	0.153819	-0.0907181	-0.282893	0.223835	0.0950543	0.357717	0.351329	0.279141	0.463306	0.0506657	-0.0329575	0.0175771	0.415714	0.193814	0.283624	0.418313	0.367087	0.355916	0.220454	0.322471	0.41643	0.372961	0.209943	-0.0219959	0.177772	0.112039	0.302885	0.359526	0.26919	0.167576	0.119548	0.0589134	0.223028	0.340123	0.232474	-0.191756	0.305826	0.180291	0.089192	0.00709471	0.149788	0.180626	0.377594	0.351772	0.185108	0.318285	0.24036	0.214313	-0.275132	0.334101	0.3132	-0.160991	0.0364586	-0.0319251	0.168238	-0.151836	0.00582704	-0.0288157	0.173995	-0.228999	-0.308725	-0.0435637	-0.235851	0.26069	0.474907	0.145073	0.386163	-0.0352997	0.32917	0.477183	0.455954	-0.0845312	0.140389	-0.234977	0.0779101	-0.366075	-0.328361	0.458094	0.313589	0.338882	0.244661	0.222838	0.331094	0.296409	0.302576	0.340182	0.341046	0.113935	0.182025	-0.391848	0.280192	-0.326022	0.0245357	0.132796	0.285555	0.253284	0.295637	0.353657	0.370861	0.131144	0.409372	0.340798	0.0922049	0.17336	-0.0350258	-0.103946	-0.0427982	-0.0548938	0.0383953	-0.0344582	-0.362209	-0.3473	0.184903	-0.00315625	0.230939	0.088866	0.139938	-0.478452	0.0494782	0.0370034	0.349883	0.226129	0.495777	-0.0986416	0.210025	0.117964	-0.160954	0.130795	0.0520631	-0.2533	-0.294536	-0.188832	-0.240679	-0.0355146	-0.0207876	-0.326095	-0.350905	0.131398	-0.434898	-0.298303	0.0445637	0.155665	-0.0776044	0.407036	0.355747	0.438121	0.419869	-0.150535	0.193519	0.149907	0.0697529	0.435084	0.197203	0.128544	-0.100726	0.123031	0.136481	0.0481656	0.182365	0.291188	0.273349	0.162555	0.335755	0.474497	0.177122	0.110087	0.250736	0.424127	-0.431427	-0.117766	0.137261	-0.0416805	-0.131022	0.0217439	0.132476	-0.50905	0.154247	0.188305	0.155125	0.336489	0.085131	0.161006	0.286912	0.30511	0.148687	-0.136598	0.0867733	-0.0200811	-0.119002	-0.0985577	-0.173195	-0.175421	-0.233863	-0.474205	-0.0300015	0.0114033	0.157835	0.0561042	0.208001	-0.134345	0.0146623	0.0363282	-0.135044	0.0867298	0.152385	0.385678	-0.40794	-0.470319	0.231861	-0.0371359	0.200736	0.157378	0.139701	0.424401	0.456623	0.49704	0.4526	0.471121	0.505091	0.413917	0.16242	-0.140958	0.159813	-0.21552	-0.171162	-0.0999773	0.0122164	0.105987	0.287078	0.20688	0.228262	0.123711	-0.0927417	0.192023	0.0853424	0.289626	0.4074	0.0934807	0.154614	-0.309348	-0.587324	0.361101	-0.134013	0.467623	-0.324775	-0.487734	0.403221	0.376072	0.355794	0.424125	0.435875	0.522836	0.0649243	0.270464	-0.000629973	-0.00948789	-0.326187	-0.368109	-0.0507518	0.345736	0.130472	0.14667	0.174876	0.200078	0.295875	0.389181	0.393889	-0.161892	-0.191419	-0.0312638	0.0499649	0.294469	0.161184	-0.513689	-0.0450066	0.108501	-0.14119	0.20085	0.327173	-0.107229	0.37367	0.24064	0.257077	0.206755	0.311096	-0.0680367	0.0469368	-0.0145211	-0.404901	0.396628	0.29999	0.0333441	0.193597	0.106076	-0.30795	0.278565	0.137154	-0.133433	0.188991	0.141381	0.397987	-0.142887	-0.0341962	0.0584847	0.201106	-0.0102857	0.253301	0.252948	0.0567785	0.215173	-0.085698	0.00972088	-0.045829	0.0159917	0.150013	-0.0672719	0.140639	0.022592	0.0626512	-0.00889572	-0.246032	-0.00205984	0.415584	0.3063	0.355489	0.192617	0.236556	0.347509	0.445602	0.250493	0.291677	0.346331	0.5296	0.107919	-0.374688	-0.302854	-0.0974689	-0.370835	-0.307051	-0.296873	-0.256399	-0.263824	0.429467	0.164818	0.437542	0.369387	0.183936	0.193447	0.268563	-0.0155845	0.159022	0.51676	0.421097	0.398907	0.257821	0.325825	0.295402	0.359947	0.269663	0.368516	0.166968	0.281245	0.221781	0.416439	0.418901	-0.0146645	0.267822	0.238162	0.176671	0.16685	0.254802	-0.285152	0.0673012	0.251725	0.0391161	0.048546	0.232076	0.390246	0.350539	0.196022	0.316354	0.262036	0.0713679	0.136978	0.222427	0.0917641	0.284953	0.0683488	0.161103	0.200146	0.300946	0.19617	0.337828	0.292903	0.22955	-0.0442559	0.0489119	0.349039	0.246802	0.2767	0.19683	0.0980035	0.247009	0.307286	0.223156	0.279824	-0.31019	0.0332558	0.25844	0.192905	0.129634	-0.160601	0.386314	0.306873	0.0921064	-0.00289793	0.19361	0.184294	0.297074	0.232843	0.338238	0.1539	-0.185511	0.0642116	-0.10414	0.139606	-0.0128441	0.0883067	-0.0653357	0.493752	-0.206546	-0.188533	0.0752276	0.276908	0.432792	0.454746	0.374188	0.316418	0.250242	0.113158	0.371149	-0.0343325	0.178148	0.304155	0.211276	-0.166362	0.292228	0.0800116	-0.351643	-0.229638	0.16154	0.0817218	-0.47602	0.0818949	-0.149396	0.20491	0.173967	-0.00661207	0.101558	0.04925	-0.272808	-0.137854	0.294567	0.0318551	0.243038	0.200925	0.289946	0.17903	0.364785	0.279068	0.425783	0.238882	0.400196	0.35404	0.368476	0.373078	0.35626	0.174394	0.147423	0.444403	0.145417	-0.41813	0.133047	0.150512	-0.170359	-0.266609	0.167249	0.411506	0.222499	0.0943176	0.0144012	-0.0289387	0.0484259	0.348265	0.310499	-0.12531	0.100027	-0.0392678	-0.253484	-0.118638	0.0251968	0.0810387	0.0198315	-0.014563	0.319563	0.0753312	0.259923	-0.154203	-0.208711	-0.160947	0.14654	-0.0329124	0.00378258	0.431989	0.0481548	-0.328014	-0.130673	0.195646	0.0928314	-0.0240445	-0.0434432	-0.102706	0.146258	-0.281862	-0.250248	-0.310472	-0.186975	-0.18078	-0.0916133	-0.268205	-0.365751	0.442516	0.224872	0.101255	-0.0880767	-0.221069	0.225631	0.371938	-0.149365	0.0893215	0.0308767	0.0128655	0.201118	0.1832	-0.0609873	-0.0731879	0.23419	-0.0825685	-0.201282	-0.273697	-0.0525013	-0.120773	0.133908	0.473373	0.162252	-0.134797	-0.310151	-0.530476	0.261922	0.256536	-0.0275557	0.429646	0.201259	-0.382673	0.30597	0.0533445	-0.0456412	-0.272646	0.159895	0.278512	0.292584	0.184474	-0.0071221	-0.0977241	0.310148	-0.203593	-0.138972	0.195084	0.104051	0.0350413	0.318129	0.136898	0.321589	0.0602746	0.135132	0.00640209	0.158292	0.287482	0.219133	0.212527	0.0919323	-0.433624	-0.468863	-0.164849	0.278133	0.217151	0.194395	0.275034	0.431238	0.209477	0.335884	0.272497	0.412135	-0.246266	-0.0215331	0.236133	0.269834	0.524599	0.441041	0.385249	0.487542	0.29956	-0.125944	0.127683	0.226733	0.279754	0.244933	0.231017	0.278241	0.0157783	-0.227061	0.322845	0.299301	0.287125	0.239791	0.329786	0.330718	0.385767	-0.1595	0.158411	-0.103108	-0.343492	0.0861896	0.250914	0.27944	0.150166	-0.14072	0.178303	-0.0745373	-0.0850393	-0.1047	-0.107672	0.232652	-0.233276	0.389451	0.233025	-0.0823117	-0.337761	0.165811	0.0697089	-0.279032	0.0910635	0.216942	0.0693017	0.290332	0.345593	0.222981	-0.0148656	-0.40031	-0.409491	-0.23758	0.472851	0.268959	0.260274	-0.413739	0.320592	0.112538	0.0802429	0.10493	0.359577	0.336766	0.112226	0.34936	0.20019	0.217083	-0.292038	-0.254637	-0.221798	-0.124406	-0.0113741	-0.217531	-0.0402343	-0.178524	-0.00033643	-0.384952	-0.0789695	-0.0267233	-0.0328326	0.0842631	-0.216994	0.00771349	0.272566	0.0641597	0.138645	0.279384	0.49737	0.427943	0.276968	0.158792	0.047451	-0.0297784	0.0190418	0.0276575	-0.15127	0.22296	-0.438676	-0.440691	-0.0576467	0.0440406	-0.303974	-0.0224245	-0.0376495	0.479018	-0.154272	0.370917	0.267224	0.47024	-0.62302	-0.23728	-0.355081	-0.333471	-0.527293	-0.340756	-0.00156328	0.267227	0.197331	0.399307	0.150185	-0.0053747	-0.0771577	-0.016695	-0.146448	0.0803503	0.201467	0.100466	0.0484471	0.0565274	0.0761537	0.331183	0.219468	0.307697	0.239517	-0.259622	-0.107779	-0.186557	0.109998	0.206717	0.2354	0.134462	-0.0188056	0.162693	-0.0137893	-0.108782	0.219275	0.0830457	0.0973596	0.12341	0.0438382	0.123272	-0.0317135	-0.0640914	0.158334	-0.109891	0.140064	-0.0209447	-0.038234	-0.331549	0.150774	-0.195001	-0.101744	-0.199907	-0.150989	-0.290554	-0.0173948	0.206154	0.207059	0.272262	0.0457393	-0.0829836	0.296635	0.169627	0.0406431	0.342554	0.418375	0.0562391	0.351533	0.101696	0.0758892	0.335799	0.226027	0.508972	0.00234365	0.192478	0.11869	-0.423083	-0.0718602	0.0995482	0.111259	-0.346485	-0.321061	0.0138037	0.0274755	0.0403722	-0.0517196	0.13256	-0.0011401	0.134062	0.0749348	0.0818908	-0.215372	0.27737	0.196785	0.322561	0.0122926	0.436946	0.223191	0.0494681	0.502198	-0.271113	0.250837	0.23699	0.220274	0.40381	0.351853	0.344611	0.293753	0.196203	0.118463	0.296778	0.284733	0.293163	0.185269	0.203233	-0.0195442	0.0442578	0.209165	-0.148981	-0.159321	0.0851623	-0.453883	0.0495726	0.333071	0.265832	-0.398589	-0.335977	-0.292403	-0.338826	0.162125	0.0563185	0.240932	-0.45389	0.0278226	0.00277676	0.324731	0.434095	0.473533	0.118773	0.413887	0.192943	0.497851	0.339248	0.403398	0.178894	0.304536	0.395742	0.431884	0.17523	0.229777	-0.0351641	0.265284	0.0903664	0.37765	-0.0379766	0.497197	0.339509	0.0405724	0.419179	0.475593	0.302252	0.490564	0.568167	0.340707	0.292344	0.0346471	0.119788	0.352655	-0.240765	-0.352142	-0.5759	-0.55265	0.247909	0.497465	-0.162484	0.250291	0.212441	-0.418625	0.151974	-0.092191	0.246141	0.376569	0.378387	-0.030531	0.12888	-0.0743161	-0.147193	0.195315	0.151201	0.168885	0.216947	0.146476	0.379459	0.155594	-0.208966	-0.381118	0.216465	0.17651	-0.270505	-0.41482	-0.452233	-0.463092	0.153877	0.379309	0.473443	-0.0868787	0.289321	0.436717	0.258683	0.390373	-0.0779296	0.225821	-0.443687	0.298287	0.481361	0.218898	-0.127266	0.0426056	0.231344	-0.126131	0.0999213	-0.244273	0.0798662	-0.00443934	0.159744	-0.227721	0.213681	0.429396	0.224799	0.240054	-0.307935	0.366683	0.170633	0.582623	0.0736869	-0.133823	-0.0852656	-0.0476877	-0.230562	0.110622	0.25884	0.318816	0.135064	0.0401021	-0.218886	0.289261	0.0684791	-0.128246	0.0452501	0.14955	0.275335	0.265845	0.118623	0.123478	0.0614586	0.20963	-0.0874331	0.0126354	0.235108	0.10657	0.389232	0.283694	0.149478	-0.103119	0.0730373	0.321431	0.435701	0.570055	-0.267836	-0.101106	-0.0714629	0.315699	0.16347	0.214644	0.345404	-0.482775	-0.194948	0.128729	0.103583	0.243982	0.409053	0.35584	0.415621	0.202747	0.137962	-0.210704	-0.349763	-0.314441	-0.0469812	0.175477	-0.191438	-0.0100134	-0.366548	-0.177509	-0.263232	-0.369229	-0.427867	-0.421046	0.349172	-0.513859	-0.213289	-0.420578	-0.368411	-0.128549	-0.0906562	0.374276	0.145372	-0.2496	0.357165	0.266834	0.323942	0.105876	0.244754	0.563973	-0.377448	-0.493792	-0.239744	-0.305728	-0.098503	-0.190585	-0.247136	-0.183685	-0.12274	-0.498034	0.38841	0.491704	-0.344274	0.216723	-0.504402	-0.0560705	-0.127837	0.0227661	0.161877	0.13919	0.0365437	-0.121632	-0.211002	-0.273968	0.0628245	-0.261528	-0.161553	0.136414	0.0868101	-0.0106959	0.11223	0.349794	0.558335	0.473263	0.375646	0.0616754	0.0109193	-0.0622874	0.201074	-0.156101	-0.090155	-0.368528	-0.351992	-0.680133	-0.0257648	0.157241	0.0959505	-0.108008	-0.22381	0.349594	0.471355	0.374399	0.340207	0.0743231	0.0856373	0.186683	0.240173	0.156028	0.0437876	0.262913	-0.0680531	-0.276634	-0.241367	-0.525144	-0.577815	-0.525375	-0.0541516	-0.356931	-0.0761688	-0.588109	-0.20328	-0.258068	0.383014	0.229519	0.0861551	0.346263	0.126801	0.16528	-0.512591	0.362971	-0.187397	-0.19912	-0.162129	-0.385278	-0.354131	-0.0517232	-0.0415593	-0.443916	-0.209523	-0.0407541	-0.164468	0.0188764	-0.113027	0.245392	-0.127571	-0.548756	-0.117939	-0.212807	-0.194177	-0.222745	-0.046162	-0.227727	0.203404	-0.13456	0.103863	0.208823	-0.0682227	-0.167627	0.122834	0.10936	-0.130738	-0.0718102	0.342222	-0.254337	0.165814	0.343881	0.353376	0.412898	0.245837	0.375139	-0.0744189	0.0905012	-0.243632	-0.332403	-0.0531376	-0.55943	0.427441	0.191961	0.0853252	0.243329	0.258658	0.165137	-0.420918	0.0858657	-0.276827	-0.00614197	-0.231696	-0.0169471	-0.237675	0.259651	-0.250185	0.0538267	0.283329	0.0477136	-0.447198	-0.149414	0.382601	0.213039	0.179392	0.189492	0.0503994	0.300108	-0.222832	0.326902	0.0264873	-0.0683469	-0.350854	-0.175317	-0.336253	-0.0780184	0.325976	-0.193886	-0.17324	-0.311303	0.20088	0.122739	-0.0425163	-0.242103	-0.195955	-0.415004	0.289085	0.191414	0.494988	0.56508	0.434211	0.293219	-0.301294	-0.405941	-0.581535	-0.495157	-0.337362	-0.31519	0.0679976	0.0983501	0.300636	-0.234022	-0.310043	0.371252	-0.241399	-0.270172	-0.491516	-0.180886	0.054139	-0.283256	-0.165571	-0.0746775	0.049245	-0.321528	-0.116205	-0.0504385	-0.403711	-0.522172	0.0181665	0.0800571	0.261059	0.346213	-0.211908	-0.275758	0.346406	0.00889937	0.0597739	0.0246316	0.280887	0.241152	0.131587	-0.259078	0.00171269	-0.181908	0.261897	0.0930222	0.00227402	-0.333442	-0.0815372	-0.363703	-0.168775	-0.0700614	-0.452503	-0.259504	0.0561425	-0.311052	-0.0156664	-0.0138608	-0.268522	-0.202394	-0.480544	-0.0318229	0.403817	0.278979	0.351518	0.233026	0.303404	-0.492504	-0.000596925	0.0950358	0.22424	0.17955	-0.240622	0.287671	0.195284	0.210423	0.225317	0.0956463	0.443031	0.22756	-0.282515	-0.533325	0.331349	0.243981	-0.440927	-0.458611	0.0577481	0.489488	0.340975	-0.359289	0.126098	0.338932	-0.00525952	-0.217681	-0.0640792	0.224504	-0.531525	0.425205	0.314587	-0.0751281	0.329535	0.0741904	0.168773	-0.364842	0.215104	-0.029845	-0.292755	0.180589	-0.432219	-0.463752	-0.376758	-0.475342	-0.183341	0.248328	0.199105	0.131748	0.255846	-0.0846042	-0.0728369	0.179458	0.330784	0.0720766	0.0549476	-0.44663	0.091723	0.0590719	0.423983	0.390011	0.436701	0.331089	0.431801	-0.190134	0.141173	-0.332315	-0.309718	-0.142086	0.105446	-0.340216	-0.406414	-0.264433	0.0774915	-0.441056	0.318139	-0.528368	-0.422199	-0.0205667	0.299966	0.311192	0.320652	0.29559	-0.415774	-0.525052	0.0283571	0.359892	0.320713	0.207688	0.331434	0.139863	-0.040874	0.217519	0.217597	0.112385	0.306887	0.226693	0.216545	0.022869	0.0556249	0.0290667	-0.374698	-0.0306434	0.130374	0.348465	-0.0850596	-0.108348	0.0528337	-0.0433765	-0.598031	0.0575924	0.384664	0.168725	0.111157	0.038119	0.235846	0.00916305	0.419554	0.260736	0.326842	0.232272	-0.442468	-0.0907027	-0.374338	-0.0932726	0.0995047	-0.097891	-0.307647	-0.157322	0.179677	-0.159275	-0.385779	-0.399381	-0.44339	-0.444619	-0.382435	0.322242	-0.141782	-0.0789309	0.0304025	-0.0166284	0.402578	0.179531	0.357575	0.301644	0.49013	-0.305719	0.0947452	-0.0808344	0.029248	-0.053133	-0.102761	0.0856712	0.134027	0.265091	0.0369104	0.168824	0.421443	0.292292	-0.259797	-0.0927523	0.417599	-0.158061	-0.28995	0.279236	0.27769	0.325261	-0.0991961	0.179062	0.0725851	0.122493	0.293618	0.300938	-0.104566	0.18778	0.267182	0.408197	-0.19145	0.408681	0.32315	-0.446227	-0.313806	0.062098	-0.0892312	0.319949	0.484628	0.270755	0.155406	0.236794	0.17331	0.500203	0.0583802	-0.0512603	-0.163118	-0.24799	-0.373861	0.290701	0.361692	0.0724684	0.154632	-0.320705	0.221139	-0.249791	0.0259046	-0.186708	0.227588	0.0787886	0.159499	0.43381	0.399787	0.248049	-0.0125078	0.174068	0.295128	0.36367	-0.0209899	0.255247	-0.169203	-0.0264389	-0.2201	-0.119027	0.392102	0.216888	-0.560396	0.249504	-0.234693	0.438169	0.250447	0.445331	0.359338	0.235866	0.331936	-0.211515	-0.42018	0.252658	0.211483	0.228421	0.299712	-0.183261	-0.42635	-0.353298	-0.383382	0.096663	0.125723	0.0934821	0.429128	0.392967	-0.246285	-0.296425	-0.357956	-0.410264	0.187457	0.12227	-0.347462	0.0759366	0.0850579	0.101545	-0.455539	-0.35122	-0.384673	-0.00112554	0.555396	-0.45695	-0.271021	-0.0293743	0.473468	0.287224	0.277599	0.250419	-0.440082	-0.294828	0.33955	-0.0166131	-0.0898888	-0.425099	-0.464068	-0.537786	-0.373241	-0.0213027	-0.427929	-0.340607	-0.429412	-0.026668	-0.0178422	-0.292893	-0.22371	-0.0649248	-0.145076	0.0268183	-0.203925	-0.142861	-0.121012	0.0884005	0.169123	-0.0815799	-0.018907	-0.435768	0.01034	-0.142635	-0.16823	-0.287721	-0.221053	-0.417751	-0.519531	0.573104	-0.358388	-0.386584	-0.0954491	-0.348965	-0.431471	-0.485951	-0.164831	-0.219148	0.195396	-0.548782	-0.520783	-0.497651	-0.524463	-0.22195	-0.265599	-0.526265	-0.333163	-0.132606	-0.503384	-0.0993533	0.0460944	-0.129506	-0.585322	-0.430672	-0.291974	0.207693	-0.0701036	-0.415989	0.137788	-0.291691	-0.425806	-0.444919	-0.325971	-0.471615	-0.335848	-0.162811	-0.195315	-0.113376	-0.300309	-0.189331	-0.0184576	-0.358867	-0.23257	-0.409063	-0.530884	-0.517963	-0.230366	0.0614898	-0.0889715	0.0748945	0.247196	-0.326241	-0.16909	0.0551563	0.0295978	-0.458339	-0.434716	-0.379043	-0.337606	-0.564995	-0.472472	-0.265966	-0.151462	-0.00739841	-0.465379	-0.056823	-0.306585	-0.159051	0.0166531	-0.139669	-0.588208	-0.514357	-0.393936	-0.415975	-0.516361	-0.398747	0.0414574	-0.0873516	-0.0111869	-0.0114125	0.129586	-0.383535	0.0854305	0.433436	0.307952	0.334662	0.168176	0.205198	0.276006	0.215787	0.284738	0.206573	0.452939	0.181355	0.0285509	0.271943	-0.0314476	0.091021	0.463384	-0.128524	-0.0675321	0.249577	0.43613	0.47646	0.136036	0.519709	0.216959	-0.278723	0.218085	0.189467	0.190822	0.231917	0.209921	-0.00773792	-0.29291	-0.0382949	-0.297976	-0.000276474	0.181984	-0.422527	0.514728	0.519802	0.566962	0.40539	0.228823	0.200539	0.272759	0.158003	0.315341	0.266395	0.134932	-0.530329	-0.278588	0.447113	-0.553291	-0.462523	-0.575151	-0.496997	-0.585565	-0.331012	-0.140048	0.373897	-0.166715	0.205256	0.0609079	0.426655	0.13071	0.141798	0.240163	0.12903	0.374859	0.415538	0.287319	0.382968	-0.00920268	0.0383581	0.305995	0.145531	-0.591402	0.230071	0.335636	0.328801	0.310103	0.478696	0.399396	0.191099	0.337272	-0.084016	0.186029	0.270539	-0.107403	-0.119034	-0.112701	-0.0259857	-0.338943	-0.033615	0.229396	0.493792	0.455789	0.421402	0.173772	0.26273	0.43603	-0.410306	0.170396	0.157157	0.211106	0.0302048	0.383184	0.43064	0.342598	-0.45907	0.331501	-0.305512	-0.136219	0.0433665	-0.041732	-0.142997	-0.376614	-0.431117	-0.0837382	-0.0801169	-0.0507881	-0.426677	-0.502812	0.174745	0.434155	0.318143	-0.113294	-0.272586	0.132801	0.337614	-0.167615	-0.429226	-0.0611991	-0.192437	-0.0748739	0.031469	0.139207	0.0355468	0.412165	0.373608	0.127368	0.116691	-0.419751	-0.438331	-0.470486	-0.531723	-0.503702	-0.49576	-0.512307	-0.504635	-0.473778	-0.491176	-0.423639	-0.404313	0.243678	0.234314	-0.0671009	0.0985359	-0.124464	-0.278032	-0.123798	0.332232	-0.441236	-0.445347	-0.452291	-0.435296	-0.290674	-0.437489	-0.398225	-0.383878	-0.373192	-0.288186	0.152292	-0.271583	-0.297906	-0.401328	-0.295704	0.0255193	0.19877	0.323904	0.209836	-0.201162	-0.17539	-0.19696	-0.193531	-0.237628	0.402484	-0.0307073	-0.153162	0.200221	0.384331	0.423275	0.084663	-0.025867	0.343173	0.206139	0.368411	0.448432	0.252018	0.17212	0.166628	0.312843	0.220057	0.532161	0.340294	0.153485	0.0166757	0.238985	0.0503649	-0.0658804	-0.319511	-0.125485	-0.111099	-0.356932	0.0934444	0.325472	0.280541	0.439761	0.443941	0.259163	0.117883	-0.257274	0.432288	0.0297582	0.134187	-0.421248	0.453831	0.438658	-0.337606	-0.0760364	-0.321142	-0.248989	-0.189981	-0.249688	-0.300197	-0.301283	-0.396577	-0.452523	-0.0986368	0.232028	-0.461996	-0.465389	-0.299447	-0.126356	0.102788	-0.405088	-0.211506	0.0359262	-0.488358	-0.387466	-0.403135	-0.285954	-0.11032	-0.240232	-0.366059	-0.0877243	-0.336804	-0.375907	-0.070224	0.200772	0.452313	0.393556	0.427555	0.478468	0.371371	0.140766	-0.06391	-0.0614451	0.0421727	-0.447303	-0.148444	0.132663	0.442057	0.144819	0.120117	0.37543	0.412569	0.249377	0.467994	0.311584	0.384542	0.301152	0.434958	0.498416	0.199751	-0.220529	-0.406604	-0.563855	-0.453216	-0.0337072	-0.169955	-0.277805	-0.470057	-0.492816	-0.037316	0.306071	0.093972	0.118927	-0.268112	-0.300141	-0.424921	-0.354926	-0.0720264	0.0503591	0.037755	0.0356073	-0.0487189	-0.507081	0.257608	-0.0203605	0.118919	0.120643	-0.101379	0.236365	0.0986415	0.150097	-0.208664	0.229081	0.0464667	-0.291912	0.146408	-0.170345	-0.458072	0.342674	0.360026	0.18223	0.287804	0.432884	0.340502	0.175186	0.010249	-0.0911942	0.0350084	-0.0339724	-0.0624145	0.0627528	-0.367846	-0.218194	0.415714	0.406372	0.3634	0.450799	0.448329	0.127461	-0.318767	-0.33056	-0.294706	0.293448	-0.143916	-0.352276	0.449348	-0.529816	-0.418759	-0.583549	-0.407822	-0.525689	-0.441223	-0.198564	-0.507339	0.325672	-0.331582	-0.276249	-0.140534	-0.287427	-0.329074	-0.104224	-0.107	-0.135556	-0.274985	0.0507783	-0.236861	0.294945	-0.298853	0.0335915	-0.315338	0.246748	0.068845	-0.0117051	-0.477395	-0.101378	-0.278042	0.00587792	0.246415	-0.34524	0.0876135	-0.0576035	-0.477501	-0.435832	0.11438	0.183132	0.404444	0.468831	0.0475714	-0.420538	0.193296	-0.129706	-0.221743	-0.413562	-0.310206	-0.201367	-0.084412	-0.274304	-0.26995	0.00505309	-0.40204	0.15329	-0.204495	-0.155363	-0.0414351	-0.38287	-0.303553	-0.19826	-0.419646	-0.504581	0.370939	0.301131	-0.0670978	-0.412137	-0.327652	-0.378086	-0.369834	-0.304679	-0.390454	-0.182981	-0.552276	-0.635753	-0.351015	-0.127932	0.306579	0.407404	0.0392814	0.0897673	-0.0903076	0.378504	-0.128381	-0.209783	-0.296454	0.171189	0.0614266	0.300007	0.364414	0.202756	0.18708	-0.293498	0.35597	0.121478	0.257128	0.0923216	0.105734	0.15976	0.110573	0.179672	0.230435	-0.200718	0.0604835	0.187104	-0.0967664	-0.205672	-0.514942	-0.170465	0.174455	-0.218314	0.339385	-0.145897	-0.177318	-0.273099	-0.299317	-0.33182	-0.0907756	-0.0865707	0.220465	0.329612	0.295634	-0.222269	-0.335105	-0.313374	-0.406912	-0.191996	-0.182475	-0.198813	0.136477	-0.176734	-0.378209	-0.40802	-0.51751	0.275006	0.18894	-0.0777998	0.0452488	-0.300891	-0.00501683	0.0639521	0.13713	0.129282	-0.16713	0.144433	-0.164462	-0.0599749	0.0483214	0.259442	0.217873	-0.22901	0.0569243	-0.199289	-0.190602	-0.253275	-0.173626	-0.137343	-0.115097	-0.260179	-0.1073	-0.0726378	-0.221721	-0.0374454	-0.376425	-0.274948	-0.35352	-0.276569	-0.472309	-0.217317	-0.388348	0.128315	0.107685	-0.0377353	0.296877	0.289653	0.232302	0.0749382	-0.197185	0.335614	0.247296	-0.363292	-0.477494	-0.550547	-0.199203	-0.368286	0.366593	0.0859559	0.307961	-0.0158122	0.381515	-0.0312466	-0.420262	-0.154785	-0.256136	-0.379926	-0.357443	-0.442363	-0.343608	-0.518577	-0.124678	0.253075	0.339682	0.214406	0.104307	0.291343	-0.43517	-0.0240871	-0.034645	0.0965842	0.143971	0.0846059	-0.0196087	-0.151078	-0.0780842	0.300974	0.295023	-0.374793	-0.59149	0.0894928	-0.27223	-0.303638	-0.00500133	0.441681	-0.261387	-0.160853	-0.120651	0.0190205	-0.00200372	0.216107	0.248254	0.43101	0.363292	0.276025	0.00726689	-0.202798	-0.152571	-0.257768	-0.115657	0.0847002	-0.268652	-0.314657	-0.291854	-0.324561	-0.197727	-0.229768	0.0967938	0.0176798	-0.136243	0.0406946	0.175076	-0.255189	-0.164761	-0.234029	-0.306086	0.0983948	0.366899	0.369352	0.322227	0.36665	0.0677	-0.193245	-0.316552	0.261565	0.300204	-0.344205	-0.525662	-0.54774	-0.327366	0.369781	-0.322666	-0.0980306	0.0357097	0.229203	0.457283	0.216108	0.402062	0.334405	0.391742	0.144104	-0.0978041	-0.336661	-0.487117	-0.0552674	0.327479	0.0159101	0.0130451	0.0948536	-0.180104	-0.437445	-0.441058	-0.448397	0.0463462	-0.0599256	-0.0794673	-0.266463	-0.32112	0.426629	0.364608	0.192733	-0.36021	-0.180382	-0.327747	-0.105797	0.156127	-0.209902	-0.465989	-0.55472	-0.465853	-0.27211	-0.0200842	-0.0428703	0.172401	-0.0323385	0.186708	0.00391016	-0.404971	-0.334174	0.149639	-0.343257	0.0262088	-0.15249	-0.507598	0.0928278	0.144152	0.260671	0.10221	-0.108736	-0.127857	-0.338225	-0.203904	-0.399451	-0.258274	-0.316889	-0.449643	-0.240451	0.172921	0.0419942	0.289023	0.316086	0.119634	0.146256	0.251245	0.045372	-0.233896	-0.0723787	-0.00382475	-0.0841019	-0.0831989	-0.297247	0.215872	-0.300418	-0.320435	-0.340001	0.175991	0.351423	0.0570562	0.0718007	0.0604467	0.21309	-0.222759	-0.191195	-0.129257	-0.48644	-0.346011	-0.33632	-0.320273	-0.0129435	0.119912	0.234285	-0.233107	-0.454762	-0.299557	-0.358502	-0.405236	-0.352472	0.17023	-0.42292	-0.438566	0.0157911	0.0396685	0.0364596	0.22836	0.344408	0.214116	-0.181282	0.108823	-0.124896	-0.0685133	-0.315883	0.149668	-0.125204	0.107689	-0.0614061	-0.101542	-0.174491	-0.146891	0.389012	0.331267	0.0875089	0.485804	0.205534	-0.0337474	-0.26798	0.283046	0.21336	0.116568	-0.00550552	0.0947749	0.195615	0.0768677	0.136493	0.490561	-0.0200503	-0.239812	0.149521	-0.501202	-0.105787	-0.119073	-0.285255	0.193703	-0.13227	0.117244	-0.223438	-0.2618	-0.0506787	-0.23328	-0.501547	0.0234479	0.250688	0.190297	-0.188138	-0.161645	0.0618684	-0.329912	0.170138	0.321056	-0.00599708	-0.0968035	-0.329817	-0.0843265	-0.0831535	0.0386888	-0.198924	-0.311958	-0.401171	-0.101793	0.157181	-0.0149823	0.213095	0.0105456	-0.193201	0.0592138	-0.405447	-0.347704	-0.24819	-0.321913	0.474875	-0.132465	0.229075	0.447324	0.0472932	-0.0420516	0.0235566	-0.100878	0.0767223	-0.0963313	-0.30475	0.0173403	-0.174044	-0.0495316	0.424742	0.273308	0.32968	-0.0850314	0.0571455	-0.26735	-0.0350071	0.015834	-0.197065	-0.331569	0.287911	0.570038	-0.102109	0.0483973	0.0143085	-0.0666655	-0.0405715	0.0596364	0.00557326	0.0885473	0.341432	0.516469	-0.244254	-0.146549	-0.00791601	-0.21061	-0.170485	0.318355	0.151685	-0.399982	0.0314928	0.154465	-0.42192	-0.487619	0.241931	0.169263	0.0489147	-0.10587	-0.455583	-0.387094	-0.21457	-0.098182	-0.00635613	0.321616	0.0130871	0.108097	0.297085	0.241077	-0.122746	0.268198	0.36642	-0.0718253	-0.291175	-0.0284646	0.0902012	0.458996	0.394003	0.342983	0.383021	0.0715727	0.00554462	0.248524	-0.105284	0.104148	-0.238964	-0.0739078	0.108773	0.40687	-0.0618382	-0.415236	-0.0008818	-0.297925	0.139617	0.231967	0.190122	0.240825	0.191676	-0.502117	0.114487	0.377136	0.173355	0.132615	0.118518	0.270243	0.138986	0.255465	0.352199	0.378097	0.330878	0.391098	0.098114	0.072889	0.119197	0.147372	0.290516	0.217718	0.287706	0.258702	0.40964	0.237931	0.259109	0.179187	0.219308	0.286603	0.151895	0.105303	0.138273	0.105635	0.189552	0.270295	-0.108867	-0.513817	-0.335963	-0.145206	-0.389024	-0.487531	-0.519686	-0.456462	-0.416918	-0.492521	-0.272073	-0.268115	-0.193143	-0.278179	-0.194377	-0.258764	-0.429253	-0.210056	-0.356597	-0.398019	-0.22431	0.0252143	-0.106103	0.0624177	-0.124037	0.454231	-0.226676	-0.44568	0.242003	0.460915	0.253429	0.27435	-0.00785202	0.153037	0.417714	0.35708	-0.278264	-0.360488	0.166929	0.274553	0.226885	0.273944	0.0937693	0.0771104	0.0198234	-0.287499	-0.122817	0.0223186	-0.345123	-0.0361073	-0.0151993	-0.113894	-0.165696	-0.190436	0.0567775	0.076602	-0.0745539	-0.0764701	-0.237554	-0.295912	-0.116039	-0.142985	-0.31692	-0.0386323	-0.0531159	-0.051828	-0.0741783	-0.0282687	-0.191522	-0.19377	-0.192754	-0.120266	0.255613	0.0541176	-0.0961258	-0.131522	0.0767279	-0.118659	0.0186301	-0.128202	-0.0523393	0.15173	-0.0546348	-0.0478995	-0.258954	-0.104306	-0.000536097	0.0600922	0.0453439
PSPTO_0205-hypothetical protein	-0.612488	-0.100602	-0.617061	-0.596886	0.0541042	0.014948	-0.112038	0.208571	0.405557	0.388106	0.211174	0.349063	0.38032	0.516363	0.146591	0.0722767	0.406764	-0.0932245	0.34883	0.176946	0.351732	0.226766	0.364453	0.698764	0.0312225	0.275856	0.36988	0.513411	0.262082	0.190495	0.219712	0.372272	0.577629	0.154097	0.188611	0.343629	0.194902	0.0334799	-0.365903	0.252892	0.237146	-0.240141	-0.584361	-0.598729	-0.548422	-0.470848	-0.569201	-0.289434	-0.360045	-0.281903	-0.413971	-0.317192	-0.0248851	-0.289993	-0.588089	0.231814	-0.209441	-0.580459	-0.480823	-0.407943	-0.627226	0.207035	0.185742	0.236007	0.476058	0.128052	0.0233902	0.447382	0.0961174	0.255941	-0.141309	0.137407	0.145672	0.505716	-0.0548476	-0.103418	0.101671	-0.0606039	0.0690458	0.34904	0.3154	0.303158	0.451414	0.320559	0.428466	-0.0962704	-0.40841	-0.490269	-0.404483	0.410508	-0.090015	0.503885	-0.145142	-0.276559	-0.0928174	-0.396615	0.0632532	-0.39266	0.369582	-0.276955	-0.468786	-0.0960503	-0.334452	-0.0641576	0.0749954	0.420572	0.387357	-0.102388	-0.0584012	-0.401965	-0.0823908	0.365822	0.279186	0.584713	0.157736	0.524024	0.539319	0.398383	0.184352	0.237023	0.152329	-0.142661	-0.318642	0.0854608	-0.239609	-0.427465	-0.283464	-0.596255	-0.653317	-0.153771	-0.113891	0.23489	0.195255	-0.461419	-0.0753538	0.330593	0.361505	-0.14177	-0.257845	0.162734	-0.0100884	0.070232	-0.0930948	-0.114655	-0.518646	-0.504366	-0.216015	0.0297607	-0.212055	0.191739	-0.498489	-0.454575	-0.334265	-0.238956	0.342306	0.0913617	0.249759	0.272321	0.440898	0.482667	1	0.301518	0.210317	-0.480003	-0.453981	-0.450756	-0.140971	0.277679	-0.171609	-0.147534	0.439693	1.18139e-05	-0.439651	0.374064	0.358555	0.125633	-0.437805	-0.470293	-0.618565	-0.223901	-0.255234	-0.27964	-0.159684	0.638171	0.386302	0.391044	-0.557232	-0.506608	-0.195927	0.00347535	-0.438155	0.055898	-0.574378	0.413947	0.0172081	0.398683	0.0298213	0.197007	0.259203	0.18676	0.111482	0.236786	0.0900902	0.320282	-0.15633	0.0496113	0.319427	0.223323	0.15975	-0.211885	0.193662	0.194526	0.327442	0.433659	0.447623	0.076346	0.151818	0.307587	-0.0142511	-0.151075	0.623945	-0.195369	0.103326	0.349755	0.359241	0.228227	-0.271976	0.114245	-0.0698651	0.0641046	0.546623	0.515705	0.19767	0.412149	0.371415	0.319455	0.281402	0.242976	0.206752	0.170855	-0.567546	-0.596967	0.484721	-0.213221	-0.126961	-0.068975	-0.350451	-0.273723	-0.136176	-0.0309934	-0.259747	0.436937	0.18571	-0.317365	-0.218413	-0.320274	0.0681483	0.104037	0.371607	0.0228984	-0.0112443	-0.474353	-0.083786	-0.0657223	0.0178925	-0.175185	-0.641289	0.00592315	0.081161	-0.113076	0.0800797	-0.187922	-0.0441324	-0.475635	-0.184428	0.0598378	0.322444	0.123289	0.19214	-0.489079	-0.387365	-0.143265	-0.566561	-0.0605834	-0.0464615	-0.176897	0.399512	-0.0359146	-0.507569	-0.275969	0.118158	-0.164524	0.140392	0.122095	-0.198913	-0.282649	-0.593395	-0.553238	0.281363	0.181526	0.280779	0.522593	-0.330817	-0.233939	0.248397	-0.192855	-0.170981	-0.432591	-0.146603	-0.337799	-0.339064	-0.483513	-0.578471	-0.238782	0.0274618	0.146484	-0.0717218	-0.012661	-0.566045	-0.503581	-0.324755	-0.00727578	-0.326662	-0.5167	-0.640535	-0.506308	0.14915	0.277708	0.316542	0.318772	0.35793	0.294131	0.285	0.417878	0.299801	0.491202	0.16234	-0.246021	0.378747	0.207566	-0.307913	-0.391173	-0.200365	0.27794	-0.350646	-0.243708	0.417725	0.475942	0.100437	-0.0117217	0.270589	0.334704	0.201449	0.18619	-0.468072	0.11911	-0.342096	-0.44909	-0.343394	-0.455302	-0.0403624	0.460343	0.607459	-0.590315	0.0705867	-0.0140501	-0.557908	-0.476886	-0.575283	-0.261021	-0.502298	-0.121614	-0.462988	-0.454659	-0.475914	-0.40116	-0.256697	0.0907905	0.382872	0.17109	-0.0906621	-0.0218871	0.176077	0.359025	0.325987	0.311951	0.227837	0.221273	0.292	0.415753	-0.482916	-0.341767	-0.535842	0.340292	-0.377333	-0.0517311	-0.534281	-0.635106	0.146373	0.0669015	0.533108	-0.150295	0.0296516	-0.171298	0.351504	-0.313319	-0.203085	-0.423197	-0.0651465	0.0250102	-0.110029	-0.291058	0.185389	0.134401	-0.413832	-0.606942	-0.396489	-0.234961	-0.0787283	0.653324	-0.463971	-0.0437519	-0.192931	-0.131119	0.487361	-0.0108299	0.363863	0.11227	-0.172292	-0.119565	-0.197972	-0.472827	0.330226	-0.0237386	0.199024	0.220388	-0.0251656	-0.367992	-0.083021	-0.107626	0.224997	-0.362462	0.375933	0.214412	0.399956	0.274487	-0.235934	0.358003	-0.469675	-0.245289	0.0825701	-0.414228	0.0205442	-0.273846	-0.248523	-0.171183	0.129479	0.195159	0.163546	0.0322117	-0.327995	-0.167346	-0.426816	-0.425128	-0.167635	-0.50612	-0.415982	-0.41948	0.134622	0.388686	0.181198	0.196107	-0.121755	0.0458137	0.00521834	-0.00443757	-0.638805	-0.0846312	-0.232843	0.428811	0.173582	-0.145911	-0.154198	-0.482777	-0.624269	-0.637623	-0.685493	-0.659987	-0.473049	-0.598449	-0.626032	-0.412625	-0.408763	0.381782	0.184443	0.155558	0.191749	0.186915	-0.333555	-0.164108	-0.11631	-0.256854	-0.228797	-0.234967	-0.401112	0.209264	-0.13449	-0.241734	-0.397157	0.272652	0.059756	0.114525	0.197588	-0.296662	0.187988	-0.310667	-0.0960124	-0.29707	0.218641	0.0919326	-0.0330457	-0.474887	-0.428441	-0.569924	-0.688892	-0.637441	-0.607483	-0.59304	-0.569523	-0.518832	-0.54295	-0.592108	-0.581972	-0.562758	-0.675974	-0.602604	-0.562303	-0.579345	-0.667057	-0.554283	-0.601876	-0.690996	-0.521646	-0.616702	-0.51253	-0.650771	-0.36777	-0.312615	-0.581069	-0.629035	-0.650281	-0.519097	-0.56354	-0.587173	-0.275843	-0.540723	-0.560958	-0.600391	-0.431073	-0.54137	-0.452485	0.339581	-0.471498	-0.56803	-0.565077	0.424968	0.307526	0.24209	0.261855	0.298819	0.317881	0.365672	0.634237	0.346096	0.151208	0.161132	-0.22156	-0.301522	-0.486346	-0.319732	0.566078	-0.214651	-0.0276937	-0.105016	-0.406327	0.126262	0.0289717	-0.337628	0.0590221	0.274468	-0.105183	-0.45554	-0.189651	-0.502854	-0.186451	-0.318965	-0.597863	-0.407197	-0.29265	-0.643418	-0.452036	-0.285632	0.278661	0.0588147	-0.0164912	0.195291	0.278487	0.204142	0.405944	0.101379	0.243712	0.287474	0.0972003	0.105757	0.110202	-0.0754666	-0.142893	-0.244329	0.0566745	0.422864	0.339398	0.102641	0.481212	-0.123032	0.127316	-0.132053	0.363459	-0.0251091	0.471528	-0.0425379	-0.0924953	-0.319359	0.277215	0.276914	-0.0916531	-0.174367	0.247316	-0.416931	0.0734399	0.103527	-0.224926	0.0218047	0.0786558	0.0687534	-0.21331	0.479127	-0.1243	-0.322399	-0.19368	0.452934	-0.16918	-0.400377	-0.00573852	0.052072	-0.268604	-0.338255	0.101973	-0.441458	-0.0528949	-0.30188	0.188711	0.329426	0.143803	-0.200979	0.197713	-0.109894	-0.106932	-0.356091	-0.218093	-0.359058	-0.192174	0.2083	0.0836658	0.14478	0.17586	0.36312	-0.000453201	-0.226159	-0.37545	0.215019	-0.298919	-0.0712049	-0.375818	-0.462543	-0.315559	-0.421457	0.205356	-0.490622	-0.306774	-0.160727	-0.317214	-0.287997	0.362509	-0.16257	-0.191444	-0.339693	-0.575012	-0.533019	-0.549004	-0.104082	0.345985	0.301374	0.173578	0.303204	0.677953	0.187719	0.0560985	-0.183655	-0.215552	0.108706	0.189119	-0.303948	0.238492	0.384795	0.256681	-0.475074	-0.460115	-0.323875	-0.324168	0.30895	0.111119	-0.220317	-0.330281	-0.23917	-0.142914	-0.190276	0.481736	0.216753	0.109125	0.40435	0.570149	0.0909636	0.422111	0.23574	0.552144	0.571969	0.121561	0.292337	0.416692	0.156666	0.0030114	0.172851	0.122903	-0.282527	-0.107019	-0.10969	-0.0255146	-0.121213	0.430773	0.349199	0.00192601	0.225242	0.232858	0.0369604	-0.160654	-0.382774	-0.449042	-0.37604	-0.323246	-0.410136	-0.290568	0.379885	0.446718	0.0320996	0.35975	0.363028	0.0253018	0.0601295	0.341867	0.296663	-0.05632	0.365022	-0.0506239	0.1931	0.344521	0.329793	0.345698	0.316371	0.467072	0.255816	0.414881	0.0397117	0.00495837	0.355859	0.320197	0.253028	-0.136567	0.360779	0.444368	0.26938	0.31738	0.424238	0.0298466	0.200925	0.429664	0.265912	0.257423	-0.438293	0.175159	-0.120354	-0.226608	-0.292441	-0.171478	-0.175223	0.294612	-0.376434	-0.0746584	-0.0314555	0.223025	0.114007	-0.242259	0.58459	0.085203	0.244209	0.0137764	-0.442841	-0.646962	-0.576363	-0.445572	0.119072	0.176587	0.206299	-0.28643	-0.460504	-0.182933	-0.517251	0.329871	-0.117626	-0.136528	-0.211878	0.117829	-0.438764	-0.193663	0.234163	0.355981	-0.322446	-0.254904	-0.500356	-0.219791	0.383524	-0.561311	-0.513687	-0.284268	-0.558908	0.255237	-0.00509557	-0.414005	-0.149226	-0.392332	0.0424388	-0.416701	-0.030361	0.20045	0.163845	0.0845232	0.312387	0.539272	-0.209441	0.322132	-0.00978671	0.0349129	0.30382	0.327761	-0.063201	0.175839	-0.038526	0.275215	0.26125	0.261996	0.363376	-0.285533	0.129008	0.219101	0.0368444	-0.147262	-0.0429861	-0.0735228	-0.0676415	0.265161	0.310144	0.671334	0.487211	0.462377	0.304846	0.465247	-0.161856	-0.0675119	-0.0895609	0.359827	0.103138	0.634594	0.200684	0.398414	0.287691	0.440605	0.215366	0.402679	0.138047	0.111583	0.267907	0.176976	0.298618	0.115907	0.504521	0.200566	0.44422	0.11051	0.611812	0.25786	-0.190167	-0.0468039	-0.198313	0.269014	-0.124356	-0.454065	-0.353031	0.0674096	0.188	0.0771014	-0.240188	-0.207383	0.340072	0.145163	0.168708	-0.460946	-0.267058	-0.286681	0.0210863	0.456724	0.514686	0.352663	0.393338	0.4617	0.675155	-0.264014	-0.650563	-0.600655	-0.333256	0.127968	0.044704	-0.58763	-0.286501	-0.317175	-0.00534814	-0.232678	0.0494644	-0.205882	0.0012247	-0.0968952	-0.458621	-0.062465	-0.0591691	-0.157559	-0.0838029	-0.0818926	-0.00685145	0.22052	-0.292931	0.0665667	-0.366697	0.0834521	-0.419995	-0.474602	-0.322236	-0.573262	0.208922	0.162763	0.342591	-0.0323861	-0.456647	0.110411	-0.0305622	-0.095888	-0.661214	-0.56589	0.058938	0.134174	0.150474	0.275206	0.532864	0.476667	0.00241724	-0.122398	0.0464107	0.064986	-0.2327	-0.0459484	-0.0559867	0.0787188	-0.291019	-0.00597645	0.32665	-0.0506586	-0.426437	0.252557	-0.0411668	-0.173848	0.0974443	-0.0363058	0.0452869	-0.0633212	-0.668234	0.209879	0.20114	-0.439922	-0.230668	-0.221037	0.0578637	0.151613	-0.123026	-0.00780644	0.474173	-0.0133625	-0.322024	-0.45838	-0.511746	-0.5141	-0.3724	-0.110317	0.116644	0.0802244	0.130264	-0.370446	0.261726	0.393176	-0.0539419	-0.651716	-0.377989	-0.397956	-0.394466	-0.424194	-0.107825	0.328339	0.229	-0.118334	0.250526	-0.0357003	0.0323349	0.457148	0.10156	-0.0895324	0.334682	-0.685859	-0.685882	-0.647814	-0.678194	-0.659905	-0.668135	-0.645644	-0.665237	-0.692996	-0.684132	-0.661549	-0.654881	-0.0481844	0.101804	-0.0208258	-0.0409013	0.0424823	0.152782	0.207929	0.149007	0.129133	-0.0966967	-0.205226	0.497891	0.525862	0.465848	0.55759	-0.46008	-0.155886	-0.522367	0.274704	0.04197	-0.515605	-0.0913648	-0.0551476	-0.428572	0.36621	-0.164103	-0.0818102	-0.361385	-0.102931	0.63	-0.227622	-0.0819189	0.0217006	0.249142	-0.359495	-0.148336	-0.170213	-0.139867	-0.144396	-0.209449	-0.323699	-0.414151	-0.259945	0.272898	-0.0968059	0.345173	0.251541	0.489509	0.189735	0.542182	0.439949	0.0846487	-0.348656	0.080943	-0.398054	-0.181489	0.317946	-0.37019	0.195378	0.290253	-0.106209	0.122314	0.191058	0.326338	0.250381	0.313852	0.228476	-0.156472	0.264198	0.269593	0.235908	0.528395	-0.633005	-0.310289	-0.461275	-0.545241	-0.554722	-0.453655	-0.444964	-0.000739893	0.195162	0.316924	0.356268	-0.07934	-0.535595	0.344872	0.288062	0.231286	0.134145	0.431313	0.0564069	0.22942	-0.255181	0.208147	0.234395	-0.317451	-0.138622	-0.077923	0.0790592	-0.0144651	0.116728	0.181455	0.0115448	0.108333	-0.0378946	0.0386566	-0.226413	0.261306	-0.424707	0.264107	0.0946716	0.371141	-0.17619	-0.188484	-0.438282	-0.377221	-0.162154	-0.143375	-0.0225283	-0.0298505	0.145109	-0.218289	-0.167878	-0.256325	-0.218623	-0.363994	-0.407435	-0.291589	-0.417253	-0.335571	-0.334048	-0.42592	-0.323302	-0.216693	-0.229962	-0.238653	-0.292868	-0.137832	-0.386109	-0.25864	-0.303473	-0.105069	-0.300725	-0.171013	-0.272739	-0.140353	-0.195814	-0.251439	-0.309861	-0.196231	0.147515	-0.419905	-0.140838	0.424397	-0.170778	-0.394621	-0.567441	-0.0592229	-0.495481	-0.37226	0.500555	-0.399388	-0.23383	-0.235384	-0.612227	-0.628402	-0.47697	-0.431751	-0.650589	-0.537185	-0.551243	-0.328856	-0.471003	-0.587656	-0.323461	-0.486177	-0.345286	-0.0748388	-0.667952	-0.31404	-0.379246	0.424334	0.228856	-0.389238	0.119125	0.393717	0.119161	-0.147571	-0.444429	-0.616926	0.630617	0.38495	-0.619336	0.239826	0.557068	-0.0753065	-0.132062	-0.585245	-0.172271	0.246779	0.375517	0.421322	0.589985	0.409397	-0.0267429	-0.489919	0.510274	0.0256277	-0.0177475	-0.602269	-0.333264	-0.464875	-0.505509	-0.436865	0.0662763	-0.627079	-0.679411	-0.534826	-0.0874215	0.328798	0.210357	0.252793	0.354591	-0.459409	-0.0528855	-0.408556	0.0731698	-0.0792503	0.44556	0.263317	0.387555	0.380954	0.272898	0.289673	0.200125	0.573672	-0.556411	-0.446381	-0.0834596	0.215717	0.128082	0.358774	-0.613795	-0.468057	-0.0617281	0.38926	-0.35691	0.0990544	-0.404653	-0.0124066	0.434271	0.111207	-0.232876	0.31691	-0.206179	-0.0623215	-0.121393	-0.2226	0.451917	-0.507246	-0.181686	-0.614259	-0.651973	-0.478848	-0.0540894	-0.419793	-0.426702	-0.611909	-0.325089	-0.39121	-0.475989	-0.643741	-0.376048	-0.105284	0.153698	0.169499	-0.463103	-0.179325	-0.389345	-0.304725	-0.421369	-0.0378357	-0.218993	-0.179706	-0.375971	-0.520649	-0.556193	-0.685417	-0.418547	-0.0466295	-0.247759	0.131927	-0.585874	-0.255419	-0.213122	-0.41874	0.260213	0.320955	0.662231	0.38931	-0.0387718	0.200781	0.541379	-0.060921	-0.611895	0.383831	0.526015	-0.164346	0.255606	0.32294	0.385238	-0.269855	0.240924	0.224354	-0.17303	0.302834	0.285011	-0.493108	0.613755	-0.528198	-0.258342	0.515648	-0.141181	0.147733	-0.0416649	0.257722	0.158444	-0.127809	0.285103	0.519108	0.341289	-0.000286207	-0.365769	-0.423714	-0.343947	0.185101	0.343562	0.425723	0.231218	-0.134347	0.383745	0.0922226	0.21826	0.445734	0.481367	0.259519	0.283473	0.0598915	0.268253	0.330962	-0.543955	-0.570321	-0.500349	0.146714	0.290779	0.373637	0.301639	-0.0681912	-0.0178683	0.0147594	-0.191915	0.224164	-0.321547	0.260046	0.508832	-0.0300466	0.540686	0.115203	0.340429	0.570885	0.611335	0.450026	0.42257	0.228563	0.485135	0.487474	-0.360902	0.325842	0.459944	0.307306	0.344373	-0.591252	0.447915	0.190416	0.49428	0.274917	0.0713007	-0.0731328	-0.156464	0.290194	0.0115887	-0.290932	0.222087	-0.276024	-0.481218	-0.655186	-0.381364	0.374892	-0.57912	-0.58635	-0.031626	-0.281342	-0.33125	-0.577044	-0.0299943	-0.121005	0.193717	-0.209501	-0.507483	-0.648402	-0.0197767	-0.0363344	-0.22086	-0.0932248	-0.365064	-0.0239419	-0.0858526	-0.166891	-0.0914172	-0.0826649	0.266858	-0.11925	-0.0628488	0.0141323	-0.124939	0.092869	0.185118	0.428357	0.34348	0.561229	-0.411489	0.305547	-0.19273	0.375904	0.414167	-0.0628191	-0.0445563	0.243098	-0.294636	-0.194503	-0.564419	-0.596923	-0.494781	-0.143633	-0.0679475	0.374102	0.524965	-0.228648	-0.25787	-0.501333	-0.526994	0.454532	-0.154804	-0.537811	-0.284324	-0.516167	-0.339661	-0.470418	-0.644521	0.544259	0.246558	-0.145247	0.312717	0.440849	0.474954	0.269963	-0.0894878	-0.529307	0.258438	0.256509	0.430782	0.253569	-0.0539023	-0.56514	-0.572704	0.362779	-0.0177493	-0.289282	-0.352317	-0.134824	-0.443929	-0.560239	0.468854	-0.0822027	-0.205077	-0.132135	-0.104625	0.0977252	-0.040441	-0.416243	0.0735821	0.602003	0.0442139	0.218784	0.26416	0.204985	0.107545	0.147769	-0.217504	-0.148795	-0.127788	0.120904	-0.00122719	-0.324752	-0.144105	0.559096	-0.20183	-0.430513	0.0617505	-0.148555	0.433547	0.258097	0.34186	0.256681	-0.141869	0.0653889	0.171208	0.0206523	0.275384	-0.512534	-0.0503483	-0.191419	-0.0247539	-0.0707004	0.399821	0.177201	0.12549	-0.0478297	0.303572	-0.124314	-0.235324	-0.0764305	-0.280258	-0.27007	-0.0253781	-0.384707	0.200771	-0.103088	0.0233897	0.236078	-0.0425406	0.167536	0.479588	-0.173457	-0.472381	-0.0774342	-0.149254	0.460631	-0.121007	0.281336	0.209795	0.0806426	0.0569961	0.0133291	-0.0209494	-0.148881	0.170473	0.39452	-0.108695	-0.0269143	0.27038	0.0754052	0.3165	-0.0220829	0.125974	0.130888	0.257014	0.299918	0.0682495	0.21524	-0.151313	0.164102	-0.0415746	0.124018	0.583682	0.160299	0.0781942	0.176108	0.34785	-0.42237	-0.297193	-0.556087	-0.0303968	0.198308	0.2771	0.263285	0.195691	0.248684	0.168348	0.182456	-0.217576	0.00379883	-0.293206	0.10477	0.417993	0.0506953	0.262351	0.312375	-0.0632485	0.422066	0.275524	-0.408131	-0.311619	0.175977	0.148848	0.221258	0.101357	0.0534607	0.112399	0.0470301	0.190481	0.293204	0.277454	0.158058	0.00284876	0.370542	0.357846	0.164511	0.42966	0.116591	0.35792	0.170884	0.252294	0.480965	0.162043	0.219273	0.303258	0.341097	0.224833	-0.00386993	-0.050559	0.126068	0.131316	0.258382	0.174947	0.376482	0.386942	-0.306943	0.36194	0.315402	0.323976	0.260611	0.323168	0.0982314	0.178856	0.297542	0.22748	0.47714	0.436804	0.435196	0.364107	0.102876	0.503398	0.392979	0.325032	0.197538	0.400933	0.257583	0.355877	0.179258	0.343044	0.276418	0.406736	0.465875	0.231396	0.316683	0.508826	0.347012	0.312519	-0.00238903	0.16749	0.354155	0.487916	0.589516	0.435963	0.403867	0.391541	0.256444	-0.110186	0.498943	0.384009	0.512643	0.0451523	0.197846	0.116319	0.0794278	-0.159746	0.112481	0.123823	-0.232884	0.157865	-0.102629	0.250768	0.314295	0.368834	0.500371	0.316857	0.536067	0.248973	-0.254007	-0.25844	0.0423016	-0.0948166	0.259734	0.369138	0.0467038	0.230921	0.318571	0.519829	0.211722	-0.505089	-0.399279	0.286894	0.247651	0.120227	0.17232	-0.355874	0.367404	-0.147926	-0.45832	0.374606	0.572903	0.34604	-0.368158	-0.207646	-0.26277	-0.230543	-0.328583	-0.158628	-0.00201463	-0.123144	0.155062	-0.593317	-0.0386839	0.445842	-0.490992	-0.54858	0.327586	0.0968246	0.287987	0.238026	0.400061	0.308505	-0.486737	0.100296	0.199294	0.475453	0.0899419	-0.107337	-0.424217	0.256786	0.277827	0.309226	0.380967	0.545537	0.302195	0.5406	0.298292	0.290751	0.217561	-0.251888	0.0106338	-0.338858	-0.651572	0.403465	0.0394178	-0.0544345	0.237212	0.246302	-0.257343	-0.121178	-0.323773	-0.363782	-0.397134	0.328141	0.107158	-0.66528	0.580076	0.0936888	0.465275	0.105658	0.11896	-0.246107	0.47545	0.0604017	0.602938	0.17247	-0.446898	0.334806	0.313644	0.128252	0.00831271	0.302868	0.108772	-0.462497	-0.538588	-0.50552	-0.473151	-0.477449	-0.226856	-0.392226	-0.28092	-0.574651	-0.462681	-0.434273	-0.456394	-0.520851	-0.492321	-0.481819	-0.466086	-0.484077	-0.464587	-0.0367411	-0.466768	-0.482949	-0.456937	-0.511989	-0.506219	-0.489845	-0.44147	-0.391879	-0.526957	0.0565945	-0.372349	-0.149942	-0.302081	0.125709	-0.285666	0.351555	0.12338	-0.187912	-0.0833322	0.0786262	-0.641148	-0.731183	-0.65756	-0.632581	-0.303145	-0.341961	-0.196832	-0.511008	0.125836	-0.6124	-0.563404	0.123407	0.30118	-0.51	0.145733	0.276008	0.321469	0.528865	0.434689	-0.480055	-0.444714	-0.574966	-0.566784	-0.621438	-0.610431	-0.613501	-0.595532	-0.554954	-0.253082	0.079905	-0.587044	-0.334038	-0.677157	-0.602155	-0.0939691	0.252175	0.2701	-0.0699684	0.0518926	0.293618	0.272184	0.246523	0.123121	0.266366	0.364215	0.276191	0.506138	0.379933	0.247825	0.421076	0.0679415	0.308067	0.578431	0.356612	0.224061	0.2764	0.314152	0.472075	0.606871	0.158582	0.229777	-0.246057	0.140692	-0.310571	0.420688	0.212883	0.242049	0.0690882	0.140928	0.517318	-0.321133	0.419422	0.349437	0.320788	0.340752	0.411895	-0.618875	-0.39559	0.0658065	0.0358041	0.29229	-0.00705647	-0.186195	0.263789	0.162804	0.625933	-0.362077	-0.210073	0.00932439	0.259721	0.376319	-0.410536	0.439921	0.174555	-0.143296	-0.0332726	-0.170169	0.310326	0.111019	0.114027	0.1036	0.168393	0.220097	-0.624652	0.0570497	0.122273	-0.385542	0.249562	0.241043	-0.269163	-0.683817	0.190628	0.248451	0.223378	0.169573	-0.193225	0.212064	-0.122059	-0.585303	0.484072	-0.432725	0.468954	0.355379	-0.0403373	-0.473051	0.167679	0.149342	0.443125	-0.0951207	0.148973	0.00045191	-0.0371096	-0.151371	-0.22653	-0.421359	0.434691	0.500881	0.373078	0.53279	0.417836	0.35015	0.335836	0.448672	0.469003	0.455071	-0.0733564	0.239579	0.228523	0.0441069	0.00446508	0.0634956	0.336212	-0.668827	-0.28838	0.40266	-0.525851	-0.309209	0.0603078	0.130459	0.162378	0.00437479	-0.143648	-0.0724397	-0.59345	-0.307151	-0.15449	0.432998	0.501074	0.46059	0.381852	0.546187	0.278843	0.564777	0.382671	-0.369691	0.0977398	-0.536341	-0.503293	-0.239543	-0.511321	-0.398386	-0.662847	-0.435194	0.147194	0.246838	0.31078	0.602433	0.298448	-0.0200835	0.250127	0.195452	0.126532	0.240052	0.172024	0.227914	0.2446	-0.0495976	-0.463009	0.177096	0.0472865	0.35119	0.307756	0.22965	0.55588	0.146564	0.0147221	-0.0330895	0.475053	0.369659	0.260281	0.300159	0.412386	0.372557	0.43239	0.435401	0.511305	0.488723	0.197502	0.0890877	0.373488	0.14351	0.142562	0.402376	0.322232	0.10084	0.127523	0.0147399	0.034522	0.423906	0.277837	-0.212718	0.150706	0.035047	-0.0160881	0.0589123	0.264187	-0.137146	0.494674	0.41507	0.0350303	0.449805	0.250693	0.132553	-0.200061	0.335836	0.350651	-0.223374	-0.00676488	0.0395548	0.118369	-0.0866799	0.213183	-0.165896	0.331886	-0.166115	-0.451409	-0.224108	-0.300422	0.162556	0.353609	0.0838957	0.169257	0.0816143	0.441897	0.53021	0.600599	-0.115623	0.221356	-0.423006	0.13688	-0.212054	-0.441539	0.501658	0.441425	0.52259	0.517959	0.242678	0.256227	0.279954	0.385799	0.330748	0.311723	0.0824448	0.204706	-0.458468	0.386882	-0.216176	-0.146774	0.199691	0.271486	0.335595	0.338522	0.389596	0.34612	0.317656	0.319004	0.434581	-0.0470718	0.0688404	0.0907649	-0.00762875	-0.11496	0.0833445	0.0289656	-0.148145	-0.431648	-0.320794	0.150494	-0.195415	0.240105	0.230333	0.215959	-0.510675	0.16846	0.035948	0.160197	0.187622	0.478033	-0.176195	0.465399	-0.0140382	-0.336599	0.111005	0.073366	-0.083198	-0.21741	-0.144555	-0.168739	-0.0766478	-0.0814808	-0.350988	-0.371511	0.321977	-0.609109	-0.482949	-0.153937	0.208947	-0.138634	0.283218	0.123011	0.544584	0.50798	-0.29606	0.355963	0.160418	0.153688	0.412932	0.269788	0.250184	-0.124106	-0.0144095	0.167493	0.126459	0.116464	0.277494	0.270245	0.231562	0.255376	0.300939	0.113028	0.0866468	0.202117	0.50562	-0.337454	-0.201214	0.180235	-0.116472	-0.205163	0.0396319	0.267684	-0.437608	0.0532068	0.270089	0.306089	0.29855	0.261269	0.269608	0.264794	0.51119	0.127458	-0.236097	0.0868332	0.105391	0.137438	-0.121743	-0.346855	-0.328324	-0.252734	-0.572472	-0.111737	-0.230829	0.304674	0.030993	0.41095	-0.305827	-0.109402	-0.00615435	-0.2228	0.161888	0.0956853	0.319647	-0.247614	-0.463414	-0.00104112	-0.17824	0.157683	0.103732	-0.0523145	0.554393	0.615058	0.635293	0.623554	0.589986	0.587093	0.608516	0.374986	-0.126884	0.227778	-0.192684	-0.0954027	-0.269481	-0.00354544	0.0991456	0.320582	0.205066	0.0488005	0.200037	0.045318	0.119195	0.16443	0.241356	0.476533	-0.0201592	0.191907	-0.35976	-0.658021	0.360364	0.0108171	0.644642	-0.373519	-0.542952	0.394239	0.423519	0.406236	0.448215	0.528555	0.525809	-0.187704	0.147119	-0.190352	0.205864	-0.436848	-0.506009	-0.17692	0.476154	-0.0694336	-0.0244594	0.033453	0.0997352	0.268906	0.271211	0.531415	-0.281597	-0.390716	-0.218491	0.129115	0.215308	0.293667	-0.642445	-0.240958	0.270255	-0.0411733	0.191724	0.239155	-0.218237	0.366245	0.376954	0.235148	0.211796	0.322518	0.220149	0.107721	0.199322	-0.395332	0.469329	0.173424	0.274534	0.0689699	0.0084899	-0.336333	0.157407	0.168683	0.170727	0.236199	0.107198	0.443612	0.00289389	-0.115074	-0.0844594	0.242839	-0.0136384	0.503671	0.204437	-0.0785039	-0.00434475	-0.0192194	-0.0494683	-0.0637607	0.078234	0.260003	-0.114086	0.0627281	0.197132	0.0527256	0.124347	-0.236266	0.0240144	0.30615	0.327759	0.33952	0.189984	0.269074	0.12176	0.48379	0.403291	0.273873	0.325878	0.450845	0.0908718	-0.361673	-0.319905	-0.134375	-0.525189	-0.496032	-0.44304	-0.297727	-0.337458	0.521048	0.28458	0.616927	0.435146	0.227862	0.252673	0.264316	0.00537639	0.110142	0.64215	0.56414	0.572769	0.477025	0.494216	0.270659	0.473165	0.416772	0.406823	0.352242	0.222293	0.135434	0.620174	0.471836	-0.140489	0.164714	0.254312	0.230344	0.33711	0.24046	-0.351893	-0.165583	0.232351	-0.0110965	0.116131	0.0785916	0.333979	0.206565	0.191732	0.275917	0.236736	0.16176	0.1452	0.119026	0.0589719	0.271953	-0.0631516	0.169776	0.214431	0.302553	0.397342	0.337615	0.256827	0.176038	0.103397	0.123318	0.40938	0.325379	0.310922	0.128775	0.0143861	0.204449	0.25131	0.20703	0.542803	-0.390919	0.0500818	0.0992414	0.179559	0.119106	-0.03606	0.249194	0.377509	0.203499	0.122046	0.331327	0.15169	0.484126	0.455286	0.334988	-0.0980792	-0.218947	0.0133064	-0.158869	0.133518	0.0561176	0.115628	-0.00294445	0.385974	-0.437346	-0.214932	-0.0467051	0.302401	0.440474	0.419244	0.431824	0.339062	0.205868	0.0406975	0.154635	0.033545	0.386462	0.333461	0.256358	-0.205136	0.298834	0.195495	-0.413007	-0.440946	0.168105	0.097404	-0.563499	0.0155593	0.218488	0.492197	0.216615	-0.00505265	0.0365212	0.105423	-0.386869	-0.234649	0.2875	-0.0374945	0.0167954	0.524451	0.347093	0.249353	0.212537	0.311822	0.39181	0.280602	0.411303	0.406322	0.341143	0.468013	0.213751	0.145117	0.278534	0.411876	0.191731	-0.607022	0.153333	-0.0511285	-0.299182	-0.127463	-0.0426544	0.28257	0.381309	-0.211794	0.110895	0.0493782	0.038541	0.376365	0.330474	0.018798	0.156163	-0.131005	-0.263232	-0.200572	0.171425	0.15343	0.139575	0.0575342	0.44849	-0.0950966	0.256055	-0.416245	-0.375392	-0.421387	0.3357	0.0886689	0.024927	0.192446	0.0827094	-0.485796	-0.166576	0.104799	0.174483	-0.151089	0.0343911	-0.338413	0.350154	-0.341462	-0.137341	-0.255518	0.0965516	-0.302377	-0.230432	-0.454815	-0.441783	0.547169	0.322325	-0.0809027	-0.0326567	-0.266944	0.165646	0.442855	-0.169927	-0.00366041	0.0277847	0.0597157	0.203082	0.303885	0.0382911	0.0196792	0.319185	0.0969084	-0.199632	-0.454496	-0.0794032	-0.0830765	0.00906223	0.660104	0.13535	0.0481788	-0.176968	-0.537016	0.524276	0.471031	0.227335	0.438655	0.0628825	-0.399346	0.116943	-0.0944485	0.187149	-0.537777	0.117411	0.311407	0.115614	0.24749	0.0318875	-0.194583	0.246892	-0.0997797	0.0662942	0.199133	0.0606464	-0.0536855	0.382192	0.389673	0.412551	0.0550358	0.194302	-0.0726153	0.101204	0.248069	0.284764	0.286093	0.124369	-0.203648	-0.350264	-0.0388437	0.435474	0.507421	0.23742	0.189082	0.316406	0.2902	0.296941	0.13216	0.419669	-0.0861127	-0.0264329	0.495741	0.484504	0.686092	0.544606	0.31339	0.484036	0.342837	-0.111415	0.103972	0.360897	0.220278	0.157259	0.186551	0.249165	0.0413599	-0.266991	0.329569	0.383809	0.378909	0.362312	0.392661	0.394539	0.249005	-0.237777	0.072855	0.0496785	-0.336254	0.222909	0.178419	0.239945	0.274725	-0.184561	0.283289	-0.247001	-0.330694	-0.344987	-0.328384	0.226333	-0.225429	0.412927	0.304066	-0.0911559	-0.395345	0.354195	0.185013	0.0332507	0.0494904	0.434834	0.0229433	0.337451	0.28286	0.27429	0.182276	-0.35235	-0.64683	-0.276692	0.565966	0.504448	0.419949	-0.450995	0.292995	0.255025	0.064681	0.031	0.442091	0.313266	0.265344	0.391861	0.0726814	0.187718	-0.354849	-0.266597	-0.201183	-0.110579	-0.0219169	-0.0973584	0.0247475	-0.0089981	-0.083281	-0.409813	-0.0739159	-0.237782	-0.187325	0.0162339	-0.064488	-0.00200915	0.180366	0.241214	0.20692	-0.164729	0.489377	0.26912	0.205743	0.0405498	0.0581369	-0.0544464	-0.0235413	0.14733	-0.148669	-0.157088	-0.429386	-0.552853	-0.069204	0.0807498	-0.111773	-0.105129	0.0468261	0.579321	-0.206356	0.247584	0.200096	0.479526	-0.630852	-0.375753	-0.585038	-0.378686	-0.639085	-0.44927	-0.0888265	0.469649	0.123445	0.166526	0.0994587	0.0517285	-0.0577158	0.102087	-0.136242	-0.0036159	0.336172	-0.0125829	0.128046	0.11562	0.00450341	0.324877	0.202763	0.280966	0.011792	-0.372609	-0.183787	-0.470589	0.287281	0.153595	0.332847	0.10197	0.171752	0.257599	0.0705352	0.0604436	0.275651	-0.00774651	0.0787226	0.175663	0.0501014	0.303115	-0.11612	-0.133205	0.00296924	-0.121851	0.0105472	0.171064	0.156125	-0.547612	-0.00634323	-0.122097	-0.0135677	-0.139758	-0.169864	-0.0745071	-0.204763	0.27167	0.128272	0.480614	0.10032	-0.0581896	0.169829	0.263279	0.167321	0.336268	0.30123	-0.122819	0.391685	-0.0351408	0.108255	0.305818	0.140992	0.53851	-0.006927	0.145903	0.0703943	-0.509683	-0.0216806	-0.036647	-0.0908336	-0.470547	-0.451753	0.0709153	0.0609476	-0.126257	-0.0743495	-0.0748489	-0.122374	0.103878	-0.0365343	0.061915	-0.262167	0.260907	0.270041	0.430262	-0.139137	0.0844219	0.266528	0.140039	0.682574	-0.470604	0.229048	0.22796	0.265578	0.447456	0.315457	0.314101	0.321526	0.147662	0.105991	0.272215	0.232179	0.263	0.0968132	0.164161	-0.160953	0.0605329	0.435333	-0.186808	-0.418789	0.151693	-0.61143	-0.0514061	0.262477	0.154435	-0.361608	-0.224618	-0.385682	-0.354206	0.218012	-0.00400847	0.430664	-0.537701	0.236055	0.0719379	0.382586	0.325319	0.465374	0.335735	0.48685	0.316118	0.4369	0.50626	0.275744	0.390155	0.444306	0.451105	0.622937	0.288929	0.103039	-0.0802443	0.231855	0.10665	0.222633	-0.0755724	0.38816	0.401841	0.142337	0.5444	0.58016	0.321099	0.623367	0.586547	0.460209	0.372468	0.036442	0.0856859	0.476157	-0.135535	-0.50065	-0.679062	-0.659411	0.420988	0.495745	-0.269693	0.36267	0.323821	-0.423173	0.0250308	-0.394737	0.123866	0.414485	0.350122	0.213052	0.15827	-0.294464	-0.256987	0.101088	0.0891028	0.223387	0.245053	0.297022	0.306397	0.0700627	-0.173166	-0.483784	0.304466	0.0326903	-0.258135	-0.37423	-0.37217	-0.396449	0.0374629	0.234466	0.553529	-0.031707	0.125486	0.263791	0.323718	0.577242	-0.333866	0.0593058	-0.4297	0.309908	0.565027	0.474085	-0.146406	-0.0865462	0.133188	-0.151868	0.14034	-0.296336	0.237839	0.195299	0.337313	-0.171679	0.0988731	0.351601	0.229245	0.0356388	-0.202542	0.266447	0.161307	0.61281	0.14038	-0.109651	-0.054846	-0.243422	-0.152139	0.163688	0.490673	0.415527	0.114043	0.161065	-0.183337	0.355974	0.165489	-0.204485	0.117882	0.135156	0.380083	0.119077	-0.0903463	0.119581	-0.00575836	0.0790085	0.0245653	-0.0342911	0.219658	0.0595242	0.47133	0.319316	0.148608	-0.271888	-0.0279714	0.426391	0.429557	0.445931	-0.225996	0.0176127	-0.263982	0.0156724	0.267038	0.163079	0.334165	-0.450305	-0.379848	0.131092	0.219521	0.188857	0.345531	0.344161	0.431843	0.118428	0.52397	-0.410422	-0.397078	-0.387806	-0.227663	0.385532	-0.151838	-0.0430037	-0.205301	-0.12479	-0.16605	-0.496979	-0.357867	-0.545772	0.430962	-0.447168	-0.00466622	-0.303281	-0.550974	-0.152957	0.142266	0.294742	0.113489	-0.333657	0.336915	0.277365	0.258631	0.150925	0.218794	0.509903	-0.415897	-0.363037	-0.569008	-0.666467	-0.223752	-0.429466	-0.338911	-0.209963	-0.109938	-0.504785	0.425148	0.488648	-0.315031	0.278178	-0.48606	0.0569832	0.248891	0.134171	0.246882	0.115519	0.150732	-0.0392838	-0.050515	-0.127485	0.113897	-0.239895	-0.0976281	0.0406318	-0.0805285	0.0448093	0.414004	0.420922	0.57123	0.259084	0.517152	0.129186	0.0926034	0.0504982	0.396502	0.00908015	-0.0993803	-0.372221	-0.212214	-0.481273	0.176821	0.153882	0.229049	-0.0192784	-0.0931136	0.288025	0.586111	0.417585	0.430339	0.0871306	0.18383	0.19923	0.333722	0.109021	0.111415	0.388147	0.0288044	-0.166051	-0.146691	-0.602563	-0.578664	-0.49106	0.102188	-0.305471	-0.0121794	-0.466976	-0.466539	-0.31768	0.433542	0.235129	0.0205477	0.469766	0.193529	0.101468	-0.374021	0.389661	-0.262158	-0.261225	0.0410124	-0.550418	-0.570938	-0.0308662	-0.311958	-0.518388	-0.296147	-0.320074	-0.308481	0.0639929	-0.302945	0.289259	-0.181744	-0.539548	0.0164974	-0.1044	0.076155	-0.125931	-0.149188	-0.365591	0.301076	-0.0489506	0.226497	0.151699	0.109505	-0.352749	-0.0624931	0.134242	-0.107453	0.0482044	0.381975	-0.396558	0.311324	0.279002	0.461733	0.474309	0.377327	0.398929	-0.308488	-0.0191968	-0.409664	-0.258004	-0.097113	-0.656116	0.224169	0.0269046	0.104692	0.181139	0.285509	0.0459246	-0.570284	0.059834	-0.352553	-0.0822782	-0.219304	-0.135617	-0.488954	0.260971	-0.104887	0.22359	0.297906	0.011586	-0.461124	-0.281572	0.519567	0.365332	0.279801	0.20753	0.0225532	0.258765	-0.172275	0.421456	-0.0721716	-0.0444298	-0.228202	-0.27785	-0.268121	-0.200707	0.521352	0.220256	-0.17058	-0.306355	0.238255	0.130084	0.227297	-0.156536	-0.250705	-0.481687	0.346316	0.20947	0.634876	0.616343	0.480837	0.49107	-0.222882	-0.452187	-0.407016	-0.565835	-0.484311	-0.56609	0.119087	0.106991	0.539756	-0.404981	-0.0806418	0.324529	-0.0196536	-0.327897	-0.556708	-0.0200219	-0.116096	-0.233317	-0.255747	0.272889	-0.225004	-0.403338	-0.0164001	0.0690631	-0.396688	-0.386728	-0.12349	-0.00947371	-0.011922	0.28638	-0.323757	-0.434263	0.163911	0.0305494	-0.00281138	0.0140262	0.278577	0.338654	0.332305	-0.396548	0.0356643	-0.0319313	0.156493	-0.185153	0.121023	-0.415285	0.0109059	-0.441516	-0.139082	0.108778	-0.505359	-0.403345	0.0478751	-0.270661	-0.0233119	0.120116	-0.107534	-0.356991	-0.651427	-0.115019	0.26836	0.31463	0.434215	0.239769	0.150876	-0.602547	-0.0175276	0.195752	0.0707231	0.207245	-0.130338	0.328073	0.076391	0.202723	0.36172	0.216033	0.635832	0.308531	-0.311625	-0.558407	0.394559	0.115784	-0.460586	-0.43616	0.14948	0.319263	0.49672	-0.3405	-0.0128377	0.176466	-0.089898	-0.259192	0.0114145	0.429882	-0.500143	0.379558	0.309985	-0.295679	0.141515	0.0344223	0.208468	-0.413059	0.0367061	-0.218581	-0.436612	0.235003	-0.224497	-0.475095	-0.424703	-0.596576	-0.368947	0.312745	0.0922717	0.188366	0.285427	0.044994	0.025773	0.0181281	0.234958	-0.0362565	-0.103803	-0.298466	0.151492	-0.0599429	0.480323	0.341269	0.331092	0.413212	0.552353	-0.0247772	0.286559	-0.431137	-0.365214	-0.055475	0.0230637	-0.418543	-0.477471	-0.23742	-0.0903568	-0.64613	0.413349	-0.503752	-0.44931	-0.228524	0.426174	0.275973	0.340388	0.460436	-0.664812	-0.544857	0.0162041	0.545148	0.454116	0.200732	0.391109	-0.0746145	-0.0552657	0.219109	0.193398	0.0285076	0.131393	0.126202	0.211919	0.0405638	0.0290118	-0.0572197	-0.551217	-0.234681	0.0487781	0.372454	-0.334878	-0.207677	-0.111787	-0.055356	-0.557598	0.150523	0.338609	0.285987	0.2992	0.231485	0.229941	-0.0782355	0.312894	0.343707	0.433662	0.308127	-0.252457	-0.0898878	-0.500654	-0.0888922	-0.0905799	-0.00982183	-0.395037	-0.237685	-0.0864662	-0.393602	-0.512843	-0.384693	-0.630672	-0.542036	-0.558172	0.579404	-0.433901	-0.0980465	0.067892	-0.199279	0.444822	0.032899	0.407192	0.226106	0.387153	-0.329492	0.138632	-0.0909457	0.00186572	-0.0734006	-0.0803095	-0.00292951	0.0865975	0.271636	0.123528	0.310579	0.457602	0.447182	-0.447375	-0.170101	0.388736	-0.236056	-0.389791	0.189083	0.116088	0.450674	-0.0562619	-0.0034294	0.0140068	0.13597	0.347901	0.05224	-0.25062	0.330873	0.353439	0.552641	-0.285629	0.386443	0.263276	-0.475786	-0.303786	0.141848	0.167194	0.396366	0.417219	0.131951	-0.0840256	0.0138039	0.214151	0.474587	0.131399	-0.0913094	-0.344884	-0.364107	-0.538157	0.469146	0.280269	0.27992	0.201924	-0.267315	0.140978	-0.479107	-0.028745	-0.35144	0.199785	0.189262	0.224183	0.232299	0.556062	0.41758	0.374937	0.401118	0.466796	0.425093	0.0402201	0.366329	-0.140956	0.00129222	-0.291955	-0.0889797	0.474848	0.410618	-0.512156	0.20633	-0.258526	0.544183	0.314747	0.417473	0.427922	0.339815	0.376991	-0.224723	-0.312967	-0.0414886	0.0938644	0.0539849	0.122248	-0.00831592	-0.60316	-0.652972	-0.0701267	0.197925	-0.129367	0.0524698	0.438179	0.49104	-0.291293	-0.21711	-0.388042	-0.310744	0.18907	-0.0134887	-0.510942	0.131132	-0.0929648	0.327746	-0.579863	-0.500752	-0.476774	-0.0358403	0.553013	-0.518021	-0.250678	-0.110418	0.345618	0.532779	0.259134	0.13008	-0.543463	-0.320666	0.167416	0.280289	0.0165751	-0.353153	-0.682911	-0.505521	-0.180138	0.00296499	-0.69223	-0.484449	-0.466708	-0.178412	-0.101498	-0.274936	-0.215994	-0.0843925	-0.261725	-0.0546888	-0.137752	0.00802063	-0.24106	0.214028	0.315285	-0.124357	-0.129933	-0.266383	-0.0985485	0.126477	-0.192064	-0.538115	-0.412304	-0.558686	-0.570115	0.588361	-0.397055	-0.631334	-0.104402	-0.136556	-0.617971	-0.453558	-0.00186566	-0.183243	0.199722	-0.548598	-0.538012	-0.430634	-0.604971	-0.249319	-0.441586	-0.582544	-0.373644	-0.251288	-0.545835	-0.0588841	0.0920242	0.0451439	-0.537121	-0.595045	-0.211994	0.331356	-0.0395692	-0.100755	0.419519	-0.249424	-0.436552	-0.491714	-0.366302	-0.356487	-0.313584	-0.120422	-0.242768	-0.209136	-0.264922	-0.277626	-0.0552697	-0.394549	-0.114314	-0.471576	-0.450657	-0.553557	-0.208369	0.279067	0.0581778	0.0588012	0.204618	-0.169836	-0.09771	0.326936	0.0454086	-0.627673	-0.516646	-0.60128	-0.481126	-0.639528	-0.603673	-0.387749	-0.134898	-0.00462178	-0.46324	-0.277161	-0.247042	-0.471111	-0.0885418	-0.122062	-0.618643	-0.626337	-0.188161	-0.423876	-0.542951	-0.417948	-0.00355798	-0.44936	0.094107	-0.0382247	0.220177	-0.585769	0.181238	0.364102	0.466255	0.455806	0.28017	0.295137	0.206357	0.421733	0.429739	0.232838	0.518689	0.150549	-0.0457475	0.419175	-0.0825818	0.0354541	0.254624	-0.108918	-0.0693896	0.248034	0.360691	0.394352	0.251753	0.508809	0.316301	-0.00530716	0.46058	0.282572	0.259139	0.275379	0.277007	0.0132517	-0.335263	0.0167122	-0.277262	-0.218876	0.258636	-0.440204	0.578934	0.659984	0.610242	0.566975	0.496299	0.20309	0.205528	0.354156	0.351344	0.237856	0.112114	-0.641827	-0.353737	0.543507	-0.583271	-0.60878	-0.644263	-0.564961	-0.551618	-0.33674	-0.0593164	0.492213	-0.256329	0.172447	0.14137	0.381755	0.13128	0.0591422	0.297079	0.300038	0.390487	0.399346	0.392383	0.355757	-0.116265	0.0155267	0.394669	0.287271	-0.617045	0.253153	0.302433	0.353873	0.482793	0.665078	0.433385	0.246007	0.561297	0.18292	0.383317	0.273767	-0.193982	0.198376	-0.0803128	-0.273586	-0.52621	-0.101693	0.36373	0.37416	0.494037	0.313878	0.150352	0.305676	0.498674	-0.462121	0.242761	0.164614	0.133829	0.139386	0.447356	0.518458	0.397637	-0.554617	0.300497	-0.074562	-0.172987	0.228671	0.000788589	-0.296847	-0.429698	-0.493136	-0.244081	-0.247901	-0.16642	-0.592526	-0.550391	0.0141546	0.343413	0.261509	0.00147207	-0.355213	0.101254	0.383001	-0.230373	-0.534447	0.095669	-0.11253	0.0357198	0.0958178	0.105154	0.143932	0.246221	0.32037	0.186013	0.048353	-0.584332	-0.630392	-0.609143	-0.661738	-0.677534	-0.646041	-0.630395	-0.585642	-0.568005	-0.568533	-0.52617	-0.521392	0.207778	0.0313147	-0.140052	0.308074	-0.197688	-0.399096	-0.127477	0.443963	-0.597092	-0.609007	-0.6	-0.590977	-0.539111	-0.590186	-0.592481	-0.513332	-0.436733	-0.217383	0.271806	-0.346283	-0.37335	-0.550884	-0.496489	-0.0272541	0.235985	0.518035	0.214164	-0.306097	-0.341508	-0.323612	-0.0936498	-0.347351	0.331144	-0.0181589	-0.167395	0.260912	0.490496	0.558363	0.223752	0.253548	0.420371	0.302637	0.353863	0.56975	0.108997	0.150402	0.435024	0.409276	0.259336	0.511125	0.341397	0.0821125	0.0633665	0.208576	0.181103	-0.0392382	-0.463624	-0.176888	-0.140234	-0.350508	0.112186	0.461734	0.511399	0.514243	0.477675	0.474737	0.267283	-0.221885	0.287712	-0.00290552	0.0847602	-0.504127	0.452388	0.528654	-0.174942	-0.0376086	-0.456059	-0.379759	-0.145535	-0.475583	-0.32826	-0.0921748	-0.295421	-0.317244	-0.158672	0.31101	-0.464826	-0.436319	-0.156817	-0.0512	0.280437	-0.54907	-0.103215	-0.0633702	-0.620509	-0.472114	-0.370019	-0.289187	-0.128039	-0.278585	-0.542822	-0.0293966	-0.460999	-0.424393	-0.148961	0.178771	0.345927	0.49078	0.531146	0.504957	0.41004	0.311088	-0.0189527	0.161604	0.0467266	-0.518548	-0.156327	0.134828	0.466426	0.125472	0.289191	0.600514	0.446259	0.293489	0.462588	0.316857	0.248402	0.36809	0.35276	0.41237	0.276174	-0.0715906	-0.212526	-0.513037	-0.419588	0.162826	-0.300812	-0.352773	-0.590988	-0.501187	-0.150872	0.225129	0.0743522	-0.0599122	-0.181554	-0.338142	-0.413671	-0.400993	-0.00759102	0.0336306	0.0591932	0.347542	0.0347487	-0.587084	0.202649	-0.135229	0.24623	0.0335796	-0.132922	0.467667	0.28135	0.145417	-0.0942987	0.0991532	0.0550283	-0.211811	0.321603	-0.0147108	-0.572926	0.270819	0.435249	0.12472	0.294106	0.526618	0.199248	0.136451	-0.089637	-0.103146	-0.165918	0.131476	-0.0577926	-0.0235873	-0.362188	-0.168011	0.521139	0.359423	0.406204	0.335199	0.41135	0.0463192	-0.578773	-0.263471	-0.136144	0.159623	-0.218803	-0.444041	0.491779	-0.523646	-0.24645	-0.612676	-0.615782	-0.65875	-0.512232	-0.234611	-0.599798	0.380071	-0.310912	-0.31752	-0.282856	-0.413524	-0.211908	-0.0335301	-0.353857	-0.250676	-0.338111	-0.0879452	-0.342333	0.232612	-0.411804	-0.0145386	-0.497176	0.332015	0.122254	0.276032	-0.432251	-0.10713	-0.34139	0.0338396	0.363545	-0.203123	0.0976449	-0.134628	-0.477119	-0.678087	0.128936	0.0232913	0.422946	0.633092	0.215768	-0.324391	0.291044	-0.0573947	-0.208002	-0.417908	-0.236683	-0.190532	-0.220229	-0.43254	-0.33262	0.0378586	-0.545932	0.333323	-0.424378	-0.314698	-0.227499	-0.485093	-0.38268	-0.0343696	-0.414755	-0.612557	0.287231	0.360824	-0.108986	-0.286688	-0.449905	-0.421392	-0.474759	-0.307369	-0.533418	-0.122419	-0.394631	-0.594119	-0.5632	-0.0487886	0.312888	0.338131	-0.127645	-0.0423698	-0.15879	0.228912	-0.322959	-0.312854	-0.338555	0.271366	-0.0875945	0.32771	0.238159	0.235761	0.158248	-0.350138	0.309167	0.35575	0.356896	0.18135	0.145039	0.245923	0.18774	0.240384	0.248308	0.0622892	-0.238258	0.042542	0.0771624	-0.0637059	-0.46144	0.00549551	0.176836	-0.313651	0.258822	-0.0347732	-0.338481	-0.014108	-0.340716	-0.350081	0.034445	-0.26889	0.263496	0.44622	0.270201	0.203946	-0.250259	-0.528702	-0.607135	-0.305137	-0.310153	-0.435763	0.0139687	-0.304383	-0.139531	-0.441433	-0.621868	0.593015	0.246021	-0.0647754	-0.07338	-0.241285	-0.18501	0.150811	0.060842	0.150605	-0.142201	0.0330608	-0.245842	-0.038131	0.0240913	0.298226	0.106145	-0.155274	0.218187	-0.0158653	-0.257225	-0.303693	-0.21639	-0.16851	-0.0854757	-0.259224	-0.0459932	0.0217795	-0.19036	-0.00410616	-0.298323	-0.161297	-0.144972	-0.248048	-0.35822	-0.281923	-0.323096	0.115469	0.0625475	-0.0825477	0.394903	0.308094	0.0265063	0.0306863	-0.291524	0.349947	0.31235	-0.303476	-0.593715	-0.618485	-0.264371	-0.202223	0.392095	0.15019	0.288456	0.150087	0.305314	-0.0070388	-0.4794	-0.333592	-0.214921	-0.327291	-0.329055	-0.488082	-0.186962	-0.512449	-0.118142	0.314176	0.336197	0.196681	-0.0431405	0.150478	-0.580876	-0.0678217	-0.180221	0.00308642	0.195314	0.49735	-0.00813433	-0.172669	0.0916088	0.373882	0.313951	-0.372592	-0.638868	0.0420131	-0.357929	-0.339275	-0.197785	0.548212	0.030399	-0.299883	-0.207955	-0.0978002	0.345843	0.390137	0.0820364	0.262648	0.353088	0.414425	0.00134921	-0.142278	-0.152869	-0.25991	0.0234045	0.0539773	-0.417923	-0.463908	-0.414083	-0.381262	-0.246862	-0.279156	-0.0972861	-0.0358618	0.0757439	0.0746504	0.133103	-0.355472	-0.212554	-0.161947	-0.47987	0.0190082	0.256147	0.225816	0.337393	0.383911	-0.00366571	-0.260576	-0.511758	0.387753	0.331203	-0.11574	-0.527841	-0.51192	-0.237049	0.436211	-0.270291	-0.145846	-0.118973	0.136188	0.495531	0.330251	0.472591	0.356216	0.525965	0.434046	0.144161	-0.399051	-0.575629	0.252143	0.317002	-0.159659	-0.0634564	0.0817111	-0.202229	-0.428159	-0.369724	-0.423254	-0.0416305	-0.257282	-0.285931	-0.597837	-0.503622	0.420709	0.422821	0.310832	-0.389886	-0.273593	-0.395529	-0.237604	-0.0434475	-0.298037	-0.555419	-0.4857	-0.49579	-0.255362	-0.0677137	-0.0562761	0.0588583	-0.133088	0.176567	-0.00767044	-0.339181	-0.384485	0.25287	-0.409181	0.0257545	-0.0529063	-0.402083	0.172069	0.311794	0.404807	0.00206109	-0.0739723	0.00757406	-0.337842	-0.223368	-0.4617	-0.350455	-0.103647	-0.51105	-0.18312	0.196741	-0.0530474	0.127022	0.391194	0.403553	0.161663	0.258324	0.0992826	-0.0126906	0.0209642	-0.0750791	-0.0444722	0.0213888	-0.306026	0.285025	-0.393398	-0.483708	-0.507032	0.0673829	0.291125	0.0645802	0.156816	0.022511	0.396298	-0.226317	-0.332677	-0.347296	-0.650897	-0.393515	-0.251224	-0.292008	0.0926779	0.138105	0.324412	-0.224313	-0.364446	-0.377429	-0.430016	-0.32578	-0.318114	0.423382	-0.37807	-0.205299	-0.0239358	0.177627	0.258806	0.336766	0.36328	0.226573	-0.066645	0.0128975	-0.147294	0.00937069	-0.40587	0.0648316	0.0145715	0.214869	-0.266329	-0.174629	-0.31191	-0.261161	0.54134	0.646536	0.160078	0.387909	0.320497	0.190317	-0.432113	0.352375	0.191504	0.187346	0.0749265	0.209034	0.2974	0.246408	0.156361	0.479742	-0.0545985	-0.235583	0.228066	-0.579909	-0.0700657	-0.360324	-0.283739	0.105817	-0.0333263	0.406155	-0.129319	-0.53518	0.0075629	-0.0285853	-0.424473	0.0489399	0.415923	0.138962	-0.0374626	-0.156266	0.19477	-0.395825	0.229302	0.431127	0.138188	0.0202939	-0.409277	-0.101661	-0.216747	0.087348	-0.14837	-0.432574	-0.450254	-0.0784355	-0.0103753	-0.0878483	0.217599	0.00101216	-0.138063	0.196046	-0.546558	-0.509162	-0.514282	-0.491621	0.533846	-0.268685	0.238726	0.482852	0.0196529	-0.11489	-0.119689	-0.0697173	-0.0466243	0.122762	-0.198328	-0.063684	-0.388457	-0.0160201	0.341496	0.261039	0.409877	-0.209107	0.175648	-0.256973	-0.26533	0.0790824	-0.137235	-0.40687	0.336693	0.611392	-0.351257	-0.00413215	-0.0126331	-0.0303065	-0.270723	-0.164146	-0.0125555	0.0102902	0.446338	0.553183	-0.418742	-0.402199	-0.120369	-0.472318	-0.378418	0.369239	0.25716	-0.494192	0.0695679	0.274795	-0.465102	-0.626384	0.264889	0.198682	0.119082	-0.275757	-0.62374	-0.4639	-0.157958	-0.218592	0.160818	0.388223	-0.087107	-0.0163632	0.541003	0.397835	-0.115727	0.0783167	0.320277	-0.00964095	-0.441217	-0.209962	-0.015866	0.258318	0.171444	0.568609	0.449239	-0.010412	0.195794	0.0123487	-0.104428	0.134688	-0.1893	-0.26666	-0.114138	0.560363	-0.0661129	-0.335302	-0.092768	-0.316619	0.213802	0.34987	0.365021	0.214667	0.185535	-0.66281	0.0551049	0.192968	0.245207	0.178283	0.283502	0.13905	0.225786	0.118119	0.388798	0.523568	0.530789	0.472011	-0.00339371	0.0818854	0.0494672	0.0892775	0.236392	0.169889	0.483557	0.471788	0.521371	0.265361	0.0428932	0.240913	0.230408	0.397484	0.360087	-0.0190786	0.0848821	-0.0528358	0.0575703	0.326532	0.110063	-0.596229	-0.59652	0.0168464	-0.304161	-0.616723	-0.608935	-0.585353	-0.598352	-0.554283	-0.422477	-0.233009	-0.378151	-0.518537	-0.34884	-0.2902	-0.60806	-0.381484	-0.385369	-0.587744	-0.465477	-0.265176	-0.234538	-0.155209	-0.149987	0.531568	-0.298328	-0.456613	0.113056	0.562574	0.196703	0.396763	0.14694	0.0315779	0.61426	0.354721	-0.220227	-0.338233	0.0894088	0.379569	0.0396253	0.239884	0.205884	0.178017	-0.0334344	-0.243015	-0.067535	0.167029	-0.243444	-0.028183	0.0369837	-0.0268748	-0.166484	-0.205419	0.163143	0.131052	0.000121883	-0.0276642	-0.170598	-0.215426	-0.0988425	-0.133301	-0.209863	0.116326	0.0141852	-0.0607552	-0.0371614	0.0254811	-0.0677724	-0.18605	-0.179736	0.0745371	0.391171	0.0411647	-0.0995584	-0.0894299	-0.0913945	-0.0197008	0.0577454	-0.0756984	0.00311802	0.0545275	-0.0240106	-0.000891815	-0.268616	-0.160798	0.0801773	0.0962597	0.207992
PSPTO_0206-hypothetical protein	-0.665461	-0.55464	-0.594052	-0.407791	-0.363269	-0.23271	-0.383413	-0.0656832	0.1824	-0.0798654	0.340418	0.249653	0.38409	0.591194	-0.100724	-0.224329	0.535913	-0.319648	-0.000495595	0.196653	0.176156	0.236943	0.17358	0.58942	-0.259686	0.141139	0.235331	0.0580429	-0.203517	0.0911743	-0.0241509	0.043166	0.185035	-0.059543	-0.0389592	0.0977704	0.0347363	-0.162722	-0.121108	0.600132	0.308951	0.397742	-0.574602	-0.435314	-0.518046	-0.384189	-0.41226	-0.223628	-0.567713	-0.542488	-0.692441	-0.497946	-0.361138	-0.623839	-0.330679	-0.201783	-0.395502	-0.377732	-0.611129	-0.674135	-0.475859	-0.412844	-0.142268	0.245133	0.291602	-0.359542	-0.423893	0.425377	0.355809	0.213894	-0.427297	0.39463	0.49301	0.302486	0.00078481	-0.292198	0.0367566	-0.0493727	-0.00852604	0.200521	-0.191228	0.445872	0.28379	0.505593	0.521766	-0.260291	-0.581598	-0.650575	-0.45887	0.209287	-0.42515	0.632237	-0.349879	0.155351	-0.438288	-0.355162	-0.0141377	-0.553483	0.754429	0.305076	-0.528832	0.0144753	-0.207946	-0.184493	0.188721	0.404323	0.0788321	0.258777	0.10279	-0.54441	-0.429851	0.235394	-0.118699	0.273777	0.631018	0.50754	-0.0127719	0.267856	0.233018	0.0435253	0.341649	0.483105	-0.416295	0.165759	0.0547275	0.0740543	-0.289255	0.0448337	-0.139763	0.303076	-0.0613313	0.0405982	0.349419	-0.194503	0.44378	0.7003	0.154449	-0.366244	-0.255245	0.221236	-0.00755906	-0.178445	0.311475	-0.476227	-0.570882	-0.767385	-0.647333	0.061594	-0.272146	-0.13223	-0.607632	-0.675255	-0.426688	-0.578181	0.437919	-0.188859	-0.232836	-0.220946	-0.130802	0.236518	0.301518	1	0.169508	-0.461551	-0.354822	-0.499565	0.271518	0.0124323	0.211109	-0.16358	0.668064	0.485254	-0.410334	-0.0518613	0.0577709	-0.266668	-0.706042	-0.509551	-0.599687	-0.434728	-0.596456	-0.350884	-0.378038	0.583619	0.623144	0.0307305	-0.577494	-0.146367	-0.25805	0.396812	-0.215831	-0.184452	-0.531676	0.377636	-0.146314	0.459409	0.22427	0.51232	0.116165	0.647608	0.171008	0.56724	0.0572147	0.308904	0.0541633	0.255911	0.119311	0.432047	0.253557	0.134638	0.159373	0.433136	0.279546	0.333501	0.401451	0.257838	-0.0332628	0.411998	0.134552	0.0866706	0.529663	0.0560985	-0.186412	0.204768	0.129494	0.0493471	0.3255	0.134311	-0.478555	-0.384197	0.592619	0.176243	0.0978407	0.191814	0.255377	0.13656	0.171296	0.176815	0.0777406	-0.193778	-0.19197	-0.270508	0.230983	-0.522182	0.269325	-0.185485	0.263967	0.332955	0.163305	0.0920578	0.160945	0.734426	0.0603155	-0.0845267	-0.360993	-0.563572	-0.175386	0.434302	0.368381	0.257869	-0.201793	-0.541869	0.435498	-0.159073	-0.304103	-0.546098	-0.651401	0.154589	-0.0880971	0.47325	0.433054	0.534967	-0.143059	-0.178424	-0.287825	0.187497	-0.0360958	0.0551552	-0.551294	-0.523493	-0.424165	-0.383883	-0.642861	0.105608	-0.0893959	-0.282444	0.296972	0.33323	-0.117657	0.347133	0.729456	-0.24055	-0.0578907	0.309874	-0.33791	0.108873	-0.581375	-0.631018	0.069008	0.0246388	0.399137	0.77514	-0.426124	0.136859	0.0879943	-0.148097	-0.209139	-0.203388	-0.107436	-0.381508	-0.104393	-0.241428	-0.0233131	0.155342	0.0991058	0.252265	-0.396441	-0.138062	-0.545418	-0.513743	-0.589947	-0.503741	-0.478906	-0.356386	-0.34189	-0.65178	0.578902	0.434126	0.588149	0.484618	0.569425	0.54033	0.545296	0.534638	0.54469	0.449138	-0.496919	0.111953	0.667795	-0.344357	-0.0908424	0.0380884	-0.110816	0.3395	-0.564072	0.14769	0.210595	0.300741	-0.364312	-0.329417	-0.158005	0.430579	0.58112	0.00573005	-0.312739	-0.216557	-0.534584	-0.538315	-0.684442	-0.342032	-0.33723	0.0845301	0.390629	-0.560408	-0.00217168	-0.480218	-0.663702	-0.645143	-0.601839	-0.18954	-0.328646	-0.468548	-0.514622	-0.433201	-0.542236	-0.5565	-0.498678	0.23986	0.0587618	-0.127361	-0.226784	0.244492	0.0717764	0.549561	0.367592	0.529814	0.609611	0.355582	0.62099	0.623064	-0.443717	-0.434363	-0.426789	0.763478	-0.434766	-0.0577308	-0.517742	-0.634327	0.633752	0.646169	0.331573	-0.183499	-0.210338	0.457128	0.604203	-0.244163	-0.406048	-0.448474	-0.376978	-0.00599664	-0.0835485	0.126369	0.348377	0.277389	-0.410169	-0.580258	-0.615319	-0.467849	-0.486511	0.624203	0.214102	0.0869752	-0.0209983	0.0432184	0.465215	0.651197	0.471197	-0.178859	-0.297796	0.0169342	-0.228218	-0.275654	0.245348	-0.501602	0.539186	0.495259	-0.0239513	-0.183291	-0.230541	-0.274283	0.181624	-0.228912	0.189904	0.0752005	-0.0046053	0.307178	-0.158073	0.679811	-0.686215	-0.715807	-0.472853	-0.696036	0.361994	-0.277148	-0.456811	-0.367549	0.586833	0.558382	0.597043	0.0912047	-0.583525	-0.526899	-0.786551	-0.728972	-0.6697	-0.635231	-0.263378	-0.0864618	-0.31477	0.338889	0.0456278	-0.109186	0.402288	0.584903	0.564013	0.239798	-0.416722	-0.4134	-0.416353	0.687092	0.0534834	-0.193037	0.0420217	-0.56013	-0.354856	-0.361897	-0.333482	-0.40052	-0.422795	-0.415495	-0.45838	-0.431642	-0.358335	0.274204	-0.0968272	0.288288	0.210607	0.00123454	-0.106959	-0.0176211	-0.224849	-0.440155	-0.469966	-0.304425	-0.455299	0.342696	-0.244883	-0.605539	0.244904	0.0360564	0.151034	-0.168643	0.225237	-0.577037	0.111614	-0.622821	-0.495114	-0.350975	-0.323723	-0.393966	-0.432177	-0.672082	-0.730508	-0.448164	-0.489601	-0.582703	-0.626438	-0.600638	-0.683365	-0.471165	-0.438963	-0.565876	-0.66494	-0.586796	-0.537252	-0.597137	-0.374453	-0.641822	-0.480559	-0.581671	-0.621251	-0.579143	-0.441496	-0.579007	-0.437967	-0.517172	-0.515464	-0.373469	-0.576178	-0.581596	-0.450017	-0.68974	-0.587736	-0.65139	-0.616018	-0.571694	-0.709266	-0.546698	-0.574345	-0.705304	-0.660731	0.292196	-0.590169	-0.584406	-0.63045	0.335946	0.496434	-0.14755	0.162098	0.310775	0.141075	-0.0715269	0.615834	0.491405	0.339245	0.207342	0.28915	0.0101732	-0.54935	-0.627984	0.350962	0.438126	-0.217781	-0.130947	0.0931729	0.412465	0.185016	-0.190298	-0.251431	-0.279952	-0.329596	-0.638645	-0.438721	-0.707768	-0.500846	-0.558741	-0.641876	-0.603077	-0.523036	-0.694103	-0.639538	-0.564669	0.119011	-0.33694	0.242818	0.193127	0.227343	-0.0658617	-0.0543677	-0.0203655	0.270015	-0.221612	-0.252692	-0.328872	0.0306653	-0.0641255	-0.540416	-0.593879	-0.384644	0.290522	0.579693	0.717101	0.785296	-0.246646	-0.0057984	-0.389633	0.416586	-0.283598	0.497027	-0.278739	-0.283125	-0.171159	0.34884	0.112201	0.152693	-0.0813824	0.552953	0.332355	0.405075	-0.202187	-0.462488	-0.247009	-0.239011	0.491061	0.434176	0.421278	0.227577	-0.260485	0.0641529	0.0611533	0.283154	-0.293678	0.190462	0.61029	-0.604304	-0.553576	-0.23316	-0.683719	-0.381505	-0.385345	0.648726	0.374059	0.364499	-0.125158	0.449688	0.135833	-0.0485717	0.245071	0.108199	-0.632984	-0.607407	-0.401501	0.167153	0.368202	0.463956	0.521224	-0.0526308	-0.441609	-0.388724	0.207145	-0.701826	-0.514395	-0.59453	-0.467246	-0.547888	-0.27747	-0.327413	-0.805898	-0.528362	-0.583357	-0.73359	0.0725659	0.456154	-0.514581	-0.349861	-0.498593	-0.653454	-0.549402	-0.754729	-0.552337	0.464401	0.284415	0.394971	0.113575	0.564833	-0.0142026	0.314055	-0.091877	-0.055186	-0.0704474	-0.0993807	-0.252107	-0.0857049	-0.15289	0.0744178	-0.451567	-0.586794	-0.531713	-0.328827	0.584138	-0.271269	-0.18985	-0.16309	-0.120402	-0.103227	-0.200634	0.209562	0.0843742	0.269304	0.347219	0.178288	0.184118	0.426252	0.287443	0.201594	0.438297	-0.0573287	-0.0366211	0.265211	0.160708	-0.101011	0.128398	-0.129145	-0.219864	0.0137706	-0.0335689	0.0518004	-0.0450258	0.111172	0.324957	-0.0213142	0.243595	-0.110014	-0.0605667	-0.0259715	-0.340455	-0.179443	-0.143922	-0.255034	-0.150353	-0.156558	0.203025	0.335497	0.0754845	-0.0210817	0.217791	-0.189059	0.169275	0.0361419	0.400436	-0.160621	0.162854	-0.197075	-0.0766563	0.370853	0.181863	0.358305	0.474472	0.35853	0.397192	0.508613	-0.442733	0.0115292	0.0541935	0.121161	-0.195485	-0.390251	0.067312	0.397926	0.630314	0.630938	0.0272014	0.0643265	-0.111773	0.322543	0.080073	0.200236	-0.341847	-0.0454175	-0.00837447	-0.129056	-0.361899	0.153288	-0.0705528	-0.0686118	-0.29689	-0.0357808	-0.120592	0.119507	-0.0359893	-0.226632	0.287584	0.424328	0.243702	-0.340238	-0.10603	-0.378959	-0.381944	-0.317563	0.49154	-0.271613	0.0783096	-0.522003	-0.50657	-0.586938	-0.591117	0.0307704	-0.48183	-0.419652	-0.573848	-0.506159	-0.385854	-0.442351	-0.181631	0.542694	-0.0434992	-0.78403	-0.489469	-0.168282	0.409464	-0.191884	-0.0979176	-0.199632	-0.558816	0.606303	-0.374463	-0.67829	-0.563599	-0.597162	-0.481592	-0.562213	0.583646	0.0980537	0.155732	0.203632	0.195815	0.0295227	-0.560108	0.103718	-0.219904	0.128291	0.287234	0.436277	0.140154	0.575852	0.359323	0.25624	0.327002	-9.82861e-05	0.231362	-0.484009	0.138193	0.0697716	-0.0163324	-0.0284552	-0.206536	-0.15012	-0.289632	-0.0681714	-0.280989	0.332767	0.208541	0.318911	0.638962	0.531646	-0.439881	0.168516	0.0870458	0.270701	-0.0215678	0.387032	0.178768	0.10121	0.635368	0.511151	0.53247	0.499027	0.334612	-0.0728635	0.576734	0.457499	0.256432	0.119329	0.613855	0.3495	0.724754	-0.446107	0.400165	-0.283896	-0.311817	-0.293263	-0.258842	-0.0421305	-0.747022	-0.641024	-0.672245	-0.296577	-0.383294	-0.499378	-0.629945	-0.3959	0.411542	0.464316	0.0733077	-0.212472	-0.415503	-0.264484	-0.350833	0.353543	0.507269	0.3607	0.537516	0.419562	0.39039	-0.722867	-0.640417	-0.583912	-0.697256	-0.448888	-0.422195	-0.195002	-0.541739	-0.654289	-0.442818	-0.500429	-0.422162	-0.218308	-0.178091	0.442037	0.0785385	0.324858	0.493758	0.207947	0.45798	0.399364	0.53434	0.735364	0.122871	-0.0819287	-0.670387	-0.36075	-0.581635	-0.582989	-0.381544	-0.368727	0.169989	-0.0950345	0.109333	-0.35635	-0.31621	0.0812077	-0.412584	-0.345943	-0.396265	-0.525635	-0.270592	0.365083	0.617425	0.669415	0.274188	0.528804	0.484583	0.473251	0.500167	0.447427	0.430642	-0.493832	0.364458	0.259511	-0.0268384	0.0645956	0.184749	-0.234664	-0.0843157	0.009837	-0.622502	-0.619366	0.0773053	0.0694937	-0.483766	-0.4725	-0.12821	0.114458	-0.215548	0.000981523	0.237099	0.452157	0.142116	0.0124492	-0.449163	0.1817	0.673052	-0.130721	-0.3981	-0.331335	-0.487939	-0.270483	0.144845	0.085814	-0.0296882	0.209052	0.737956	-0.23741	-0.0743264	0.346203	-0.210713	-0.523379	-0.406961	-0.408675	-0.461182	-0.310275	-0.296836	0.430196	0.15204	0.461969	0.234701	-0.21851	-0.339176	0.367069	0.19306	0.00785426	0.0538196	-0.374648	-0.408237	-0.430048	-0.504386	-0.473489	-0.408885	-0.396747	-0.405418	-0.429264	-0.460189	-0.418842	-0.398963	-0.174918	0.161898	0.624621	0.183388	0.0873876	0.0846166	0.107869	0.202893	-0.0391634	-0.0585976	-0.20827	0.608918	0.505026	0.409392	0.413516	-0.671686	-0.124629	-0.430149	0.561177	0.0866328	-0.272988	-0.483374	-0.573898	-0.776398	0.045755	-0.503354	-0.383582	-0.612099	-0.454362	0.53621	-0.428685	-0.258784	-0.0723003	0.416588	-0.486362	0.248893	-0.421921	-0.190659	-0.255132	-0.352967	-0.457398	-0.33096	-0.555518	-0.352735	-0.367729	-0.278901	0.497649	0.365491	0.264184	0.26209	0.63123	0.0321324	-0.534378	-0.323809	-0.448352	-0.462108	0.279494	0.231132	0.174666	0.0149784	0.237739	0.165704	0.389467	0.458937	0.721035	0.101216	0.192064	-0.703209	0.698754	0.387054	0.472618	0.286823	-0.661828	-0.715909	-0.696301	-0.754908	-0.671721	-0.487277	-0.464438	0.0167773	0.335567	0.703596	0.396563	-0.215192	0.00823619	0.0207799	0.651508	-0.170484	-0.0447315	0.215868	-0.0911486	0.188339	0.0357788	-0.130847	0.0766864	-0.64329	-0.280491	-0.140912	-0.0799847	0.363984	0.469939	0.453573	0.422768	0.351711	0.498231	-0.100651	-0.45965	0.407724	-0.0737014	0.45747	0.237593	0.0669704	-0.0627372	-0.0237749	0.183343	-0.132888	-0.0340103	0.0493532	0.111896	0.17408	-0.0362428	-0.240026	0.0767329	-0.0978967	-0.0126245	-0.0628625	-0.187421	-0.25597	-0.236589	-0.171258	-0.0530402	-0.123435	-0.0632412	-0.112903	0.0168922	-0.0316412	-0.0951214	-0.0570918	-0.183158	-0.0759699	-0.12616	-0.112382	-0.0269269	-0.152096	-0.103357	-0.0363351	0.0111264	-0.044454	-0.0876048	-0.0572581	0.0596279	-0.227593	-0.382681	0.684106	-0.494038	-0.4988	-0.652075	-0.617399	-0.705572	-0.733516	0.234853	-0.591024	-0.571919	-0.536697	-0.477468	-0.361316	-0.397851	-0.387885	-0.446635	-0.60757	-0.595689	-0.695035	-0.642641	-0.646779	-0.531061	-0.726445	-0.698111	-0.621302	-0.536316	-0.507138	-0.651994	-0.0570517	0.093027	-0.0807434	0.614656	-0.168221	-0.056507	-0.427706	-0.643237	-0.648586	0.350209	0.250368	-0.380297	-0.112562	0.238527	-0.593935	-0.316677	-0.690194	-0.42848	0.114923	0.116092	0.429755	0.259134	0.392776	-0.27126	-0.595363	0.183858	-0.349681	-0.506942	-0.720308	-0.759267	-0.663972	-0.637307	-0.506524	-0.329864	-0.531007	-0.527198	-0.590759	0.110673	0.475775	0.307345	0.490413	0.0362116	-0.290744	-0.520584	0.179652	0.52253	0.353113	-0.0382918	0.53132	0.0678997	0.229011	0.0900441	0.166408	0.293679	0.422006	-0.626523	-0.660152	-0.519138	0.323302	-0.20561	0.178743	-0.0321025	0.083864	0.493096	-0.179005	-0.667478	-0.127351	-0.582411	-0.0268723	0.519342	-0.291626	0.151349	0.00350875	-0.64498	-0.437983	-0.557858	-0.673069	0.26344	-0.68104	-0.487336	-0.645263	-0.523677	-0.527805	-0.444465	-0.589916	-0.658744	-0.575491	-0.263408	-0.724681	-0.416115	-0.446644	-0.659543	-0.705557	-0.281837	-0.498278	-0.767554	-0.582485	-0.778196	-0.676253	-0.763515	-0.492978	-0.336378	-0.747852	-0.495358	-0.575909	-0.643671	-0.590071	-0.381685	-0.150031	-0.593517	0.0342339	-0.307699	-0.222163	-0.585505	-0.590028	-0.471024	-0.021078	0.158537	0.503853	-0.130546	-0.157281	0.637858	-0.0107419	-0.564046	0.234952	0.371037	0.224063	0.336896	0.29778	0.333471	-0.0144421	0.216578	0.340805	-0.402796	0.502005	0.436852	-0.513709	0.50579	-0.455892	0.279862	0.236699	-0.160375	-0.455637	0.587547	0.403703	0.427276	0.0474899	0.556607	0.506364	0.075287	0.267401	0.196181	0.19879	-0.583873	0.215911	0.318117	0.442813	0.0915738	-0.259164	0.351109	0.0126536	0.0708022	0.385627	0.481855	0.501976	0.65838	0.266007	0.54675	-0.0888902	-0.077051	-0.110496	-0.0031679	0.376321	0.00869318	0.197154	-0.242266	-0.526504	0.524178	-0.000923765	-0.410811	-0.419384	-0.741099	0.0916361	0.202005	-0.265073	0.558892	0.372779	0.135235	0.37901	0.305519	0.287633	0.234266	0.563595	0.452917	0.401881	-0.703742	0.0537191	0.272512	0.0200078	-0.0604116	-0.596859	0.14501	0.0346533	0.185125	0.147581	0.333867	0.145238	-0.14436	0.102021	0.182262	0.286578	-0.217341	-0.476747	-0.49278	-0.464707	-0.463277	0.178652	-0.544751	-0.472765	-0.440759	-0.531411	-0.488138	-0.320814	-0.369501	-0.138921	0.411022	-0.366274	-0.465859	-0.576047	-0.345827	-0.0466515	-0.557564	-0.383658	-0.398732	-0.256453	0.544412	-0.624203	-0.463741	-0.400843	-0.235425	-0.394608	-0.44547	-0.257342	-0.481678	-0.385892	-0.00951937	-0.148297	0.530778	0.734969	-0.348027	-0.0305261	-0.522903	0.681326	0.26059	-0.0641633	-0.239953	0.0437662	0.183595	0.175245	-0.502101	-0.684617	-0.676118	-0.553503	-0.523661	0.204661	0.252308	-0.221671	-0.500543	-0.288503	-0.245112	0.0523691	-0.582942	-0.634067	-0.517543	-0.613338	-0.819674	-0.554171	-0.551048	0.493298	0.438782	-0.472641	0.119308	0.0729889	0.291618	0.375115	-0.33198	-0.559343	0.479946	-0.0903825	0.346486	0.00479364	-0.481322	-0.24414	-0.259244	0.473537	-0.195344	0.198777	-0.542843	-0.301274	-0.586155	-0.687455	0.423099	-0.234544	0.305086	-0.224934	0.441301	-0.0446772	0.255019	-0.415591	-0.15827	0.620082	0.434687	0.0907978	-0.289069	0.135652	-0.028346	0.0926102	0.119905	0.208534	0.0995683	0.186554	0.15346	-0.476827	-0.192528	0.522879	-0.589364	-0.532156	-0.0919914	0.140688	0.368246	-0.205332	-0.205978	-0.0740055	0.0319551	0.320302	-0.246125	-0.372057	0.200318	-0.662117	-0.295207	-0.361347	-0.180156	-0.223403	0.341443	0.541257	0.273918	0.39907	0.617598	-0.449899	-0.601851	-0.501751	-0.666969	-0.541179	-0.565122	-0.179532	-0.293828	-0.245148	-0.239008	-0.185742	-0.518804	0.618364	0.658437	-0.0101475	-0.564936	-0.385986	-0.121953	0.319867	-0.323405	-0.0517128	0.676136	0.0518028	0.0227719	-0.118718	0.11721	-0.523024	-0.0985374	0.403525	0.252157	0.371496	0.603135	0.512861	0.0330904	-0.0390331	0.284882	0.360913	0.0719409	0.56408	0.343248	0.595645	0.301491	0.293493	0.252346	0.0271465	0.347456	0.313904	0.37716	0.405521	0.259058	-0.44509	-0.535369	-0.473064	0.130827	0.349939	0.402178	0.599028	0.591822	0.607638	-0.249552	-0.221286	0.158834	0.218944	-0.0151898	0.206083	0.0865747	-0.343899	0.325926	0.182767	-0.0317214	0.566452	0.285473	-0.0190321	-0.334155	0.144269	0.196037	0.463209	0.434252	0.222985	0.691692	0.434694	0.629613	0.502176	0.757097	0.0669539	-0.41221	0.557227	0.409162	0.59879	0.491269	0.470895	0.535912	0.019055	-0.0221787	0.754532	0.65048	0.616889	0.767857	0.369156	0.660338	0.609444	0.548753	0.64626	0.712249	0.766607	0.720775	0.570558	0.6185	-0.533375	0.600472	0.683107	0.793925	0.693506	0.581575	0.664657	0.659768	0.710477	0.69546	0.551604	0.566921	0.503074	0.512679	0.163396	0.633928	0.298922	-0.245054	0.690475	0.516377	0.437974	0.341034	0.142878	0.258104	0.252316	0.314354	0.478601	0.603848	0.58421	0.644236	0.409581	0.533014	0.33072	0.488415	0.464675	0.344738	0.299546	0.586023	0.549502	0.705052	0.42749	-0.37319	0.371446	0.585772	0.130827	-0.2463	0.00707917	-0.42178	-0.340857	0.166389	0.273893	-0.232597	-0.311043	-0.243767	-0.503949	-0.0480208	-0.0437513	-0.274389	0.219098	0.139213	0.522521	-0.0811023	0.249598	-0.673372	-0.171482	-0.536906	0.396389	0.0600939	-0.304202	0.116362	-0.0716056	0.650768	0.664922	-0.694916	0.0784957	0.160451	0.484816	0.205277	-0.19099	-0.578428	-0.0292018	-0.104078	0.11305	0.33012	0.60831	0.183599	-0.648365	-0.677701	-0.430377	-0.645952	-0.693252	-0.0336235	0.579537	-0.0907299	0.223634	-0.406788	0.0565311	0.15203	-0.648867	-0.614001	0.639679	0.697946	0.720845	0.699703	0.312657	0.142438	0.0816048	0.0723189	-0.363364	0.0701298	0.467281	-0.4295	-0.501907	0.254578	0.594181	0.25237	0.478749	0.625847	0.323034	0.265984	0.10139	0.0172585	0.180541	-0.665978	-0.205761	-0.75007	-0.506045	0.0177068	0.196098	-0.220645	-0.0716885	0.53136	0.274063	-0.369363	-0.579009	-0.544714	-0.501405	0.253429	0.133897	-0.346359	0.437845	-0.212736	0.290921	0.575305	0.595736	0.387478	0.404754	0.0919962	0.572139	-0.0548008	-0.413815	0.602588	0.29998	0.0608331	-0.0427242	-0.146803	0.599791	-0.296268	-0.423554	-0.418715	-0.392044	-0.407176	-0.367657	-0.336748	-0.416798	-0.398309	-0.403885	-0.395471	-0.328172	-0.345644	-0.370087	-0.410719	-0.417013	-0.403179	-0.431534	-0.561028	-0.376227	-0.432621	-0.458759	-0.414088	-0.39674	-0.412491	-0.481228	-0.475874	-0.440951	0.451927	-0.195095	-0.271203	-0.568791	-0.146489	-0.63117	0.290716	0.671901	0.39623	0.464869	0.489026	-0.215827	-0.421366	-0.0735425	-0.043344	0.195158	-0.0236665	-0.0589289	-0.340044	0.392027	-0.335282	-0.436587	-0.186876	-0.289559	-0.686514	-0.271246	0.245479	0.260236	0.434299	0.146419	-0.496763	-0.285877	-0.529567	-0.303233	-0.507216	-0.675014	-0.595169	-0.523394	-0.535893	-0.639919	-0.0768011	-0.446269	-0.0999416	-0.541401	-0.501057	-0.443389	-0.138188	-0.0168362	-0.101418	-0.0868689	0.465567	0.387232	0.157801	0.0782962	0.2627	0.162774	0.395467	0.345924	0.096285	0.260205	0.463822	0.0257071	0.177045	0.552609	0.0939151	0.268438	0.209262	0.156352	0.193431	0.518234	0.428559	0.40589	-0.0353895	-0.14908	-0.296646	0.51112	0.479742	0.249568	0.472244	0.674597	-0.00905348	-0.519762	0.253135	-0.0287984	0.164491	0.135473	0.486884	-0.441886	-0.346462	-0.354333	-0.035968	0.260458	-0.409776	-0.533365	-0.0242177	-0.0220194	0.508624	-0.598585	-0.0386376	-0.231036	0.245777	0.629714	-0.196578	0.018494	-0.451638	-0.633964	-0.558083	-0.513494	0.338827	0.120877	0.276124	0.161411	0.130306	0.58026	-0.458734	-0.467962	0.255365	-0.365973	0.114071	0.145972	-0.0750267	-0.304684	0.546569	0.520506	0.29142	0.47776	-0.14645	0.0897095	0.336089	-0.566475	0.607996	-0.507424	0.209689	0.498075	-0.316606	-0.434457	0.0708474	0.267064	0.282752	0.269588	-0.027655	0.0976371	-0.214514	0.326084	-0.108831	-0.518112	0.349178	0.487943	0.371352	0.646978	0.40577	0.283818	0.448404	0.310762	0.530405	0.506244	-0.0690717	0.574813	-0.0448213	-0.0983646	-0.243542	-0.0277173	-0.125899	-0.397489	-0.233899	0.431338	-0.586524	-0.326478	0.171204	0.40338	0.327036	0.460049	0.352468	-0.209144	-0.213875	-0.0506306	-0.0850582	0.246422	0.159181	0.0966573	-0.00600007	0.209958	-0.0605774	0.225023	0.384582	-0.179331	-0.323961	-0.341863	-0.678246	-0.567091	-0.55334	-0.517994	-0.5096	-0.670146	0.40098	0.0453356	0.174746	0.387852	0.442496	0.0988739	0.691788	0.715195	0.641353	0.721697	0.78487	0.600282	0.447653	-0.0820686	0.0181691	0.527224	0.0865447	0.245748	0.308799	0.248894	0.30595	-0.0813177	-0.0227606	0.2008	0.19657	0.130464	0.0767373	0.15116	0.4764	0.23541	0.275073	0.436843	0.525629	0.497669	-0.0410068	-0.231506	0.215421	0.160696	0.182355	0.551158	0.326089	0.275692	0.245785	0.256268	0.140304	0.141399	-0.0825933	0.249548	0.354332	-0.184855	0.0348111	-0.349377	0.19493	0.154091	0.638925	0.564784	0.360128	0.691651	0.708472	-0.154343	-0.59106	0.523264	0.661014	0.157764	0.202455	0.165026	0.341305	0.303247	0.324362	-0.368636	-0.0443725	-0.311318	-0.254539	0.157523	0.138616	-0.0330144	0.17882	0.0186125	0.181512	-0.0155012	0.448321	0.414021	0.516786	0.469523	0.495707	0.120982	0.382664	-0.613229	0.0713876	0.55049	0.59312	0.525959	0.481204	0.095326	0.591814	0.566749	-0.0471396	0.397652	0.547654	0.441956	0.370608	-0.415991	0.134285	-0.442745	-0.0204708	-0.242806	0.308287	0.162143	0.107494	0.402254	0.126354	-0.0613347	0.308904	0.122799	0.0914724	-0.00319451	0.0872717	-0.113244	-0.070529	-0.142008	-0.00580668	-0.272265	-0.417686	-0.406906	0.480159	0.390279	0.487968	0.45739	0.200831	-0.310967	-0.23711	0.058454	-0.0204409	0.629193	0.476854	0.0279679	0.364242	-0.187514	-0.158051	-0.36947	-0.134853	-0.152988	-0.249386	-0.178716	-0.221144	-0.174037	-0.0926289	-0.343224	-0.295959	-0.0149323	-0.542842	-0.559625	-0.206979	0.483791	0.272155	0.488038	0.078856	0.154979	0.640201	-0.25868	0.423081	-0.0645342	0.438044	0.466177	0.0755772	0.324124	0.0463889	0.274066	0.113977	0.37336	0.611556	0.356517	0.624033	0.483397	0.498008	0.0954031	0.219851	0.00963142	0.0925579	0.37943	-0.627473	-0.415166	-0.109837	-0.0934466	0.0257387	0.0276376	0.192693	-0.49185	0.134079	0.29935	0.156384	0.564134	0.33619	0.546495	0.5966	0.393566	-0.127989	-0.0455884	0.0201217	0.238875	0.102602	0.543099	0.106164	0.0664408	-0.0863839	-0.289174	-0.342265	0.412118	0.725784	0.21682	0.231949	-0.453224	-0.532012	0.130611	0.518906	0.559354	0.531614	0.31569	-0.200954	-0.0884642	0.0658674	0.253012	0.0173401	-0.108327	0.547573	0.554742	0.542682	0.534665	0.577542	0.544625	0.667505	0.303023	0.0847244	-0.334438	0.0496124	-0.545466	-0.470447	-0.268925	-0.437461	0.036115	0.437328	0.373022	0.125077	0.100118	-0.456108	0.681405	0.285154	0.604506	0.331769	0.17309	0.0592167	-0.248196	-0.369094	0.429081	-0.29446	0.34462	0.115486	-0.157784	0.546827	0.565693	0.570047	0.634594	0.326299	0.448156	0.521404	0.572361	-0.0402113	-0.455957	-0.116014	-0.429006	-0.417163	0.209823	-0.207964	-0.090555	-0.210019	-0.137172	0.0649208	0.507548	0.593695	0.159092	0.0893229	0.145055	-0.206298	0.418094	0.48352	-0.578561	-0.267765	0.14378	-0.303528	-0.144502	0.38121	-0.480914	0.654253	0.510912	0.352488	0.428847	0.403201	0.0569996	0.020512	0.0641822	-0.65465	0.64268	0.623769	0.253668	0.240929	0.233926	-0.527221	0.314683	0.110851	0.0327527	-0.0890021	-0.191128	0.397151	-0.335156	-0.161682	-0.122968	-0.0289515	0.160422	0.551046	0.563617	0.169543	0.188521	0.0521039	0.0578733	-0.416715	-0.160243	-0.16075	-0.378759	-0.410113	-0.14759	-0.332417	-0.617438	-0.701072	-0.507242	0.47784	0.39288	0.214426	0.132076	0.270644	0.168214	0.515705	0.203562	0.0476485	0.288695	0.179106	0.0415713	-0.414236	-0.377577	-0.341155	-0.346633	-0.440344	-0.310347	-0.42042	-0.259077	0.289204	0.0709018	0.347852	0.309964	0.0567238	0.437797	0.203669	0.0992037	0.362955	0.174154	0.261001	0.331608	0.27355	0.232307	-0.041596	0.280975	0.21675	0.153058	-0.039266	0.0854446	0.383537	0.385306	0.4403	0.37759	0.455053	0.338449	-0.013447	0.33977	0.299748	-0.35751	0.0126327	0.203147	0.587372	0.411045	0.356195	0.605922	0.673297	-0.12751	0.270626	0.412552	-0.236468	0.164816	0.0330656	0.303434	-0.0322644	-0.560627	-0.21066	0.161356	0.32138	0.23298	0.333632	0.359042	0.43437	0.0928777	-0.0556441	0.214434	0.25226	0.423013	0.231198	0.178491	0.115336	0.354819	0.389781	0.567722	0.177002	0.328738	0.385237	0.110607	0.133033	-0.212431	0.00932086	0.186604	0.31322	0.0790726	0.0416093	0.475483	0.320979	0.47616	0.546634	-0.134741	-0.192098	-0.145373	0.000629368	-0.0419634	-0.198159	0.0125275	0.145354	0.589224	-0.426916	-0.635955	0.379524	0.695071	0.554675	0.504967	0.293834	0.388691	0.053917	-0.161195	0.169827	0.260718	0.12739	0.485729	0.36492	0.287347	0.430009	-0.286921	-0.704158	-0.385929	0.357641	0.0750536	-0.109453	-0.438694	-0.449793	-0.15643	-0.530029	-0.211691	-0.12623	-0.222385	0.218387	-0.413237	0.0116345	-0.288769	0.197014	-0.176341	0.0526747	0.3419	0.410008	0.292242	0.591535	0.28724	0.397478	0.303025	0.470352	0.544737	0.500356	0.204807	0.0744342	0.418251	0.027495	-0.593655	0.0976083	0.0435891	-0.190248	-0.204899	-0.0325777	0.335426	0.170978	-0.0193521	-0.012333	0.0263427	0.244668	0.445691	-0.0602841	0.0132263	0.495355	0.205255	-0.139835	0.168013	0.185069	0.215505	0.20488	-0.0513701	0.401838	-0.194854	0.537022	-0.207314	-0.225799	-0.282955	0.47516	-0.041823	-0.0229183	0.196764	-0.233707	0.244881	0.0533315	-0.169541	0.281385	0.110467	-0.067888	-0.341697	0.396798	-0.511343	-0.249645	-0.201977	-0.428711	-0.30586	0.0804454	-0.26103	-0.0861569	0.729937	0.140593	0.408005	0.234482	0.236403	0.407439	0.70256	0.25311	-0.143199	-0.101215	0.0886493	0.0703127	0.569832	0.160891	-0.0529641	-0.0169045	0.100165	-0.471308	-0.577032	-0.462534	-0.554893	0.194353	0.465064	-0.430181	-0.680501	-0.773518	-0.615779	0.37013	0.128865	0.0565926	0.589026	0.0701359	-0.290107	0.213363	0.0574342	-0.366554	-0.57793	0.432023	0.615128	0.284063	0.0817721	-0.0239631	-0.29523	-0.185391	-0.416242	-0.232139	0.549291	-0.306423	0.61478	0.545633	-0.0602609	0.228305	0.302488	0.192799	-0.0455822	0.505444	0.411101	0.366051	-0.00688464	0.0681408	-0.369487	-0.0410941	-0.131255	0.283415	0.0885212	0.0838045	0.265598	0.237949	0.147887	0.310405	0.155374	0.241539	-0.228697	-0.0211546	0.222598	0.0480854	0.46232	0.511215	0.209364	0.241455	-0.0589652	-0.129229	0.142549	0.68896	0.361334	0.0579087	0.137169	0.0586573	0.0850401	-0.0116644	0.491857	0.366468	0.175854	0.232945	0.420898	0.13799	0.49499	-0.559604	-0.318184	-0.615067	-0.680825	-0.107811	0.257143	0.565947	0.499087	0.142824	0.509786	-0.0130901	-0.106727	-0.0270586	0.0395896	0.665724	0.397654	0.319161	0.0911636	0.169242	-0.431108	0.114674	-0.322836	-0.315822	0.0237722	0.644808	0.521322	0.572537	0.535412	0.28744	0.0747151	0.260191	0.0470876	0.355536	0.469761	0.4194	0.272618	-0.380663	0.0677497	0.130381	0.22485	0.0307784	0.346457	0.233347	0.0129654	0.304959	-0.0991026	-0.337137	-0.202608	-0.563834	-0.46556	-0.363042	-0.3672	-0.236502	-0.405621	-0.159921	-0.131254	-0.406235	-0.275503	-0.289915	-0.516311	-0.093792	0.0782568	0.318725	-0.258904	-0.0671883	-0.15089	-0.0861643	0.528945	0.59187	0.438212	0.322387	-0.427552	-0.433287	-0.178918	-0.166635	-0.53043	0.213696	-0.757961	-0.672263	-0.442089	-0.112129	-0.28577	-0.483515	-0.183307	0.638502	-0.578283	0.700124	0.402669	0.637708	-0.443926	-0.13786	-0.647567	-0.651553	-0.559731	-0.64812	-0.431784	0.316744	0.756532	0.123252	-0.025231	-0.09178	-0.0783959	-0.0468144	-0.353741	-0.235464	-0.00986695	-0.24199	0.108359	-0.272419	-0.243793	-0.175203	0.262928	0.227929	0.218909	0.0159577	-0.00631506	0.0121418	0.0549621	-0.0886321	0.575205	0.0655931	0.100924	0.233509	-0.0683933	0.029758	0.4087	-0.0255997	0.0050263	-0.0314178	0.0154566	-0.041439	0.025583	0.186938	0.0989841	0.229835	0.225417	0.0462537	-0.0519805	-0.181898	-0.205849	0.171985	-0.0872535	-0.0583383	-0.0340981	0.0202483	0.0752443	0.078958	-0.245532	-0.178928	0.207691	0.339978	0.130326	0.14397	-0.140556	0.306708	0.318549	0.0798621	0.144136	0.438816	-0.132469	0.72052	0.664768	0.574981	-0.0293251	0.0266972	0.0635644	-0.271407	-0.260851	0.0973765	0.219998	0.172909	0.140178	0.0806717	-0.222266	-0.141378	-0.028028	-0.0870295	-0.0999074	0.0778149	-0.143061	-0.159775	-0.709613	0.492837	0.198693	0.735231	-0.192112	0.276163	-0.0299641	0.108844	0.315431	-0.643405	0.54282	0.599097	0.605204	0.534161	0.532593	0.654856	0.669492	0.542002	0.636674	0.607704	0.639695	0.757307	0.667952	0.289645	0.199564	0.292144	0.581874	-0.393741	-0.0262858	-0.224574	-0.0941674	-0.126309	0.092986	0.0342085	-0.606575	-0.163975	0.258327	0.256428	-0.168838	-0.201663	0.507461	-0.69092	-0.0432861	-0.189243	0.632128	0.24101	0.294512	0.148381	0.598599	0.447797	0.496348	0.642888	0.309506	0.594253	0.519839	0.331083	0.459935	0.216855	0.022946	0.291706	0.316869	0.351795	0.0404132	0.288393	0.541795	0.628713	0.168102	0.660258	0.661685	0.2352	0.562238	0.343952	0.486371	0.325911	0.352675	0.484129	0.483146	-0.598882	-0.359708	-0.35709	-0.273179	0.0645015	0.589193	0.380808	0.439302	0.233359	-0.381232	-0.048477	-0.262179	0.681179	0.421543	0.440486	0.390603	-0.249375	0.358598	0.195714	0.0932994	0.320749	0.501096	0.153365	-0.245729	0.470811	-0.343548	-0.450268	-0.681461	0.149187	0.087838	-0.368798	-0.403788	-0.458241	-0.454775	0.250973	0.280586	0.488591	-0.330715	-0.050004	0.655631	-0.0600939	0.0982783	0.0758811	0.268061	-0.204197	0.158229	0.236883	0.497212	-0.260966	-0.0896143	-0.271436	-0.291559	-0.0824744	-0.633604	0.16032	0.360905	-0.201318	-0.163466	0.27347	-0.0514681	0.397642	-0.098168	-0.728427	0.210394	-0.00759979	0.444154	-0.0971472	0.119764	-0.543079	-0.437959	-0.644777	-0.368115	0.508302	0.607412	0.512147	0.364126	-0.320207	0.274866	0.414955	0.359963	0.345227	0.0993734	0.33432	0.434363	-0.0191033	0.177019	0.390919	-0.00351362	-0.125993	-0.16725	0.663129	-0.00754927	0.37353	0.385151	-0.106294	0.235603	0.390821	0.571751	0.241389	0.318033	-0.255682	-0.201368	-0.216533	0.219663	0.587193	-0.148665	0.713512	-0.239761	-0.147163	-0.129135	0.39657	0.0901968	0.484094	0.43538	0.0368292	0.559349	0.00225878	-0.47042	-0.575102	-0.423255	-0.291575	0.164039	-0.699613	-0.394226	-0.393908	-0.268746	-0.619337	-0.658752	-0.507324	-0.675497	-0.0978132	-0.513915	-0.429856	-0.432197	-0.657608	-0.133255	-0.272916	-0.0118276	-0.313717	-0.551331	0.636729	0.337082	0.47459	0.467716	0.6003	0.584922	-0.700219	-0.652043	-0.420328	-0.578246	0.17621	0.111839	0.199028	-0.625751	-0.605036	-0.308709	0.347613	0.59411	-0.286295	0.191125	-0.304986	0.164779	-0.430232	-0.521162	-0.0522098	-0.414206	-0.46563	-0.466349	-0.660999	-0.630115	0.174476	-0.0838502	-0.240578	0.476848	0.515355	0.479562	-0.232682	0.247351	0.462298	0.567917	0.29215	0.0116022	-0.338977	-0.189645	0.109512	-0.174027	-0.249273	0.25838	0.231482	-0.334849	-0.205308	-0.0750387	-0.455535	-0.507378	-0.448636	0.118465	0.446775	0.118038	0.12187	-0.223196	-0.0389718	0.0881655	0.14259	0.612904	-0.329146	-0.320913	0.407928	-0.389385	-0.271153	-0.622504	-0.650633	-0.673663	-0.477152	-0.43435	-0.44612	-0.553311	-0.531191	-0.67428	0.23254	-0.368892	0.318964	0.527204	-0.382902	-0.186696	-0.141824	0.600925	-0.343422	-0.447388	-0.477426	-0.710047	-0.579317	-0.437863	-0.564472	-0.654113	-0.718819	-0.541621	-0.625939	-0.0315685	-0.312515	-0.13067	-0.341569	-0.615622	-0.561768	-0.380655	-0.535262	-0.433797	-0.582155	-0.408071	-0.0219494	-0.303949	-0.0645673	0.113761	-0.0735256	-0.0825145	-0.0674749	0.514378	-0.563113	0.00673467	0.319897	-0.324052	0.028564	0.472288	0.305233	0.318664	0.333039	0.032097	-0.402248	-0.118604	-0.288174	-0.686687	-0.533233	-0.328663	0.232014	0.328122	0.106883	0.285945	0.401228	-0.121054	-0.460221	0.0564134	-0.254371	-0.0805122	0.0428334	0.0472821	-0.348428	0.19716	0.0145903	0.271429	0.356305	0.158444	-0.622006	-0.064156	0.376355	0.431216	-0.214781	0.380405	0.242288	0.163516	0.0792908	0.367706	-0.212229	-0.242546	-0.333192	-0.641632	-0.535803	-0.00267248	0.530215	-0.196023	-0.184122	-0.672409	-0.0339638	-0.392676	0.0895407	-0.70689	-0.360268	-0.607277	0.283305	0.213379	0.499167	0.438228	0.217403	0.40135	-0.712601	-0.491598	-0.6004	-0.554439	-0.347473	-0.515889	-0.525979	-0.244738	0.349961	-0.260618	-0.235811	0.200267	-0.430299	-0.597417	-0.588949	-0.434103	-0.363893	-0.672464	-0.345997	-0.114482	-0.493469	-0.654665	0.0546512	-0.135908	-0.540695	-0.541924	-0.349233	-0.260778	0.127178	0.395984	-0.471634	-0.662482	0.128707	-0.402568	-0.400481	-0.39604	0.293637	-0.0972149	0.177252	-0.16199	0.0201526	-0.360757	-0.116216	-0.103	-0.149598	-0.611164	0.204295	-0.5453	-0.475026	-0.370545	-0.34279	-0.254513	-0.386143	-0.477488	-0.247976	-0.198582	0.255538	-0.226613	-0.130715	0.248256	0.469236	0.109962	0.598886	0.251036	0.123984	-0.552143	-0.350202	0.274153	0.310083	0.0930646	-0.27778	0.123201	0.138142	0.425987	0.501332	0.234067	0.190307	0.140153	-0.676404	-0.59786	0.253698	0.117572	-0.519295	-0.493915	0.213517	0.0993742	0.134876	-0.593713	-0.494819	0.483718	-0.167427	-0.0593192	-0.143389	0.162926	-0.713399	0.516853	0.548687	-0.484053	0.572065	-0.326096	-0.264607	-0.358408	0.0316098	-0.404395	-0.647669	0.486762	-0.436242	-0.476827	-0.53431	-0.647127	-0.206562	0.0981571	0.0597237	-0.21164	0.00677622	-0.378049	-0.205952	0.326812	0.404212	0.405444	-0.133888	-0.562695	0.503263	0.50381	0.608896	0.399383	0.304874	0.392155	0.474862	0.286973	0.403185	0.0595544	-0.409106	-0.372889	-0.205939	-0.58533	-0.717896	-0.501135	-0.103601	-0.430347	0.662293	-0.515951	-0.619661	-0.0374466	0.426214	0.0588669	0.419535	0.347082	-0.44769	-0.639633	-0.123783	0.217399	0.436935	-0.186069	0.338312	0.176627	-0.0170147	0.0871822	0.0414001	-0.356072	-0.0325832	0.103799	0.397393	0.364092	0.0892709	-0.359011	-0.596023	-0.0201304	-0.415262	0.529098	0.385904	0.36612	-0.390194	-0.610152	-0.452289	0.0614234	0.583326	0.340259	0.576959	0.579747	0.546917	-0.226182	0.427364	0.328517	0.600283	0.553543	-0.24988	-0.335993	-0.581477	-0.575075	-0.451812	-0.355344	-0.766309	-0.606625	-0.118209	-0.60122	-0.74354	-0.359351	-0.456171	0.032331	-0.207429	0.290533	-0.457789	-0.564184	-0.0639252	-0.134957	0.170558	0.000304124	0.560488	0.262346	0.202543	-0.474598	0.59971	0.331986	0.345956	0.299836	0.335124	0.48287	0.348682	0.27264	-0.46221	0.330894	0.549726	0.379925	-0.173828	0.134143	0.377122	0.0992319	0.119066	0.125254	0.40196	0.366434	-0.0181642	0.24722	0.12229	-0.00548033	-0.0149795	-0.159887	-0.383485	0.226149	-0.113113	0.0658222	-0.580075	0.172219	0.165839	-0.63886	-0.540035	-0.256291	0.159925	0.131065	0.333451	0.2928	0.393202	0.360502	0.0202589	0.438196	-0.0751377	0.319505	0.175592	-0.100725	-0.178015	0.262882	0.568192	0.13425	0.108713	-0.686391	0.121102	-0.522533	-0.600382	-0.3143	-0.190806	-0.0940756	-0.363856	0.18696	0.451356	0.436556	0.197542	0.35641	0.549635	0.286837	-0.125097	0.413383	-0.113208	-0.257461	-0.0149834	-0.154075	0.433954	0.449944	-0.337763	-0.150631	-0.210698	0.268461	0.134455	0.322292	0.00759495	0.459042	0.222363	-0.377873	-0.392499	0.249176	0.0218089	0.134878	0.0748005	0.0400112	-0.305001	-0.430297	-0.263401	0.335906	-0.0191291	-0.133007	0.235848	0.259605	-0.279965	-0.5955	-0.318296	-0.258608	0.401576	0.141424	-0.26526	-0.487239	-0.211077	0.296909	-0.593476	-0.515523	-0.385615	-0.361173	0.370111	-0.651245	-0.518273	-0.571293	0.337891	0.175936	-0.153344	0.195854	-0.587282	-0.405881	0.239147	0.0116024	0.212256	-0.598293	-0.535242	-0.651316	-0.583693	0.156564	-0.412117	-0.140406	-0.555534	-0.514567	-0.493683	-0.547605	-0.547826	-0.43899	-0.42033	-0.357428	-0.225111	-0.259546	-0.362345	-0.193457	-0.0256024	-0.080705	-0.344286	-0.366775	-0.371056	-0.207228	-0.394452	-0.346246	-0.581751	-0.654747	-0.596487	0.509486	-0.547722	-0.50019	-0.158089	-0.163908	-0.449555	-0.477453	0.0976944	-0.511632	0.136643	-0.526506	-0.517307	-0.613918	-0.659669	-0.511557	-0.337189	-0.377986	-0.482245	-0.629975	-0.685369	-0.488721	-0.229305	-0.363403	-0.559691	-0.468006	-0.236641	0.804655	0.254147	-0.175139	-0.0310974	-0.328575	-0.242898	-0.294009	-0.312008	-0.681975	-0.518827	-0.191537	-0.357447	-0.548485	-0.682244	-0.584047	-0.339815	-0.625875	-0.556261	-0.547727	-0.559001	-0.6707	-0.390991	-0.346581	-0.35683	-0.463404	0.264698	-0.517615	-0.550421	-0.23102	0.485721	-0.560705	-0.590356	-0.616773	-0.590777	-0.651361	-0.664863	-0.597523	-0.511632	-0.617823	-0.420626	-0.460074	-0.136509	-0.496674	-0.456659	-0.251849	-0.511453	-0.6257	-0.684289	-0.619592	-0.581124	-0.422638	0.733093	-0.451159	-0.356016	-0.0849023	-0.294632	-0.645259	0.649303	0.139892	0.37661	0.160133	-0.0871531	-0.0645378	-0.124368	0.23452	0.201623	0.162156	0.609903	0.0491342	0.48883	0.340788	-0.256532	0.317464	0.0493373	-0.36753	-0.0726341	0.24397	0.595214	0.665729	0.468755	0.490385	0.611248	-0.508428	0.156836	0.612333	0.562999	0.3109	0.661426	-0.296013	0.0355748	-0.227533	-0.633263	0.128226	0.0459053	-0.143082	0.539117	0.272781	0.537852	0.288092	-0.140097	-0.0165143	-0.0934529	0.0660498	-0.0163847	-0.0512295	-0.0277215	-0.432085	-0.448754	0.498265	-0.530775	-0.528207	-0.386056	-0.393514	-0.676984	-0.319099	-0.586138	0.108585	-0.641641	0.473516	0.356689	0.745705	-0.205197	0.301508	0.393149	0.0389754	0.431952	0.474487	0.174486	-0.00960855	-0.0263388	-0.129642	0.408474	0.243868	-0.316756	0.597549	0.475426	0.409883	0.373402	0.200423	0.378493	0.483255	0.43219	0.500457	0.0602027	0.571632	-0.0185254	0.0337013	0.00108644	-0.217345	-0.328863	0.438197	0.314125	0.568134	0.377028	0.356344	0.14036	-0.0910449	0.245943	-0.118359	0.453385	0.0174265	0.2692	-0.183999	0.614269	0.701682	0.527656	-0.641191	0.399141	-0.314122	-0.281591	-0.0436712	-0.350838	-0.147382	-0.528259	-0.524339	0.239133	0.181936	0.175866	-0.624575	-0.559871	0.0703134	0.379628	0.363696	-0.091026	-0.117533	0.322946	0.377229	-0.504562	-0.62107	-0.197991	-0.374085	0.119566	-0.379773	-0.182669	0.114445	0.0883607	0.641444	0.0884053	0.0810238	-0.439334	-0.47546	-0.466307	-0.504036	-0.510594	-0.447269	-0.548283	-0.667146	-0.608661	-0.471287	-0.503489	-0.487892	0.169935	-0.258704	-0.502773	-0.0206425	-0.029154	-0.248332	-0.348038	0.189971	-0.473448	-0.434328	-0.480862	-0.402067	-0.359107	-0.427528	-0.461249	-0.465763	-0.582244	-0.136481	0.0896933	-0.252827	-0.234212	-0.388275	-0.336926	0.0648797	0.185121	0.117797	-0.193317	-0.821211	-0.545169	-0.594958	-0.537357	-0.518682	0.232184	-0.0926259	-0.295448	0.149759	0.220218	0.421746	0.688665	0.0291254	0.334566	0.0145186	-0.0721925	0.393312	0.00343358	-0.0326084	0.226718	0.332891	0.0853975	0.571329	0.393861	0.60202	-0.466153	0.0123853	-0.111326	-0.015633	-0.421817	-0.624915	-0.681314	0.134952	0.498838	0.706224	0.321815	0.261895	0.432491	0.42439	-0.0265021	-0.51042	0.539634	0.222181	-0.320654	-0.538417	0.669203	0.41199	-0.434267	-0.558153	-0.644928	-0.22285	-0.497952	-0.631913	-0.599519	0.147518	-0.443988	-0.347364	-0.500619	-0.165549	-0.741156	-0.642671	-0.736059	-0.361021	0.102746	-0.171162	-0.389702	-0.453718	-0.520527	-0.626156	-0.666484	-0.695571	-0.463992	-0.700339	-0.681233	-0.611347	-0.648871	-0.650417	0.016474	-0.0217367	0.653503	0.565181	0.556011	0.635984	0.627185	0.145726	0.559097	-0.0729422	-0.608532	-0.702031	0.356187	-0.340766	0.070434	0.0362885	-0.33769	0.43988	0.588274	0.621807	0.632648	0.58871	0.575605	0.485593	0.631089	0.476236	0.201711	-0.399784	-0.334546	-0.57574	-0.75583	-0.51745	-0.71488	-0.586388	-0.658228	-0.675751	-0.630992	0.171103	0.122473	0.0634355	-0.622124	-0.594771	-0.705203	-0.683902	-0.450339	-0.448907	-0.290312	-0.0550947	-0.447428	-0.588203	0.0349385	0.518373	0.465197	0.404413	0.302536	0.349364	-0.182482	0.0998222	0.0088536	0.182726	-0.0634681	0.125082	-0.346008	-0.276552	-0.563999	-0.0498935	0.468564	-0.187837	0.166257	0.580163	0.0136926	0.396447	0.214919	-0.317965	0.236638	0.0428942	0.229981	0.078168	-0.463426	-0.280653	0.347364	0.380298	0.33359	0.49619	0.526532	-0.268324	-0.489249	0.0732951	-0.365942	0.0830919	-0.209571	0.144588	0.453011	-0.610712	-0.571329	-0.591031	-0.519888	-0.530307	-0.662431	-0.386035	-0.322751	0.468769	-0.561944	-0.797999	-0.544313	-0.529407	-0.519138	-0.151183	-0.427493	-0.469405	-0.437758	-0.197748	-0.410688	0.113738	-0.449053	-0.286318	-0.483747	0.405155	0.381634	0.390286	-0.48325	-0.235651	-0.718099	-0.405895	-0.0837761	-0.69879	-0.215692	-0.505237	-0.652791	-0.432781	0.00372109	-0.0256096	0.370294	0.301651	0.0693462	0.0670318	0.23428	-0.291622	-0.528929	-0.4699	-0.183519	-0.290024	-0.355543	-0.396896	-0.543556	-0.216144	-0.675096	-0.185622	-0.459684	-0.512564	-0.642711	-0.778009	-0.680586	-0.606622	-0.795336	-0.597442	0.0643851	0.364181	-0.478383	-0.54163	-0.681858	-0.640808	-0.6019	-0.710187	-0.638567	-0.50195	-0.681879	-0.568233	-0.582891	-0.678085	-0.0297716	0.357468	-0.227812	-0.0195773	-0.455847	0.628037	-0.53556	-0.474735	-0.30517	0.204934	0.189301	0.780627	0.164616	-0.195226	-0.170501	-0.425493	0.252334	-0.0737302	0.242828	0.0333561	-0.303932	-0.113903	0.115994	0.073179	0.0846404	0.0873454	-0.0946676	0.161955	0.0226474	-0.286019	-0.491209	-0.170062	-0.0560202	-0.451923	0.203259	-0.0745103	-0.236145	-0.229823	-0.626224	-0.634504	-0.503609	-0.399688	-0.194775	0.284973	0.104214	-0.0263772	0.167348	0.126585	-0.0432441	-0.0160169	0.296093	0.139196	-0.0749659	0.0153065	-0.263167	-0.542586	-0.663547	0.159028	0.237091	-0.271187	-0.108937	-0.582807	-0.315081	0.246023	-0.100687	0.25077	0.231318	0.475583	0.296004	0.264081	0.349484	0.242971	0.594716	-0.54472	-0.175111	-0.548674	-0.466219	-0.538073	-0.563679	-0.320964	-0.544883	-0.659683	-0.212853	-0.136043	-0.446734	-0.305003	-0.563776	-0.383989	-0.39956	-0.499544	-0.458483	-0.475948	-0.548076	-0.0381141	0.367301	0.16003	-0.0784354	0.149778	0.224019	0.35338	-0.485018	0.276134	0.170735	-0.441901	-0.337561	-0.570406	-0.410197	-0.513449	0.53056	0.00843919	0.13218	0.173913	0.563221	-0.534956	-0.640564	-0.150859	-0.485658	-0.550513	-0.692333	-0.651057	-0.326367	-0.513198	-0.397492	0.150934	0.201034	0.709379	0.206447	-0.288226	-0.435715	-0.332609	-0.550554	-0.341796	-0.180922	-0.0399358	-0.311897	-0.567522	-0.54871	0.510582	0.192725	-0.636175	-0.499637	0.228218	-0.0989845	0.101897	-0.316271	0.286574	-0.168743	-0.239309	-0.480867	0.272031	0.164944	-0.0497156	0.0114321	0.705269	0.508187	0.55514	0.221571	-0.224222	0.184405	-0.293821	-0.201227	0.491425	0.126508	-0.0572892	-0.0191698	0.0144843	0.0834415	-0.0890349	-0.275866	-0.451095	-0.35214	-0.545288	0.323826	0.0277718	0.123947	0.163978	0.15134	-0.0436088	0.0729782	0.413733	0.311134	0.115516	0.458641	0.244517	0.111006	0.455629	0.712388	-0.495702	-0.453819	-0.62215	-0.677268	0.298898	0.150587	-0.605321	-0.380842	0.0657196	0.569087	0.644257	0.376025	0.145628	-0.0275152	-0.061453	-0.369398	-0.577395	-0.606899	-0.148883	0.188736	0.446513	0.270187	0.262816	0.161758	-0.296396	-0.292888	-0.514731	-0.325912	0.215017	0.115339	-0.06432	-0.180055	0.425378	0.475167	0.0329418	-0.475032	-0.170144	-0.532431	0.157662	-0.345049	-0.37795	-0.518818	-0.284756	-0.307455	-0.540968	0.52291	0.530094	0.369777	0.462925	0.443592	0.278647	-0.546455	-0.328666	0.242267	0.228504	0.207078	0.152034	-0.445555	-0.420254	0.24668	0.25266	-0.341079	-0.274091	-0.448989	-0.607008	-0.371001	-0.584746	-0.365268	-0.304345	-0.385592	0.0781115	0.239998	-0.314083	-0.114333	0.613719	-0.085502	0.0383101	0.0918301	-0.172573	-0.0609753	0.537008	0.403304	0.362663	0.186682	-0.312241	0.214124	0.0462629	0.10393	0.144958	0.604218	0.420587	0.318525	0.314496	0.0602441	-0.201041	-0.573468	-0.605069	-0.585947	-0.432392	-0.549991	-0.629415	-0.719841	-0.0288105	-0.207727	-0.0694347	-0.692964	-0.705174	-0.494887	-0.678814	-0.678797	-0.0653237	0.410359	-0.653562	-0.653393	-0.318095	0.350278	0.44656	0.0502803	0.148539	0.145473	-0.0803689	0.6043	0.015085	-0.0393727	-0.39298	0.437036	-0.556864	0.179952	-0.466486	-0.488195	-0.431526	-0.329559	0.534963	0.186348	0.310955	0.285504	0.354706	0.167199	-0.465322	0.219635	0.0957378	-0.0769881	-0.203445	0.00965446	0.618697	0.363483	0.156061	0.58846	-0.108765	-0.628057	0.131372	-0.534564	0.0812966	0.156992	-0.327174	-0.123691	0.188522	-0.0116273	-0.637881	-0.526108	-0.290403	-0.341372	-0.0211178	-0.153612	0.429157	-0.19851	0.353492	0.340153	0.0352264	-0.172219	-0.207498	0.0293149	-0.261069	-0.0805598	-0.415056	-0.6253	-0.510625	-0.255343	-0.494044	-0.286767	-0.293145	-0.396516	-0.456945	-0.236634	-0.0587313	-0.493408	-0.28732	-0.2596	-0.445014	-0.310305	-0.348644	-0.620033	0.19206	-0.313937	-0.134574	0.0164185	-0.121134	0.0512723	-0.381388	-0.404505	-0.41629	-0.253833	-0.544815	0.119208	0.0781025	-0.0584601	0.23971	0.443369	0.667994	0.0784985	-0.208785	-0.0353441	-0.225703	-0.129404	-0.0830333	-0.566847	0.135149	0.679264	-0.24634	-0.187823	-0.251487	-0.507513	0.0475737	-0.162649	-0.43654	-0.103594	0.524642	0.524527	-0.0498328	-0.139035	-0.188588	-0.0804744	0.0229105	0.00606238	-0.00491063	-0.213209	-0.384828	0.138785	-0.719896	-0.572814	0.406476	-0.196163	-0.222851	-0.0956964	-0.612485	-0.604069	-0.3078	-0.299935	0.0547991	0.465126	0.245516	0.350836	0.522418	0.505078	-0.153426	-0.101842	0.485217	-0.512379	-0.520303	0.282999	-0.219501	0.264582	0.155049	0.190383	0.667397	0.234995	0.0795019	0.137354	0.354727	-0.0928736	-0.162743	-0.18203	0.323241	0.182094	-0.128351	-0.314881	0.0314703	-0.33955	-0.185703	0.227688	-0.216741	0.0982169	-0.175151	-0.252193	-0.00933778	-0.0469688	0.0733269	-0.224955	0.23314	0.320115	0.372296	0.333378	0.286236	0.479009	0.505665	0.309205	0.24807	0.174052	0.426985	0.0701884	-0.00677834	-0.380976	0.377386	0.367624	0.536261	0.144849	-0.149186	-0.116403	0.0956144	0.390197	-0.0151782	0.221536	0.135188	0.0650572	0.0434237	0.0716317	-0.271034	-0.1024	0.0448652	-0.458587	-0.664431	-0.566342	-0.635251	-0.559854	-0.514553	-0.589701	-0.565182	-0.707658	-0.678759	-0.652782	-0.521286	-0.501473	-0.64004	-0.317948	-0.724597	-0.61588	-0.614366	-0.419592	-0.190788	0.054664	0.101547	0.230357	-0.0672093	-0.448053	-0.0905599	0.295826	-0.14724	0.351	-0.140318	-0.363992	0.519684	0.247717	-0.596858	-0.412343	0.666482	0.468766	-0.075214	0.276085	0.0865471	-0.569309	-0.592907	-0.224482	0.0458663	0.00168425	-0.314018	0.0347311	0.158464	0.140597	-0.0625268	-0.155177	0.0455072	0.0307294	-0.0665939	0.0733384	0.0207713	0.0179876	-0.0529369	0.029594	-0.0581817	0.161109	0.12461	0.0181138	-0.0300967	0.068938	0.0392554	-0.0692262	-0.0157061	0.0706548	0.207371	0.0900247	0.00158543	-0.0980266	0.154252	0.140417	0.00783331	0.024114	0.0152017	0.334677	0.248889	0.0182329	-0.0964635	-0.142326	-0.0285274	0.120127	0.13826
PSPTO_0208-hypothetical protein	-0.163629	-0.208168	-0.125677	-0.0503994	-0.0384105	-0.188475	0.0108792	0.241792	0.413091	0.216784	-0.0868112	0.0790153	0.094408	0.0167647	0.108309	0.18728	0.134422	0.00291485	0.0496487	0.138268	0.147062	0.0258491	-0.155356	0.0812903	0.0177702	0.0373229	0.0906122	0.155991	0.0402402	-0.14456	0.0476158	0.243724	-0.0066053	0.0949622	0.132795	0.0218087	-0.00515446	0.0284988	0.0500384	-0.0782998	0.154334	0.0697964	-0.021904	-0.101508	0.145708	0.218552	0.0813436	-0.0803035	-0.174944	-0.252636	-0.151741	-0.253042	0.0261985	-0.14803	-0.213509	0.234211	-0.0446998	0.0921479	-0.0961711	-0.092442	-0.102729	0.173112	-0.0724859	0.315757	0.116317	-0.0273926	0.069116	0.131262	0.195877	-0.0724567	-0.133666	0.142937	0.37143	0.118336	-0.0600044	0.304106	0.126776	0.10746	0.21365	0.164537	-0.0180207	0.134852	0.0653058	-0.0262734	-0.0378316	0.303344	0.0817482	-0.126059	-0.000807588	0.0830243	0.051597	0.0994858	0.352828	-0.148105	-0.146992	-0.129611	-0.0858343	-0.10522	0.176331	-0.0359419	-0.243023	-0.220887	-0.261949	0.0450028	0.0396215	0.0206823	0.196124	0.0524483	-0.101231	-0.120318	0.0290027	0.0141882	0.280503	0.243748	0.109726	0.0708697	-0.0219168	0.134754	0.0760936	-0.0286466	0.187064	-0.0958164	0.149506	-0.00158522	-0.230031	-0.309954	-0.298581	-0.00479345	-0.16411	-0.252368	0.119985	0.30238	-0.0721063	0.0281975	0.0119469	0.169147	0.410715	0.243699	-0.0653475	0.137047	0.191955	0.282277	0.124261	-0.162658	-0.239523	-0.160332	-0.11579	0.233657	-0.15229	0.00295427	-0.139629	-0.0798172	-0.110906	-0.118643	0.194769	-0.0940501	0.159122	-0.00881589	-0.0867762	0.199904	0.210317	0.169508	1	0.283107	0.352037	0.230779	0.0389844	0.129938	0.0373685	-0.0574955	0.325322	0.212516	-0.131781	0.0742725	-0.0195516	-0.0313721	-0.207673	-0.0461729	-0.0702842	-0.143994	-0.0186811	0.11789	-0.040522	0.189605	0.0969876	-0.13177	0.0196691	0.0824213	-0.102219	-0.126306	-0.129824	0.0874299	0.000827582	0.0225985	0.103522	0.108092	-0.0466287	0.167335	0.0404937	0.114009	0.0580824	0.135866	0.212302	0.137436	-0.0940477	0.215217	0.298477	-0.0201981	0.061848	0.0579525	0.148669	0.0460343	0.134694	0.118737	-0.0464617	0.155243	0.0241648	0.127015	-0.0430108	-0.231661	0.192196	-0.211034	-0.0405451	0.168865	0.0133122	-0.0994158	-0.127594	0.202109	0.0430468	0.109321	0.123048	0.192717	-0.0351614	0.100189	0.282919	0.166991	0.150273	0.0269569	0.265994	0.143018	0.135439	0.120537	0.27461	-0.20738	-0.276859	0.0148427	0.215486	0.223764	0.0143956	0.187075	0.163616	0.199157	0.0579525	-0.105163	-0.166444	-0.0907762	-0.0268561	0.00815483	0.0641213	0.0660019	0.218508	-0.146455	0.191556	-0.0366014	0.043428	-0.0131321	-0.0939415	-0.200997	-0.366814	-0.14019	0.00392962	-0.0480019	-0.192215	0.0359376	0.0131954	0.112631	0.188424	-0.234284	-0.053419	-0.0713091	-0.184831	0.0366638	-0.166825	0.0159383	-0.0477917	-0.0410463	0.374769	0.162669	0.00734267	0.0780176	0.0685499	-0.0400001	0.00926199	0.112827	-0.135632	0.157968	-0.114144	-0.0729439	-0.0207246	-0.0544037	-0.00416602	0.109828	-0.126203	-0.250738	-0.311714	-0.119858	0.0500472	0.0316872	0.18448	0.0203891	-0.283367	-0.247097	-0.146037	-0.0619201	-0.127997	-0.0667288	-0.015993	0.0479332	-0.0689951	-0.0241949	-0.0885404	0.137917	-0.0434621	-0.0210442	-0.104059	-0.165668	0.233603	0.125022	0.114135	0.202604	0.14941	0.144051	0.130882	0.128145	0.179373	0.112494	-0.0917912	0.136605	0.0193147	-0.0814275	0.175214	0.0462997	-0.0145662	-0.0328821	0.074409	-0.301297	0.144665	0.142746	0.0853307	-0.109124	0.313926	0.191958	0.235979	-0.129617	-0.0851816	-0.183345	-0.177793	-0.239175	-0.147984	-0.20785	-0.280936	-0.0442243	0.00789721	-0.0925937	-0.0405197	-0.2454	-0.204313	-0.136822	-0.202773	-0.0583967	0.0203601	-0.178238	-0.290045	-0.311227	-0.342477	-0.0548635	-0.00847134	-0.00959719	0.151318	-0.103435	-0.0951982	-0.13199	-0.074499	0.138207	0.0786716	0.229732	0.101246	0.180474	0.075686	0.0947091	-0.211335	-0.288941	-0.218952	0.163654	-0.000750331	0.0161932	-0.130486	-0.0979211	0.0769265	0.0621459	0.116323	0.07338	0.152719	0.103258	0.11979	-0.103401	-0.0609203	-0.107159	-0.290623	-0.0610248	-0.17787	-0.274325	0.118752	0.0611002	0.0924686	-0.040458	0.173174	-0.0676634	0.0486963	0.0676856	0.0751751	0.0337843	0.026326	0.0647962	0.272151	0.0748141	0.0230581	-0.200357	-0.317221	-0.200563	-0.311658	-0.358518	0.0778009	-0.120289	0.0923393	0.0153395	-0.0291614	-0.180084	-0.11969	-0.0920088	0.0100519	0.0969549	0.00731203	-0.0852101	-0.12034	0.073328	-0.199623	0.0719953	-0.0800812	-0.304134	-0.0361343	0.0958442	-0.0439043	0.0338345	0.00308266	0.205244	0.0777692	0.0969593	0.121741	0.055834	-0.0249396	-0.0229783	-0.134455	-0.203747	-0.134861	-0.143326	-0.0397908	0.00395916	0.064053	0.156038	0.384252	0.438298	-0.00331747	-0.0597856	0.00144925	-0.0367301	-0.185981	0.16081	-0.25531	0.0779064	0.00606456	-0.0649186	-0.209136	0.0177987	-0.0726124	0.00555377	-0.0300025	-0.00960503	0.0193518	-0.00713788	-0.0226879	-0.109606	-0.0246338	0.0394972	0.249781	0.074472	0.223579	0.396525	-0.000271503	0.0298933	0.0129837	-0.0211471	-0.063308	0.0462199	0.0233753	0.00245787	-0.104186	-0.106959	0.0548821	-0.117571	0.151749	0.229022	-0.10369	0.059078	0.390982	-0.183854	-0.148351	0.0658727	0.142398	0.0975814	-0.109654	-0.161737	-0.148594	-0.179609	-0.0726989	-0.0450521	-0.0784546	-0.082547	-0.0178393	-0.100876	-0.0074132	-0.0457075	-0.0804384	-0.162148	-0.0607166	0.00671779	-0.0668085	-0.0389995	-0.103215	0.00982939	-0.0739033	-0.111194	-0.277226	-0.110057	-0.133988	-0.0907242	-0.0140949	0.162821	-0.198418	-0.149553	-0.0356911	-0.028257	-0.177572	-0.0647421	-0.16851	-0.105526	-0.190173	-0.0135151	-0.000449434	-0.167631	-0.139161	-0.19366	-0.321129	-0.0779721	-0.00670858	-0.0209746	0.118401	0.0321911	0.0624172	0.0697549	0.114055	0.270669	0.134084	0.129392	0.144227	0.0977597	-0.144703	-0.321275	-0.103156	-0.0430963	-0.0445553	-0.104306	-0.0949679	-0.228334	-0.342793	0.172332	0.379931	-0.00246823	0.173137	0.124783	0.0661443	-0.100266	-0.297369	-0.0763432	-0.186889	0.0980251	-0.0925983	-0.130359	0.0599817	-0.162385	-0.0373277	-0.227069	-0.0785766	-0.0139695	0.0801643	0.0225296	-0.0403401	-0.154621	0.285889	0.0697942	0.156175	0.270126	-0.0323209	-0.183977	-0.037935	-0.161686	-0.0623095	-0.132106	0.165752	0.205487	0.316715	0.0150044	0.0979884	-0.0104951	0.313094	0.0472098	-0.0438762	0.171207	0.162202	0.0511494	-0.0237553	0.295075	-0.0996479	-0.0729068	0.0801547	-0.168126	0.0492831	-0.231937	0.0080788	0.0295548	0.126605	0.0561149	-0.0269228	0.161303	-0.031867	0.0679026	-0.0306326	0.381229	0.162072	0.291931	0.0903388	-0.504761	-0.0186149	0.203534	0.103803	0.0271009	0.238527	0.0327478	-0.0168684	-0.127775	0.0821961	0.0954997	0.151387	0.157294	0.0347374	0.218801	0.387484	0.267116	0.241222	-0.164878	-0.0814476	-0.0307936	0.111205	0.187967	0.131776	0.180165	0.281743	0.198451	0.221506	0.403865	0.0447769	-0.0404187	0.0155456	-0.141421	-0.112617	-0.163481	0.179013	-0.1349	-0.0284202	-0.0108268	-0.203305	0.124548	0.390575	0.0173069	-0.0858523	-0.313288	-0.130324	-0.171997	-0.268842	0.0713145	0.0530849	-0.114518	0.0520771	-0.0513717	0.181129	0.0042264	0.176134	-0.000708648	-0.235446	0.265046	0.207127	-0.105757	0.35455	0.208823	0.0288143	-0.209292	-0.194351	0.0621496	0.128	0.0591041	0.237682	-0.0532342	0.0323478	0.112709	-0.0682197	0.0353521	-0.0178882	0.0196611	-0.11969	0.230058	0.096482	0.093116	0.0712765	0.127019	0.277484	0.199189	0.124838	0.0142111	0.0678708	0.0706375	0.00421715	0.0907643	-0.0591212	0.0309413	0.128526	0.107508	0.146581	0.178223	-0.0169731	0.136283	-0.0183052	0.0335719	0.208798	0.0593742	0.270991	0.0966168	0.191435	0.142606	0.178794	0.120836	0.180305	0.0560456	0.132721	0.111863	0.129243	0.14961	0.0474924	0.0726753	0.0528168	0.157257	0.185551	0.165596	0.226721	0.207636	0.328541	0.177537	0.123952	0.224129	0.128395	-0.00251021	0.158167	-0.237834	0.278802	0.329735	0.368198	0.232004	-0.064674	0.0481995	0.110002	0.0553144	0.122299	0.194501	0.28619	0.0199161	0.0532468	-0.31882	0.248336	-0.430442	0.0489945	-0.194012	-0.33686	-0.284534	-0.187281	-0.223159	-0.064217	-0.31009	-0.230946	-0.197742	0.244671	0.0678344	0.105886	0.144525	0.210245	0.0373547	0.0887573	-0.1805	-0.160682	-0.263954	-0.140488	-0.122777	0.031149	-0.0895256	-0.164284	-0.0214015	-0.0268571	-0.220119	-0.0092213	-0.00542142	-0.0228678	0.0736008	-0.0650976	-0.240598	-0.107864	0.245636	0.0901626	-0.0375465	-0.0614164	-0.105693	0.108674	0.0507824	-0.15927	-0.167893	0.0858244	-0.0710339	-0.0188227	-0.0467693	-0.100445	-0.0242297	-0.207161	0.142093	-0.115685	-0.207594	-0.0900709	0.0947011	0.0413574	0.146861	0.0201405	-0.0523902	-0.00963014	-0.375303	0.0913795	0.0619679	0.170262	-0.0211541	0.110607	0.154904	0.140945	0.140815	0.259659	0.100597	0.247219	-0.126108	-0.0999647	0.0332491	-0.0777668	-0.27446	0.0709111	0.0539619	0.00779488	-0.0471996	0.137809	0.230398	0.0585899	0.221777	0.048294	0.106087	-0.104149	-0.101484	0.166653	-0.0539555	0.211826	0.276512	0.245002	0.100123	0.157164	-0.0245989	0.142666	-0.0484079	0.071935	0.0635555	0.22033	0.215538	0.0101194	0.155357	-0.0413659	0.172459	-0.102854	0.171653	0.308658	0.0984597	0.0528553	0.0690488	0.143024	-0.136402	-0.109482	-0.184224	-0.052263	0.183805	-0.0934127	0.0749711	-0.150757	-0.0263379	0.0217376	-0.0810267	-0.112293	-0.0268868	-0.0487289	0.0532394	0.0280819	0.0750238	0.0061704	0.0788822	0.228049	0.0782065	-0.210008	-0.116345	-0.105413	-0.142571	-0.0759246	0.176857	-0.21535	-0.170401	-0.145142	-0.0157601	0.305944	0.0327603	0.247887	-0.0130708	0.103248	-0.14712	0.221953	-0.0476117	0.057583	-0.0295811	0.0896023	0.0370962	-0.0312908	0.154046	-0.0853539	-0.279774	-0.174713	-0.176767	-0.0550465	0.237376	-0.0214506	0.103093	0.0912265	0.0434529	0.0174705	-0.063313	0.205431	0.0531698	0.221656	0.0631071	-0.126081	-0.0409795	0.120102	0.204401	0.154388	0.0856772	0.332765	0.325039	0.0856933	0.0949489	0.114017	0.0893238	0.0808758	0.0711366	0.160053	-0.0864306	0.0467654	0.174816	-0.145712	-0.0963447	0.272849	-0.13777	-0.0960841	0.0154381	-0.139116	0.104399	0.233344	-0.0024636	0.203078	-0.0763207	-0.0191338	0.0750394	0.0800712	0.0343	-0.165007	-0.0309077	0.184881	0.101282	0.16185	0.02883	-0.315758	-0.154991	-0.17517	-0.0373156	-0.251873	0.129364	0.126088	0.0471041	0.299492	0.37575	0.0541408	0.311266	-0.128233	0.392946	0.341908	0.225394	0.259855	0.264825	0.145653	0.300565	-0.0549865	0.119123	0.115265	-0.139032	0.157512	0.0400628	0.174793	-0.00128611	-0.0247643	-0.0463595	-0.0521605	-0.0531465	-0.0575895	-0.0351713	-0.035002	-0.0383769	-0.0513181	-0.0696752	-0.0435082	-0.00498115	0.408234	0.160514	0.101813	0.192532	0.143836	0.0246935	0.110007	0.0772594	-0.0146714	0.0716817	-0.0262599	0.022714	0.0572235	0.117442	0.058515	-0.0268628	0.0910171	-0.178185	0.195663	0.250462	-0.0545601	-0.091318	-0.0875816	-0.22268	-0.0777257	-0.12174	-0.0247836	-0.0639098	-0.011827	0.118067	0.0976003	0.0379437	0.0473207	0.0853776	-0.338693	-0.141778	-0.0655353	0.283376	0.335779	0.163783	0.32312	0.0572744	-0.0816296	0.154129	-0.0502386	0.312851	-0.00509294	0.098473	-0.00878166	0.0751385	0.100895	0.22889	-0.219054	0.0481366	0.0318085	-0.018669	0.032672	-0.269299	0.0555717	-0.13619	-0.249102	-0.227199	-0.348054	0.190985	0.320547	0.149404	0.224562	-0.239035	0.222491	-0.0376605	-0.0474661	-0.0168552	-0.125241	-0.207102	-0.0784384	-0.111971	-0.0240933	-0.113641	0.0116415	0.0662742	0.190919	0.134237	0.309089	-0.1872	-0.191611	0.246723	-0.0920673	-0.017393	0.167035	0.114112	0.116433	0.0674306	-0.0651516	0.283346	0.084819	-0.228612	0.220623	0.0186203	-0.0913997	0.164039	0.110493	0.219183	0.0166429	0.208422	0.220867	-0.253943	-0.343109	0.0964254	-0.274619	-0.029433	-0.112456	-0.0117813	0.0614951	0.0650707	-0.048931	0.0427002	0.0213389	0.013016	0.045761	0.00381922	-0.021117	0.00509343	0.0469661	0.0564382	0.00318813	0.0187141	0.0203988	0.00851447	-0.0597513	-0.0282661	-0.0502291	-0.00391621	0.00636804	-0.0195341	0.0654781	0.0637199	-0.0237244	-0.0685249	-0.0685847	-0.0965645	-0.0146046	0.0345427	-0.0447405	-0.0250262	-0.0171763	0.0349259	0.0088347	0.0397587	0.0104126	0.0423	0.341013	-0.0195538	-0.0739858	0.100489	-0.0812472	-0.224932	-0.114692	0.122714	-0.0705895	-0.147899	-0.0404656	-0.222922	0.0506538	0.104186	0.139138	0.119543	0.117062	0.155601	0.0945592	0.0771369	-0.0357439	-0.100565	-0.0684048	-0.0805417	-0.20371	-0.320446	-0.179315	-0.11574	-0.0475061	0.0836234	-0.111577	-0.132922	0.0751733	0.126627	0.143625	-0.00282783	-0.192788	-0.151093	-0.131515	-0.156919	0.270932	0.227307	0.0578762	0.19528	0.159003	0.110015	-0.0229299	-0.160955	0.0671386	0.0384768	0.212702	0.04102	0.116612	0.386788	-0.0843272	-0.0816057	0.15968	-0.0203844	-0.0888774	-0.122941	-0.2002	-0.0827989	-0.215765	-0.171158	-0.0487179	-0.218398	-0.0552317	-0.141586	-0.30318	0.0248915	0.212271	-0.123068	0.166464	-0.02589	-0.0141241	-0.230316	-0.123854	-0.251706	0.0876705	-0.0128525	0.123245	0.219065	0.103961	-0.106622	0.0651158	0.14119	-0.154078	-0.119052	0.0801684	0.0922476	0.0307934	0.107036	-0.167557	-0.265264	0.0935217	-0.0383417	-0.112961	0.0825721	0.0308855	0.0722897	0.0311706	0.141372	0.107149	0.399466	0.0523811	-0.101285	-0.117442	0.0256655	0.138885	-0.123341	0.0404159	-0.146218	-0.176104	0.00647143	-0.163238	0.0191313	-0.246313	-0.21477	0.0464594	-0.15512	-0.0125421	-0.120549	-0.0886924	0.0766396	0.0962047	-0.0156815	-0.178117	-0.103532	-0.182242	-0.241685	-0.105431	0.00550348	-0.0989715	-0.179447	-0.293781	-0.10516	-0.231003	-0.0847962	0.131593	0.154846	0.0257449	0.386544	-0.174599	-0.141927	-0.173601	-0.008833	-0.0461433	-0.0129715	0.0447885	0.171092	0.139719	0.114339	0.344758	0.0775285	-0.285516	0.21941	0.345069	-0.0130112	0.416856	0.169437	0.0514501	0.039071	0.256783	0.0921679	-0.077014	0.0544862	0.162705	-0.190505	0.129308	0.158434	-0.0873425	-0.0101498	0.08907	0.00867598	-0.0367575	0.156061	0.0176192	0.0601503	0.00242074	-0.0211065	0.194674	-0.326365	-0.184843	-0.205216	0.309746	0.204404	0.0887235	0.0492266	0.136141	-0.0725547	0.0570216	-0.0360841	0.185252	0.0375051	0.180508	0.0340814	0.0945914	-0.0828185	0.0881335	-0.124198	-0.239866	-0.285262	-0.209316	-0.0831994	0.0115374	0.230382	-0.0407818	0.244907	0.00532061	0.115954	0.24245	-0.0187255	-0.246563	0.237329	0.00484987	-0.0942611	0.151619	-0.0356674	0.111665	0.180286	0.340842	0.196026	-0.00170754	0.263537	0.199333	0.232604	-0.291014	0.0801405	0.173814	-0.053936	0.0110448	-0.111543	0.0800092	0.0808674	-0.0337425	0.0756977	0.0880594	0.0432126	0.197084	0.0638968	0.142872	-0.0350091	-0.0325694	-0.161811	-0.407148	-0.206943	-0.0928622	-0.0203142	-0.187953	-0.064613	0.0339882	0.212716	-0.0685803	-0.0431164	0.0896255	0.0577692	0.0450343	-0.2027	-0.157549	-0.126938	0.225817	-0.103515	0.108493	-0.133564	0.00312301	0.104625	-0.217749	0.093237	0.0940344	-0.267344	0.150777	-0.0721198	0.0747634	-0.0474962	0.0155337	-0.140083	0.220102	0.270586	0.302474	0.0649021	-0.214545	0.112973	-0.190966	0.10871	0.248185	-0.0128451	0.121212	0.0436284	-0.0780043	-0.215231	-0.0555314	-0.0164553	-0.1951	-0.19461	0.225236	-0.0694244	0.232575	-0.249588	-0.134497	0.00979411	-0.164614	0.0357532	-0.0918124	-0.113396	0.109087	-0.0980859	0.0173054	-0.19894	-0.0822028	0.141418	0.300896	-0.0835927	0.0808611	0.167197	0.186044	0.0491396	-0.270633	0.0595349	0.0543144	0.112635	-0.042451	0.156027	0.00171929	-0.0173647	0.1145	-0.0567766	0.118747	-0.0147876	-0.0539578	0.181799	-0.201849	-0.138403	0.0795172	-0.0336775	-0.119591	0.144044	-0.0879106	0.291061	0.124273	-0.174044	0.0173224	0.133672	-0.036772	0.00202523	-6.00717e-05	0.322223	0.326789	0.256584	0.297586	0.279365	0.0751568	0.454847	0.0992875	-0.298331	-0.166803	0.133155	0.0929574	0.19613	-0.337657	-0.377795	0.0197637	-0.0456927	0.0170852	-0.0405378	0.22505	-0.0954132	-0.0892773	-0.114305	-0.0835302	-0.244666	-0.336545	-0.0387024	0.229742	-0.0503496	0.0951994	0.199925	0.0371309	-0.128305	0.0293461	0.0837939	-0.0744203	-0.0897843	-0.111358	-0.0212591	0.213176	-0.0548607	-0.0482702	-0.105552	0.131062	-0.0318454	0.278382	0.278612	0.198155	0.0457341	-0.0577314	0.0237638	-0.152774	0.100794	0.447482	0.0367243	-0.0869711	0.18121	0.136282	-0.170806	0.0243214	0.257311	0.0699652	0.0915099	0.167313	-0.168619	0.0932558	0.151418	-0.0411987	-0.255792	-0.0998306	-0.340027	0.165044	0.0873804	-0.182983	0.156162	-0.100108	-0.14073	0.104956	0.198205	0.110483	0.0925522	0.045062	0.338757	0.321445	-0.0957686	-0.111767	0.0844587	0.0797283	0.359042	0.130342	0.216066	0.210539	0.0967185	-0.295029	-0.0551283	-0.162386	-0.109884	-0.185555	-0.155757	-0.140867	0.175554	0.0866913	0.324581	0.305231	0.156752	0.344373	0.0885038	-0.221517	0.21861	0.0278724	0.171699	0.131981	0.255777	0.217309	0.29135	0.229063	0.350708	0.180852	-0.0159495	0.0917402	0.024031	-0.121101	0.204204	0.347936	0.232549	0.13557	0.174993	-0.0630381	0.136368	0.194558	0.241809	0.126009	0.305556	0.0770032	0.0954908	0.132003	0.225653	0.129135	0.209582	0.144547	0.195731	0.332856	-0.0964488	0.0146269	0.0941058	0.151733	0.0792819	0.121213	0.0495186	0.170712	0.259576	0.180731	0.424555	0.30786	0.294762	0.371131	0.309277	0.273878	0.274829	0.0501071	0.128518	0.237122	0.244495	0.237387	0.24663	0.28295	0.30321	0.170413	0.34909	0.254387	0.189655	0.256166	0.167713	0.226514	0.322694	0.156207	0.188527	0.165934	0.193173	0.321117	0.247384	0.247785	0.394013	-0.182416	-0.176853	0.0963487	0.160619	0.0772553	0.0996005	-0.0638349	-0.010772	-0.103153	-0.305211	0.12676	0.101753	0.174872	0.011319	0.0622602	0.0310426	0.0921854	0.170112	-0.304417	0.0908669	0.0524314	-0.245116	-0.085345	-0.171828	-0.0163949	-0.212736	-0.0261603	-0.0765278	0.1429	-0.25953	0.1677	0.155979	-0.247385	-0.243984	0.35246	0.259637	-0.0866458	-0.010457	-0.149848	0.308528	-0.0244483	-0.00377939	-0.0367357	0.0868251	-0.0030235	-0.0930757	-0.16079	-0.203027	-0.196881	-0.188819	0.0615753	-0.167223	0.143933	0.0986131	-0.0467234	-0.293375	-0.0742581	-0.00673984	-0.102194	0.00109006	0.127014	0.30528	0.0885972	-0.0443303	-0.0640042	-0.0622035	0.0238962	-0.100224	0.396296	-0.155198	-0.198941	-0.19586	-0.134858	0.0602904	0.182503	0.188962	0.120346	0.246262	0.164368	0.0815673	0.154193	0.189906	-0.0056629	-0.165086	-0.167119	-0.0686154	0.173334	0.152671	-0.120923	0.159905	0.211931	0.052175	0.203356	-0.0954375	0.00254492	-0.00413032	-0.0281147	-0.18641	-0.0661827	0.0709841	0.0345284	0.224471	0.154824	0.162352	-0.191356	0.0881683	0.0137506	0.0656109	0.0446699	-0.180657	0.272782	0.0864475	0.12218	0.0258145	0.210391	0.1149	0.234107	0.193186	0.246853	0.321072	0.294327	0.30626	0.286346	0.283456	0.0982469	0.215627	0.109506	0.22763	0.214062	0.263207	0.265733	0.277941	0.25789	0.266594	0.24973	0.274556	0.195664	0.246993	0.237329	0.22543	0.223268	0.255621	0.285818	0.209539	-0.204279	0.0132154	-0.0115389	-0.0018412	-0.140609	-0.121507	0.114968	0.0415507	-0.0930066	-0.177549	-0.165375	-0.057674	-0.169873	-0.166617	-0.190805	-0.0906103	-0.281189	0.182495	-0.340252	-0.0159195	-0.0481736	0.111885	-0.120358	0.176296	-0.000738299	-0.0407511	0.0619214	0.162992	0.0620748	-0.0912554	-0.188615	-0.035714	-0.286947	-0.301311	-0.104635	-0.115427	-0.0369781	0.0587434	0.0595513	-0.0140663	0.0192046	0.0552935	-0.183865	-0.20063	-0.177691	-0.25916	-0.216185	-0.0967671	0.0437358	0.230251	0.143152	0.0992039	-0.1215	0.087898	0.0934628	0.0895148	0.172781	0.204619	0.164841	0.0180839	0.11532	0.010964	0.0488456	0.0913398	0.35124	-0.0598712	0.00505829	0.289391	0.206832	0.217314	0.107668	0.177704	0.147828	-0.0503634	-0.262304	0.224636	0.116676	-0.022427	0.013876	0.000957325	0.0697022	-0.124385	-0.0643174	0.0647287	0.101982	0.0785241	-0.120737	-0.00572165	0.210667	-0.266563	-0.183973	0.225648	0.212515	-0.259352	0.00912663	-0.259233	0.00399368	-0.158762	-0.0648905	0.319856	0.255297	0.173861	-0.343782	-0.0370864	0.0609659	-0.102451	-0.144386	-0.116782	0.238589	0.117511	0.198167	0.13464	0.15013	0.31225	-0.0612856	0.13717	0.174824	-0.132968	0.0340214	-0.0770216	-0.131572	0.00875436	0.235216	0.176081	0.213992	0.234275	-0.0366506	0.0693762	0.106412	-0.157601	0.0999593	0.0378362	0.215327	0.16668	-0.0200159	0.0534021	-0.0579531	0.0650192	0.10484	0.240968	-0.0207121	0.18669	-0.286853	0.0956904	-0.0834409	-0.106125	0.0182154	0.140592	0.0770096	-0.0157571	-0.0990075	-0.0404804	0.0102782	0.0667569	0.153061	0.188334	0.290387	0.19118	-0.12002	0.0985256	-0.0657162	-0.0229759	-0.0288236	-0.198043	0.0952474	0.168799	-0.255198	0.279615	0.0262337	0.202453	-0.0679311	-0.254499	0.147843	0.0514795	0.00453646	-0.212797	-0.0193455	0.164126	0.113833	-0.0262538	0.00410589	0.0223456	0.100086	0.142081	0.0438056	-0.255981	0.0519086	-0.259955	-0.151529	-0.0954307	-0.129182	-0.141087	-0.0802853	-0.142537	0.26092	0.366211	0.205851	0.100803	0.122761	0.0589934	0.0784202	0.017738	0.0786145	0.0507777	0.0407387	0.082993	0.0709223	-0.136807	-0.193843	0.0596064	-0.00163726	0.234422	0.0778122	0.00625265	0.221892	0.214448	0.231021	0.349446	0.188005	0.157681	0.172984	0.143897	0.0611084	0.144394	0.121084	0.0851837	0.141294	0.0406456	0.0226709	0.0884491	0.158389	-0.00880381	0.204398	0.208613	0.330536	0.00163653	-0.0760874	0.0676146	0.169791	0.0558284	-0.057595	-0.0100391	0.0467446	0.0992657	-0.315979	0.0408692	0.0550957	-0.189364	-0.0106471	0.112572	0.0106558	0.2908	0.0326001	0.110415	-0.121893	0.097616	0.0240522	0.282263	0.344262	0.207608	0.327908	0.158612	0.326523	0.235691	0.224109	0.160472	0.0484027	-0.314093	-0.282472	-0.00567902	0.0634128	0.25874	0.241438	-0.216008	0.326903	0.289034	0.0897503	-0.179909	-0.276941	-0.138048	0.0766167	-0.084506	-0.354878	0.135976	0.0668034	0.0809333	0.0521577	0.141167	0.155606	0.163818	0.230033	0.142094	0.156225	0.0707519	0.182452	-0.0490612	-0.0513573	-0.100498	-0.219232	0.175585	0.0387547	0.0483039	0.155543	0.0229048	0.263708	-0.0702874	0.141336	0.232705	-0.19677	-0.190962	-0.00410637	-0.00101547	0.222321	0.111639	-0.0519553	0.0177331	-0.113078	-0.0125763	-0.0408732	-0.0224656	0.263192	0.30186	0.157388	0.157729	-0.022425	-0.183473	-0.0328701	0.229771	0.201677	0.220051	0.17417	-0.187717	-0.317124	-0.0101392	0.30257	0.317456	0.271856	0.296283	0.481614	0.385591	0.337671	0.279291	0.258535	0.204414	-0.115714	-0.213653	0.135956	0.0677222	0.049783	0.0607677	-0.0692855	0.152775	0.0916763	-0.18726	0.0480165	0.0878309	-0.0488476	0.423374	0.196667	0.0882247	0.237576	0.107017	0.190185	0.103282	0.0839081	0.286348	0.112455	0.168811	0.00372954	-0.067025	0.106742	0.157618	0.430376	0.160516	-0.215136	-0.019956	-0.0106975	-0.088587	-0.0685518	-0.146425	0.270999	-0.138809	0.298858	0.374237	0.175697	0.0782194	-0.0435953	0.146404	0.151108	0.249718	0.246989	-0.0842487	0.0954911	-0.0520087	0.121324	0.0363252	-0.288345	-0.357556	-0.0273798	-0.263231	-0.183054	-0.240058	-0.065016	0.111439	0.115333	-0.0980963	0.0107749	-0.0279427	-0.174436	-0.213524	-0.012442	0.219366	-0.254046	-0.315662	-0.0630904	-0.00533492	0.141281	0.0355715	0.161819	0.0740095	0.117834	0.0494855	0.0520559	0.0440663	0.0355376	0.0298689	0.090368	-0.305541	-0.239811	-0.12057	0.182042	-0.174601	-0.0711715	-0.0812053	-0.114456	-0.165921	-0.111745	-0.189456	-0.0395456	0.0449126	0.219337	0.12729	0.189462	0.0191759	-0.080051	-0.120343	-0.129794	0.0977877	-0.108721	0.183591	-0.31879	0.165646	0.0498299	0.155759	0.123135	0.104761	0.142833	0.0730058	0.0196536	-0.0644264	0.0413391	-0.237921	-0.145693	-0.156828	-0.0799758	-0.016307	0.0213762	-0.3794	-0.264496	-0.183503	0.0465439	0.232635	0.0231961	-0.341268	-0.194565	-0.222457	-0.0343105	0.071273	0.070023	-0.191679	-0.028454	-0.0533953	0.0607813	0.0847464	-0.166418	-0.0084589	0.0301776	0.139135	0.0931542	-0.076999	0.102763	-0.0262081	0.070619	-0.115964	-0.218072	0.145701	0.0688413	0.28443	0.297634	0.153464	-0.106587	0.204828	-0.100493	-0.108983	0.0297139	-0.102682	0.109395	-0.195149	0.213621	0.272385	0.204627	0.131948	0.0510728	0.138722	-0.237323	0.093428	0.0243849	0.0306796	0.0761446	0.193033	0.27279	-0.0393451	0.206741	-0.0207439	-0.21918	-0.137764	-0.135033	0.13604	0.105057	0.148431	0.159163	0.14099	0.194526	-0.0743875	0.0601117	0.0407331	0.245685	0.170505	0.11566	0.162786	0.126591	0.296445	0.309674	-0.00664094	0.018055	0.102346	0.0030434	0.106754	-0.0557551	-0.0767082	0.0192231	0.227394	0.237468	0.166377	0.000464366	-0.0192903	0.0445205	0.057121	0.143447	0.184842	0.127771	0.264817	-0.160639	0.0725258	0.122553	0.330789	0.0316455	-0.0540695	-0.0127812	0.0399921	-0.0510976	-0.223264	0.00253634	0.0507404	0.0319757	0.0830842	-0.122446	0.019247	-0.00655454	0.128627	-0.0231816	-0.0364445	0.0101758	0.13601	0.0555706	0.18268	0.115614	0.0200915	0.0435519	0.158349	0.111224	-0.0231304	0.23299	-0.0819168	0.149281	-0.218654	0.0903202	-0.142215	0.287434	0.240817	0.179177	0.123829	-0.157098	-0.0257228	0.204439	0.159777	-0.0444419	-0.260707	-0.00760343	0.0636396	0.096604	0.220337	-0.142427	0.248112	0.0298414	0.159464	0.15313	-0.0286057	0.0733819	0.280114	0.0209297	-0.0271712	-0.173235	-0.12477	-0.116995	0.141529	0.243329	-0.0509	0.34229	0.152908	0.283957	0.223624	0.0500687	0.408453	0.236463	0.150314	0.0698188	0.00716393	0.0460675	0.164833	0.0738851	0.151523	0.0583658	0.151596	-0.00535562	0.104476	0.00173753	0.162232	0.0691933	0.0178309	0.152947	-0.115152	0.235805	0.0116965	-0.0921003	-0.160326	0.0340501	-0.252384	-0.265099	-0.0660046	-0.172087	0.181732	-0.0208863	0.0532156	0.0852468	-0.130141	-0.109623	0.052137	0.230632	0.148585	-0.201433	-0.0228496	0.053521	0.216798	0.276391	0.0988489	0.078292	0.0749978	0.00680074	0.161135	0.0312532	0.0155121	0.0320328	0.162227	0.147218	0.0421387	0.0459997	-0.0856696	0.214301	0.217635	0.0303876	-0.12755	0.0488669	0.18821	0.0494165	-0.256221	-0.206354	-0.169579	-0.00815458	0.140911	0.221965	0.116397	0.206228	0.326558	-0.0123652	0.141118	0.304529	0.222413	0.0891112	0.540532	0.226628	-0.109146	0.218496	-0.304889	-0.363534	-0.312955	0.0290678	0.134218	-0.108683	0.087224	-0.152987	-0.133092	-0.13475	-0.025941	-0.196448	-0.0192814	-0.13083	-0.151652	-0.0558968	-0.205012	-0.214511	-0.1854	0.042181	-0.0573431	0.134914	-0.0418589	-0.110271	0.169279	-0.111278	-0.168145	-0.210484	-0.276291	-0.230703	0.0322981	-0.333631	-0.211742	-0.234361	-0.0709036	0.025243	0.111125	0.244239	-0.0049456	0.101274	0.0889453	-0.0488054	-0.13224	-0.121789	-0.192854	-0.030738	0.0648474	0.0535148	-0.174023	-0.170969	-0.189366	-0.028219	-0.0466906	0.0425847	0.0884972	0.17522	0.274421	0.133205	0.119498	-0.15294	-0.140689	0.0726004	0.143494	-0.0621816	0.0313506	0.11153	-0.0538717	0.165982	-0.170359	-0.248423	-0.240544	0.0749843	0.0314591	0.0280145	-0.0013003	0.221153	0.165884	0.181278	-0.0377726	-0.000950958	0.186322	0.0453017	0.119301	0.144996	-0.052066	-0.0451983	0.241514	-0.109475	0.140835	0.226345	0.156941	0.245443	0.241641	0.166688	0.0205104	0.182365	-0.180591	0.192859	0.192668	0.070111	0.0149436	-0.0335895	0.256802	0.207479	0.33295	-0.131549	-0.236547	-0.0318977	0.219543	-0.109948	0.126735	0.0502643	-0.269036	-0.259808	0.0767102	0.178848	0.135983	0.120175	0.205199	-0.0340629	0.172151	0.130936	0.194426	-0.0658514	-0.144019	-0.0274823	0.00881116	0.15193	0.127979	-0.323342	0.0621746	-0.370812	-0.370704	-0.309552	-0.330519	-0.105591	-0.173	-0.0446921	0.0949079	0.0225359	0.159114	0.31987	0.103898	0.255399	0.147284	-0.0196084	0.229063	0.202223	0.0396457	0.16039	0.017124	-0.226179	-0.0288863	0.0570435	-0.0147329	0.0880391	0.063241	0.21838	0.368224	-0.0802791	0.239622	0.229525	0.182567	0.0551583	-0.129173	0.19236	-0.0891915	0.219498	-0.0478576	0.0392669	-0.015341	-0.0242307	0.0288168	-0.12392	-0.0397342	-0.091683	-0.207558	-0.31472	-0.137305	-0.200006	0.0860298	0.0704413	-0.0411053	-0.0688132	0.0517956	-0.113935	0.427805	0.162725	0.108545	-0.136098	0.220109	0.108969	0.202155	-0.203139	-0.226057	0.156747	-0.123235	-0.073857	-0.210946	-0.0651021	0.0852411	-0.218426	0.0278645	-0.0845114	-0.123903	0.182519	-0.0624934	0.140805	0.041836	0.146371	-0.0782727	-0.140515	-0.142154	-0.141565	-0.103826	-0.0529211	0.0123517	0.0354788	0.0047188	-0.203845	-0.371183	-0.464711	-0.246178	-0.36112	-0.517063	-0.430168	-0.348112	-0.364872	-0.350115	-0.29562	-0.380619	-0.180605	-0.206571	-0.145952	-0.157311	-0.215216	-0.199801	-0.153667	0.0284609	-0.0705179	-0.176805	0.115721	0.204172	0.303212	-0.0568554	0.0837972	0.121994	0.115034	0.122767	0.288733	0.27556	0.00339722	0.124756	0.111044	0.319438	0.0716213	0.255115	0.142657	0.10218	-0.212403	-0.00150793	0.218643	-0.0258292	-0.0659762	0.0437269	-0.154987	-0.0566446	-0.0359455	-0.0172846	-0.133403	-0.0746181	0.268679	0.199419	0.094134	-0.113155	0.0125459	0.350682	0.380339	0.153362	-0.191569	0.123398	0.156882	0.172119	0.0474001	0.00597778	-0.0292684	-0.0441335	0.186566	0.137862	-0.149808	-0.239962	0.18201	0.182264	-0.0434949	-0.00768998	0.000503034	-0.144156	-0.0819305	-0.0828699	-0.0218233	0.0904067	0.059197	-0.180958	-0.186828	0.153706	0.105418	0.00937277	-0.0440906	0.0557552	-0.0714178	0.0678069	-0.128961	0.074821	0.0929417	0.0684619	0.070553	0.0470661	0.0228599	0.0391076	0.0922837	0.0310088	0.0567471	0.0581557	0.0540138	0.0279965	-0.0872747	-0.162319	-0.307574	0.142432	0.0176848	-0.209569	0.257968	-0.174628	0.120828	0.0124706	0.0420956	-0.244847	-0.109994	0.0729701	0.00104026	-0.0394669	0.00515911	0.113463	-0.143793	0.12753	0.171664	0.0987823	0.00918512	-0.012208	0.158445	0.135754	0.0301588	0.278767	0.188519	0.21457	0.163103	0.167143	0.276221	0.147042	0.234298	0.238179	-0.242543	-0.0601972	0.0174791	-0.111681	-0.112662	0.199601	-0.045613	0.00808021	0.156204	0.18905	0.24157	0.0946162	0.106036	0.114125	-0.0961194	-0.123208	0.0260992	0.0691299	-0.0196923	-0.0157795	-0.0755471	-0.0618953	0.150434	0.184449	0.052289	0.0888522	0.158998	0.247027	-0.365441	-0.0109262	0.132556	0.156837	0.137697	-0.179137	-0.117467	-0.0591198	-0.0431602	0.0867437	0.141989	0.0353523	0.0753898	0.12618	0.188448	0.141621	-0.181713	-0.151456	0.221457	0.351812	0.278827	0.188441	0.155887	0.129672	0.278515	0.0290392	0.0951188	-0.205774	-0.0662882	0.15651	0.123935	0.113842	-0.204173	0.0953427	-0.117025	0.00197968	0.0301087	-0.202604	-0.0290495	0.0869835	0.194823	-0.221748	0.295423	-0.0450528	0.223884	-0.116175	-0.0296013	-0.273579	0.256507	0.111912	0.0552674	0.137425	-0.219453	0.0149552	-0.151783	0.21084	0.126961	-0.256388	0.0367852	-0.216163	0.0118158	-0.0597413	0.0504033	0.0736785	0.0264257	0.207542	0.0119973	0.241835	0.0159756	-0.0633679	0.198275	0.119617	0.0969856	0.0930091	0.240929	0.0108965	0.0927906	-0.096533	0.0171242	-0.13187	0.125459	-0.0281208	0.0977149	0.0998049	-0.0297237	-0.342177	-0.286798	0.211004	0.142944	0.224441	0.410649	0.299592	0.198847	0.1525	0.0729917	0.145472	0.128019	-0.317949	-0.227703	-0.203858	-0.0723159	-0.0750752	0.205359	0.121467	0.107128	0.0989804	-0.0647246	-0.239103	-0.0405008	-0.253446	-0.271538	-0.0217737	-0.355507	-0.0336902	-0.0717129	0.0892569	-0.0810099	-0.230179	-0.13688	0.00913352	0.107598	0.0960649	-0.0334251	-0.00273447	-0.0773385	-0.0330689	0.107089	0.147395	-0.106164	-0.22441	0.120601	0.162352	0.19528	0.117963	0.217164	0.180125	0.0201159	-0.0849897	-0.15279	-0.0838381	0.0198958	-0.082916	-0.112836	-0.0705693	-0.0756376	-0.314726	0.13263	0.240956	0.0270638	0.207047	0.0510151	0.0765719	0.0368474	0.058837	0.114302	-0.0249433	0.0872327	-0.183493	-0.132989	-0.19085	-0.0208473	-0.115143	0.108031	0.131591	0.140301	-0.0475832	0.0600827	0.137676	0.202665	0.00476909	0.0985236	0.437579	0.150501	0.0573172	0.208273	-0.0360733	0.0201453	-0.123099	-0.174657	-0.122897	-0.136716	-0.19645	0.12373	0.188683	0.0112359	0.181031	0.159855	0.111261	0.117883	0.264731	0.265307	0.0605919	-0.0422972	-0.0124203	-0.00261855	0.100154	-0.14866	0.00216711	-0.209995	-0.114341	-0.160241	-0.122557	-0.191133	-0.254792	-0.0980611	-0.284541	-0.0087959	-0.0328033	0.209451	0.297159	0.0944073	0.215341	0.21592	0.141998	-0.0487456	-0.0289771	0.139523	-0.109618	-0.202391	-0.140701	-0.113512	-0.00855683	-0.143563	-0.115422	0.0750545	-0.102236	-0.154154	-0.00548784	0.108098	0.177023	0.0766381	-0.0751812	-0.0289444	-0.0524848	-0.115543	-0.210028	-0.0371367	-0.0769859	0.0644847	0.414601	0.235696	0.144024	-0.0600113	-0.249777	-0.0444028	-0.113612	-0.154155	-0.026656	0.277647	-0.154794	0.0179115	0.0280693	0.121684	0.296772	0.265314	0.0792545	-0.086569	0.0269319	-0.00965355	0.0504747	0.197057	-0.138276	-0.0353418	-0.232805	-0.132004	0.0238103	-0.111854	-0.00710026	-0.211002	0.240389	-0.124631	-0.273388	-0.16303	0.196847	-0.0162842	0.22501	0.0791026	0.143378	0.040057	0.00336231	-0.0394745	0.156744	0.0795988	0.163473	-0.222895	0.0421502	-0.132607	0.158212	0.0400336	0.059449	0.00281596	-0.0174677	-0.00158252	-0.192876	-0.00108065	-0.204185	-0.0327164	0.0382491	0.112181	0.0225452	-0.211383	0.141014	0.0491588	-0.141849	-0.000946041	-0.0717798	-0.104307	0.0809921	0.101967	0.254732	0.0193333	0.278869	-0.163017	-0.0628349	-0.0693188	-0.0820225	-0.0500173	0.00606766	0.00905527	0.0868777	0.00570412	-0.04843	0.0514056	-0.08744	-0.0378288	0.0572757	-0.0421138	0.211813	0.131364	-0.151399	0.182026	0.0165994	-0.0724397	-0.250195	0.0281994	-0.0961954	-0.000538296	-0.0622348	-0.029931	0.307111	-0.102075	0.176763	-0.116531	-0.202549	-0.00857142	0.00099487	0.0957218	0.213332	0.0889029	0.154984	-0.081577	0.00895948	0.0809023	0.0108923	0.128683	0.304826	-0.0980968	-0.298481	-0.0374329	-0.168931	-0.0488998	-0.192789	-0.00420003	-0.0567318	-0.000783183	-0.0624513	0.123268	-0.103869	-0.0901433	0.0685046	-0.0463969	-0.0219646	0.110343	0.273665	0.123906	0.303554	0.146082	-0.127106	-0.0203161	0.0823805	0.149381	-0.100701	-0.191134	0.0186846	0.0995228	0.247503	-0.025219	0.254778	0.167513	0.286643	-0.187679	-0.0478988	0.015984	0.029681	-0.138318	-0.241121	0.0972252	0.402512	0.260492	-0.0359791	0.215044	-0.0675084	0.118749	0.02617	0.0547031	0.185164	-0.166865	0.192294	0.0899932	0.323679	0.233675	0.0130307	0.278598	-0.12254	0.210895	0.23451	-0.0675234	0.113924	-0.315454	-0.127949	-0.0970097	-0.0945798	-0.160616	0.103116	0.172916	0.0981619	0.265531	-0.187784	-0.0276452	0.204516	0.0685924	0.117175	0.165497	0.0126989	0.0891234	-0.186199	0.0145802	0.121997	0.281481	0.0881026	-0.0190394	-0.294646	-0.11273	-0.129512	-0.12645	-0.0383708	0.0372808	-0.234272	-0.350966	-0.303999	0.278685	-0.0566315	0.0556147	-0.199096	0.0345566	0.328128	-0.196931	0.00434789	0.146849	0.214598	-0.0682988	-0.106338	0.024981	-0.158028	-0.180409	0.170755	-0.292206	0.0532586	-0.0680545	0.0124555	0.0399945	-0.148953	-0.080689	0.0183907	0.149145	0.0641067	0.357863	-0.0731194	-0.0329425	-0.239032	-0.00974693	0.204855	-0.108087	0.100533	0.172455	-0.158291	-0.005155	0.284733	0.371973	0.184911	0.147627	0.197245	0.0813398	0.0610479	0.134773	0.25334	-0.0153825	-0.0133798	0.00981755	-0.300115	-0.0716652	0.180125	0.21062	0.112964	-0.119476	0.00296745	0.178988	-0.0997542	-0.279809	-0.0832653	-0.0808844	-0.0804733	-0.166359	0.191147	-0.140326	-0.102529	0.134409	-0.0491122	0.121924	-0.0665037	0.0990605	0.0320626	0.107213	-0.0528445	-0.163961	0.0992644	0.201215	0.0608117	0.0959094	0.184023	0.0632655	0.193371	0.0854408	0.318214	0.0883316	0.269013	-0.0433396	0.0292762	0.285768	-0.00384095	-0.157638	0.0397408	0.214173	-0.047567	0.14514	0.250204	0.237326	0.371321	-0.103978	0.155179	-0.109856	-0.0682537	0.126578	0.113544	-0.0503103	0.0979047	-0.193957	-0.141189	-0.00472117	0.186427	-0.275316	0.224929	0.228495	0.182306	-0.168954	-0.019683	0.0183437	0.262832	-0.0284127	-0.151394	-0.301665	-0.366894	-0.230986	0.265284	0.211488	0.170541	0.307143	-0.106611	-0.00535213	-0.138711	0.051578	-0.175677	0.0536614	0.306163	-0.0769343	-0.0138131	0.189836	0.107481	-0.078159	0.109517	0.195841	0.182575	0.114426	0.165207	0.0192476	-0.0180793	0.0211222	0.164754	0.173882	0.040067	-0.0415798	0.125035	-0.341946	0.0876914	0.137507	0.271647	0.12806	0.0109766	0.0892739	0.10008	-0.290657	0.032483	-0.0596634	-0.0787515	0.0795164	0.0161437	0.00453607	0.151062	0.0645627	0.0797599	0.169815	0.0313917	-0.183728	0.320984	0.106673	-0.11306	0.171183	0.0105456	-0.0697273	-0.368098	-0.324679	-0.0832352	-0.0226431	0.105639	-0.000326098	-0.0589133	0.0402591	-0.0546766	0.0399676	0.0651019	-0.154884	0.00545649	0.206419	0.139473	0.0532892	0.293897	-0.211343	-0.111281	0.0833191	-0.0167806	-0.188269	-0.0832874	0.00906867	0.00415613	-0.161354	-0.032028	0.00030808	0.0643363	-0.108158	0.221968	0.18518	-0.117337	0.0255095	-0.0463959	-0.0199992	0.217972	-0.00215549	-0.0623957	-0.0607205	0.0408814	0.113877	-0.000889157	-0.00579149	-0.236572	0.00681981	-0.213632	0.167584	-0.233729	0.0223663	-0.0516012	-0.131822	0.100668	0.0333028	-0.0896095	0.0775	-0.209805	0.0291366	-0.0770207	-0.063326	0.357781	0.00332175	-0.0870475	-0.103911	-0.172166	-0.142266	-0.361759	-0.0664359	-0.108064	0.0133779	-0.162956	-0.0441965	0.0354309	0.108986	-0.178481	-0.136085	-0.0946519	-0.0108136	-0.0370001	0.126196	-0.190215	0.0717943	0.307664	0.293919	0.310175	0.32307	-0.0433	-0.295374	0.422858	-0.0885898	-0.0138954	-0.0505523	0.0603055	0.107525	-0.115584	-0.188194	-0.129736	-0.0668202	-0.0298378	-0.121149	0.0518376	0.0781273	0.169107	-0.0621632	-0.0370393	0.0574815	0.0270649	-0.224853	-0.0500698	-0.0143972	-0.0840076	-0.0337045	-0.111273	-0.231252	-0.133046	-0.217225	0.0227133	0.0566048	-0.259027	-0.236325	-0.255846	-0.0573599	-0.00505542	-0.130223	-0.224072	-0.0113781	-0.0955928	-0.000850771	-0.0514717	-0.0646637	0.12879	0.0434855	-0.0346341	0.12561	-0.195593	-0.0161055	0.0705248	0.144667	0.0179891	0.378939	0.0859642	0.349898	0.235151	0.336178	-0.123112	0.119814	0.0137439	-0.00894345	0.0589267	-0.276171	0.149231	0.36319	0.171236	0.0527722	0.0401951	0.181464	0.205078	-0.0388669	0.0315632	0.0152631	-0.00798089	-0.0640934	-0.0431684	0.184747	0.224047	0.120333	-0.0393098	0.0721769	-0.0912974	-0.205497	-0.156156	-0.0987529	0.0657701	0.119147	0.0583629	0.170195	0.123185	-0.146659	-0.156759	0.150698	0.0652154	0.304586	0.110439	0.0587551	-0.00979948	-0.0133572	0.204901	-0.284551	-0.263292	-0.22736	-0.319597	-0.234949	0.339895	0.0145563	0.196164	-0.159856	0.272957	0.28474	0.175555	0.206447	0.110458	0.128299	0.205551	0.0812492	0.216268	-0.00147437	0.121894	0.120311	0.0758769	0.200817	0.0354522	-0.0842257	0.0606338	0.161152	0.25499	0.183224	0.134548	0.0578647	0.107787	0.232329	-0.143928	0.303554	0.102317	-0.020766	0.229808	0.135126	0.201953	0.16805	-0.0169803	0.111061	0.17625	0.0816621	0.217838	0.227469	0.388619	-0.0245932	-0.00613845	-0.0144393	0.0626782	-0.123305	0.0240826	0.115682	0.119705	0.0829207	-0.216211	-0.0719097	0.286148	0.0434057	0.0498298	-0.207471	-0.0562674	-0.26612	-0.21579	-0.249004	-0.356499	-0.277206	-0.0608065	-0.19489	0.00513531	-0.0236542	0.099528	0.170762	0.181991	0.0618546	0.126952	-0.107517	-0.121712	0.2014	0.125738	0.18489	0.145832	-0.0237867	0.0169959	0.0875719	0.0303597	0.128562	0.0570214	0.104476	0.0904285	0.0864951	0.0517144	0.0422847	0.064817	0.0795055	0.0657469	0.0949305	0.0814813	0.133111	0.118166	0.00984086	0.00494982	-0.0537516	0.0984337	0.107386	-0.0697099	-0.00349116	0.237716	0.0854241	0.0911967	0.0708434	0.117676	0.112485	0.113349	0.0992468	0.246278	0.185642	0.139707	0.133795	0.247811	0.172045	0.141187	0.184299	0.231429	0.0421035	0.106331	0.356294	-0.147676	0.0391859	-0.0246826	0.0132058	-0.16083	0.0862082	-0.0734301	0.0562586	0.0053304	0.193993	0.111325	0.106314	0.143762	0.229657	0.156299	0.13889	0.0867958	0.177697	0.201284	0.17554	0.122219	0.0578235	0.245196	0.118706	0.000549766	-0.00540632	0.0491178	-0.145308	0.053659	0.000974059	-0.123134	0.0501111	-0.0680705	-0.188727	0.228123	0.122523	0.152056	0.180214	0.027229	0.0126055	-0.103929	-0.00684818	0.291626	0.238806	-0.147876	0.171012	0.170525	-0.00602808	0.0988792	0.0092085	-0.116663	0.0436835	-0.0777562	-0.176865	-0.177506	-0.202761	-0.247289	0.00738024	0.232325	-0.0777526	-0.160971	0.0225096	0.211447	-0.0728326	-0.130376	-0.0457708	-0.257678	-0.070772	-0.158992	-0.220934	-0.271595	-0.120076	-0.048122	-0.131223	-0.182026	-0.11235	-0.163818	-0.360094	-0.0278755	0.0559831	0.272983	0.120135	0.0735624	0.00772859	-0.0288005	-0.215999	-0.128704	-0.0427665	-0.112069	-0.226525	0.126138	0.341954	-0.0052185	-0.146869	0.058469	0.152134	0.17394	0.14133	0.245356	0.222818	0.298457	0.0924182	0.0863976	0.136294	-0.108543	-0.123434	-0.0430442	-0.204256	0.149034	-0.155364	-0.241104	-0.0509643	0.000796591	-0.062132	0.168273	0.0801131	0.101311	-0.197738	-0.18167	-0.136541	-0.187989	0.0959788	-0.0324614	0.0571738	-0.0138671	-0.0447817	0.0538136	0.3465	0.163599	0.270821	0.279096	0.0424924	0.29018	0.013391	0.144921	-0.0720026	-0.0368077	-0.031385	0.140366	-0.0778836	0.00414633	-0.0922526	0.142152	0.170409	0.373711	0.053711	-0.0319377	-0.0821223	-0.314873	-0.20029	-0.12379	0.225956	0.0743431	0.263769	0.204992	-0.00841219	-0.0534646	0.0794612	0.168717	0.14595	0.251466	0.147166	0.20104	-0.0746662	0.00611991	0.254703	0.0446702	0.150427	0.102896	0.148735	-0.0193351	-0.356441	-0.0519143	-0.154915	-0.0982935	-0.118743	-0.147054	-0.183815	0.0741102	-0.0922592	-0.135653	0.101439	-0.102587	0.0504076	0.115452	-0.0857774	-0.0620914	-0.143526	0.0987588	-0.115348	0.158852	-0.0729969	0.198027	-0.23686	0.0287646	0.215735	-0.0430115	-0.192256	-0.35387	-0.0130709	-0.0572011	0.0453378	-0.0270174	0.0495048	-0.052742	-0.118716	-0.191031	0.238456	0.0220044	0.100451	0.0350818	0.315397	0.233689	0.205756	-0.15898	0.24857	0.113423	-0.105663	-0.109444	-0.130848	-0.0402466	-0.220004	0.148334	-0.0401769	-0.0175338	-0.0368743	0.0416408	-0.0959856	-0.154138	-0.188832	-0.18958	-0.206469	-0.159755	0.197049	0.0408805	0.0806856	-0.173505	-0.119424	0.0113127	-0.220509	-0.0294876	-0.0665307	-0.144202	-0.0685243	-0.0747059	-0.0991772	-0.254004	0.0446361	0.212336	-0.0844539	0.293721	-0.110369	0.155539	0.0578365	-0.0819469	0.0116652	0.0306225	-0.054305	0.108737	0.177462	0.290115	0.200986	-0.0633146	-0.110118	0.0629892	0.0587614	0.170565	0.165506	-0.00314634	0.230535	0.0215717	0.123401	0.12207	-0.0924714	-0.0768843	-0.0366714	-0.148955	0.00058752	0.130254	-0.0173631	-0.195508	0.155347	0.031589	0.0279113	0.157532	-0.06517	-0.0588946	-0.142624	0.0232905	0.301062	0.137762	0.171787	-0.0935356	0.0853812	-0.0980368	-0.111973	-0.0930204	-0.247937	-0.177473	-0.0339346	-0.0683161	-0.122585	-0.140018	-0.191919	0.207144	0.21227	0.26443	0.171199	-0.078689	0.36414	0.399922	0.212035	0.269898	0.189248	0.13392	0.073371	0.12427	0.0928787	0.122169	-0.00489992	-0.0494275	0.180513	0.018541	-0.055682	0.149984	0.0350614	0.194682	-0.0698068	0.154148	0.00933596	-0.151235	-0.0259235	0.0822736	-0.0110656	0.163711	-0.175352	-0.17114	-0.230072	-0.135809	-0.0463773	0.228758	0.155304	-0.181379	0.166459	0.225516	0.0447422	0.146501	0.140766	0.0730265	0.261844	-0.0977965	-0.210342	-0.18127	-0.022812	-0.0944778	0.254104	0.0460055	0.571942	0.0866671	0.141349	-0.0591621	0.028047	-0.164668	0.00207518	-0.265187	-0.185658	-0.18319	-0.103338	-0.0946621	-0.147755	0.0297591	0.069268	0.177631	0.233785	-0.057116	-0.178409	0.214845	-0.040415	-0.0809248	-0.160753	-0.00913132	0.035531	-0.1398	0.0903991	-0.0473219	0.163591	-0.135041	-0.237521	0.14401	-0.0290187	-0.0619398	0.0260297	0.267723	-0.146836	-0.00127577	0.133769	-0.0527126	-0.102826	-0.0531663	0.0411288	0.117654	0.0918558	0.125372	0.229368	0.0317687	0.231156	0.0286422	0.35131	-0.0236773	0.223385	0.218105	0.264241	0.166986	0.219066	0.232364	0.266317	-0.108331	-0.0682106	0.027984	0.194521	0.361875	0.227986	0.181141	0.127252	-0.0996757	0.187846	0.0967097	0.294557	-0.00894251	0.250209	0.220494	0.121308	0.2966	0.125362	-0.149428	-0.0207594	-0.264083	-0.154089	-0.0621769	0.215852	-0.0316895	-0.0279959	-0.0254293	0.146404	0.118072	-0.0479603	0.203777	-0.0315504	0.0593693	0.131102	-0.120122	-0.242217	-0.0470554	0.242058	0.186835	0.161332	0.238488	0.343376	-0.0814307	-0.239873	-0.30659	-0.303879	-0.21022	-0.156596	-0.11893	-0.166226	0.0693423	0.00117929	0.0440226	-0.0844764	0.166685	0.0998694	-0.303292	-0.079537	-0.300912	-0.213892	-0.262707	-0.299151	-0.312126	0.0236819	0.155203	0.277181	0.138259	0.36444	0.177876	-0.222272	0.0289289	0.137258	-0.0141501	0.114433	-0.0613	-0.20542	0.0116409	0.240789	0.195683	0.139287	-0.104146	-0.12106	-0.0593172	-0.184381	-0.205393	-0.170171	-0.0373977	0.0428885	0.15706	0.0839128	-0.00567203	0.323033	0.187514	0.0474064	0.0695902	0.192792	-0.0878958	-0.160232	0.0887338	0.0938696	0.0351168	0.0150541	-0.228197	0.226622	0.245404	0.187589	0.0901707	0.181763	0.0305796	0.420808	0.393318	0.000609041	0.0646016	-0.0368802	0.0139636	-0.188494	-0.180851	-0.101888	-0.0516293	-0.109371	0.163086	0.137781	0.0455538	-0.0847197	-0.0104879	0.0859125	-0.107764	-0.106272	0.0561779	0.0607691	-0.222935	-0.211915	0.293478	-0.252119	-0.0337079	0.288383	0.47926	-0.101416	-0.35671	-0.165809	0.0407368	-0.00923526	-0.106912	0.0390557	-0.19481	-0.187361	-0.156572	-0.0355627	-0.0717851	-0.0472472	0.131286	0.00378613	0.0539431	-0.0890502	0.135429	-0.169004	0.0279349	-0.00738893	0.175159	-0.0701237	0.133653	0.0864555	0.00650452	0.191998	-0.00565256	0.118125	0.0157506	0.164674	-0.0656856	-0.021728	0.279918	-0.0463461	-0.0430714	0.40546	0.23657	0.0756181	-0.201898	-0.0114772	0.0147266	-0.0494733	-0.0100797	0.071014	0.00843369	0.0471258	-0.0819772	-0.0506557	0.0167085	-0.161878	0.0499327	0.0216628	0.0538894	0.225693	0.0667237	0.125755	0.133416	0.158149	0.0303881	-0.0445534	0.138755	0.235294	0.0545996	0.462612	0.346557	0.163478	-0.0253753	0.236422	0.106199	0.117246	0.0219565	-0.0474863	0.206647	0.0184554	0.299846	0.16357	-0.146649	0.0962951	0.322146	-0.205792	0.260203	0.123976	-0.0454018	0.291814	0.130831	0.0556721	0.0965764	0.086861	0.082247	-0.148898	0.020867	-0.101819	0.165603	-0.115941	-0.0573607	-0.0374279	0.100254	0.0833942	-0.0865549	-0.0638534	-0.0912693	0.0896932	-0.266539	-0.255536	-0.0420079	0.0989796	0.170369	0.220482	-0.166499	-0.185833	-0.264126	-0.289558	-0.290923	0.0520362	0.00376474	0.162148	-0.0556391	-0.240497	-0.123276	-0.0210832	0.137128	0.0903318	0.320587	0.266073	-0.0160322	0.0440886	0.190159	-0.0228859	0.111354	0.347867	0.303593	0.149083	0.0272003	-0.0445752	0.160024	-0.157594	-0.0230783	0.0281634	-0.106074	-0.26224	-0.0208833	0.0372711	-0.0625791	0.193121	9.47177e-05	-0.0463182	0.0932699	-0.0451066	-0.191384	0.111484	-0.214315	0.20568	-0.165367	0.0333195	-0.112022	-0.150378	0.230248	-0.122412	-0.0538002	0.102005	0.265486	0.406512	0.170106	-0.156377	0.0481099	0.208745	0.0250694	0.109549	0.036412	0.0843294	0.0394978	0.132977	0.0658857	0.095707	0.163007	0.182818	-0.121682	-0.10082	-0.184211	-0.00844674	0.0793978	0.199146	-0.107155	0.0307541	0.291344	0.0202021	0.195557	0.371005	-0.0634064	0.120991	-0.0258668	-0.136898	-0.169924	-0.216629	-0.119024	-0.0211062	-0.164338	0.0496741	0.0767229	-0.0947165	-0.0077519	-0.056671	-0.0790503	-0.116579	-0.0160817	-0.0926043	-0.160974	-0.159433	-0.166458	-0.114296	0.0580628	-0.118291	-0.164483	0.161435	-0.0599305	-0.0619123	-0.0291284	-0.0844117	-0.019612	0.15436	0.176286	0.112517	0.0131516	0.293652	-0.211609	0.104083	0.115188	0.00629112	-0.0658613	-0.0748207	0.0592345	0.0832624	0.223385	0.279125	0.14304	0.133875	0.0820992	0.132869	-0.00254833	-0.0376014	0.0766585	0.0101679	0.0997859	0.120054	0.280933	0.0255018	0.136366	0.099711	0.103134	0.0907762	0.173879	-0.0280667	0.0884484	0.0492506	0.0689446	0.0466976	-0.0468601	0.0643395	-0.00286861	0.0782687	-0.00066404	0.0870331	0.0995077	0.090604	0.0486229	-0.0199508	-0.0101163	0.089779	0.282806	0.038808	0.0501269	-0.000260147	0.241953	0.111091	0.184789	0.137036	0.0788193	0.0600173	0.101579	0.0695741	0.076908	-0.0763448	0.0565484	0.280832	0.00766652
PSPTO_0209-diaminopimelate decarboxylase	0.534258	0.0376211	0.696469	0.729662	0.209772	0.134603	0.227344	0.06592	-0.0473395	-0.130052	-0.283975	-0.461293	-0.306615	-0.57398	0.25229	0.145291	-0.371986	0.0967896	-0.273747	-0.28226	-0.104076	-0.314728	-0.482194	-0.711857	0.41266	-0.316074	-0.114568	-0.306787	-0.203371	-0.319392	-0.174221	-0.266368	-0.510129	-0.0611693	-0.0450082	-0.147074	0.162056	0.253345	0.582728	-0.466248	-0.181927	0.358865	0.699525	0.604068	0.791714	0.728799	0.80881	0.431358	0.340789	0.101196	0.372334	0.110552	0.356433	0.444281	0.412485	0.0100986	0.0630433	0.506254	0.444967	0.515641	0.674782	0.102141	-0.204891	-0.115531	-0.301835	-0.135644	-0.0479604	-0.542815	-0.163895	-0.27085	0.139093	-0.0486991	0.173456	-0.457708	-0.107112	0.256883	-0.137277	0.0437965	-0.0139278	-0.363545	-0.210297	-0.371576	-0.510851	-0.569409	-0.607815	0.248211	0.506896	0.417866	0.431636	-0.503406	0.212964	-0.711077	0.305752	-0.0789717	-0.0260055	0.318748	-0.246796	0.417623	-0.528885	0.00125047	0.316636	-0.332274	-0.128681	-0.116685	-0.0973681	-0.451857	-0.302993	0.0656601	0.215083	0.293211	0.267753	-0.524103	-0.0348827	-0.318632	-0.3326	-0.646455	-0.482905	-0.156593	-0.235739	-0.250548	-0.224795	-0.177386	0.47783	-0.38503	-0.205793	0.0240973	0.230299	0.460051	0.32522	-0.0895306	0.329248	-0.17222	-0.234302	0.287289	0.00802072	-0.349444	-0.235282	0.326314	0.358125	-0.0346855	-0.100411	-0.095461	0.292793	0.0528365	0.319761	0.462073	0.22943	-0.0888412	0.301038	0.0458515	0.405764	0.537257	0.291874	0.322857	-0.176041	-0.025442	-0.0706916	-0.333422	-0.316348	-0.399955	-0.480003	-0.461551	0.283107	1	0.924001	0.935668	0.0534687	-0.117241	0.166247	0.0271371	-0.421395	-0.0844205	0.293369	-0.508648	-0.311664	0.0870259	0.56433	0.507343	0.599641	0.304048	0.566525	0.449578	0.138985	-0.603475	-0.288398	-0.370255	0.638953	0.323691	0.217085	-0.382037	0.292896	-0.115315	0.723155	-0.656618	-0.0514438	-0.367775	0.0179741	-0.121117	-0.133099	-0.256409	-0.0709855	-0.202744	0.0392751	-0.225254	0.123151	-0.0138129	-0.0872294	-0.288533	-0.08768	0.159605	-0.0785203	-0.08786	-0.343797	-0.504601	-0.440962	0.0217674	0.0539394	-0.14305	0.0490923	-0.0259535	-0.544436	-0.0357757	0.0631275	-0.29532	-0.312444	-0.312304	-0.0260605	0.0411249	0.0821931	0.0874833	-0.582983	-0.367892	-0.406593	-0.236461	-0.246621	-0.120416	-0.196413	-0.299854	-0.239428	0.185902	0.551728	0.641086	-0.337803	0.109736	-0.331669	-0.058928	0.333208	0.239392	0.0496573	0.0836852	0.262669	-0.370652	-0.11082	0.19887	0.145406	0.309263	-0.16124	-0.452336	-0.118359	0.132456	0.0568353	0.403751	-0.0231974	0.151748	-0.0238044	0.377201	0.699181	-0.288471	-0.318366	-0.292499	-0.249803	-0.109175	-0.269926	0.440005	0.0271556	-0.135435	-0.261209	-0.476494	-0.0293396	0.483193	0.198796	0.0859537	0.639465	0.00347023	0.008442	0.203313	-0.204711	0.128453	0.463171	0.191654	-0.291589	-0.0193788	-0.131946	-0.00633639	0.305267	0.465402	0.606124	0.650146	-0.37417	-0.114846	-0.342417	-0.64025	0.229948	-0.194312	-0.383243	-0.0358807	0.442959	0.656648	0.281794	0.388789	-0.0149576	0.22293	0.297189	0.188203	-0.20528	-0.522202	0.169751	0.111782	0.609819	0.476015	0.326666	0.0738385	0.273025	0.668249	0.699172	0.600269	-0.229207	-0.303	-0.208982	-0.236673	-0.234266	-0.324254	-0.240196	-0.262281	-0.210513	-0.304917	0.10669	0.240216	-0.650524	-0.0770671	0.467895	0.482621	0.279441	-0.339214	0.406741	-0.167544	-0.49456	-0.51484	0.0486804	0.0168136	-0.0603786	-0.34717	-0.290633	-0.24127	0.331149	0.0214128	0.49008	0.501312	0.418188	0.249276	0.153085	-0.229702	-0.682464	0.594285	-0.0929831	-0.0708873	0.541679	0.474438	0.559588	0.2469	0.357475	-0.0779129	0.253694	0.213202	0.258077	0.406531	0.303485	-0.0665863	-0.209595	-0.0222374	-0.0874985	-0.250394	-0.171988	-0.23366	-0.211769	-0.246031	-0.229289	-0.0548144	-0.270081	-0.359104	0.450191	0.342257	0.505984	-0.383246	0.454379	0.101793	0.47212	0.638857	-0.224933	-0.22864	-0.618474	0.334275	0.237917	0.212986	-0.483605	0.242305	0.282614	0.440836	-0.00894167	-0.040762	0.0661661	-0.107758	-0.17887	-0.214233	0.555539	0.577038	0.431912	0.208643	0.265286	-0.7292	0.251559	0.0745541	0.37356	0.367516	-0.328197	-0.227044	-0.671789	-0.161732	0.0274001	-0.00915478	0.194209	0.131113	-0.539615	-0.035702	-0.310345	-0.451293	0.0756357	-0.0104761	-0.0306071	-0.0183862	-0.360141	0.618111	-0.44783	-0.0751876	-0.274392	-0.359129	0.197995	-0.424131	0.537147	0.111085	-0.0655037	0.607018	-0.254302	0.463203	0.500356	0.482324	-0.113268	-0.126744	-0.0996233	-0.0954451	0.561261	0.476116	0.605223	0.442998	0.259904	0.646763	0.306924	0.0938799	-0.0178447	-0.274851	-0.000724365	0.0334518	-0.114833	-0.233089	-0.259441	-0.152817	0.513294	0.251253	0.184391	-0.49357	-0.281531	-0.0693264	-0.159399	0.695541	0.64832	0.71826	0.743816	0.773709	0.674611	0.755778	0.748983	0.641541	0.516662	-0.300376	-0.0139372	-0.111155	-0.0723828	0.194727	0.514092	0.39454	0.383999	0.567519	0.328291	0.374599	0.463542	-0.242001	0.314065	0.270463	0.173489	-0.0655095	0.0479089	0.138001	-0.439302	0.613873	0.0374958	0.28514	0.0475403	0.453203	-0.146554	0.134806	0.0343496	0.372118	0.431335	0.569452	0.721768	0.632898	0.589196	0.707234	0.681162	0.592357	0.678137	0.721514	0.588628	0.606245	0.717386	0.70361	0.61444	0.697371	0.673517	0.666872	0.608708	0.566043	0.428115	0.656138	0.565489	0.625747	0.427397	0.310604	0.584997	0.683293	0.720905	0.671598	0.555463	0.572334	0.356583	0.558954	0.423152	0.609571	0.503375	0.507902	0.342625	-0.674333	0.329853	0.537832	0.520732	-0.612037	-0.491253	-0.0741623	-0.274483	-0.19455	-0.237717	-0.219569	-0.547189	-0.426629	-0.0435737	-0.196736	0.0764055	-0.127509	0.470945	0.480474	-0.756056	-0.0584783	-0.0578636	-0.0443461	0.0578714	-0.025661	-0.0286926	0.413002	0.167997	-0.0688419	-0.0634189	0.416222	0.175774	0.559922	0.204028	0.369083	0.543279	0.387356	0.358101	0.668567	0.557397	0.345661	-0.316657	0.0415979	0.143293	-0.159784	-0.139841	-0.059423	-0.0675241	-0.221065	-0.271088	0.05734	-0.0685274	-0.0040624	-0.117327	0.0480785	0.391885	0.377175	-0.00911861	-0.332307	-0.277214	-0.240297	-0.537517	0.195445	-0.0182922	0.247569	-0.358987	0.460056	-0.381786	0.242925	0.274945	0.562875	-0.484135	-0.450778	0.144342	0.219016	-0.228444	-0.0145571	-0.235781	0.205452	0.134358	0.0280614	0.00178213	-0.197716	-0.124802	-0.358042	-0.234029	0.433258	0.244784	-0.140572	0.260351	-0.0398786	0.123544	-0.0348256	0.433876	0.373454	-0.0946742	0.591168	0.240265	0.273641	-0.409849	-0.379184	-0.248271	0.184941	-0.217112	0.11439	0.422029	0.441371	0.442973	0.560051	0.340461	0.0451246	0.0251934	0.0440066	-0.0465366	-0.254464	0.536875	0.608251	0.647334	0.0233265	0.472845	0.169735	0.391764	0.442312	0.591734	0.333373	0.0281795	0.645275	0.358067	0.152699	0.310718	0.415271	-0.187996	0.149007	0.224559	0.116774	0.533191	0.480292	0.45695	0.132514	-0.365096	-0.382676	-0.187734	-0.161867	-0.682138	0.100571	-0.0755035	0.317856	0.229351	-0.121911	-0.00276934	0.234341	-0.0325483	-0.225797	-0.162872	0.318125	0.283114	0.341596	0.346298	-0.417433	0.130022	0.394556	0.567105	0.466284	0.385368	0.455759	-0.475724	-0.254763	-0.12611	-0.107158	-0.462852	0.184024	-0.371468	-0.265371	-0.40934	-0.540441	0.142997	-0.23387	-0.269083	-0.111944	0.13714	0.0650699	0.117264	0.608137	0.41926	0.424249	0.361407	0.441813	-0.345234	-0.13523	0.19391	-0.138164	0.132453	0.275547	0.442441	0.768088	0.713453	0.704899	0.676881	0.660073	0.663332	-0.421425	-0.229325	0.25888	-0.0137491	-0.0275259	0.3068	0.157373	-0.0558646	-0.210452	0.42072	-0.0844516	0.246609	-0.0795942	-0.157138	-0.201539	-0.210416	-0.100274	-0.278522	-0.287019	-0.308886	0.072225	0.120209	-0.273689	-0.266224	-0.203299	0.0994736	-0.190766	-0.297864	-0.262329	-0.50156	-0.20758	-0.0213871	-0.0215316	-0.501786	-0.621906	0.0447735	0.126271	-0.361091	-0.182437	-0.0556837	0.272518	-0.110144	-0.106709	-0.232857	0.179335	-0.323426	-0.344926	-0.0428149	0.0479705	0.432794	-0.508246	-0.249736	-0.265685	0.32239	0.443758	0.542537	0.489275	0.437488	-0.256827	-0.190888	-0.355213	0.370996	0.617655	0.287559	0.437647	-0.047575	0.119909	0.0972496	0.578545	-0.0567155	0.0911014	0.149891	-0.0105774	-0.561291	0.2459	0.34982	0.387863	0.243762	-0.438947	0.516987	0.443838	0.322785	0.553135	-0.364831	0.100207	0.491539	0.232992	0.398928	0.0879986	0.418166	-0.388928	-0.381188	-0.178116	-0.00190862	-0.159914	-0.491246	0.249949	-0.307507	-0.20275	-0.0566497	-0.19232	-0.165868	0.185486	-0.118008	-0.0241103	-0.201957	-0.179547	-0.160344	-0.0994407	0.356895	-0.243938	-0.285435	-0.102036	0.00125372	-0.200761	0.157794	0.0766168	-0.173181	-0.0674929	-0.47683	-0.49086	-0.577849	-0.370426	-0.471045	0.233769	-0.00728442	-0.158754	-0.348887	-0.00321358	-0.539091	-0.0574891	-0.181465	-0.259236	-0.315437	-0.322499	-0.191919	-0.252233	-0.0384064	-0.502435	-0.30508	-0.034013	-0.218457	-0.432956	-0.0603285	-0.470616	0.0710309	-0.433599	-0.010349	0.242489	0.319541	0.340788	-0.0885566	0.313592	0.50465	0.479943	0.106347	0.0874591	0.0333642	0.570283	0.236078	-0.311188	-0.259645	-0.168244	0.458507	0.435225	0.448582	0.251631	-0.415742	-0.382423	-0.269005	-0.461424	-0.364087	-0.533788	0.358574	0.651952	0.622945	0.301565	-0.102536	0.1326	0.39473	0.252074	0.437887	-0.00230931	0.324335	0.047293	0.224754	0.0270019	-0.029563	0.188167	0.0806738	-0.174979	0.0791309	-0.111155	-0.039289	-0.102376	-0.528724	0.119318	-0.0119949	0.425522	0.130158	0.399606	0.602795	0.391091	0.568562	-0.384402	-0.14155	-0.451644	0.185898	0.56732	0.0779543	0.0450148	0.344287	0.692142	0.68673	0.224673	0.0774512	-0.0896078	-0.193806	-0.601472	-0.457905	0.00106988	0.0638504	-0.234934	-0.0890446	0.0931853	0.328128	-0.032115	-0.0302206	0.0631708	0.0586273	-0.312186	0.0818338	0.208745	-0.132364	0.161158	0.513596	-0.0832425	-0.0787788	0.23304	0.307852	0.565868	-0.117574	-0.363627	0.291681	0.15255	0.137176	0.111596	-0.240603	0.126194	0.127973	-0.60946	0.272093	0.248107	0.192012	0.471777	0.290878	0.0241829	-0.0882751	0.200176	0.0217808	-0.382256	0.719526	0.127844	-0.649407	0.399935	0.642913	0.731524	0.745702	0.730561	0.758218	0.484859	-0.227406	0.142797	-0.0676428	-0.435762	-0.0482084	-0.0239519	-0.438037	-0.191754	0.165561	-0.325792	0.758066	0.76461	0.773684	0.778971	0.760618	0.778203	0.767062	0.777585	0.77628	0.76918	0.779925	0.792403	0.179635	-0.0835842	-0.0721767	0.073077	0.0424843	0.00883317	-0.2247	-0.22874	-0.204107	0.229858	0.0961788	-0.5337	-0.409517	-0.395969	-0.581999	0.468139	0.219986	0.423535	-0.209011	-0.00756905	0.628341	-0.10331	0.325622	0.494093	-0.14539	0.427049	0.310725	0.342692	0.0601926	-0.690842	0.230631	0.0499252	-0.082587	-0.266634	0.24591	-0.228636	0.352326	0.695775	0.632667	0.507066	0.636325	0.670234	0.268419	-0.156137	0.127917	-0.0979023	-0.241318	-0.41726	-0.0667056	-0.323856	-0.34072	0.157972	0.218897	0.133234	0.408888	0.215056	-0.187312	-0.0318832	-0.178181	-0.360798	-0.322119	-0.496996	-0.448683	-0.343088	-0.224764	-0.169176	-0.0470057	0.310167	-0.312043	-0.274439	-0.534946	-0.563296	0.703279	0.447723	0.519967	0.573602	0.585301	0.448832	0.434146	0.210557	-0.000331094	-0.51663	-0.245675	-0.129441	0.225683	-0.0443949	-0.584559	-0.149028	-0.0828571	-0.363198	0.0403096	-0.161566	0.147435	0.191425	-0.311853	0.366413	0.346479	0.047196	-0.171725	-0.0517413	-0.104583	-0.138763	-0.0537656	-0.0511842	-0.0517826	-0.108363	-0.0554431	-0.280338	0.163372	-0.444047	-0.318624	-0.21001	0.460111	0.462999	0.315087	0.524634	0.436157	0.342424	0.270992	0.13469	0.189884	0.479609	0.292794	0.468801	0.392719	0.533318	0.626928	0.511029	0.563383	0.493643	0.43129	0.543099	0.503894	0.412402	0.465745	0.42554	0.365007	0.248194	0.513107	0.391315	0.48833	0.406019	0.438317	0.442129	0.445296	0.363671	0.381915	0.420442	0.525921	0.415646	0.0785983	0.559158	0.373394	-0.520684	0.161873	0.183691	0.608277	0.275008	0.59348	0.364511	-0.499413	0.298358	0.443459	0.295357	0.710141	0.721756	0.6227	0.657186	0.753798	0.659086	0.652384	0.496242	0.439868	0.659089	0.369401	0.552254	0.287467	0.0857374	0.644828	0.392882	0.406336	-0.43148	-0.0181522	0.564831	-0.17038	-0.347478	-0.343792	0.199622	0.39119	0.651865	-0.456006	-0.222417	0.759422	0.131297	-0.503116	0.385497	0.155938	0.555629	0.427042	-0.173789	-0.273932	-0.455265	-0.517944	-0.270305	0.0519287	0.56098	-0.20136	-0.0193532	-0.0156091	0.590378	0.29796	0.507639	0.443913	0.189139	0.253614	0.633601	0.697359	0.49032	-0.34106	-0.415254	-0.280999	-0.604228	-0.122961	0.504554	0.271026	0.00528058	-0.476964	-0.398854	-0.174375	-0.339195	-0.426242	-0.379961	-0.126227	-0.346706	-0.168784	-0.624016	0.605598	0.553666	0.490769	0.0100203	-0.182184	-0.406531	0.363748	0.192884	-0.0721284	-0.41006	0.495318	0.329615	0.682272	-0.015803	-0.488005	0.100621	0.367795	0.0260747	0.417604	0.120633	0.264778	0.388562	-0.41049	0.412961	0.380053	0.641691	0.698442	0.679111	0.212562	0.554505	0.47817	0.656729	0.30009	0.379909	0.636802	0.70307	0.556307	0.37168	0.0224176	0.0272045	0.547588	0.21062	0.45071	0.294784	0.432561	0.0187051	0.194601	0.210724	0.416515	0.568686	0.563341	0.672354	0.752513	0.141863	0.322613	0.070319	0.398027	-0.0857502	0.348943	0.440399	0.0552751	-0.213429	-0.475057	-0.216707	0.32383	-0.00972882	-0.463639	-0.121854	0.538958	-0.287437	-0.261747	-0.00946825	-0.204147	-0.166594	-0.217598	0.144851	-0.131172	-0.149106	0.191796	-0.377135	-0.335283	0.521882	-0.633692	0.641902	0.075294	-0.565513	0.296271	0.173421	-0.35525	-0.0763344	-0.239609	0.221961	-0.556006	-0.683585	-0.285721	-0.376071	0.129451	0.0980029	0.738471	0.108355	-0.353373	-0.462131	-0.18194	0.221811	-0.413454	-0.382342	-0.0339535	-0.34205	-0.40043	-0.270174	-0.378358	-0.343317	-0.415158	-0.545043	0.320633	0.314132	0.230575	-0.415878	-0.131727	-0.151321	-0.0780151	0.195563	-0.244636	0.246163	0.458727	0.0530648	0.344168	-0.136613	-0.467918	0.0991216	-0.459794	-0.254608	-0.0781165	-0.475988	-0.323768	-0.358749	-0.290389	-0.0876531	-0.318724	-0.315633	0.525769	-0.0628773	-0.387887	-0.249183	-0.0482397	0.680714	-0.428575	-0.156621	-0.583421	-0.506615	-0.00728247	-0.0449426	0.268473	-0.206592	0.0748541	0.160998	-0.285794	0.339018	0.39031	0.589203	0.502835	-0.276909	0.61332	0.643944	0.360039	0.491645	0.494688	0.511524	0.208963	0.181435	-0.375317	0.00229621	0.525197	0.71165	0.133454	0.0856422	0.342616	0.0276816	0.447545	0.299017	-0.298768	0.417362	0.0614231	0.0519673	-0.207307	0.0295904	0.0460069	-0.20462	0.078493	-0.147489	-0.13614	-0.0575302	-0.180872	-0.668046	0.21176	-0.211591	0.233137	-0.497141	-0.0608241	-0.0460158	-0.0411806	-0.201629	-0.0196483	-0.0119471	0.66038	0.582946	0.418634	0.106419	0.172987	-0.290589	-0.369456	-0.0737218	0.427507	0.587493	0.578131	-0.38537	0.214336	0.606762	0.434903	0.613926	0.561651	0.565836	0.709185	-0.572839	-0.344163	0.176051	-0.366758	-0.205848	-0.433292	-0.484372	0.123501	0.787094	-0.291402	0.0351126	-0.400894	-0.0374914	0.0226372	0.638037	0.526646	-0.471864	0.078139	0.204991	0.409622	0.102651	0.457289	0.600637	-0.44661	0.190682	-0.199031	0.176872	0.025247	0.0800403	0.0608932	0.259344	0.00411665	-0.659686	-0.151131	-0.252791	-0.147648	0.0655332	0.181808	0.0736956	0.405564	0.321448	-0.137015	0.226348	0.0425263	0.404932	0.135523	-0.4848	0.379966	0.695276	-0.422929	-0.261018	-0.420296	-0.14648	-0.145073	-0.34047	-0.0276003	-0.0933798	-0.0361781	0.111301	-0.278069	0.402403	-0.0148716	0.13053	0.0686139	0.0557946	-0.350756	-0.110608	-0.226368	-0.479953	-0.428132	0.102819	0.425751	0.0408442	0.3441	0.301732	0.194415	0.2209	-0.136556	0.0266397	-0.105421	-0.326292	0.293765	-0.22571	-0.340201	0.114887	0.516583	0.29928	0.105186	-0.356063	0.374144	-0.361189	-0.457159	0.16118	0.20179	0.0274578	0.164054	0.407748	0.254447	-0.548958	0.0852915	-0.172656	-0.397507	-0.10685	-0.121104	0.0394215	-0.259674	-0.554628	-0.00197679	-0.357129	-0.270483	-0.285156	-0.00580305	-0.445392	0.0527166	0.0739842	-0.615688	-0.0484125	-0.0431703	-0.182617	-0.153016	0.59265	0.522178	0.756083	0.000987927	-0.109467	-0.0793243	-0.204216	-0.124164	-0.330132	-0.261353	-0.323253	0.0298728	-0.125402	0.165883	-0.16639	-0.28894	0.148838	-0.245443	-0.0226882	0.371854	-0.229958	-0.155267	0.365675	0.185005	-0.178391	-0.193411	-0.153012	-0.059552	0.219892	-0.134526	-0.170036	-0.107705	-0.0476567	-0.253904	-0.270008	-0.0120385	-0.463523	-0.457791	-0.364728	-0.28216	-0.0841344	-0.466441	0.0115821	-0.0800992	-0.422068	-0.163065	-0.149135	-0.342688	-0.106553	-0.320896	-0.102379	0.0152066	-0.187732	-0.152703	-0.261218	-0.23182	-0.245529	-0.299798	0.323176	-0.61733	-0.228892	-0.364672	-0.408725	-0.383739	-0.308139	-0.212732	-0.288726	-0.242721	-0.312411	-0.196497	-0.226908	-0.202944	0.230941	-0.344307	-0.107105	-0.10844	-0.271152	-0.270436	-0.180788	-0.0532851	0.137684	-0.0516097	-0.0846205	-0.284086	-0.248525	-0.280583	-0.376663	-0.37274	-0.246632	-0.248942	0.272296	-0.177306	-0.30233	-0.436167	-0.446812	-0.315079	-0.301362	-0.345603	-0.14609	-0.0944597	-0.680731	-0.488249	-0.337697	-0.00305692	-0.16251	-0.0744539	0.0547429	-0.122347	-0.405998	0.108191	0.283677	-0.028216	0.225657	-0.0534268	-0.103793	-0.127186	-0.289083	-0.485342	-0.640163	-0.191151	0.00833598	0.367428	-0.210359	0.199271	-0.734268	-0.23452	-0.0315805	-0.0801418	-0.351173	-0.622392	-0.269826	0.379009	0.154821	-0.10561	-0.0663726	-0.199455	-0.34356	0.262168	-0.243278	0.0259001	0.377945	-0.357565	-0.70098	-0.513163	0.325354	0.314014	0.2615	0.353069	0.378037	0.160999	-0.386348	0.0948434	-0.344883	0.532807	-0.233235	-0.49718	0.547517	0.592045	-0.476755	-0.175407	-0.321731	-0.3498	-0.394168	-0.316757	0.169491	0.0970551	0.130355	-0.245098	-0.299867	0.223225	0.499283	-0.361883	-0.389419	-0.42293	-0.325463	-0.541149	-0.115965	-0.55038	-0.0954806	-0.0816739	-0.0723437	0.306317	0.00598483	0.375011	0.727298	-0.279276	0.140415	0.237072	0.0154068	-0.150689	0.300174	0.199829	0.373935	0.421325	0.568405	-0.357426	-0.307278	0.682117	-0.570804	0.125364	-0.259429	-0.188555	-0.247208	-0.211841	-0.380273	0.00584115	-0.662213	-0.175351	0.478573	-0.258182	-0.107695	0.145576	0.248361	0.200915	-0.198996	0.803952	0.861331	0.838484	0.840071	0.821638	0.685897	0.781628	0.748335	0.823376	0.764554	0.753104	0.738317	0.812782	0.848148	0.820255	0.841207	0.834474	0.841082	0.493934	0.850337	0.834294	0.819729	0.851359	0.84641	0.823595	0.798675	0.800685	0.845218	-0.442916	0.46857	0.0325149	0.492598	0.111585	0.343697	-0.500734	-0.228023	-0.000857668	-0.191542	-0.312955	0.497992	0.572282	0.308934	0.378788	0.196013	0.163134	0.0429827	0.263409	-0.53831	0.657721	0.665491	-0.152573	-0.100248	0.486998	0.0878905	-0.246735	-0.112962	-0.445576	-0.403379	0.414763	0.408735	0.373851	0.46356	0.715322	0.663118	0.719583	0.824143	0.73055	0.455504	-0.262056	0.65382	0.0946444	0.572312	0.461324	0.208075	-0.412485	-0.304554	0.0546652	0.130674	-0.410884	-0.402705	-0.380063	-0.292413	-0.233897	-0.443023	-0.251453	-0.3941	-0.157634	-0.282878	-0.382321	0.0402061	-0.455763	-0.608637	-0.0267728	-0.235865	-0.197358	-0.11413	-0.205098	-0.507703	-0.198586	-0.129691	0.284917	-0.0306957	-0.0566826	-0.373704	-0.152418	-0.411945	-0.283628	-0.461606	-0.502874	0.385819	-0.505836	-0.17386	-0.105508	-0.172026	-0.57408	0.560963	0.582472	-0.307757	-0.176682	-0.243219	0.137738	0.357853	-0.3339	-0.205618	-0.765798	0.407071	0.27004	0.170891	-0.0443507	-0.329847	0.0652878	-0.305999	-0.0336918	0.106265	0.0625856	0.310586	-0.136102	0.0892818	0.100972	0.0760982	0.07429	-0.0547515	0.706649	0.0228855	-0.185138	0.407075	-0.0797947	-0.26255	0.254231	0.66901	-0.137833	-0.0955134	0.0212387	-0.0410574	0.289125	-0.060689	0.198919	0.60445	-0.390657	0.693019	-0.349597	-0.307308	0.126587	0.546892	-0.185382	-0.284733	-0.331645	-0.0569319	-0.0508813	-0.0853174	-0.0864695	-0.0902769	0.0275243	0.417039	-0.336115	-0.495452	-0.43931	-0.623143	-0.455726	-0.302027	-0.398633	-0.352215	-0.340439	-0.351627	0.378756	-0.111887	-0.192265	0.211089	0.138037	-0.23101	-0.338665	0.560659	0.280694	-0.162937	0.372565	0.651016	-0.0173687	-0.0868821	-0.227901	-0.35955	0.166724	0.0869032	0.412924	0.166698	0.0938894	-0.370767	-0.466376	-0.426554	-0.329895	-0.523741	-0.204357	-0.359223	-0.335398	-0.00730982	-0.0273545	0.362618	0.567265	0.320103	0.492549	0.351569	0.746226	0.525177	-0.0523113	0.130085	-0.310023	-0.534505	-0.109401	0.112452	-0.337502	-0.289953	-0.26862	-0.366649	-0.400289	-0.40031	-0.238985	-0.228032	0.21824	-0.540378	-0.118332	-0.160017	-0.332523	-0.179467	-0.25959	0.197147	0.391399	0.294942	-0.433385	-0.116687	-0.126191	-0.121238	-0.406319	-0.291293	-0.293895	-0.450087	-0.559284	-0.549281	-0.165072	0.207581	-0.181778	-0.0624106	-0.119524	-0.3274	-0.237777	-0.173829	-0.235029	-0.0163878	-0.0799008	-0.306905	-0.251145	0.260629	-0.145714	0.0191849	-0.489114	0.0892682	-0.166621	-0.1653	-0.714098	-0.575946	-0.019049	-0.323729	-0.393197	-0.0651862	0.428775	-0.260317	-0.559346	0.45478	0.336117	0.175425	0.095328	0.212149	0.0719417	0.386661	-0.211302	0.475659	0.734879	-0.0889231	0.0241626	-0.118859	-0.283625	0.0589302	-0.189623	-0.0394724	-0.368529	-0.427155	-0.572522	-0.0675023	-0.460157	0.280887	-0.0856495	0.558235	0.060627	-0.501919	-0.538951	-0.537775	-0.578682	-0.0711721	-0.252762	-0.272592	-0.0833827	-0.215798	-0.191621	-0.164467	-0.201984	0.560895	-0.399148	0.267796	-0.203046	0.0827799	-0.422746	-0.155231	-0.00924212	-0.442359	-0.204263	-0.0212438	-0.182342	-0.156396	-0.0484088	-0.0596065	0.10692	0.305372	0.303374	0.255228	0.0970492	0.275056	0.482279	0.443369	-0.137619	-0.032604	-0.268191	-0.128682	-0.124961	0.763714	0.111979	0.0173356	-0.0407723	-0.269065	-0.29042	0.447288	-0.454192	-0.159703	-0.106689	-0.0930765	0.340093	0.476194	0.654013	0.492272	0.698913	0.531584	0.489531	0.741116	0.690452	-0.033056	0.571717	0.374746	0.382595	-0.209595	0.0656712	-0.373508	-0.285673	-0.470225	-0.614227	0.0824177	-0.369954	-0.0524609	-0.306175	-0.203475	0.0146448	-0.341327	0.253114	-0.0282023	-0.130272	-0.144544	-0.108113	-0.160989	-0.218918	-0.146171	-0.264757	-0.299392	-0.0213638	-0.17519	0.0225665	-0.437889	0.478441	0.115652	0.0611581	0.0332258	0.0563674	-0.300044	0.0528996	0.428611	0.0785816	-0.0693884	-0.0995657	-0.311797	-0.134299	-0.218126	-0.271021	-0.3594	0.146568	0.275319	0.112342	-0.117036	0.133361	0.0256553	0.0617923	-0.00452742	0.434679	0.573625	-0.0110759	-0.303955	-0.62532	-0.0117614	-0.0395015	0.278647	0.244403	-0.0265022	-0.16809	-0.494101	-0.230628	-0.269358	0.144465	0.312299	-0.0300169	0.253665	0.0514176	0.0356714	0.100462	-0.608382	-0.637753	-0.636821	-0.665529	-0.583194	-0.65205	-0.53201	-0.205633	-0.0646339	-0.512032	0.392422	0.482057	0.097554	0.239987	-0.230384	-0.488196	-0.339883	-0.235996	-0.0307764	-0.0191889	-0.269642	0.00133732	-0.203256	-0.43034	-0.0882113	-0.118491	0.145478	0.524103	-0.32638	-0.0205835	-0.603143	0.0639208	0.691145	-0.452866	-0.443364	-0.403908	-0.478512	-0.462988	-0.574483	-0.114284	-0.33979	0.0981045	-0.106032	0.315852	0.250904	-0.00755737	-0.502613	0.0821636	-0.327881	-0.3175	-0.377519	-0.366957	-0.196616	-0.588843	-0.0358661	0.138637	-0.00615499	0.121506	-0.272811	-0.17291	0.623133	0.512513	-0.473974	0.393539	0.166719	-0.550005	0.17642	-0.520413	-0.269944	-0.296403	-0.322116	-0.416042	0.0808821	0.0434753	-0.177204	0.364784	-0.492459	-0.311041	0.00838589	0.124741	0.153472	0.375752	-0.00620011	-0.364109	-0.125598	-0.188848	-0.24561	-0.345814	0.290987	0.317589	0.365025	-0.168425	0.029207	-0.475002	-0.288755	-0.1532	-0.00890305	-0.00803123	-0.0100619	0.294139	0.102143	-0.090371	0.225442	-0.0598383	0.0236298	-0.0968496	0.165314	0.388205	0.273314	-0.150048	-0.162119	-0.0665667	-0.0298789	-0.165416	-0.245166	-0.416622	-0.216337	-0.00241634	-0.190589	-0.337113	0.244919	0.71889	0.753217	0.47001	0.695197	0.777478	0.7141	0.634517	0.660772	-0.668891	-0.163698	-0.521825	-0.276587	0.0206976	-0.234817	-0.172436	-0.0979599	0.0169027	-0.584336	-0.427703	-0.408638	-0.276861	-0.236156	-0.200139	-0.345011	-0.193046	-0.200524	-0.17212	-0.0681247	-0.211838	-0.625098	-0.533536	-0.248061	-0.388853	-0.222842	-0.166861	-0.249771	-0.219151	0.595249	0.123235	-0.255208	-0.155181	-0.233209	-0.239632	-0.352499	-0.268702	0.0373581	-0.151753	-0.123092	0.0872081	-0.0614403	0.0217848	-0.129833	-0.0495976	0.164473	0.0252267	-0.270573	-0.26844	-0.632061	-0.121107	-0.0914653	0.00647648	0.132823	-0.102166	-0.457462	-0.14135	-0.269385	-0.0653435	-0.401932	-0.155769	-0.239031	-0.17235	-0.507131	0.177215	0.178804	-0.415636	0.0290361	-0.0962674	0.140019	-0.199139	-0.318878	-0.515533	-0.0859997	-0.390282	-0.323915	-0.442402	-0.468128	-0.283041	0.0694921	0.688118	0.364576	0.441767	0.25441	0.18452	0.263614	0.311891	-0.492494	0.464003	0.476093	0.0195319	-0.405738	-0.373783	-0.380608	-0.208987	-0.254863	-0.193227	0.271333	-0.071547	0.0340798	-0.165951	-0.346664	-0.162854	0.0542119	-0.304022	-0.0635982	0.476173	0.364449	-0.254545	-0.202457	0.299674	-0.00522243	0.0990116	-0.078353	0.0618756	0.01581	0.15095	-0.0132638	0.167381	0.307184	-0.178383	0.261913	-0.363002	-0.248119	-0.128305	-0.18829	-0.260271	-0.343519	-0.391612	-0.213667	-0.321754	-0.212791	-0.311527	-0.369732	-0.211056	0.0582401	-0.0660688	-0.445484	-0.0121654	0.579393	0.00872162	0.0302911	0.303376	0.385699	-0.0391616	-0.204325	-0.0996165	-0.10749	-0.150321	-0.18096	-0.050781	-0.264563	0.0831648	0.183663	-0.128073	0.23698	0.502248	0.361654	-0.0173213	-0.0337321	0.0620725	0.47069	-0.386473	0.0291625	-0.279448	0.0805449	0.046604	0.0265817	-0.401635	-0.243737	-0.201581	-0.180247	-0.376489	0.0834396	-0.338167	0.0233629	-0.425151	0.162667	0.0534438	0.114771	-0.412774	0.251764	0.181955	0.375421	0.294487	0.514897	0.271962	0.53172	0.325036	-0.664498	-0.0764836	-0.131249	-0.0728452	-0.0540182	-0.340679	-0.616377	-0.208515	-0.368969	-0.166325	-0.0529598	-0.0427433	-0.291333	0.0715705	0.199883	-0.220009	-0.0325976	0.398489	0.482602	0.155509	0.231702	-0.165723	-0.682063	0.00112444	0.153087	0.374123	0.617692	-0.407224	-0.307216	-0.154108	-0.431706	-0.0173858	0.734698	-0.18265	0.118365	0.00226852	0.502945	-0.135859	-0.243779	-0.251537	-0.188185	-0.245596	0.316755	-0.100944	0.224101	-0.121143	-0.638562	0.0943327	-0.0782127	-0.34456	-0.375143	-0.370404	0.136114	-0.154601	0.267756	-0.11284	-0.120805	-0.229192	-0.0137547	-0.103366	0.368432	0.398531	0.515794	-0.517501	-0.215518	0.07601	-0.134236	-0.189479	-0.0254633	-0.36973	-0.0961056	-0.225983	0.0326198	0.160058	-0.375628	-0.296975	-0.728447	-0.721436	-0.253587	-0.375833	0.00356499	0.0443571	-0.438286	-0.608155	-0.111119	-0.217478	-0.182338	-0.0852422	-0.171274	0.032756	-0.385656	-0.294249	-0.230915	-0.188521	-0.339706	-0.408848	-0.359633	0.650276	0.103562	0.185326	0.448474	-0.11508	-0.124532	-0.181658	-0.146284	-0.0697379	-0.292166	-0.211375	-0.0936488	0.00833158	-0.125489	-0.577346	-0.156033	-0.437946	-0.107801	0.146516	0.686625	-0.0209126	0.178847	0.413942	0.108005	-0.740114	-0.0290537	-0.281133	-0.32396	-0.025155	-0.0120971	-0.060758	0.396792	0.176043	-0.618091	-0.505083	-0.213843	0.838142	-0.0312423	-0.209125	0.190905	-0.11221	-0.2259	-0.245004	-0.158806	-0.337905	-0.085077	0.0377758	0.392212	0.553993	0.392833	0.0510432	0.0223382	0.167693	0.0919325	0.118465	-0.0552347	0.0886365	-0.122472	0.0660443	0.47223	-0.0361575	0.260154	-0.123831	-0.0746021	-0.197084	0.0262575	0.252243	-0.365952	-0.731601	-0.344854	0.0750841	0.0989437	0.278775	0.110395	0.0168964	0.117077	-0.0721071	0.49927	0.579861	0.245539	-0.366061	0.170521	0.0501789	0.190857	-0.500162	0.208947	-0.235113	-0.00811257	-0.436559	0.680132	0.253331	0.510763	0.353571	0.685207	0.516422	0.117292	-0.449714	-0.266087	-0.441489	-0.304536	-0.239619	-0.0318082	-0.265964	-0.120187	-0.111418	-0.487992	-0.0628922	-0.318189	-0.313608	-0.162988	-0.47411	-0.323046	-0.524922	-0.213899	0.209752	0.00437543	0.275235	-0.266192	0.00198955	-0.717151	0.103033	0.124381	-0.000949071	0.136112	0.18126	-0.245767	0.200311	-0.0934955	0.027361	0.211744	-0.197478	0.0494183	0.198387	0.203424	0.174099	0.150812	-0.0296006	0.147	0.2347	-0.0581193	0.248496	0.237424	0.131639	0.122365	0.213546	0.206471	-0.223427	-0.13541	-0.229176	-0.033509	0.256298	0.0334358	-0.122074	0.0788296	-0.439579	-0.104404	0.417284	-0.158742	-0.366415	0.0805603	-0.398366	-0.262336	-0.60292	-0.00686273	0.0164008	0.0502982	0.707554	0.182504	-0.111419	-0.148606	0.461412	0.425401	-0.142743	0.273491	0.136208	-0.290517	-0.00442432	-0.0870942	-0.183863	0.0290364	-0.00249608	0.293088	-0.591082	-0.0495114	-0.570879	0.267689	-0.178292	-0.177026	0.0137012	-0.508396	0.408952	-0.184416	-0.216764	-0.231821	-0.427314	-0.335535	-0.442201	-0.410699	-0.133042	-0.177437	-0.33014	-0.337346	-0.359662	-0.233089	-0.371042	-0.229146	-0.502214	-0.418378	0.564649	0.12662	-0.0735311	0.484905	0.0767361	-0.333035	-0.163942	0.482968	0.356271	0.222366	0.323311	0.0564516	-0.0622961	-0.521948	0.518606	-0.214036	0.0283497	-0.549922	-0.407711	-0.579603	-0.118606	-0.48989	-0.244471	-0.416802	-0.47278	-0.2809	-0.387109	-0.468083	-0.260282	-0.559336	-0.277758	-0.0837803	-0.155259	-0.212198	0.0708494	-0.330898	-0.106632	-0.376735	-0.528597	-0.304279	-0.45846	-0.500861	-0.113448	-0.520819	-0.447364	-0.33553	-0.386459	-0.24323	-0.101446	-0.344598	0.53348	0.410134	0.624435	0.565906	-0.342029	-0.525155	0.273992	-0.38838	-0.198427	0.756988	-0.200982	0.381123	-0.263531	-0.290576	-0.433629	-0.410226	0.104889	0.115473	0.180779	-0.00327574	-0.0256852	-0.335476	-0.0852476	-0.168679	-0.184739	-0.0559157	0.178268	0.404523	-0.0724345	0.153644	0.635207	0.707677	0.742381	0.741941	0.105508	-0.152962	-0.416383	0.120605	-0.172619	-0.235556	-0.158473	-0.272264	0.0633171	-0.231132	0.308228	-0.220747	-0.52558	-0.788447	0.175912	0.161429	0.0323536	0.184252	-0.143342	0.450162	-0.132012	-0.319996	-0.35436	0.00961698	-0.0300468	-0.188271	-0.252715	-0.201542	0.184736	-0.243276	-0.0901766	-0.597047	0.0689747	-0.328837	0.390249	0.0244336	0.210935	-0.0590793	-0.601239	-0.637011	-0.40625	-0.309587	0.126712	-0.357572	-0.196019	-0.0348131	-0.201825	0.0474626	-0.340316	-0.155684	0.0557184	-0.249971	0.0351817	-0.0982697	0.00490007	-0.108926	-0.394445	0.0337996	-0.430501	-0.26783	-0.235935	-0.1757	-0.498715	-0.373462	-0.188713	-0.280224	0.764997	0.0813499	0.334396	0.0661313	-0.36091	-0.0645548	-0.475563	0.226393	0.216802	-0.0823434	-0.371632	-0.407748	-0.121054	-0.145675	-0.185115	-0.137916	-0.438058	0.323938	0.289313	0.340526	-0.00188173	-0.376502	0.171812	0.18949	0.554547	0.275094	0.373448	0.628617	0.239368	0.76953	-0.387049	0.694775	-0.0274053	0.441665	0.57285	0.186917	0.0485272	-0.0467736	0.0385643	0.1235	-0.295729	-0.0761577	-0.102772	-0.0886352	-0.147793	-0.431644	0.585912	0.600406	0.456016	0.595644	-0.0642659	0.0686481	0.00644694	0.245475	0.324003	0.275808	-0.383289	-0.522714	0.452997	-0.173315	0.458577	-0.099934	0.00548303	0.138425	-0.110386	0.0142365	0.156788	0.0641875	0.289393	0.203556	-0.270615	0.337897	0.401034	-0.07554	-0.0274924	-0.151615	-0.132708	-0.493656	-0.46879	-0.394061	-0.274593	0.0714735	0.218573	0.0716433	-0.259752	0.130488	0.203956	-0.0818292	-0.0657062	0.539628	0.00290306	-0.363769	0.171154	0.195272	0.129073	-0.099405	-0.540738	-0.328486	-0.237311	0.146457	0.194691	-0.086824	-0.469039	-0.294541	-0.156662	-0.206534	-0.326878	0.308392	0.18193	0.658989	0.525422	0.672472	0.0140845	0.0828508	0.0405746	0.564881	0.424363	0.386225	-0.292767	0.0640821	-0.0614632	-0.355969	-0.023739	-0.100718	0.426064	-0.444688	0.268749	0.251568	0.169202	0.586436	0.598412	0.0268572	0.387523	0.456963	0.519413	0.341772	0.285388	-0.0327623	0.361502	-0.105842	0.175745	0.669135	0.225262	0.432325	0.0547196	0.165086	0.14803	0.518057	-0.0748311	0.569505	0.157443	-0.0524307	0.0111583	-0.00272896	0.0567698	-0.30634	0.156965	0.0707314	-0.228974	0.223069	-0.141407	-0.385748	-0.462494	-0.372632	-0.244667	-0.339082	0.215725	0.0360023	0.641326	0.526201	0.427173	0.556957	-0.477158	-0.238822	-0.106319	-0.213241	-0.453285	-0.0917903	0.362627	0.0286462	0.251411	-0.0617884	0.131538	0.242747	0.455611	-0.0386222	0.218566	0.0122977	-0.257714	0.0391207	0.532901	0.388278	-0.552453	-0.340473	-0.301481	-0.100817	-0.109509	-0.0890053	0.357344	-0.490112	0.252526	0.0511421	0.403238	0.258247	0.574526	-0.0327867	-0.657038	-0.129616	0.237558	0.478283	-0.52929	0.109482	-0.0222747	0.504872	0.384354	0.636848	-0.588256	0.00150426	-0.481924	-0.349832	-0.358052	-0.327557	0.402139	0.680085	0.453385	0.624915	0.644548	0.549825	0.167988	0.108269	-0.617419	0.225811	0.469229	-0.467835	0.139218	0.59683	0.528184	0.214278	0.231542	0.309812	0.423097	-0.00452742	0.133811	0.403987	0.226547	-0.0454465	0.437508	0.550534	0.0217141	0.150326	-0.295969	0.0301523	0.190002	0.38956	-0.215466	-0.00885582	0.0814815	0.260461	-0.340892	-0.185467	-0.285684	0.556165	0.19106	0.11924	0.0468705	0.274409	0.0433659	0.383754	-0.131877	0.394566	0.154681	-0.102149	0.338363	0.313884	-0.0247193	0.511317	0.0122505	-0.259413	0.00858218	0.366691	0.421342	0.190644	-0.319944	-0.043239	-0.591161	-0.0858402	-0.138794	0.489089	-0.150847	-0.240554	0.00529209	-0.17014	0.0354769	-0.275536	0.0384422	-0.0698825	-0.219417	0.0527846	-0.420913	-0.208043	0.32916	0.728772	-0.192749	-0.090995	0.387973	0.600582	-0.141232	-0.0767117	-0.373819	0.318716	0.257063	-0.379944	0.190473	0.496128	0.200694	-0.345287	0.513484	-0.31989	-0.212747	0.538339	-0.0402183	0.317354	0.155531	0.590009	0.05703	0.350986	0.407602	-0.391308	0.17558	0.545754	0.452164	0.63795	0.245822	-0.00594639	0.132976	0.12146	-0.132272	0.188687	0.117493	-0.139924	-0.412022	-0.000753308	0.230184	0.62235	-0.328936	-0.328582	-0.47461	-0.389036	-0.372599	-0.402007	-0.677706	-0.4359	-0.521673	0.3976	0.300068	0.0509718	0.181341	0.300944	0.360548	0.0327346	0.37013	0.694263	-0.590452	0.51751	0.561711	0.552835	-0.791176	-0.415353	-0.209509	-0.160114	0.716965	0.676751	0.125358	-0.670315	-0.668716	-0.0722354	-0.779795	0.122004	0.1488	-0.101623	-0.0693243	-0.159561	-0.26287	-0.177499	-0.148015	0.00627476	0.172943	-0.0237992	0.471668	-0.235409	0.0487886	-0.29547	0.0989124	0.168847	0.348226	0.242632	0.69314	-0.0531518	-0.440211	-0.214159	-0.298868	-0.252609	-0.331654	0.139814	-0.33866	-0.175891	-0.581331	-0.464373	0.276029	0.013113	0.621331	0.407437	0.263859	0.0734402	0.554082	0.430049	0.0486916	0.372522	0.406349	0.412054	0.62639	0.447715	0.506948	-0.391221	0.360836	0.254746	0.189632	0.153327	-0.49726	-0.175526	-0.383903	-0.199861	-0.242054	0.531513	-0.589898	0.125613	0.140346	0.163138	0.165359	-0.0244743	-0.0604158	-0.0761239	0.146756	-0.0999753	-0.372136	-0.240924	0.352995	0.021303	-0.330179	0.102967	0.178464	-0.0979752	-0.0945775	-0.556636	0.142245	-0.0564206	0.116689	0.120112	-0.330824	-0.0541815	0.203553	-0.355889	-0.117271	-0.535756	0.385031	-0.408134	-0.405706	0.605093	0.386383	0.159701	-0.468312	-0.12021	-0.438193	0.113857	-0.401894	-0.195267	-0.217228	-0.330506	-0.0727722	-0.367833	-0.048062	0.068727	0.318548	-0.227087	-0.475958	-0.0353006	-0.0479352	0.375727	-0.262069	0.338021	0.197178	0.420151	-0.138097	-0.00262098	0.102259	-0.413505	-0.465358	-0.403668	-0.45649	-0.357531	-0.486061	-0.303476	0.145037	-0.34886	0.395496	0.287666	0.369632	0.268209	-0.285564	-0.365556	0.581539	-0.100834	0.167856	-0.375853	-0.0970457	-0.236421	-0.153376	-0.459702	-0.402106	0.103744	0.0471198	-0.292695	-0.116275	-0.200934	-0.122288	0.117899	0.621844	0.768164	0.225315	-0.173867	0.147958	-0.00306305	-0.706253	-0.193584	0.376057	0.295295	0.537616	0.478749	-0.285125	-0.202615	0.138117	-0.00995501	-0.0997908	-0.0764884	0.596017	0.447941	0.468692	0.0134028	-0.546064	0.695738	0.336083	0.303071	-0.180876	-0.248655	0.00168028	-0.0358174	0.38242	0.25346	-0.30282	0.00573376	-0.00205655	0.606241	0.722596	0.766018	0.246425	-0.0745672	0.719478	0.673743	0.60555	0.282804	0.174415	0.142743	0.226324	-0.0355874	0.102121	0.0664385	-0.0181963	-0.136291	0.0909097	-0.0869828	-0.350802	-0.0490591	0.276646	0.0865193	0.202643	-0.268173	0.310057	0.253046	0.500158	0.531011	0.573781	-0.558122	0.378062	0.72303	0.312425	0.05014	0.579849	0.596968	0.203297	0.592097	-0.135692	0.45816	0.559393	0.418236	0.519385	0.122439	0.246899	0.506393	0.461257	0.304106	0.567679	0.1089	0.0327326	0.0117352	0.665669	0.740657	0.283667	-0.540272	0.0525814	0.177078	-0.444313	0.716203	0.779074	0.81006	0.740028	0.456175	0.388397	0.248147	0.0559569	0.254066	0.406779	0.400717	0.0702892	0.30753	0.0750076	0.37142	0.609583	0.704387	0.337451	-0.0565894	0.147864	0.392103	-0.337129	0.392168	0.264342	-0.143567	-0.468175	0.676998	0.448905	0.580389	0.610982	0.619955	0.558897	0.317776	-0.0594888	0.0803907	0.376644	0.0531373	-0.11791	0.16013	0.0740527	0.0326852	0.625216	0.481473	0.332362	0.444957	0.654783	0.51873	-0.300577	0.519953	-0.0738358	0.0821242	0.0973038	0.456849	-0.347114	-0.28922	-0.265362	-0.287846	0.0576651	-0.136428	0.278416	-0.103135	-0.10139	-0.140087	-0.487217	-0.413747	-0.0194163	-0.433757	-0.0548189	0.0838888	-0.137568	0.242158	0.211342	-0.269839	-0.32538	-0.351062	-0.391955	-0.583823	-0.537481	0.288827	-0.191524	-0.607936	-0.352133	-0.0536096	-0.270283	0.137247	0.357961	0.0434561	0.368332	-0.14607	-0.204064	0.58697	-0.558987	-0.538467	-0.522966	-0.320382	-0.307808	-0.366818	-0.256387	-0.139988	-0.0559588	-0.102522	-0.0255527	0.705093	0.460303	-0.448858	0.3768	0.4585	0.505346	0.415277	0.522568	0.747499	0.3454	-0.21548	0.436426	0.00290976	-0.0652543	-0.389813	-0.0752942	0.164946	-0.0577472	-0.109285	-0.515877	-0.440449	-0.20401	-0.222744	0.438484	0.279363	-0.3197	-0.245018	0.503176	-0.322227	-0.270138	-0.237139	-0.383998	-0.466664	-0.436687	-0.278458	-0.454217	-0.46288	-0.285479	-0.380439	0.285728	0.15491	0.452154	0.534106	0.666731	-0.0250656	-0.205627	-0.446226	-0.373221	-0.252101	0.151597	0.132738	-0.571263	0.456474	-0.231408	0.0166072	-0.242802	0.1818	-0.556999	-0.537965	-0.327261	0.473729	-0.373184	0.496042	0.0957323	0.164067	-0.130887	0.168601	0.48321	0.632957	-0.112057	-0.141371	-0.123201	0.648702	0.552555	-0.0922783	-0.506231	-0.461515	-0.0238565	0.360332	-0.0872804	-0.26009	0.332714	0.533989	0.109957	0.373122	-0.100423	0.0975886	0.0645065	0.0549036	-0.363358	-0.44354	-0.271351	0.118998	0.856792	0.847483	0.834628	0.850656	0.835128	0.843417	0.861549	0.856123	0.852148	0.858489	0.873663	0.81996	-0.219161	0.0271162	0.337291	0.0138858	0.49201	0.622225	0.395141	-0.300241	0.851818	0.8505	0.868974	0.855583	0.810074	0.848346	0.860566	0.86082	0.780516	0.419297	0.0856155	0.74464	0.703383	0.850332	0.840649	0.446493	-0.0120735	-0.32026	-0.112422	0.353012	0.472447	0.387385	0.24911	0.362395	-0.445684	-0.301694	0.136274	-0.14468	-0.313969	-0.516899	-0.367795	0.00238124	-0.263735	-0.228549	-0.168053	-0.503032	0.177196	0.0905336	-0.221725	-0.283906	-0.104251	-0.407515	-0.21961	-0.305307	0.230756	-0.0827341	-0.0964539	0.328156	0.517823	0.314807	0.436315	0.0656876	-0.462659	-0.501765	-0.524508	-0.471737	-0.473754	-0.522903	-0.247781	0.471092	-0.514284	-0.114984	0.134314	0.459901	-0.387742	-0.427478	0.334774	0.433807	0.534229	0.452297	0.371321	0.408195	0.281779	-0.202314	0.337616	0.194629	0.171169	-0.0386285	0.542452	0.437644	0.364173	0.33328	-0.142751	0.362448	-0.00903782	0.0525618	0.609114	0.458514	0.291604	0.320886	0.127928	0.279129	0.472567	0.160299	0.378125	0.353043	-0.148281	-0.420925	-0.431178	-0.304799	-0.450115	-0.495045	-0.692636	-0.448201	-0.463398	-0.22153	0.13186	0.582527	-0.151241	0.117018	-0.194447	-0.08101	-0.18018	-0.422236	-0.3256	-0.329448	-0.468595	-0.336885	-0.268509	-0.322771	-0.407178	-0.481535	-0.42072	0.334904	0.415472	0.646797	0.491366	0.0484665	0.355156	0.454762	0.705951	0.681117	0.230579	-0.160723	0.0125911	0.0484398	0.147412	0.340351	0.437511	0.296894	0.117006	0.170914	-0.00282492	0.0120713	0.183583	0.833574	-0.0167486	0.0663884	-0.0975964	0.00916216	0.125395	-0.230833	-0.0156432	-0.0352656	0.219466	0.0352125	0.0305588	0.368173	-0.137407	0.0384553	0.599416	-0.152475	-0.363249	0.15767	-0.34362	-0.777561	-0.195408	-0.548786	-0.363085	0.00343947	0.101424	-0.0511824	0.0550086	0.0658804	0.375693	0.0370335	-0.435304	-0.164182	-0.164498	-0.10739	-0.254886	0.203651	0.485668	0.255506	0.4754	-0.122717	0.249299	0.372865	-0.221758	0.739152	0.306735	0.584286	0.592421	0.637345	0.507666	0.336093	0.50063	-0.449107	0.298228	0.452917	0.381293	0.550275	0.178142	0.0511196	0.430221	0.117057	0.0842113	0.0860324	0.314802	-0.211444	0.3553	0.182186	0.386516	-0.422871	-0.220098	-0.20974	0.56827	-0.0383593	0.492551	-0.0958577	-0.387108	0.372095	-0.101565	0.0555834	0.647894	0.62131	0.215526	-0.0640348	-0.405112	-0.477871	-0.103699	0.375289	-0.195806	-0.0717771	0.492819	0.711075	0.398518	0.0978304	0.267999	0.26952	0.381383	-0.0131559	0.685614	-0.36577	0.403488	0.483161	0.386499	0.460602	0.253099	0.168323	0.46812	0.605803	-0.0521789	-0.366044	0.211273	0.313915	0.356933	0.435557	0.459672	0.455138	0.411325	-0.0209644	0.603004	0.627897	0.636667	0.0844731	-0.275262	-0.299447	-0.0142727	-0.067758	0.234104	-0.213922	0.648388	0.211378	0.239743	-0.236333	-0.135985	-0.427907	-0.100788	0.0450692	-0.192023	0.14939	-0.378949	-0.149653	-0.464374	-0.135271	-0.106212	-0.264886	0.00825732	-0.0615033	-0.265612	0.0371719	0.286205	-0.285689	-0.164599	0.230644	0.511874	-0.157609	-0.323395	0.509716	-0.236973	0.0134081	0.256457	0.0983602	0.413512	0.339527	-0.087315	0.400654	-0.212914	-0.230649	0.0534228	-0.124971	0.361281	0.236729	0.413109	0.248478	-0.0462447	0.175166	-0.0413404	0.291362	0.160475	0.33858	0.602411	-0.275896	0.185095	0.576808	-0.00713093	0.360382	0.419119	0.021916	-0.0280953	0.0755823	0.209699	-0.0391566	0.276075	0.229564	0.121738	-0.142959	-0.247616	0.276766	-0.237215	0.241537	0.239789	0.395763	0.169018	0.194459	0.234783	0.497611	0.0982391	0.0158802	0.194339	0.115405	0.524318	0.327749	0.227047	0.255165	0.314549	0.304949	0.483833	0.13052	-0.089935	0.0736048	-0.221002	-0.051775	0.00918566	0.0162399	0.458085	-0.308281	-0.19035	0.302474	0.380717	0.539058	0.343848	0.376567	-0.258188	0.0294893	0.0215868	-0.0558848	-0.335658	0.0228868	0.657628	0.363205	0.177031	0.202272	0.304831	0.486512	0.00760377	0.49923	0.00444193	-0.165077	-0.230238	-0.195631	0.105625	-0.0150993	0.566176	0.152064	0.0584095	-0.211629	-0.1844	-0.40446	0.312316	0.124946	0.215061	-0.397457	-0.193649	0.265958	0.561818	-0.0304486	0.536922	0.380795	0.289344	-0.488183	-0.0876251	0.266656	0.246664	-0.0920706	-0.418847	-0.269294	-0.0703549	-0.344041	-0.34391	-0.467307	0.036224	0.376943	0.356324	0.661055	0.257589	-0.191318	0.538671	0.603511	0.603533	0.546954	0.41398	0.41322	0.183128	-0.0701332	-0.0652074	0.0779599	-0.0212397	0.507769	0.288663	0.336411	0.409068	0.0247791	-0.167644	-0.120054	-0.117632	-0.325324	-0.112666	0.364476	0.414204	-0.315105	-0.468588	0.155474	0.474867	0.52748	0.2152	-0.329402	0.416634	0.229386	0.0851592	-0.193291	-0.669014	-0.312704	-0.469389	-0.297857	-0.511022	-0.353503	0.143547	0.639298	0.499779	-0.327637	-0.153244	0.107175	0.178213	0.0825111	0.493927	0.494968	0.142402	0.261705	-0.223757	-0.205628	0.0890982	0.396803	0.387083	-0.356517	-0.416515	-0.201657	0.220002	0.389146	0.44488	-0.107158	-0.0137142	0.103718	0.383754	0.35256	0.273623	0.0895277	-0.154471	-0.0536896	0.0163403	-0.0410761	-0.195108	-0.12293	0.33903	0.337391	-0.525106	0.186196	0.00783822	0.00767585	0.418618	0.00192853	-0.123014	-0.425989	0.0358186	0.185774	0.097482	0.526262	0.171635	0.593732	0.132056	0.288635	0.515242	0.139898	-0.196815	0.00349163	-0.0657863	-0.247631	-0.25487	-0.221995	-0.147131	-0.138993	0.140982	-0.0310038	0.040422	0.130294	0.0534458	0.307206	-0.0694206	0.502111	0.494472	0.491965	-0.0844487	-0.426543	0.0721403	0.105743	0.0810412	-0.232077	0.170628	0.41347	0.250639	0.391936	0.229268	0.283896	0.308368	0.152414	0.0690374	-0.146784	0.311426	0.623179	0.475282	0.534857	0.466222	0.466788	-0.578949	0.306319	0.414456	0.193481	-0.376824	-0.415476	0.00353838	-0.0532951	-0.185347	-0.399085	-0.400314	0.375777	0.302368	0.591127	-0.130408	0.000769969	-0.516327	0.209053	0.133724	0.284517	0.151808	-0.640223	-0.605135	-0.174047	-0.649552	-0.284256	-0.179632	0.45404	-0.374923	-0.164953	-0.129709	-0.0313192	-0.183402	-0.531301	-0.106145	-0.255073	-0.590186	0.0823131	0.563772	-0.312524	0.815272	0.508343	0.043189	0.219092	0.0305215	0.250801	-0.396686	0.254373	0.532193	0.120558	0.328983	0.50689	-0.108739	-0.319965	-0.0545182	-0.242376	-0.131013	-0.256902	0.392679	-0.133206	-0.166722	0.340533	0.263178	0.599571	0.456418	0.581699	0.129982	0.489338	0.515713	0.69303	0.447059	0.308134	0.547821	0.157941	0.35409	0.150977	0.0789557	0.736899	0.737751	0.613629	0.49416	-0.375734	0.428423	0.120413	-0.125303	0.0189032	0.0444374	0.440861	0.169566	0.160442	0.185225	0.319922	0.178206	0.447482	0.226562	-0.216696	-0.229986	-0.452399	-0.0834229	0.149788	0.128752	0.297141	-0.195521	-0.0724507	0.322729	-0.177317	-0.656909	0.344024	0.125719	-0.0806537	0.241041	-0.169874	-0.0825438	0.0437106	0.14093	-0.485255	-0.593387	0.0876943	0.195786	-0.189743	0.0479642	-0.063369	-0.201228	-0.00541158	0.547459	0.025317	-0.481008	0.581298	0.681309	-0.347314	-0.00395807	0.131715	0.451148	0.733136	0.643552	0.259065	0.212188	0.0305638	-0.402309	0.105559	0.0387029	-0.674717	-0.602475	0.385731	-0.085047	-0.563568	0.141276	0.278339	-0.291652	-0.0975695	-0.434051	-0.491065	-0.517033	-0.55729	-0.0864714	-0.170925	-0.0908398	-0.108306	-0.00604293	-0.100687	0.286953	-0.154254	-0.564951	-0.0230989	0.35914	0.00437293	0.250862	-0.142193	-0.167439	0.0409631	0.0884184	0.0595357	0.533248	-0.110716	4.57116e-05	-0.155045	0.0811517	-0.150962	-0.20745	-0.202094	-0.200221	-0.387355	-0.618364	-0.633522	-0.275107	-0.241516	-0.156473	-0.247791	-0.0983981	-0.24245	-0.00104528	-0.507591	-0.609174	-0.288277	-0.254559	0.105228	0.165538	-0.260645	-0.382798	-0.231296	-0.165494	-0.159687	-0.181228	-0.13181	-0.229382	-0.0656345	0.475668	0.366298	-0.0228656	0.445458	0.71747	0.670573	0.698489	0.696383	0.643873	0.583665	0.331301	0.49199	0.354338	0.271949	0.152901	0.575537	0.503177	0.46954	0.661839	0.592833	0.179783	0.380331	0.370583	0.391607	-0.484624	0.476403	0.80297	-0.144102	-0.431757	-0.0254888	-0.620938	-0.290323	-0.204726	-0.715729	-0.490295	0.559577	0.724363	-0.17868	-0.449249	0.0505351	-0.135873	-0.384944	0.148935	0.248375	0.35263	0.253035	0.00268718	0.611066	0.158081	0.0555406	0.0861676	0.335011	0.367635	0.0421856	-0.0957955	0.105688	0.0542894	0.224216	0.292573	0.156888	0.243042	0.293213	-0.006891	-0.0744531	0.0799035	0.0864338	-0.0542103	0.0704077	0.212944	0.12397	0.0360069	-0.113736	-0.0102059	0.104494	0.128688	0.216223	0.110232	0.156093	0.251862	0.136431	-0.0617776	0.048209	0.0891869	0.328854	0.206123	0.107685	0.0454218	-0.21644
