## Supplementary material for "*In planta* bacterial multi-omics analysis illuminates regulatory principles underlying plant-pathogen interactions": Data S13 (part 9 of 227)

### Sheet: DataS13 (continued)
PSPTO_0210-membrane protein	0.464816	0.00711307	0.648696	0.71602	0.244325	0.115867	0.172066	0.0859739	0.0092686	-0.130805	-0.211785	-0.42453	-0.233692	-0.522735	0.245464	0.082824	-0.350309	0.0505711	-0.226663	-0.253308	-0.105336	-0.238448	-0.481082	-0.640597	0.360934	-0.308586	-0.104581	-0.263331	-0.237985	-0.302572	-0.130656	-0.179792	-0.461758	0.0184	-0.0422108	-0.166717	0.103095	0.226144	0.55066	-0.400091	-0.174062	0.376463	0.607412	0.55978	0.765908	0.711331	0.770553	0.400225	0.29084	0.0783974	0.297513	0.0606354	0.301422	0.398238	0.383407	-0.093222	0.0111885	0.465103	0.347472	0.427314	0.62838	-0.0149132	-0.214693	-0.106736	-0.274244	-0.198724	-0.140505	-0.504918	-0.126908	-0.287268	0.0954355	-0.0294763	0.23892	-0.381074	-0.138633	0.223981	-0.0799416	0.0532444	0.03109	-0.332767	-0.156619	-0.330788	-0.458745	-0.542035	-0.595336	0.238534	0.404842	0.384596	0.422343	-0.488727	0.14163	-0.61515	0.246445	-0.0942918	-0.063946	0.236051	-0.286004	0.3743	-0.435879	-0.00649966	0.208502	-0.348819	-0.151166	-0.171701	-0.0576082	-0.419963	-0.222058	0.0962917	0.158148	0.26374	0.210955	-0.495138	-0.00647021	-0.318463	-0.234791	-0.590709	-0.451908	-0.15898	-0.222965	-0.192039	-0.120876	-0.158855	0.453243	-0.437182	-0.203726	-0.00232874	0.155976	0.461969	0.310584	-0.0918061	0.348215	-0.153029	-0.214204	0.286883	0.0581567	-0.286627	-0.242872	0.336598	0.309845	0.0511546	-0.0557845	-0.0790108	0.3581	-0.00696265	0.283427	0.392411	0.194389	-0.121546	0.357737	-0.00882156	0.340472	0.443858	0.250745	0.244147	-0.115159	-0.0573524	-0.0888205	-0.342027	-0.375633	-0.340173	-0.453981	-0.354822	0.352037	0.924001	1	0.897338	0.0945953	-0.0486772	0.153874	-0.00211989	-0.344374	-0.0211161	0.280655	-0.480973	-0.382381	0.0891832	0.490075	0.477907	0.553362	0.217435	0.458865	0.428709	0.0951667	-0.54704	-0.242508	-0.295965	0.633355	0.295555	0.215601	-0.34655	0.294492	-0.0842821	0.694474	-0.589807	-0.0399419	-0.32788	0.0777085	-0.0886879	-0.130015	-0.167282	-0.0712416	-0.119324	0.0699212	-0.176795	0.0961783	0.0171299	-0.0286821	-0.2442	-0.0247868	0.190354	-0.032594	-0.0603435	-0.283089	-0.503035	-0.415794	0.0895453	0.0464817	-0.130095	0.0700446	-0.0152832	-0.46714	-0.113611	0.0719333	-0.289783	-0.272647	-0.313596	-0.0589429	0.0131682	0.0702333	0.0953233	-0.489394	-0.377418	-0.393363	-0.205694	-0.160528	-0.10331	-0.139698	-0.246861	-0.237114	0.180379	0.557202	0.621299	-0.301802	0.0153021	-0.31577	-0.0702682	0.366449	0.310546	0.0207281	0.144104	0.290825	-0.304293	-0.152566	0.185012	0.0705303	0.252992	-0.220129	-0.447946	-0.109809	0.163291	0.119375	0.352011	0.0238615	0.105002	-0.0310407	0.341086	0.637923	-0.298924	-0.384804	-0.273433	-0.17677	-0.0783976	-0.31822	0.480775	0.0352296	-0.145262	-0.266308	-0.492251	-0.101428	0.429612	0.162988	0.0408155	0.578336	0.0583801	0.0303385	0.210438	-0.221137	0.178737	0.505673	0.212817	-0.211133	-0.0395766	-0.145502	0.0390619	0.243744	0.519079	0.541842	0.594429	-0.374062	-0.125874	-0.284663	-0.559641	0.206844	-0.19577	-0.390783	-0.0425674	0.435718	0.618405	0.244968	0.339587	-0.0297029	0.180056	0.287951	0.191264	-0.144633	-0.506042	0.105275	0.147149	0.56876	0.433301	0.272026	0.029323	0.259294	0.66064	0.677899	0.495991	-0.126552	-0.202717	-0.174529	-0.217283	-0.186042	-0.270394	-0.148775	-0.237823	-0.142216	-0.289624	0.0536962	0.301617	-0.592048	-0.0753199	0.52379	0.522653	0.231427	-0.288241	0.33713	-0.11867	-0.452396	-0.484848	-0.0698473	-0.0297434	-0.0679109	-0.281599	-0.222468	-0.192456	0.321206	-0.0540841	0.436355	0.425926	0.356069	0.228187	0.104815	-0.276033	-0.630268	0.571335	-0.0899034	-0.0698547	0.493057	0.42306	0.50232	0.236476	0.320618	-0.118891	0.212415	0.171381	0.190892	0.332871	0.178949	-0.0339948	-0.187351	-0.08128	-0.0732778	-0.245059	-0.142439	-0.167161	-0.166694	-0.209722	-0.171923	-0.0512462	-0.199693	-0.321829	0.350961	0.319208	0.473001	-0.330867	0.444626	0.0959722	0.44172	0.56027	-0.141975	-0.17206	-0.59554	0.331947	0.186581	0.290693	-0.444157	0.268344	0.240181	0.402851	-0.124382	-0.0635742	0.0553305	-0.103166	-0.137615	-0.123497	0.548025	0.529805	0.358698	0.126112	0.199068	-0.672953	0.28301	0.0474376	0.375606	0.346445	-0.286518	-0.167948	-0.63979	-0.156333	0.00472367	-0.0296399	0.159928	0.079204	-0.556768	-0.112203	-0.222282	-0.400695	0.0874719	-0.048204	-0.0449585	-0.011878	-0.295312	0.596775	-0.434326	-0.107075	-0.273466	-0.323392	0.168514	-0.374042	0.463229	0.0519211	-0.117627	0.517349	-0.252611	0.444903	0.404467	0.356921	-0.061606	-0.0662177	-0.0417809	-0.0940137	0.478085	0.401113	0.518963	0.37035	0.182864	0.592329	0.290217	0.11736	-0.111472	-0.307903	-0.0505572	0.046119	-0.0873275	-0.197239	-0.191767	-0.131684	0.476424	0.149907	0.142503	-0.456194	-0.273971	-0.094766	-0.154239	0.592124	0.625111	0.678665	0.698759	0.729933	0.588746	0.719117	0.699155	0.561537	0.383698	-0.312085	-0.070089	-0.0932656	-0.0768647	0.190432	0.477231	0.376275	0.305807	0.484441	0.338427	0.341199	0.420945	-0.247687	0.275871	0.224788	0.214788	-0.116531	0.10991	0.131649	-0.433618	0.567393	0.0563635	0.205286	-0.0208563	0.423714	-0.108743	0.00233587	-0.0196061	0.304674	0.324034	0.534969	0.685123	0.581133	0.521633	0.651956	0.616654	0.563254	0.648406	0.674267	0.526644	0.541818	0.672663	0.640548	0.585789	0.640561	0.627732	0.597849	0.540143	0.50062	0.359519	0.586166	0.521397	0.5788	0.37261	0.252515	0.524305	0.626947	0.698837	0.590605	0.522119	0.490449	0.305936	0.499851	0.352217	0.55172	0.447	0.43692	0.282287	-0.663787	0.277695	0.4759	0.465565	-0.563645	-0.386414	-0.177736	-0.163689	-0.231331	-0.253419	-0.222161	-0.454249	-0.396257	-0.00839765	-0.141716	0.0754	-0.15118	0.418254	0.396189	-0.713184	-0.00524692	-0.11882	-0.00674324	0.0540577	0.0457885	0.0521094	0.390455	0.1457	-0.150124	-0.109331	0.360586	0.155299	0.510601	0.14821	0.283948	0.459075	0.264763	0.25878	0.571375	0.516384	0.293768	-0.205578	-0.0139717	0.167062	-0.164712	-0.165097	-0.0512372	-0.0998037	-0.121749	-0.257497	-0.000295591	-0.0448953	-0.0200594	-0.1283	0.00495335	0.34513	0.270561	0.00189512	-0.331127	-0.289784	-0.186718	-0.451676	0.158661	-0.0555897	0.292783	-0.296275	0.458721	-0.337544	0.204881	0.177835	0.561658	-0.47044	-0.439698	0.1955	0.253574	-0.180295	-0.0172613	-0.182807	0.160166	0.0997756	0.0782668	-0.0416443	-0.119917	-0.0776561	-0.345402	-0.197672	0.418371	0.21958	-0.169219	0.329903	-0.0707321	0.220858	0.0767701	0.38429	0.312849	-0.104113	0.475782	0.182759	0.238273	-0.365566	-0.387677	-0.240916	0.206594	-0.148027	0.124941	0.397202	0.443916	0.465095	0.47311	0.269235	-0.0595493	0.0390214	0.125789	-0.0137215	-0.213839	0.542349	0.572795	0.658752	0.0401582	0.381161	0.0934526	0.382344	0.421978	0.460508	0.290936	-0.028514	0.544882	0.296855	0.0924441	0.27839	0.437005	-0.10146	0.0879005	0.224495	0.0994209	0.47209	0.404874	0.374813	0.0614772	-0.33248	-0.392934	-0.188442	-0.197719	-0.627095	0.0783732	-0.0846637	0.256194	0.194481	-0.0773415	0.00192455	0.284624	-0.0749845	-0.227011	-0.204491	0.276669	0.216337	0.304807	0.372705	-0.310095	0.147707	0.363589	0.514305	0.457943	0.339387	0.432551	-0.442832	-0.232101	-0.0815888	-0.0808341	-0.41232	0.212965	-0.347191	-0.181191	-0.392637	-0.509591	0.107736	-0.242603	-0.263589	-0.0790912	0.116976	0.100674	0.0717971	0.588477	0.43803	0.441636	0.377148	0.440648	-0.34338	-0.0713256	0.180032	-0.105681	0.0590751	0.265657	0.493646	0.736797	0.714549	0.6839	0.681446	0.660058	0.650955	-0.386677	-0.198137	0.275892	-0.0083507	0.0298433	0.318679	0.178423	-0.109544	-0.220029	0.344509	-0.0757453	0.20011	-0.118225	-0.132212	-0.199181	-0.205556	-0.0263608	-0.264548	-0.248591	-0.221583	-0.0110319	0.167937	-0.30525	-0.21884	-0.214372	0.0176418	-0.249191	-0.260438	-0.184217	-0.457423	-0.169617	0.0149686	0.013798	-0.472288	-0.625912	0.0902047	0.0684514	-0.349113	-0.181445	-0.0655358	0.219201	-0.0835967	-0.130791	-0.221091	0.150712	-0.324505	-0.353502	-0.00672672	0.0354158	0.456866	-0.448631	-0.224754	-0.270018	0.241369	0.432535	0.485806	0.413504	0.358611	-0.195461	-0.230242	-0.328971	0.376488	0.586172	0.210295	0.356653	-0.0566791	0.143604	0.0530649	0.506837	-0.0864592	0.0408376	0.0784705	0.00952876	-0.519267	0.292846	0.28894	0.353153	0.3539	-0.33111	0.482064	0.426782	0.280442	0.52134	-0.334031	0.0448267	0.420597	0.177544	0.318136	0.0445288	0.374559	-0.349236	-0.378608	-0.201143	0.0504321	-0.21258	-0.502753	0.223131	-0.31444	-0.216836	-0.0421126	-0.191399	-0.107567	0.145375	-0.0520456	-0.0171565	-0.178829	-0.0962106	-0.179326	-0.0785529	0.315902	-0.164031	-0.325655	-0.0898985	-0.00659729	-0.227699	0.084615	0.0202548	-0.244806	-0.160271	-0.494379	-0.395265	-0.497281	-0.288186	-0.430201	0.234512	-0.00438129	-0.202175	-0.215892	-0.00530651	-0.475805	-0.00241311	-0.173191	-0.184045	-0.296066	-0.293216	-0.117371	-0.215626	-0.0969916	-0.461603	-0.26303	-0.0596351	-0.179663	-0.37332	0.0203031	-0.399053	-0.0284492	-0.401334	-0.0153161	0.246496	0.349493	0.383582	-0.0610322	0.236949	0.458778	0.365822	0.0957112	0.0494567	-0.01854	0.499871	0.219174	-0.271265	-0.221048	-0.136198	0.461686	0.39573	0.435873	0.247365	-0.366929	-0.356512	-0.217556	-0.353349	-0.315076	-0.495879	0.285839	0.587686	0.572891	0.220665	-0.165358	0.0365881	0.360913	0.229336	0.379582	-0.0239685	0.223215	-0.0544213	0.223191	-0.068893	0.0129536	0.201871	0.160021	-0.0863331	0.0825447	-0.044307	0.0429276	-0.030964	-0.442004	0.107128	-0.0608035	0.36671	0.132757	0.299686	0.562053	0.370717	0.541432	-0.340787	-0.0901723	-0.443595	0.130412	0.53316	0.107086	0.0523501	0.340856	0.624364	0.655393	0.132245	0.129291	-0.0300372	-0.123248	-0.563524	-0.415958	0.0245382	0.106401	-0.184366	-0.0333707	0.142588	0.226923	-0.00911605	-0.0154199	0.0568159	0.0457323	-0.280954	0.0485242	0.219612	-0.115934	0.0764083	0.418729	-0.0721428	-0.0867469	0.133618	0.256187	0.558941	-0.120804	-0.341104	0.300302	0.18088	0.224401	0.149947	-0.252839	0.100457	0.107554	-0.546471	0.230436	0.22106	0.165539	0.404338	0.250485	0.023412	-0.121004	0.217143	0.0381594	-0.379166	0.702214	0.105212	-0.598577	0.424523	0.571762	0.714453	0.705902	0.660238	0.719002	0.458353	-0.154876	0.114172	0.00187377	-0.414744	-0.0612178	-0.0244805	-0.392854	-0.148521	0.186839	-0.290786	0.728394	0.72052	0.733133	0.732616	0.709048	0.734425	0.727639	0.73155	0.721373	0.722606	0.738116	0.755022	0.150578	-0.0212706	-0.0241012	0.0620885	0.0557655	-0.0424719	-0.185908	-0.166167	-0.138924	0.171585	0.0685929	-0.47664	-0.373487	-0.35174	-0.520719	0.38606	0.241227	0.376617	-0.179411	0.0183937	0.633675	-0.140166	0.304387	0.421238	-0.118008	0.300435	0.317445	0.309858	0.0630096	-0.643308	0.204907	0.0562667	-0.062068	-0.239984	0.170293	-0.246877	0.324216	0.716345	0.635411	0.474745	0.612128	0.662211	0.223796	-0.188824	0.10825	-0.0947849	-0.209963	-0.398325	-0.0813544	-0.276595	-0.293866	0.13529	0.139119	0.108701	0.381099	0.17408	-0.214474	-0.0389741	-0.199292	-0.418134	-0.241592	-0.470639	-0.441561	-0.289886	-0.171792	-0.192208	-0.0820887	0.194482	-0.260506	-0.262596	-0.472702	-0.523776	0.63203	0.368744	0.46324	0.482145	0.540074	0.395395	0.441594	0.218666	0.0554863	-0.450108	-0.239494	-0.192373	0.191391	-0.096163	-0.531644	-0.136246	-0.100038	-0.337722	0.0685323	-0.204965	0.168194	0.152443	-0.355749	0.263647	0.317052	0.097205	-0.186116	0.018971	-0.000948842	-0.0922057	-0.0197854	-0.0366364	0.00309895	-0.0978116	-0.11122	-0.251726	0.0868234	-0.393627	-0.280075	-0.211881	0.42084	0.4431	0.322507	0.497018	0.414294	0.327274	0.265934	0.125364	0.169055	0.401289	0.310355	0.439221	0.359482	0.517391	0.568742	0.45379	0.503136	0.444222	0.387462	0.508254	0.481516	0.388609	0.465795	0.385976	0.363905	0.258944	0.449881	0.369783	0.461865	0.347726	0.407416	0.414902	0.396588	0.316575	0.354842	0.392887	0.500139	0.402902	0.062941	0.550263	0.307253	-0.443039	0.0882907	0.130462	0.542912	0.180914	0.517058	0.279716	-0.492613	0.212386	0.351721	0.30651	0.658461	0.715182	0.577815	0.61358	0.738474	0.612527	0.6346	0.429335	0.365679	0.587883	0.305517	0.477604	0.229203	0.0227839	0.595917	0.366996	0.330718	-0.403555	-0.0143185	0.600139	-0.0347271	-0.307532	-0.297762	0.21023	0.332912	0.57558	-0.409524	-0.216159	0.717098	0.120594	-0.451638	0.323051	0.140352	0.502232	0.385225	-0.101199	-0.247965	-0.361188	-0.492281	-0.204589	0.0634442	0.51264	-0.239249	-0.0691472	-0.0794094	0.522792	0.214706	0.464796	0.394204	0.13841	0.123498	0.570886	0.66823	0.444475	-0.333711	-0.374731	-0.241014	-0.572258	-0.0926898	0.431254	0.152911	-0.00908182	-0.415794	-0.361622	-0.193744	-0.346799	-0.395087	-0.388462	-0.130593	-0.286024	-0.0911605	-0.56034	0.552372	0.499583	0.412232	0.0569654	-0.290653	-0.353137	0.341929	0.183293	-0.0287362	-0.432852	0.418529	0.273641	0.58134	-0.0487541	-0.463569	0.017158	0.40519	0.0202768	0.329741	0.115491	0.181956	0.291311	-0.294668	0.365751	0.344054	0.567981	0.639655	0.618885	0.144744	0.499056	0.41588	0.590081	0.280569	0.320289	0.591498	0.638012	0.435053	0.315996	-0.0382576	-0.0533481	0.480833	0.185155	0.375182	0.159698	0.321029	-0.0142581	0.0911637	0.144412	0.354368	0.500002	0.500391	0.614261	0.75881	0.135978	0.264775	0.0709331	0.366249	-0.132416	0.277004	0.326999	0.0280568	-0.184341	-0.436135	-0.168735	0.317251	-0.0395507	-0.386367	-0.00992028	0.498486	-0.299066	-0.220963	0.0543555	-0.13482	-0.164934	-0.187159	0.20746	-0.111891	-0.103769	0.123869	-0.420634	-0.298489	0.442021	-0.57283	0.581536	0.083463	-0.510085	0.274753	0.0359797	-0.295092	-0.0925032	-0.189185	0.249294	-0.512818	-0.664898	-0.290943	-0.366056	0.122469	0.0875393	0.719346	0.0715534	-0.292194	-0.442201	-0.133683	0.165148	-0.367549	-0.337199	-0.065259	-0.320598	-0.374161	-0.214332	-0.312865	-0.34364	-0.356839	-0.508902	0.291365	0.283239	0.190971	-0.35036	-0.156477	-0.107969	-0.165919	0.145496	-0.245714	0.198846	0.439002	-0.00278015	0.278322	-0.0891958	-0.430835	0.104744	-0.411119	-0.218763	-0.033199	-0.41897	-0.238222	-0.263366	-0.226274	-0.0250831	-0.232203	-0.267133	0.468961	-0.0662058	-0.389393	-0.245343	-0.0553338	0.623238	-0.454516	-0.131701	-0.502205	-0.491226	-0.00140454	-0.0726921	0.234052	-0.239255	0.114817	0.157346	-0.332428	0.299945	0.346389	0.577708	0.466069	-0.30064	0.549112	0.597531	0.296244	0.464969	0.401306	0.482463	0.124732	0.0929437	-0.353713	-0.0314046	0.480832	0.653371	0.028775	0.0797809	0.304582	-0.0160894	0.407928	0.214227	-0.268748	0.381742	0.0265864	0.0666313	-0.273032	-0.0427391	-0.0130063	-0.222154	-0.0222542	-0.158806	-0.19696	-0.0482369	-0.157505	-0.574976	0.14044	-0.258915	0.088196	-0.454656	-0.0238825	-0.0517516	-0.0139256	-0.236558	-0.000201693	-0.0424134	0.610633	0.510285	0.364163	0.0418467	0.10235	-0.30684	-0.37626	-0.0968737	0.349639	0.586186	0.542949	-0.371867	0.154934	0.542434	0.430799	0.54321	0.489314	0.476822	0.660012	-0.53911	-0.292081	0.18587	-0.351289	-0.242061	-0.424996	-0.461667	0.0398049	0.734832	-0.292976	-0.0010085	-0.337816	-0.11463	-0.0214591	0.609725	0.490237	-0.411559	0.058538	0.265211	0.338946	0.150343	0.366896	0.521182	-0.425153	0.196657	-0.151312	0.185063	0.0371803	0.0836789	0.0630453	0.195797	0.00930444	-0.586568	-0.139422	-0.226231	-0.162586	0.0990447	0.22512	0.121115	0.43127	0.409254	-0.11008	0.31325	0.0878762	0.354748	0.100744	-0.433686	0.299054	0.659635	-0.462099	-0.276043	-0.369061	-0.234981	-0.209883	-0.335306	-0.0227192	-0.0419727	-0.00941712	0.0779994	-0.325567	0.315115	-0.0872017	0.0931594	0.047543	0.088155	-0.284724	-0.0084716	-0.157779	-0.407596	-0.372012	0.0992426	0.330826	0.0242063	0.231153	0.272332	0.105953	0.274974	-0.124182	0.0149552	-0.0689742	-0.300106	0.237473	-0.16497	-0.277242	0.153926	0.446943	0.276623	0.0970606	-0.328626	0.357529	-0.361918	-0.380718	0.19637	0.233516	0.00101163	0.119213	0.396365	0.231483	-0.523828	0.0296923	-0.152216	-0.365734	-0.031167	-0.16187	-0.0466458	-0.21867	-0.558175	-0.000825281	-0.282273	-0.278133	-0.193571	0.025964	-0.381726	0.0360639	0.107619	-0.553404	-0.0526972	0.0223565	-0.127775	-0.162338	0.55817	0.493931	0.739151	0.0606304	-0.0602673	-0.0311273	-0.118791	-0.0842643	-0.276382	-0.334449	-0.300305	0.047766	-0.165892	0.152239	-0.159527	-0.342264	0.169461	-0.195778	0.0110214	0.375224	-0.219496	-0.129596	0.391673	0.113823	-0.218634	-0.160392	-0.109561	0.00774521	0.209458	-0.0602655	-0.0537733	-0.0510493	-0.0153604	-0.198612	-0.226777	-0.0960873	-0.412924	-0.483243	-0.287898	-0.230892	-0.0294231	-0.411786	0.0109406	-0.0472439	-0.35289	-0.111628	-0.0751903	-0.266546	-0.0559004	-0.291461	-0.0663357	0.0562424	-0.135959	-0.0763606	-0.201114	-0.173651	-0.21264	-0.255287	0.226254	-0.555523	-0.176445	-0.26976	-0.369644	-0.301107	-0.236469	-0.188637	-0.213449	-0.192542	-0.252392	-0.167028	-0.204599	-0.165234	0.219984	-0.283817	-0.0870402	-0.0851987	-0.211151	-0.281998	-0.108132	0.0166029	0.110705	-0.0295639	-0.0626582	-0.221302	-0.21363	-0.231365	-0.33325	-0.300485	-0.176008	-0.15294	0.303762	-0.120011	-0.261807	-0.400339	-0.417874	-0.263697	-0.252972	-0.287975	-0.132403	-0.15625	-0.629889	-0.457188	-0.333793	-0.0389582	-0.216565	-0.152868	0.0248658	-0.0877137	-0.360455	0.140985	0.258133	-0.0391479	0.174051	-0.0679206	-0.155819	-0.186312	-0.307293	-0.446933	-0.588375	-0.239888	0.000570695	0.359045	-0.219952	0.141746	-0.734626	-0.269376	-0.0753747	-0.0889544	-0.305044	-0.553954	-0.200751	0.328095	0.121309	-0.122301	0.00165099	-0.145833	-0.36093	0.18349	-0.269696	-0.014359	0.364846	-0.257364	-0.65367	-0.543367	0.251213	0.245357	0.205407	0.278641	0.302098	0.152955	-0.361988	0.0205024	-0.369637	0.484175	-0.309903	-0.434144	0.476155	0.566819	-0.428601	-0.108778	-0.247142	-0.292729	-0.39358	-0.350621	0.167452	0.0939762	0.112296	-0.275591	-0.285867	0.137903	0.407924	-0.279274	-0.31144	-0.406959	-0.285602	-0.458895	-0.0360148	-0.493579	-0.0343662	-0.109921	-0.0873132	0.220319	-0.0346814	0.322219	0.668195	-0.320755	0.178092	0.191946	0.0698889	-0.031875	0.320136	0.134052	0.300678	0.353247	0.481698	-0.292832	-0.285986	0.651527	-0.493169	0.126999	-0.278549	-0.153046	-0.198844	-0.193316	-0.369596	0.0415599	-0.629699	-0.209058	0.399549	-0.20243	-0.0821368	0.131239	0.260249	0.1393	-0.161925	0.773233	0.820767	0.811504	0.815784	0.794489	0.648941	0.755924	0.736287	0.786159	0.769593	0.699356	0.724555	0.79816	0.827331	0.795559	0.817401	0.811427	0.809699	0.425704	0.830198	0.800961	0.796328	0.819239	0.825144	0.774098	0.765914	0.757576	0.81378	-0.431378	0.493364	0.0194203	0.418551	0.0774914	0.274087	-0.436777	-0.193978	-0.0038721	-0.164893	-0.285036	0.448415	0.515723	0.283774	0.385634	0.191164	0.106802	0.0787703	0.220919	-0.466283	0.641465	0.664918	-0.17594	-0.102328	0.416536	0.0572565	-0.245035	-0.067359	-0.37511	-0.350207	0.339664	0.379442	0.309054	0.414939	0.671384	0.583171	0.662614	0.783451	0.687932	0.30555	-0.269505	0.648996	0.0319213	0.521157	0.397245	0.149764	-0.365271	-0.299258	0.125888	0.11365	-0.357383	-0.353466	-0.395239	-0.284986	-0.158456	-0.417458	-0.230168	-0.316553	-0.146365	-0.209835	-0.311532	0.0353015	-0.408188	-0.540798	-0.064922	-0.152253	-0.166293	-0.0706519	-0.210246	-0.402318	-0.145399	-0.0810052	0.287144	-0.0122229	-0.103623	-0.285539	-0.0980696	-0.400244	-0.226731	-0.372154	-0.530692	0.374056	-0.519161	-0.221499	-0.148166	-0.170279	-0.538164	0.533679	0.552141	-0.3682	-0.111824	-0.251173	0.104427	0.223472	-0.329257	-0.226998	-0.720102	0.351333	0.259846	0.262793	-0.0314309	-0.285539	0.030941	-0.338337	-0.105703	0.0403422	-0.0142505	0.2576	-0.0470873	0.146875	0.159852	0.137193	0.13188	0.0274252	0.683217	-0.020706	-0.143858	0.340251	-0.0773416	-0.263565	0.239705	0.651569	-0.0847024	-0.0313027	0.0541806	0.00184846	0.307377	-0.0849989	0.216789	0.542773	-0.355936	0.608247	-0.389593	-0.275593	0.11833	0.492707	-0.209769	-0.251382	-0.304683	-0.00534153	0.00205292	-0.0745042	-0.120377	-0.0682515	0.0243453	0.350037	-0.354665	-0.443201	-0.387187	-0.563996	-0.420739	-0.332795	-0.353001	-0.305835	-0.287607	-0.328197	0.394694	-0.0541784	-0.0916359	0.18015	0.0567818	-0.245026	-0.341362	0.505542	0.309915	-0.161976	0.328527	0.651629	-0.00912355	-0.0448606	-0.278949	-0.315825	0.199735	0.0451743	0.427707	0.25462	0.0458205	-0.300268	-0.405472	-0.420297	-0.305726	-0.425432	-0.17893	-0.296428	-0.28286	0.00355973	-0.0669044	0.297153	0.504343	0.25755	0.434749	0.28813	0.706969	0.430032	-0.00826487	0.193679	-0.279779	-0.433335	-0.0611688	0.160089	-0.313014	-0.26514	-0.211103	-0.316937	-0.357021	-0.371441	-0.239474	-0.258116	0.194092	-0.4788	-0.133917	-0.175024	-0.276517	-0.114996	-0.218162	0.228204	0.378406	0.357284	-0.419481	-0.0474758	-0.0708094	-0.0795979	-0.322788	-0.230309	-0.320929	-0.379217	-0.5188	-0.477041	-0.257029	0.148283	-0.178913	-0.0402652	-0.128102	-0.289548	-0.189691	-0.122279	-0.156806	0.0419414	-0.00504971	-0.264669	-0.233838	0.315871	-0.105407	0.0265252	-0.496407	0.00197541	-0.197816	-0.131899	-0.655751	-0.531326	0.00585476	-0.226178	-0.3704	-0.134343	0.363801	-0.167651	-0.476003	0.485298	0.406273	0.200151	0.155005	0.258901	0.133487	0.403671	-0.172464	0.453501	0.728211	-0.101912	0.0301707	-0.139848	-0.290428	0.0222442	-0.21246	-0.0983834	-0.339291	-0.411545	-0.475985	-0.0123543	-0.420385	0.285043	-0.0482454	0.444844	0.0377192	-0.460285	-0.490753	-0.493008	-0.539049	-0.0879923	-0.193214	-0.202725	-0.060586	-0.179336	-0.148638	-0.0829464	-0.120554	0.556958	-0.389539	0.1892	-0.240353	0.0121815	-0.348605	-0.138687	-0.0230412	-0.419214	-0.153934	-0.0928268	-0.180285	-0.121444	-0.102467	-0.0761577	0.127021	0.232811	0.292385	0.190312	0.051026	0.182364	0.453169	0.459037	-0.0746945	0.0157175	-0.199201	-0.101443	-0.115308	0.755045	0.0923138	-0.0218208	-0.0418324	-0.215023	-0.238364	0.446377	-0.477733	-0.174378	-0.130295	-0.128273	0.367713	0.480179	0.639142	0.503719	0.658646	0.54097	0.521451	0.732127	0.681752	0.00636773	0.542569	0.352453	0.285994	-0.160732	0.130804	-0.359442	-0.277199	-0.438643	-0.547978	0.0617119	-0.353811	-0.108241	-0.332947	-0.128945	0.00961752	-0.274063	0.329507	-0.0151055	-0.0972056	-0.112964	-0.0545269	-0.145493	-0.171876	-0.0972199	-0.197926	-0.299355	0.0370014	-0.133916	0.0879954	-0.418041	0.357921	0.177394	-0.0279536	-0.0375002	0.049026	-0.325666	0.0678577	0.350167	0.0518992	0.00372003	-0.187618	-0.249137	-0.169575	-0.184276	-0.258679	-0.317226	0.119256	0.233911	0.15115	-0.0786379	0.0721924	0.0984347	0.0538189	-0.0243741	0.406526	0.548558	-0.0514804	-0.299389	-0.591158	0.0450666	-0.038886	0.198935	0.197304	0.0459879	-0.128723	-0.466683	-0.168321	-0.260877	0.0806114	0.257916	-0.0426084	0.258852	-0.0115528	-0.0320943	0.136442	-0.540437	-0.581965	-0.555805	-0.593617	-0.511633	-0.575658	-0.479627	-0.174189	-0.137323	-0.519493	0.297674	0.419706	0.0997046	0.151623	-0.290575	-0.496486	-0.318259	-0.249647	-0.0833935	-0.0752569	-0.224674	-0.000404707	-0.137991	-0.354896	-0.0640446	-0.0792857	0.147772	0.480717	-0.275064	0.00476829	-0.583388	0.0500747	0.678076	-0.389284	-0.355302	-0.322078	-0.393939	-0.382411	-0.510816	-0.0727792	-0.261128	0.0385813	-0.185521	0.300204	0.176208	-0.0574913	-0.486862	0.0166575	-0.349898	-0.34487	-0.359685	-0.426157	-0.158435	-0.523188	-0.0635041	0.113206	0.00810696	0.0782824	-0.217995	-0.141152	0.551742	0.496116	-0.48508	0.292173	0.105561	-0.55218	0.124366	-0.482199	-0.21911	-0.24368	-0.289608	-0.389318	0.0474695	0.00882374	-0.257238	0.305891	-0.447041	-0.27598	-0.023658	0.137756	0.147879	0.313574	0.0731091	-0.34983	-0.192519	-0.162412	-0.299881	-0.319516	0.199991	0.349927	0.409085	-0.0970109	0.00264926	-0.484059	-0.211834	-0.0900472	0.0576677	0.000100549	0.0384724	0.202214	0.0891427	-0.0770783	0.17175	-0.104695	-0.0086649	-0.155733	0.101591	0.279778	0.166989	-0.101184	-0.128012	-0.0853102	-0.0378516	-0.149362	-0.234349	-0.372363	-0.221039	0.0111808	-0.188687	-0.236473	0.208895	0.688434	0.716426	0.425953	0.686712	0.714556	0.688948	0.606304	0.646997	-0.64443	-0.150239	-0.508205	-0.265062	0.0764348	-0.204066	-0.140739	-0.114832	0.0650601	-0.573645	-0.381945	-0.364345	-0.238415	-0.236083	-0.172447	-0.314207	-0.123918	-0.182338	-0.151776	-0.0437522	-0.149909	-0.579633	-0.488046	-0.22966	-0.374585	-0.183032	-0.151886	-0.250864	-0.215048	0.530362	0.0463671	-0.245576	-0.126253	-0.151256	-0.202839	-0.287088	-0.227679	-0.0274346	-0.136861	-0.146953	0.0714766	0.0195207	-0.0169685	-0.101069	-0.0223365	0.0786142	-0.0203263	-0.250209	-0.271901	-0.629599	-0.0927919	-0.0304087	0.0421235	0.11293	-0.078764	-0.413991	-0.146793	-0.196375	-0.0273958	-0.423283	-0.194649	-0.183985	-0.139944	-0.4166	0.155984	0.170956	-0.332521	-0.0179042	-0.00380552	0.152668	-0.270214	-0.299411	-0.508994	-0.0541311	-0.367373	-0.277858	-0.40244	-0.424631	-0.232432	0.0434598	0.693117	0.365381	0.430914	0.270405	0.200847	0.228387	0.281243	-0.416234	0.413666	0.408999	0.0853996	-0.346792	-0.350474	-0.345082	-0.196153	-0.216266	-0.162265	0.19116	-0.0820615	0.0830668	-0.197245	-0.326629	-0.13495	0.0560011	-0.274205	-0.145415	0.374831	0.362761	-0.188954	-0.174411	0.288429	-0.128954	-0.00327895	-0.140106	-0.0267333	-0.0431991	0.163929	-0.088668	0.150957	0.241295	-0.116941	0.146575	-0.383412	-0.243088	-0.146378	-0.136642	-0.20782	-0.298878	-0.328465	-0.165109	-0.318793	-0.195877	-0.285132	-0.331706	-0.141024	0.049234	-0.0818006	-0.36089	-0.0258836	0.51266	0.0150374	0.0150688	0.220837	0.338511	0.0186012	-0.146001	-0.101219	-0.0953999	-0.126177	-0.167713	0.0238575	-0.249272	0.0657012	0.152533	-0.00282927	0.272238	0.46137	0.383525	-0.00317153	0.0358703	0.0775708	0.504732	-0.340214	0.00371876	-0.190196	0.0165781	-0.0195572	-0.0305863	-0.356241	-0.263847	-0.168849	-0.170074	-0.405685	0.114538	-0.327671	-0.000202426	-0.409712	0.158393	0.0514132	0.0478342	-0.381764	0.192567	0.174563	0.382884	0.16234	0.421487	0.258673	0.507471	0.31037	-0.595466	-0.124647	-0.111093	-0.0953354	-0.0618169	-0.343541	-0.554652	-0.212785	-0.423283	-0.203285	-0.105325	-0.0250657	-0.17318	0.0822372	0.198592	-0.265837	-0.0153095	0.395706	0.420985	0.0938152	0.157262	-0.122526	-0.654017	-0.0173845	0.0614814	0.255663	0.557176	-0.37776	-0.30966	-0.0844194	-0.371425	-0.00221866	0.722648	-0.177368	0.0872319	-0.0474869	0.448761	-0.105914	-0.186744	-0.242457	-0.151614	-0.23646	0.279091	-0.111419	0.173348	-0.0905504	-0.619096	-0.0114377	-0.0390264	-0.2871	-0.392865	-0.347401	0.162141	-0.137091	0.265492	-0.0826598	-0.116016	-0.196	-0.00429919	-0.141138	0.331093	0.399835	0.529572	-0.493152	-0.197851	0.0500367	-0.137889	-0.175387	0.0139004	-0.30243	-0.101597	-0.236042	0.104734	0.181343	-0.372285	-0.328607	-0.675172	-0.667376	-0.148952	-0.407752	-0.0435218	0.0243664	-0.401863	-0.538452	-0.0521671	-0.159976	-0.191508	-0.122215	-0.222408	0.00163302	-0.355062	-0.229413	-0.208446	-0.238511	-0.291228	-0.393455	-0.283091	0.588662	0.148607	0.115355	0.421289	-0.104059	-0.0852699	-0.130278	-0.0977136	-0.0767333	-0.219606	-0.250184	-0.135435	-0.0129335	-0.134053	-0.525166	-0.144776	-0.441827	-0.10008	0.158997	0.622428	-0.028497	0.112219	0.42298	0.0579499	-0.701766	-0.011046	-0.22886	-0.29993	0.0474675	0.0310308	-0.0551119	0.374211	0.185055	-0.525501	-0.485767	-0.230713	0.825745	-0.0989712	-0.222972	0.177176	-0.129061	-0.17002	-0.219018	-0.20596	-0.308954	-0.0754206	-0.0339752	0.404948	0.394986	0.362556	0.022429	0.0403787	0.175339	0.00682063	0.128957	-0.147872	0.0548668	-0.163644	0.00465069	0.3851	0.0648015	0.247532	-0.117996	-0.134498	-0.193922	-0.0208947	0.229692	-0.31571	-0.680623	-0.290543	0.10683	-0.00884115	0.228492	0.143552	0.0577559	0.0308866	-0.0805777	0.410126	0.49515	0.1688	-0.441893	0.128255	-0.00760628	0.17467	-0.42807	0.129776	-0.171662	0.0198059	-0.389261	0.659355	0.271668	0.439742	0.263399	0.630118	0.430761	0.0766841	-0.391675	-0.213576	-0.452716	-0.332034	-0.295866	-0.0398738	-0.321822	-0.191355	-0.188586	-0.507695	-0.152812	-0.349692	-0.368878	-0.277869	-0.511469	-0.387582	-0.491784	-0.21062	0.183059	-0.0317962	0.249804	-0.246577	0.0642379	-0.665101	0.0978828	0.0938521	0.0295624	0.161961	0.147363	-0.238753	0.201871	-0.116506	0.0134488	0.220816	-0.213555	0.0630053	0.207812	0.145389	0.169262	0.207505	-0.0852963	0.165002	0.237127	-0.0741102	0.301679	0.166763	0.164119	0.0839242	0.164491	0.197331	-0.248389	-0.169392	-0.266279	-0.00828574	0.276479	0.0589536	-0.0796451	-0.0267105	-0.406647	-0.0200499	0.415291	-0.162402	-0.340848	0.0908533	-0.313542	-0.179022	-0.535801	-0.0346982	-0.00570941	0.0353151	0.701755	0.144054	-0.0749798	-0.133079	0.492507	0.438922	-0.115299	0.261451	0.0776791	-0.31787	-0.0192476	-0.12482	-0.217092	-0.025224	-0.0481765	0.240914	-0.603449	-0.0706121	-0.509841	0.270874	-0.0993078	-0.130991	0.0507272	-0.479798	0.344294	-0.178223	-0.190576	-0.16536	-0.338552	-0.290304	-0.395575	-0.358868	-0.103452	-0.111254	-0.269525	-0.284932	-0.291189	-0.181333	-0.361451	-0.205561	-0.521438	-0.399561	0.49251	0.116284	-0.117569	0.448959	0.0145445	-0.373362	-0.118714	0.393506	0.379631	0.237327	0.349137	0.0425808	-0.0802475	-0.511908	0.440157	-0.217008	0.0225913	-0.506743	-0.439163	-0.560854	-0.0952743	-0.423895	-0.251356	-0.368648	-0.400896	-0.230649	-0.331931	-0.375862	-0.185985	-0.490593	-0.243841	-0.130304	-0.150658	-0.151671	0.0856596	-0.385646	-0.126253	-0.336353	-0.492801	-0.303441	-0.389016	-0.426357	-0.116794	-0.461066	-0.413189	-0.328646	-0.401962	-0.218684	-0.0776596	-0.310538	0.436776	0.41669	0.590354	0.540967	-0.382083	-0.468939	0.300378	-0.399069	-0.139689	0.75286	-0.232358	0.326219	-0.171076	-0.264602	-0.405326	-0.438901	0.0532712	0.140701	0.160547	0.0213139	0.0625087	-0.318718	-0.110712	-0.289454	-0.138721	-0.0793832	0.165359	0.34743	0.0773024	0.198142	0.588718	0.671359	0.701028	0.697488	0.126807	-0.150964	-0.415894	0.117593	-0.211336	-0.17482	-0.17851	-0.282467	0.0594982	-0.21904	0.307531	-0.181591	-0.516813	-0.722356	0.157239	0.164067	-0.0129469	0.109743	-0.116949	0.372536	-0.146805	-0.314275	-0.349351	0.00135144	0.0460196	-0.206004	-0.173818	-0.185968	0.111367	-0.202832	-0.092201	-0.547794	0.0836105	-0.357206	0.342271	-0.00956425	0.108692	-0.126073	-0.558229	-0.554773	-0.316525	-0.259807	0.151641	-0.325029	-0.09321	0.0685791	-0.0797107	0.0549078	-0.307363	-0.057941	0.0409161	-0.179809	0.0902406	-0.129037	0.0175721	-0.196599	-0.365752	0.0270672	-0.40567	-0.232378	-0.243292	-0.188742	-0.477823	-0.29421	-0.165799	-0.240006	0.775518	0.0366028	0.306823	0.0840971	-0.286659	-0.0767724	-0.389428	0.211733	0.138286	-0.0226834	-0.318752	-0.388656	-0.0675863	-0.106003	-0.214668	-0.12555	-0.410805	0.303069	0.253682	0.321989	-0.0385429	-0.3699	0.0863373	0.135518	0.511466	0.314583	0.298583	0.541431	0.169172	0.720433	-0.383569	0.697105	-0.124178	0.383011	0.51076	0.17694	0.0532215	-0.0975692	-0.00673459	0.0634399	-0.238632	-0.0323829	-0.0476423	-0.0426156	-0.104787	-0.368101	0.55635	0.557205	0.434033	0.539055	-0.0251073	0.0596763	0.00947819	0.226353	0.217602	0.224738	-0.328625	-0.449427	0.340804	-0.127818	0.44816	-0.102721	-0.0232295	0.108919	-0.132521	-0.0557872	0.0385378	0.00377704	0.150591	0.178122	-0.191104	0.312724	0.352726	-0.0094447	0.0493032	-0.140067	-0.148196	-0.491598	-0.420343	-0.3284	-0.260416	0.0770842	0.262145	0.024746	-0.243691	0.101665	0.196522	-0.075615	-0.0274745	0.489914	-0.0546893	-0.353939	0.0700973	0.0999696	0.0462509	-0.0615959	-0.465938	-0.263667	-0.284391	0.152068	0.250796	-0.0606399	-0.448007	-0.256655	-0.204292	-0.234451	-0.330564	0.310842	0.124631	0.574618	0.462874	0.573265	0.00682608	0.0572444	0.0112078	0.481799	0.396756	0.350132	-0.254811	0.00568205	0.0428048	-0.30565	-0.0667858	-0.12827	0.418499	-0.374046	0.271912	0.186383	0.00952867	0.509199	0.546278	-0.0287261	0.327753	0.362869	0.405956	0.296656	0.207899	-0.077412	0.413311	-0.0923381	0.134156	0.594462	0.186065	0.368821	-0.0202374	0.0617332	0.0656188	0.453275	-0.0791871	0.556266	0.11575	-0.0319441	-0.00894576	-0.0202956	0.0637068	-0.281457	0.0140249	0.111548	-0.144525	0.178847	-0.0982579	-0.316696	-0.43747	-0.354515	-0.175369	-0.339851	0.148723	0.0530571	0.608875	0.437005	0.317511	0.533482	-0.506571	-0.223345	-0.136196	-0.221917	-0.434692	-0.105426	0.301935	0.0837646	0.267771	-0.114965	0.129622	0.214782	0.415946	-0.0494913	0.181324	0.0164826	-0.20127	0.0250233	0.481804	0.407343	-0.492006	-0.254153	-0.284579	-0.0674247	-0.0841476	-0.0973574	0.36157	-0.391116	0.253108	0.0986151	0.442102	0.194464	0.512787	-0.0341337	-0.60438	-0.145834	0.18864	0.371854	-0.563568	0.00544873	0.0372816	0.388846	0.386219	0.560192	-0.576389	-0.0010642	-0.436804	-0.315617	-0.305437	-0.272465	0.379897	0.662026	0.424379	0.573623	0.619812	0.488701	0.159443	0.0786857	-0.587626	0.241864	0.465635	-0.380606	0.0911808	0.489585	0.452995	0.187044	0.195335	0.22202	0.433532	-0.00664579	0.0773095	0.324133	0.12863	-0.033893	0.384171	0.525118	-0.010532	0.168505	-0.263903	0.0846543	0.161459	0.334359	-0.194679	-0.0344858	0.0428822	0.179128	-0.342824	-0.137475	-0.193779	0.515321	0.17223	0.115081	0.109633	0.194575	0.0232737	0.312644	-0.126108	0.366907	0.114358	-0.168925	0.298491	0.301943	-0.0118128	0.438032	-0.00193936	-0.287023	0.0458506	0.35479	0.410826	0.164811	-0.25488	0.00586668	-0.550728	-0.00185313	-0.142148	0.447909	-0.182142	-0.180547	0.0352233	-0.176923	0.0053215	-0.265605	0.0642123	0.00275608	-0.207556	0.0624381	-0.39137	-0.132626	0.2737	0.656663	-0.178934	-0.052281	0.345196	0.505157	-0.0912584	-0.12414	-0.330477	0.285023	0.241753	-0.32518	0.117875	0.464062	0.144731	-0.330332	0.420238	-0.236694	-0.194249	0.535677	0.0176681	0.30433	0.0989314	0.52339	0.0789945	0.269105	0.34966	-0.396318	0.180788	0.490532	0.419615	0.554748	0.298535	0.0865436	0.161473	0.0215543	-0.0874914	0.0904856	0.0216882	-0.0893861	-0.343307	-0.0151177	0.184092	0.605524	-0.298455	-0.273022	-0.436963	-0.335063	-0.296176	-0.3853	-0.620707	-0.434213	-0.457343	0.373762	0.301766	0.0265202	0.173524	0.239683	0.30012	0.0357493	0.375359	0.65952	-0.524738	0.477184	0.49768	0.578147	-0.760259	-0.425917	-0.180483	-0.14518	0.673393	0.583586	0.0844091	-0.628444	-0.59905	-0.0727272	-0.740251	0.157272	0.096978	-0.130139	-0.0488379	-0.187898	-0.280099	-0.180487	-0.134251	0.0337697	0.171505	-0.0611851	0.470189	-0.279961	0.00896969	-0.248502	0.134606	0.179212	0.306631	0.101149	0.658587	-0.0560815	-0.39065	-0.181774	-0.238606	-0.197832	-0.332214	0.117289	-0.261282	-0.161803	-0.534458	-0.435279	0.313488	-0.035227	0.53449	0.286046	0.200894	0.0469677	0.453896	0.406288	0.0612189	0.299892	0.330175	0.317138	0.560523	0.405373	0.4699	-0.394833	0.325201	0.186025	0.212967	0.105934	-0.494137	-0.140042	-0.337236	-0.17879	-0.232719	0.481575	-0.550032	0.158528	0.158375	0.173116	0.20185	0.0481864	-0.0234365	-0.0695939	0.0469348	-0.0633832	-0.312787	-0.203657	0.338099	0.0659124	-0.29678	0.102871	0.163052	-0.0878972	-0.0130719	-0.494813	0.100586	-0.0356358	0.135962	0.0965935	-0.312622	-0.118061	0.109943	-0.347347	-0.116812	-0.516555	0.298076	-0.40105	-0.419008	0.555606	0.405863	0.105002	-0.53003	-0.124851	-0.406283	0.139829	-0.397442	-0.169953	-0.24907	-0.296858	-0.105955	-0.359931	-0.0494782	0.0434153	0.279166	-0.209031	-0.437722	-0.025419	-0.0731944	0.308959	-0.277647	0.322001	0.122988	0.361846	-0.104443	-0.0291137	0.00477901	-0.410393	-0.400644	-0.334053	-0.462235	-0.353754	-0.42865	-0.200381	0.00412654	-0.275495	0.357744	0.242274	0.348503	0.265698	-0.247574	-0.315643	0.558814	-0.177646	0.149378	-0.370178	-0.06853	-0.195812	-0.0964303	-0.393809	-0.404563	0.0775972	-0.0114609	-0.192135	-0.160724	-0.23933	-0.168629	0.163295	0.587157	0.752145	0.190678	-0.152832	0.157519	-0.0574566	-0.695317	-0.136242	0.376125	0.231797	0.536269	0.517469	-0.296589	-0.266243	0.0605721	-0.0692591	-0.163589	-0.106133	0.57579	0.434857	0.460932	0.00509806	-0.516926	0.627643	0.30395	0.23408	-0.113818	-0.246996	-0.027414	-0.00196065	0.339645	0.263452	-0.254597	0.016785	-0.0538102	0.560977	0.698133	0.676567	0.218208	-0.0328649	0.688165	0.69365	0.562707	0.246044	0.0826944	0.105911	0.143546	-0.0605144	0.07608	0.068287	-0.0208307	-0.147525	0.0536271	-0.127856	-0.306353	-0.0379212	0.26564	0.0825232	0.193422	-0.248654	0.223448	0.262753	0.439027	0.461169	0.519312	-0.501791	0.349979	0.648011	0.324893	0.0029455	0.547549	0.580973	0.245857	0.537134	-0.176327	0.42432	0.512064	0.361893	0.471563	0.0631897	0.245919	0.474027	0.406513	0.18931	0.478703	0.0288169	0.00552769	0.0746589	0.592942	0.70125	0.288005	-0.491008	0.0639501	0.139154	-0.433277	0.731112	0.783745	0.801158	0.69286	0.393877	0.323485	0.2139	0.0355198	0.229562	0.357839	0.335531	0.0133506	0.263664	0.0157753	0.293274	0.560876	0.635814	0.340583	-0.0928884	0.16917	0.27805	-0.369897	0.378736	0.220102	-0.142693	-0.45676	0.626451	0.401765	0.519051	0.553884	0.564951	0.491738	0.29463	-0.105662	0.0124596	0.352615	0.0118311	-0.12091	0.0958868	0.0336746	0.00591892	0.586736	0.416052	0.272994	0.364821	0.612063	0.51768	-0.22176	0.454468	-0.154313	0.109989	0.0527933	0.391349	-0.323457	-0.249706	-0.195253	-0.265028	0.0819993	-0.0758608	0.272445	-0.0759208	-0.107043	-0.143262	-0.434318	-0.376175	0.0187966	-0.418721	-0.112295	0.15169	-0.15006	0.180168	0.217723	-0.211017	-0.253495	-0.262162	-0.354176	-0.510025	-0.504855	0.18812	-0.21529	-0.593924	-0.31171	-0.0542484	-0.198923	0.048299	0.322392	-0.00672851	0.277845	-0.116671	-0.212995	0.598892	-0.482466	-0.492748	-0.443141	-0.294938	-0.363201	-0.370734	-0.294804	-0.159673	-0.0804812	-0.122239	-0.0251227	0.679616	0.503692	-0.404144	0.328739	0.395079	0.434666	0.372179	0.45545	0.715357	0.253182	-0.185133	0.318191	0.0331951	-0.0268558	-0.313815	-0.163599	0.195956	-0.0442171	-0.114178	-0.475057	-0.362091	-0.196482	-0.19105	0.43784	0.231772	-0.283338	-0.285925	0.484729	-0.22549	-0.251046	-0.180467	-0.286973	-0.435991	-0.38145	-0.24877	-0.394317	-0.392361	-0.256461	-0.328442	0.329354	0.143882	0.497402	0.549234	0.639972	0.0250504	-0.249341	-0.353596	-0.298819	-0.159255	0.167705	0.0885536	-0.539086	0.464666	-0.147655	0.0785077	-0.23767	0.143234	-0.492827	-0.455871	-0.27858	0.412508	-0.373062	0.485194	0.0927841	0.0451896	-0.163142	0.175419	0.441547	0.540521	-0.123276	-0.12503	-0.126556	0.572624	0.492305	-0.115048	-0.46665	-0.420242	0.0216667	0.408481	-0.109471	-0.168519	0.277189	0.4887	0.0543032	0.304389	-0.0880602	0.0120122	0.0253511	0.0827316	-0.319078	-0.379751	-0.161949	0.192083	0.828664	0.800594	0.813078	0.803428	0.802352	0.798615	0.81313	0.795707	0.815461	0.823015	0.840595	0.785003	-0.195006	0.0172911	0.271705	0.0282149	0.497106	0.602536	0.363114	-0.281461	0.809147	0.810579	0.831722	0.831049	0.801608	0.819197	0.81704	0.836818	0.71742	0.446769	0.0684533	0.734097	0.689671	0.82894	0.82382	0.447992	0.0325852	-0.309121	-0.118621	0.299984	0.401023	0.33921	0.166819	0.282988	-0.362779	-0.27898	0.122419	-0.107751	-0.303231	-0.444013	-0.293558	0.0642547	-0.263019	-0.222065	-0.165723	-0.422128	0.205476	0.134497	-0.213061	-0.196444	-0.10289	-0.315142	-0.193175	-0.258484	0.150318	-0.153336	-0.0988422	0.317878	0.51991	0.217663	0.353228	0.104733	-0.386242	-0.435426	-0.501419	-0.440552	-0.430937	-0.480324	-0.279848	0.37865	-0.486875	-0.0375966	0.107527	0.421307	-0.321253	-0.40074	0.322856	0.334084	0.453324	0.37789	0.288717	0.336222	0.218681	-0.175734	0.307021	0.156151	0.118919	-0.0964073	0.46228	0.338167	0.296027	0.283883	-0.178327	0.327435	-0.0560782	-0.017566	0.512042	0.373302	0.213869	0.189684	0.0559422	0.208506	0.412683	0.0824194	0.318887	0.272168	-0.169716	-0.403637	-0.382393	-0.273328	-0.382417	-0.444901	-0.625652	-0.464786	-0.449553	-0.324786	0.0886127	0.526441	-0.170508	0.00399414	-0.142209	-0.0504746	-0.28063	-0.354652	-0.276822	-0.295837	-0.392857	-0.269325	-0.209116	-0.260171	-0.310295	-0.420061	-0.425692	0.310469	0.364817	0.582937	0.416085	-0.0101969	0.254575	0.401616	0.649082	0.582636	0.146982	-0.112057	0.0499651	0.0411027	0.0589965	0.264192	0.342355	0.197531	0.124976	0.180484	-0.0312392	-0.0232262	0.132132	0.794973	-0.0285516	0.142384	-0.069954	0.0724571	0.140286	-0.220009	-0.0698493	-0.000457989	0.19279	0.0250714	0.0304335	0.401822	-0.17791	0.0283026	0.579544	-0.187015	-0.343646	0.135618	-0.356052	-0.727985	-0.192353	-0.557526	-0.370437	-0.037945	0.112205	-0.0942101	0.0719788	0.0464974	0.393399	0.0327189	-0.408462	-0.106321	-0.140156	-0.0260218	-0.198001	0.126082	0.483402	0.24253	0.458102	-0.0716114	0.211733	0.427077	-0.136886	0.691391	0.20537	0.525051	0.549869	0.587111	0.4248	0.248723	0.442841	-0.428503	0.243588	0.325722	0.322439	0.508527	0.158362	0.076204	0.380216	0.051947	0.0551947	0.10061	0.249688	-0.193099	0.340268	0.179971	0.334986	-0.403011	-0.202178	-0.180945	0.523444	-0.0610211	0.432656	-0.139969	-0.421594	0.291212	-0.0172694	-0.0388092	0.554346	0.572891	0.202949	-0.0819019	-0.402091	-0.462689	-0.0490879	0.413874	-0.15618	-0.0935123	0.4469	0.683494	0.441184	0.0230813	0.233265	0.225684	0.304886	-0.0861335	0.621627	-0.350259	0.347698	0.46477	0.393113	0.377136	0.168715	0.0893046	0.358171	0.550923	-0.0415587	-0.350758	0.116314	0.282483	0.331552	0.398665	0.447844	0.313451	0.329045	-0.0274775	0.550318	0.574366	0.557273	0.0300463	-0.262124	-0.324333	-0.0347524	-0.0656231	0.142737	-0.15464	0.60166	0.208649	0.251541	-0.171848	-0.155381	-0.356747	-0.124269	-0.0140171	-0.184582	0.125846	-0.396356	-0.223679	-0.445022	-0.11981	-0.160217	-0.236534	0.136651	-0.0343706	-0.219768	0.0655662	0.271829	-0.24854	-0.163835	0.236318	0.486309	-0.166112	-0.31865	0.426943	-0.199126	0.079192	0.341057	0.113596	0.388571	0.313948	-0.143615	0.320685	-0.196164	-0.20746	0.0684626	-0.144315	0.388836	0.243879	0.416838	0.183657	-0.0315756	0.173226	-0.0562643	0.289857	0.169711	0.26682	0.520729	-0.230686	0.278457	0.577943	0.0593372	0.362074	0.360548	0.0761751	-0.100594	0.116078	0.235143	0.0140438	0.30053	0.207484	0.158416	-0.10791	-0.232877	0.223625	-0.255972	0.166787	0.21005	0.370283	0.109584	0.154151	0.173657	0.434617	0.112061	0.00548187	0.140443	-0.0146982	0.473498	0.275577	0.156276	0.207708	0.305181	0.303463	0.520414	0.121147	-0.03934	0.0567325	-0.219392	-0.0290337	0.0464903	0.0993583	0.412812	-0.279498	-0.125733	0.206031	0.331703	0.47921	0.342748	0.253409	-0.209867	0.00318527	0.0247794	-0.0436169	-0.296604	-0.0430162	0.600505	0.394526	0.121228	0.149665	0.212512	0.462348	0.0194326	0.465851	-0.0116693	-0.143405	-0.234435	-0.124888	0.218048	-0.0132295	0.468785	0.135528	0.00121191	-0.263272	-0.228133	-0.376574	0.243557	0.0458925	0.13063	-0.370848	-0.165772	0.216658	0.505302	-0.0567578	0.544021	0.385523	0.305168	-0.476048	-0.105933	0.233089	0.149005	-0.096591	-0.405865	-0.287519	-0.0508301	-0.282016	-0.289567	-0.404663	0.0786741	0.411946	0.433612	0.625985	0.208155	-0.088081	0.573751	0.631496	0.623796	0.562076	0.474307	0.423918	0.165405	-0.111797	-0.0744599	-0.0276226	0.0523514	0.525226	0.30593	0.378107	0.441904	-0.0172637	-0.131126	-0.0668027	-0.0570422	-0.313261	-0.0342263	0.400198	0.426297	-0.256526	-0.383989	0.141063	0.451029	0.453514	0.129281	-0.300351	0.438595	0.128679	0.0141607	-0.233251	-0.609544	-0.245786	-0.429973	-0.25944	-0.51564	-0.248222	0.109201	0.548014	0.417854	-0.323812	-0.157911	0.150722	0.17323	0.114686	0.517271	0.489698	0.089049	0.15524	-0.281883	-0.203047	0.0670193	0.383776	0.352996	-0.3514	-0.377622	-0.197642	0.174264	0.374305	0.370411	-0.118357	-0.0384309	-0.0248213	0.280293	0.274385	0.202025	0.0234289	-0.0986005	-0.0114534	0.0596929	0.0390805	-0.136099	-0.0601232	0.242905	0.280436	-0.488515	0.220679	0.0833383	-0.00732542	0.416194	-0.0364104	-0.0584008	-0.332118	0.0496918	0.138461	0.0398365	0.473375	0.14151	0.493347	0.0792422	0.259922	0.513916	0.137586	-0.122626	0.000170548	-0.0484249	-0.17863	-0.256728	-0.220115	-0.0625773	-0.144417	0.176097	0.0440597	0.117165	0.173788	0.124374	0.218003	-0.0269139	0.502092	0.529271	0.516127	-0.0228869	-0.360376	0.156376	0.18467	0.122852	-0.273279	0.152234	0.380884	0.198665	0.347647	0.201125	0.210216	0.282276	0.160347	-0.0222669	-0.215503	0.246004	0.497299	0.465246	0.446979	0.351	0.519768	-0.556592	0.243104	0.329994	0.184518	-0.258246	-0.372378	-0.0155532	-0.117838	-0.123351	-0.421918	-0.35264	0.358184	0.275794	0.504727	-0.11285	-0.0662246	-0.478683	0.216916	0.0593138	0.207586	0.159099	-0.584244	-0.570831	-0.160094	-0.603909	-0.244838	-0.236866	0.410028	-0.306078	-0.167638	-0.12089	-0.0492086	-0.186229	-0.431831	-0.0686789	-0.206989	-0.50925	0.0119653	0.510578	-0.318939	0.769857	0.504901	0.0776584	0.180513	-0.0208928	0.271769	-0.372875	0.137033	0.475046	0.114263	0.214098	0.532641	-0.149377	-0.283865	-0.14163	-0.254899	-0.141432	-0.200977	0.389206	-0.0486659	-0.172582	0.294252	0.295173	0.535967	0.343803	0.556691	0.103267	0.429557	0.462369	0.699622	0.414591	0.276294	0.55258	0.218347	0.362721	0.0870377	0.174127	0.678912	0.727728	0.610218	0.495823	-0.331968	0.437101	0.111889	-0.0819175	-0.0651057	0.0728757	0.444199	0.0471001	0.178061	0.164148	0.324279	0.223684	0.435391	0.225937	-0.155777	-0.169922	-0.382487	-0.0729282	0.0961489	0.182867	0.304835	-0.21287	-0.0507687	0.262657	-0.192796	-0.597231	0.334147	0.0797009	-0.0924195	0.218449	-0.170645	-0.195471	0.0245112	0.137542	-0.411511	-0.53891	0.0473766	0.162223	-0.254275	0.0330385	-0.0771853	-0.162424	-0.0801376	0.532411	-0.0763786	-0.441523	0.540764	0.644258	-0.269618	-0.046956	0.100077	0.501474	0.692625	0.599077	0.204895	0.250249	0.0483339	-0.316985	0.169626	0.0542033	-0.63484	-0.554265	0.364021	-0.140855	-0.515468	0.0658048	0.245421	-0.274005	-0.123405	-0.43585	-0.461085	-0.50352	-0.495657	-0.0670763	-0.161154	-0.0257571	-0.0848722	-0.0307081	-0.14563	0.217447	-0.141558	-0.541394	-0.0271393	0.270136	-0.0264859	0.226825	-0.178489	-0.109467	0.00839441	0.0700494	-0.0324672	0.507831	-0.102163	0.0540136	-0.113829	0.0129065	-0.167214	-0.125031	-0.156396	-0.165704	-0.403225	-0.559712	-0.615089	-0.294043	-0.187097	-0.152791	-0.254004	-0.110453	-0.208494	0.0193453	-0.435381	-0.562968	-0.254335	-0.215388	0.153891	0.0974915	-0.238816	-0.33777	-0.236336	-0.147003	-0.161735	-0.171187	-0.184952	-0.269203	-0.08296	0.486968	0.402142	-0.016051	0.367409	0.670072	0.622925	0.6462	0.648267	0.583245	0.503914	0.249599	0.428253	0.276506	0.218923	0.188299	0.52952	0.459951	0.412696	0.647076	0.560856	0.123596	0.352921	0.37733	0.418779	-0.439714	0.438091	0.766473	-0.146699	-0.418892	-0.00149932	-0.595308	-0.25142	-0.224313	-0.661642	-0.482436	0.473703	0.700408	-0.138398	-0.421919	0.0401791	-0.0995856	-0.369212	0.0369858	0.241422	0.331911	0.276114	0.0123638	0.585961	0.135624	0.0808828	0.121671	0.329402	0.350817	0.0594075	-0.110413	0.102418	0.0789505	0.253589	0.309376	0.173193	0.252067	0.253975	-0.0109313	-0.0298018	0.0963718	0.0869132	-0.030607	0.0987455	0.225073	0.104669	0.0404652	-0.0767611	0.0179995	0.115702	0.126141	0.216789	0.149016	0.169527	0.224938	0.136515	-0.0236414	0.0886887	0.0972208	0.335264	0.197098	0.114085	0.0602053	-0.203212
PSPTO_0211-L-lysine 6-monooxygenase	0.547339	0.0080639	0.735321	0.765016	0.318755	0.112005	0.195336	0.13797	-0.018246	-0.103317	-0.308376	-0.552981	-0.235986	-0.571423	0.299404	0.220442	-0.391432	0.104096	-0.184463	-0.319149	-0.0808286	-0.268553	-0.500065	-0.676746	0.411996	-0.319926	-0.056916	-0.26592	-0.154104	-0.39544	-0.120633	-0.263331	-0.496513	0.00638982	0.0384519	-0.204659	0.175573	0.30075	0.55799	-0.409449	-0.203342	0.339314	0.668308	0.571027	0.773156	0.701062	0.788966	0.419672	0.325264	0.10063	0.349841	0.106026	0.298031	0.452198	0.401436	-0.0475036	0.036625	0.49004	0.429722	0.4849	0.648991	0.0479094	-0.219986	-0.121566	-0.300056	-0.142675	-0.0944097	-0.626063	-0.211983	-0.222379	0.155072	-0.0099946	0.175527	-0.441846	-0.129145	0.270392	-0.133185	0.0526872	-0.0248687	-0.30502	-0.188984	-0.416841	-0.47303	-0.541442	-0.576793	0.232482	0.449947	0.443797	0.389241	-0.576073	0.210119	-0.755136	0.183545	-0.114825	0.0102755	0.278862	-0.237256	0.367403	-0.533402	0.0122963	0.272874	-0.320559	-0.119467	-0.179346	-0.171721	-0.438224	-0.305293	0.0837277	0.243027	0.263781	0.314172	-0.538328	-0.0885661	-0.380429	-0.327386	-0.6443	-0.46378	-0.113642	-0.176405	-0.232287	-0.206788	-0.1775	0.456348	-0.431741	-0.200787	-0.00132959	0.227899	0.368473	0.243492	-0.0524235	0.355587	-0.180367	-0.176039	0.211894	-0.0296415	-0.382549	-0.231427	0.354714	0.339046	0.0304382	-0.143304	-0.0800564	0.262671	0.0570556	0.294975	0.479801	0.241904	-0.0977303	0.31017	0.0846672	0.425251	0.518586	0.27253	0.286313	-0.181691	0.0524131	-0.0245009	-0.32222	-0.2588	-0.372784	-0.450756	-0.499565	0.230779	0.935668	0.897338	1	0.0570722	-0.0106311	0.134669	0.00537218	-0.445353	-0.133089	0.282977	-0.483466	-0.354159	0.107281	0.597064	0.504869	0.571144	0.301048	0.614667	0.432642	0.132826	-0.614714	-0.282153	-0.387888	0.670358	0.311852	0.304558	-0.40685	0.274266	-0.0876862	0.74738	-0.673285	-0.0483984	-0.378931	0.0371111	-0.162729	-0.0953814	-0.201932	-0.00112724	-0.180397	0.156403	-0.229268	0.139324	-0.00426237	-0.138079	-0.300832	-0.0317575	0.228507	-0.0861709	-0.0302142	-0.316698	-0.542321	-0.450772	-0.0139229	0.180534	-0.135401	0.11055	0.0197568	-0.578348	-0.0217212	0.140055	-0.320854	-0.281482	-0.263679	-0.052076	0.085616	0.0920889	0.231666	-0.630827	-0.341651	-0.447263	-0.224945	-0.249306	-0.123458	-0.227776	-0.287569	-0.247179	0.268826	0.489386	0.563205	-0.345121	0.138491	-0.318159	-0.0652173	0.276501	0.183266	-0.0423608	0.0687962	0.214724	-0.415649	-0.0968262	0.265339	0.185433	0.251143	-0.183353	-0.511928	-0.0641372	0.158475	0.027457	0.350546	-0.142885	0.0885643	-0.050826	0.420661	0.6983	-0.239147	-0.284377	-0.324689	-0.25997	-0.149985	-0.209491	0.421791	0.0152455	-0.126803	-0.279506	-0.412114	0.0153324	0.451615	0.173246	0.0412405	0.706658	-0.013333	-0.0196827	0.1771	-0.221667	0.0775278	0.439993	0.126065	-0.340705	-0.0255091	-0.153272	0.00195384	0.239448	0.486033	0.608274	0.646157	-0.414394	-0.0889534	-0.327071	-0.645632	0.180624	-0.248064	-0.354914	-0.121862	0.446965	0.645793	0.210593	0.359388	-0.0780064	0.163527	0.264358	0.166166	-0.215585	-0.504155	0.224845	0.177262	0.560592	0.447474	0.361608	0.0491393	0.265666	0.688384	0.698213	0.573059	-0.246123	-0.343872	-0.209711	-0.225878	-0.216604	-0.310086	-0.201067	-0.241643	-0.172429	-0.328227	0.198015	0.317497	-0.746191	0.0231951	0.465188	0.497734	0.225373	-0.336719	0.366446	-0.15178	-0.523541	-0.540367	0.125042	0.00603616	-0.0989614	-0.339565	-0.325262	-0.200279	0.347962	0.0905469	0.581642	0.531772	0.418104	0.256205	0.176052	-0.250086	-0.663928	0.61747	-0.142512	-0.0378767	0.542091	0.488908	0.573958	0.196015	0.343488	-0.0740148	0.319739	0.261892	0.316796	0.476697	0.381981	-0.0732243	-0.316532	-0.0415379	-0.0393536	-0.290014	-0.126759	-0.197003	-0.134161	-0.25638	-0.211396	-0.0999992	-0.257304	-0.34311	0.461094	0.34731	0.530526	-0.401491	0.44407	0.107186	0.493615	0.671087	-0.244863	-0.283084	-0.623386	0.357033	0.225654	0.226267	-0.495341	0.301533	0.311557	0.478135	0.110543	0.0621287	0.136134	-0.0289055	-0.177408	-0.174587	0.488881	0.519765	0.372208	0.15117	0.23744	-0.750219	0.161598	0.0930646	0.351032	0.339138	-0.405123	-0.307586	-0.71157	-0.10947	0.0546749	-0.0067434	0.263474	0.128312	-0.550197	-0.0510534	-0.256317	-0.462123	0.0574845	-0.0484567	0.0446362	-0.0153005	-0.347362	0.602846	-0.423599	-0.0542798	-0.254759	-0.279683	0.177282	-0.443456	0.602881	0.17176	-0.0308348	0.634657	-0.315727	0.502873	0.523966	0.439395	-0.0985822	-0.1017	-0.0734675	-0.111183	0.488183	0.556233	0.593	0.434045	0.245888	0.634101	0.246247	0.131419	-0.0604689	-0.380352	0.0117287	-0.0605106	-0.155797	-0.272786	-0.259502	-0.17718	0.494284	0.220759	0.183475	-0.5295	-0.308944	-0.0930863	-0.132688	0.662123	0.615956	0.688478	0.717559	0.749977	0.654275	0.73902	0.736205	0.647205	0.478499	-0.26887	0.0325157	-0.118465	-0.0654648	0.155291	0.47732	0.338249	0.419087	0.53712	0.287484	0.317662	0.416465	-0.285865	0.276844	0.295437	0.118388	-0.10674	0.0471584	0.150193	-0.416652	0.582405	0.00814271	0.299281	0.0476644	0.542351	-0.0871528	0.172872	-0.000722062	0.362966	0.406901	0.595826	0.734847	0.629539	0.571215	0.726635	0.70684	0.607915	0.701586	0.73816	0.587566	0.61335	0.726843	0.712916	0.667051	0.718344	0.684087	0.678958	0.605707	0.55382	0.423635	0.662552	0.570087	0.629817	0.442305	0.282981	0.58352	0.705102	0.733441	0.681975	0.571923	0.586127	0.340198	0.522424	0.418797	0.583926	0.501178	0.506707	0.336239	-0.635121	0.385495	0.532262	0.520247	-0.565693	-0.507253	-0.0129999	-0.302001	-0.132014	-0.179737	-0.258142	-0.549295	-0.401731	-0.00460998	-0.12133	0.0980821	-0.0855671	0.437223	0.44448	-0.715701	-0.0141781	-0.0539571	0.0302031	0.0407344	0.0179409	-0.0783736	0.361612	0.207477	-0.109675	-0.0610944	0.386278	0.156227	0.542758	0.159196	0.326518	0.531203	0.323377	0.253407	0.690085	0.546475	0.378605	-0.275669	0.124966	0.162742	-0.135938	-0.0819112	0.0974747	0.00349684	-0.169585	-0.239822	0.119901	-0.0407084	0.0538544	-0.123881	0.142509	0.441604	0.381602	-0.0442305	-0.379851	-0.31425	-0.267051	-0.538908	0.163246	-0.00832904	0.250999	-0.357039	0.41095	-0.392351	0.276882	0.359421	0.560914	-0.540087	-0.451671	0.18942	0.19748	-0.224966	-0.0566323	-0.223501	0.24213	0.0946345	0.0762595	-0.0388477	-0.210457	-0.184356	-0.341703	-0.282506	0.309381	0.26146	-0.106755	0.275801	0.0165707	0.155276	-0.073791	0.441823	0.358865	-0.161588	0.520355	0.355816	0.268959	-0.496538	-0.407138	-0.250794	0.157482	-0.266759	0.0734959	0.362713	0.348386	0.339306	0.628494	0.343295	0.0350131	0.0609964	0.0652591	0.0203429	-0.223514	0.571354	0.582205	0.583267	-0.051227	0.449418	0.216362	0.362599	0.40164	0.600956	0.356525	0.0926408	0.69132	0.368554	0.132712	0.342433	0.386448	-0.202765	0.147582	0.299274	0.113944	0.5163	0.438465	0.453144	0.0792731	-0.391552	-0.371249	-0.224427	-0.076877	-0.690332	0.0255423	-0.109251	0.348571	0.223534	-0.150165	-0.0274533	0.272639	-0.0519552	-0.269421	-0.209751	0.275192	0.254515	0.301161	0.381242	-0.400181	0.19145	0.360301	0.53388	0.439316	0.386167	0.448716	-0.470349	-0.194953	-0.122039	-0.0870148	-0.473283	0.202761	-0.361077	-0.223017	-0.43558	-0.555452	0.139828	-0.196635	-0.196137	-0.0884331	0.173452	0.096362	0.142665	0.629236	0.441048	0.437502	0.429049	0.461575	-0.310175	-0.144635	0.168333	-0.125215	0.159462	0.352372	0.441941	0.799268	0.719972	0.729437	0.708997	0.693005	0.724147	-0.323277	-0.180152	0.34696	0.106959	0.0349955	0.432213	0.230761	0.00668182	-0.207587	0.453683	-0.00242416	0.224443	-0.143826	-0.116938	-0.129549	-0.159233	-0.0674828	-0.224553	-0.238309	-0.259138	0.0560779	0.0823638	-0.328311	-0.300233	-0.269869	0.0673825	-0.15508	-0.304956	-0.267604	-0.596169	-0.139828	-0.142732	0.00161441	-0.502394	-0.557365	0.0635325	0.126307	-0.341485	-0.150876	0.0478965	0.343196	-0.00825314	0.00956535	-0.194531	0.211389	-0.319214	-0.371115	-0.0598365	0.0902268	0.480326	-0.48435	-0.287377	-0.34511	0.383717	0.416912	0.475059	0.445173	0.353056	-0.305384	-0.192434	-0.361941	0.389027	0.655681	0.256585	0.424391	-0.0402445	0.139363	0.138836	0.598433	-0.0674656	0.116602	0.132033	-0.0327065	-0.664338	0.210563	0.397409	0.384684	0.213355	-0.4638	0.4842	0.362504	0.227418	0.536773	-0.369674	0.129074	0.454538	0.230731	0.39841	0.0804342	0.408893	-0.372957	-0.440816	-0.180237	0.00469353	-0.0900002	-0.43967	0.285682	-0.308785	-0.176233	-0.0796489	-0.225193	-0.161336	0.141009	-0.0792032	-0.117222	-0.193168	-0.108692	-0.201119	-0.034072	0.332606	-0.311694	-0.326342	-0.200185	-0.0857855	-0.26091	0.0946113	0.0526807	-0.126324	-0.012373	-0.518631	-0.448624	-0.600014	-0.428077	-0.526913	0.158169	-0.0227881	-0.235725	-0.351941	0.0192043	-0.542466	-0.0687375	-0.131759	-0.244413	-0.299471	-0.358449	-0.192767	-0.200674	-0.0927132	-0.553406	-0.310346	-0.120296	-0.195749	-0.407364	-0.0139254	-0.512731	0.123225	-0.438124	0.00293153	0.325248	0.339026	0.310793	-0.0772708	0.334273	0.50751	0.500283	0.118094	0.0443675	0.0258211	0.58135	0.270474	-0.282034	-0.280387	-0.179396	0.484865	0.463008	0.421377	0.331987	-0.346256	-0.334331	-0.231984	-0.437303	-0.34579	-0.542132	0.35268	0.635764	0.606536	0.306714	-0.0711683	0.0849071	0.354194	0.305785	0.436247	-0.0226679	0.287583	-0.0186133	0.232787	0.0235822	-0.171007	0.108356	-0.00485917	-0.244423	-0.00301025	-0.180501	-0.1329	-0.145989	-0.578665	0.0918944	-0.0285792	0.442147	0.166151	0.369811	0.606067	0.286378	0.502515	-0.453132	-0.18396	-0.507125	0.275807	0.569673	0.0556005	0.0266465	0.32999	0.634764	0.705822	0.306334	0.0931548	-0.0910779	-0.197274	-0.565609	-0.531546	-0.0397979	0.00268708	-0.267288	-0.0778512	0.0469012	0.391138	-0.0472595	-0.0681451	-0.0173522	0.0917796	-0.339003	0.0210361	0.118174	-0.164034	0.241069	0.581632	-0.0464212	-0.0275556	0.304108	0.300957	0.509031	-0.150927	-0.393149	0.206378	0.0492225	0.0798738	0.127985	-0.227546	0.189059	0.0987639	-0.572502	0.283152	0.238139	0.181283	0.468931	0.26554	-0.00881739	-0.0166348	0.183171	0.015617	-0.464711	0.645162	0.0760389	-0.676525	0.404171	0.62316	0.651333	0.663315	0.722623	0.715926	0.47493	-0.202942	0.176352	-0.0541719	-0.53053	-0.0648058	0.0551019	-0.412496	-0.205622	0.0866795	-0.251652	0.785702	0.777108	0.795793	0.795373	0.770027	0.794892	0.794171	0.791095	0.786618	0.785028	0.800388	0.818655	0.0879473	-0.0194979	-0.122198	0.0171922	-0.0169772	0.074013	-0.325633	-0.288042	-0.261612	0.236237	-0.0423856	-0.548494	-0.397048	-0.392836	-0.598223	0.454593	0.195235	0.467961	-0.257753	-0.0047863	0.637869	-0.103991	0.41578	0.539715	-0.0735841	0.433025	0.365479	0.332579	0.0533482	-0.696545	0.214569	0.0524664	-0.0890212	-0.297199	0.200045	-0.208311	0.296102	0.636106	0.552965	0.452576	0.600524	0.601505	0.220347	-0.188929	0.0668623	-0.103336	-0.309123	-0.475534	-0.179501	-0.353238	-0.340873	0.154442	0.193923	0.0464532	0.31256	0.143961	-0.271249	-0.0224461	-0.13596	-0.335631	-0.29969	-0.442254	-0.374173	-0.376431	-0.229432	-0.147549	-0.0730732	0.382092	-0.378117	-0.287535	-0.624486	-0.522767	0.741321	0.439253	0.516184	0.572453	0.593146	0.401002	0.45132	0.139168	0.00815925	-0.606944	-0.34669	-0.147983	0.190905	-0.00175549	-0.577614	-0.0996844	-0.0152623	-0.29387	0.108059	-0.147045	0.12571	0.102452	-0.399139	0.294015	0.308772	-0.0131855	-0.205142	-0.090882	-0.107703	-0.160536	-0.050767	-0.111689	-0.122063	-0.0615414	-0.0314428	-0.298452	0.145944	-0.437246	-0.289414	-0.130821	0.44177	0.44669	0.348895	0.488669	0.409032	0.321916	0.279253	0.10955	0.201774	0.484643	0.281116	0.465961	0.347364	0.509162	0.581506	0.466199	0.519398	0.452671	0.372326	0.4846	0.472608	0.426841	0.45252	0.380628	0.325672	0.242944	0.495019	0.367823	0.456385	0.367174	0.395486	0.402198	0.398705	0.304718	0.329577	0.397526	0.500465	0.397753	0.105665	0.538059	0.374016	-0.582484	0.178142	0.148323	0.601841	0.235357	0.561401	0.335628	-0.547264	0.2909	0.43814	0.367218	0.65937	0.693315	0.556164	0.592634	0.72227	0.606217	0.644291	0.487436	0.442462	0.696813	0.382727	0.586659	0.264024	0.0975501	0.626015	0.372164	0.363253	-0.398901	-0.0794329	0.532725	-0.213933	-0.359655	-0.360849	0.181913	0.401094	0.661327	-0.490515	-0.291279	0.733978	0.171148	-0.465505	0.344157	0.217768	0.546774	0.47876	-0.0991495	-0.311231	-0.486922	-0.544356	-0.333933	0.0508098	0.561516	-0.253016	-0.0443009	-0.0092027	0.589047	0.319147	0.547149	0.434312	0.150924	0.334145	0.651858	0.685093	0.458866	-0.248583	-0.387054	-0.306831	-0.590897	-0.128936	0.518297	0.34794	0.00284622	-0.468094	-0.330823	-0.0953028	-0.419794	-0.428842	-0.422578	-0.163841	-0.376551	-0.149147	-0.641599	0.621827	0.583173	0.580218	-0.0207549	-0.186597	-0.455035	0.366433	0.219822	-0.0828592	-0.450448	0.489301	0.363497	0.624856	-0.0150541	-0.551558	0.0517639	0.341372	-0.0234256	0.399977	0.139112	0.241542	0.373684	-0.326526	0.436658	0.460508	0.696653	0.714341	0.683851	0.325185	0.49307	0.466334	0.672088	0.291318	0.399545	0.621584	0.687295	0.552462	0.389433	0.0174517	0.0373222	0.550446	0.202481	0.440977	0.308303	0.41387	-0.00264944	0.222567	0.217724	0.378457	0.56445	0.563408	0.664572	0.778662	0.139879	0.300339	-0.0405099	0.43962	-0.0464382	0.366405	0.410865	0.133703	-0.19207	-0.477666	-0.189781	0.288841	-0.0162533	-0.494344	-0.0972159	0.566868	-0.340624	-0.253169	-0.0564906	-0.178141	-0.121607	-0.252101	0.167289	-0.132271	-0.0634922	0.130731	-0.387808	-0.338907	0.561212	-0.615929	0.583021	0.0497233	-0.541105	0.264771	0.26218	-0.361832	-0.107706	-0.226844	0.215274	-0.543588	-0.697343	-0.32779	-0.355986	0.150427	0.132923	0.704592	0.0965049	-0.357221	-0.485665	-0.184769	0.270862	-0.462316	-0.395685	-0.11799	-0.401763	-0.401425	-0.311207	-0.437289	-0.34495	-0.36719	-0.454909	0.32833	0.333992	0.232649	-0.416047	-0.104643	-0.133172	0.0455984	0.168211	-0.278014	0.293322	0.469442	0.116567	0.345768	-0.113302	-0.416112	0.208129	-0.452049	-0.193725	-0.0113259	-0.504632	-0.348439	-0.346407	-0.29893	-0.13932	-0.262396	-0.27163	0.579353	0.0315985	-0.369013	-0.154208	-0.0107632	0.671353	-0.419734	-0.11755	-0.589211	-0.516175	-0.0493947	-0.0895277	0.175124	-0.263204	0.010612	0.0903113	-0.341742	0.312039	0.402549	0.567808	0.510365	-0.32797	0.574732	0.624956	0.379242	0.485225	0.447562	0.448816	0.131349	0.0686446	-0.499707	-0.0322109	0.513933	0.727478	0.0724892	0.135313	0.36695	-0.0197341	0.426707	0.219567	-0.28749	0.418009	0.0606981	0.0754138	-0.16775	-0.0262079	0.00820724	-0.22538	0.0778334	-0.0682528	-0.137033	-0.0352674	-0.213141	-0.680616	0.186048	-0.227021	0.264	-0.49212	-0.0021603	-0.101054	-0.0391663	-0.168215	0.0461367	-0.0524415	0.63143	0.54608	0.447708	0.178015	0.132209	-0.288781	-0.420843	-0.0265017	0.432849	0.582209	0.613946	-0.345713	0.19675	0.592209	0.372117	0.562731	0.572372	0.565185	0.732094	-0.629114	-0.430605	0.254522	-0.3675	-0.134588	-0.458916	-0.589366	0.220358	0.768914	-0.282487	0.107005	-0.371872	-0.0556847	0.0376666	0.624094	0.460948	-0.493821	0.0502124	0.150631	0.359204	0.136742	0.452144	0.61195	-0.486192	0.26547	-0.133489	0.157778	-0.0226734	0.12022	0.027062	0.208302	-0.0218658	-0.672989	-0.206745	-0.286313	-0.130868	0.00181793	0.146154	0.0752053	0.326133	0.298256	-0.188118	0.191552	0.0295643	0.388455	0.206417	-0.480237	0.38485	0.618216	-0.341422	-0.196138	-0.421793	-0.0516367	-0.148738	-0.382058	-0.0708786	-0.0416761	-0.0484332	0.161872	-0.283501	0.378559	-0.0533766	0.118584	0.0570883	0.180791	-0.304961	-0.0509341	-0.22356	-0.489224	-0.4875	0.118996	0.534213	0.0687778	0.366276	0.287833	0.174839	0.297365	-0.070867	0.0764552	-0.0646271	-0.308097	0.339483	-0.284701	-0.398019	0.0573142	0.467756	0.266056	0.0696965	-0.30093	0.340432	-0.371865	-0.442875	0.155547	0.240204	0.0589318	0.211705	0.385053	0.269449	-0.575335	0.0856257	-0.0821597	-0.394784	-0.147783	-0.0747289	0.1326	-0.26265	-0.618458	0.0291047	-0.32238	-0.19375	-0.272468	-0.0366618	-0.43879	0.0541647	0.00759867	-0.626158	-0.0453933	-0.0637269	-0.216023	-0.210129	0.669018	0.603488	0.755299	0.0908138	-0.144896	-0.10411	-0.185019	-0.125097	-0.315307	-0.198723	-0.311225	0.122138	0.00701454	0.242926	-0.0364482	-0.2402	0.147892	-0.214133	-0.013401	0.281288	-0.245295	-0.146052	0.283388	0.134671	-0.269334	-0.177479	-0.212399	-0.106345	0.133291	-0.166899	-0.187546	-0.188995	-0.133225	-0.313301	-0.283289	-0.00306427	-0.534024	-0.497664	-0.372866	-0.340898	-0.133967	-0.49605	-0.0780094	-0.0221044	-0.45676	-0.209617	-0.192347	-0.401922	-0.136782	-0.402386	-0.205994	-0.081552	-0.285483	-0.214645	-0.344494	-0.300536	-0.326223	-0.403264	0.283172	-0.675828	-0.246661	-0.394396	-0.476332	-0.428092	-0.345901	-0.299492	-0.32933	-0.324447	-0.392664	-0.288578	-0.320326	-0.311682	0.11542	-0.365677	-0.1244	-0.0419112	-0.367805	-0.378459	-0.269159	-0.108123	0.0392115	-0.169998	-0.115972	-0.311222	-0.352191	-0.354953	-0.463238	-0.429658	-0.296344	-0.286036	0.174058	-0.278335	-0.330791	-0.514144	-0.49663	-0.410102	-0.367862	-0.414985	-0.21766	-0.106668	-0.609218	-0.493735	-0.348119	-0.0203992	-0.183661	-0.0624068	0.0273069	-0.11302	-0.413355	0.116879	0.224404	-0.0289077	0.195752	0.00839241	-0.00430822	-0.0424326	-0.230056	-0.41395	-0.657712	-0.211808	0.0713985	0.398801	-0.242006	0.238516	-0.719529	-0.224196	-0.0677582	0.0233565	-0.36249	-0.610001	-0.298861	0.4086	0.184708	-0.179782	-0.0836583	-0.175059	-0.371946	0.233202	-0.260422	-0.0190254	0.322584	-0.345173	-0.725695	-0.547701	0.332462	0.317679	0.248926	0.370613	0.420071	0.188923	-0.421206	0.158084	-0.365566	0.527091	-0.194821	-0.488352	0.557614	0.62624	-0.522767	-0.199152	-0.354002	-0.369539	-0.363102	-0.316858	0.125511	0.0093808	0.186647	-0.271495	-0.279279	0.328392	0.528164	-0.302371	-0.35295	-0.426345	-0.345081	-0.561752	-0.108465	-0.587259	-0.105927	-0.0942921	-0.0940035	0.280001	-0.0193574	0.407291	0.728688	-0.240203	0.0454897	0.220507	-0.0129781	-0.142429	0.295163	0.165036	0.324252	0.397354	0.529058	-0.26624	-0.267591	0.686435	-0.5875	0.20917	-0.219348	-0.254036	-0.265932	-0.242015	-0.34148	0.0822105	-0.666707	-0.136149	0.506153	-0.248216	-0.174543	0.111633	0.212302	0.213157	-0.20357	0.731661	0.775627	0.754868	0.757416	0.734724	0.676182	0.705496	0.735415	0.760215	0.721188	0.722228	0.706835	0.747223	0.773128	0.737704	0.761926	0.756788	0.760792	0.436489	0.768284	0.753046	0.742284	0.778192	0.779485	0.725428	0.704455	0.729896	0.773709	-0.387359	0.41403	0.0344747	0.491579	0.123484	0.338706	-0.505997	-0.278849	-0.0330244	-0.133191	-0.263857	0.446244	0.556229	0.241163	0.373043	0.158374	0.105263	0.0380189	0.322925	-0.617961	0.589663	0.585192	-0.225083	-0.0965641	0.455574	0.0781258	-0.195149	-0.167913	-0.464576	-0.39671	0.400692	0.417422	0.392047	0.496314	0.736185	0.676901	0.708906	0.821034	0.69785	0.417941	-0.25324	0.665754	0.0720241	0.537758	0.448218	0.270901	-0.388415	-0.331805	0.0778452	0.0326472	-0.434813	-0.39857	-0.372855	-0.266581	-0.204884	-0.46723	-0.301234	-0.382999	-0.0889929	-0.242327	-0.349768	0.172692	-0.445955	-0.592697	-0.0133617	-0.165744	-0.129396	-0.126424	-0.109883	-0.5035	-0.19338	-0.100626	0.352811	-0.0480696	-0.095765	-0.33276	-0.18764	-0.440626	-0.266501	-0.46101	-0.52692	0.398753	-0.514198	-0.112879	-0.0274742	-0.0948894	-0.542992	0.551281	0.531731	-0.320464	-0.127245	-0.284178	0.0801545	0.364067	-0.423522	-0.139495	-0.774782	0.379206	0.204021	0.186922	-0.00277843	-0.354747	0.0937955	-0.356251	-0.0910842	0.0995395	0.0404888	0.347921	-0.106426	0.134558	0.159354	0.111068	0.125128	-0.0863578	0.689556	0.027572	-0.195986	0.429708	-0.0163589	-0.252975	0.25665	0.654913	-0.0993253	-0.0691381	0.0964852	-0.0579201	0.361059	-0.0146272	0.16554	0.619483	-0.398372	0.665128	-0.443741	-0.315529	0.0763914	0.519155	-0.114731	-0.304692	-0.339025	-0.100491	0.00381055	-0.0450152	0.0153542	-0.140533	0.0183035	0.381631	-0.351237	-0.491032	-0.480902	-0.602111	-0.4202	-0.319541	-0.428723	-0.304673	-0.316226	-0.409141	0.308899	-0.167329	-0.186698	0.136569	0.0852103	-0.334049	-0.345961	0.534707	0.322087	-0.141187	0.423362	0.560677	0.0254336	-0.126906	-0.27998	-0.386028	0.0821596	0.00468154	0.359507	0.169221	0.0128653	-0.296138	-0.419089	-0.396464	-0.304412	-0.457888	-0.20995	-0.322562	-0.336073	0.0432463	-0.0686473	0.317681	0.574057	0.276179	0.486321	0.344483	0.756912	0.484905	-0.0545599	0.180342	-0.302733	-0.51194	-0.125637	0.197238	-0.360012	-0.317332	-0.265307	-0.40114	-0.443075	-0.451083	-0.248583	-0.251873	0.199293	-0.597735	-0.163169	-0.12307	-0.261341	-0.17969	-0.207094	0.231051	0.4137	0.278146	-0.45643	-0.105641	-0.132903	-0.123201	-0.410358	-0.243125	-0.317078	-0.443353	-0.627094	-0.559184	-0.117034	0.168602	-0.183826	-0.00575907	-0.126901	-0.406969	-0.287929	-0.229262	-0.221544	-0.111244	-0.109451	-0.340926	-0.289096	0.277234	-0.115237	0.040908	-0.483922	0.137102	-0.108385	-0.101743	-0.72421	-0.628842	0.0353105	-0.350216	-0.412527	-0.0870187	0.488521	-0.228112	-0.625473	0.409131	0.298082	0.12102	0.0553656	0.173977	0.0232843	0.356322	-0.233114	0.404641	0.701149	-0.0475291	0.0826448	-0.108699	-0.312806	-0.0478294	-0.215625	0.026281	-0.437949	-0.452207	-0.573287	-0.00899906	-0.382102	0.343195	-0.0837385	0.531537	0.0858338	-0.530587	-0.537104	-0.548267	-0.613468	-0.00530602	-0.25686	-0.25754	-0.0431661	-0.171411	-0.186579	-0.172079	-0.22478	0.591877	-0.403823	0.263876	-0.207039	0.119516	-0.351574	-0.088157	0.0220166	-0.469199	-0.145737	0.0501281	-0.115903	-0.125548	0.072901	0.0779283	0.0935488	0.340923	0.318565	0.257987	0.0820236	0.269214	0.465307	0.436313	-0.172829	-0.052173	-0.27402	-0.132825	-0.179012	0.699317	0.145969	0.0772597	0.0753297	-0.301652	-0.237696	0.414779	-0.531347	-0.109171	-0.0287972	0.00439869	0.323534	0.383911	0.603841	0.449488	0.610207	0.506195	0.418454	0.664789	0.621268	-0.0165631	0.632003	0.428566	0.343487	-0.219185	0.00646005	-0.424129	-0.220301	-0.441587	-0.669458	0.0577136	-0.422289	-0.10424	-0.278463	-0.200242	0.0512956	-0.410081	0.232558	-0.0720828	-0.138685	-0.145859	-0.0909493	-0.22166	-0.234201	-0.145286	-0.251564	-0.289444	0.0330118	-0.15555	-0.00487374	-0.416408	0.448387	0.144652	0.182328	0.124497	0.086565	-0.215721	0.0745691	0.455323	0.018099	-0.0751584	-0.14725	-0.365482	-0.0991387	-0.27188	-0.34094	-0.381089	0.210801	0.232651	0.057762	-0.165946	0.0680361	-0.059999	0.111257	0.0581767	0.391989	0.59272	-0.0581023	-0.269209	-0.668325	-0.0661594	0.00416611	0.24332	0.259053	-0.00409777	-0.161551	-0.507105	-0.229584	-0.312233	0.0859245	0.338992	0.0196419	0.294416	0.00813296	0.0544449	0.0311009	-0.579903	-0.641395	-0.611501	-0.657832	-0.576989	-0.633429	-0.529824	-0.163351	-0.02312	-0.47492	0.330769	0.457918	0.0402759	0.239683	-0.243592	-0.433663	-0.313767	-0.230853	0.00130733	-0.00997269	-0.286412	-0.0442296	-0.142761	-0.445926	-0.162144	-0.156857	0.122361	0.466333	-0.272382	0.0243708	-0.653662	0.0595763	0.609942	-0.407506	-0.402243	-0.370237	-0.424465	-0.396508	-0.510036	-0.171192	-0.315536	0.0884698	-0.0774883	0.329477	0.269271	0.0124786	-0.505419	0.0200161	-0.247106	-0.226155	-0.326199	-0.409002	-0.23159	-0.577614	0.0214866	0.184638	0.0577361	0.183313	-0.270957	-0.182397	0.60912	0.639113	-0.510693	0.4796	0.268279	-0.503217	0.172319	-0.55013	-0.278786	-0.259104	-0.336599	-0.489521	0.091078	-0.0238094	-0.265796	0.366847	-0.508337	-0.320785	-0.0620768	0.153347	0.0871504	0.410872	0.0617499	-0.358909	-0.157048	-0.161792	-0.233833	-0.352811	0.335854	0.296108	0.317846	-0.238974	-0.0618023	-0.507127	-0.250742	-0.131133	-0.0214047	-0.0390799	-0.0327892	0.355729	0.170492	-0.123453	0.240489	-0.102092	0.0666156	-0.0967366	0.2309	0.370923	0.242057	-0.104334	-0.105345	-0.0141745	-0.0103691	-0.153637	-0.14129	-0.392126	-0.188268	0.0858313	-0.115993	-0.266536	0.270166	0.723874	0.747688	0.506747	0.723676	0.822499	0.774987	0.720018	0.703314	-0.638299	-0.169675	-0.490704	-0.202611	0.0651643	-0.274569	-0.122075	-0.140401	0.0233737	-0.515263	-0.416252	-0.42099	-0.259919	-0.239223	-0.129541	-0.38401	-0.19993	-0.21864	-0.0556346	-0.00489883	-0.261365	-0.64885	-0.461589	-0.226226	-0.398359	-0.219693	-0.176772	-0.251196	-0.202629	0.61919	0.0663688	-0.31062	-0.166095	-0.256251	-0.278306	-0.362873	-0.24581	0.0878139	-0.0923677	-0.100679	0.190493	-0.038455	0.0619583	-0.173655	0.0384011	0.152207	-0.0254883	-0.219741	-0.256164	-0.646093	-0.120967	-0.0779636	0.00363883	0.132331	-0.057061	-0.451317	-0.0823176	-0.269291	-0.0493881	-0.410473	-0.19226	-0.187915	-0.154513	-0.543414	0.16124	0.138828	-0.48527	-0.0135375	-0.0942407	0.179993	-0.160417	-0.370075	-0.616195	-0.0924329	-0.443451	-0.27711	-0.429721	-0.452899	-0.262223	0.158085	0.618223	0.444889	0.420371	0.318325	0.229736	0.247483	0.275951	-0.516967	0.392505	0.50105	-0.0103517	-0.467676	-0.332478	-0.338497	-0.155814	-0.25335	-0.224644	0.318736	-0.026253	0.0271956	-0.0845927	-0.384141	-0.166451	-0.0153689	-0.387203	-0.0843605	0.467314	0.330862	-0.275613	-0.207611	0.307584	-0.0353124	0.186559	-0.08007	0.147477	-0.0907591	0.203844	-0.0409531	0.108364	0.333525	-0.115083	0.289663	-0.301094	-0.186352	-0.0705096	-0.214058	-0.2744	-0.3547	-0.370271	-0.162402	-0.308541	-0.195196	-0.261469	-0.372485	-0.185411	0.0485861	-0.0741639	-0.395779	0.0136911	0.558103	-0.00448775	0.035987	0.302717	0.428944	-0.0427021	-0.170094	-0.0815952	-0.071503	-0.147154	-0.211507	-0.0339665	-0.251465	0.157877	0.0988751	-0.146113	0.208291	0.488999	0.342103	-0.0713358	-0.050958	0.0129251	0.389413	-0.418463	0.047358	-0.268826	0.147687	0.152881	0.0940813	-0.472444	-0.330538	-0.272091	-0.141648	-0.385493	0.0779414	-0.351833	0.00538908	-0.50011	0.203062	0.0340796	0.055639	-0.48094	0.260257	0.151287	0.336403	0.354523	0.557893	0.229647	0.53805	0.31965	-0.681197	-0.00217469	-0.0821582	-0.0080199	-0.0156642	-0.293012	-0.584377	-0.167709	-0.300508	-0.087468	0.0310863	0.00909824	-0.244239	0.10019	0.151105	-0.256147	-0.0283707	0.464163	0.466872	0.201331	0.305243	-0.170565	-0.661769	0.0388622	0.170975	0.385286	0.603547	-0.399774	-0.337076	-0.158612	-0.364853	-0.122184	0.655799	-0.173306	0.171643	0.0242507	0.489408	-0.169282	-0.24712	-0.283978	-0.171641	-0.24764	0.410944	-0.0581792	0.205171	-0.0839133	-0.619939	0.141734	-0.0825498	-0.313948	-0.457598	-0.424991	0.100887	-0.163432	0.298923	-0.100994	-0.162235	-0.261206	0.00157929	-0.161524	0.269964	0.32443	0.464214	-0.530371	-0.191727	0.0723769	-0.140037	-0.189211	-0.00142548	-0.373612	-0.0574003	-0.2019	0.11577	0.130681	-0.44379	-0.262284	-0.738618	-0.756143	-0.233214	-0.358237	-0.0663634	0.0757633	-0.385395	-0.648203	-0.115718	-0.128003	-0.149316	-0.0216456	-0.22835	0.0104293	-0.389179	-0.298981	-0.251028	-0.162181	-0.394778	-0.368513	-0.392077	0.644673	0.13491	0.256624	0.470507	-0.0657647	-0.0973258	-0.159052	-0.17226	0.0306326	-0.334885	-0.131977	-0.0302856	0.0915137	-0.0362101	-0.531026	-0.163192	-0.437462	-0.0303054	0.115616	0.661293	-0.10501	0.15812	0.346607	0.110674	-0.757754	-0.128062	-0.29302	-0.3385	-0.0927559	-0.0816067	-0.117597	0.360714	0.148578	-0.560541	-0.554276	-0.213896	0.775929	-0.119602	-0.179987	0.15949	-0.18531	-0.171874	-0.215039	-0.0521298	-0.313746	-0.0419675	-0.0017021	0.375259	0.57039	0.466813	0.0653998	-0.0218865	0.235677	0.190145	0.0965381	-0.060219	0.11128	-0.151122	0.181557	0.467364	-0.0116303	0.28513	-0.133372	-0.0513579	-0.23909	-0.0525218	0.228285	-0.316106	-0.710197	-0.358364	0.122134	0.127041	0.369568	0.226731	0.0209375	0.126213	-0.0531879	0.525501	0.568916	0.187686	-0.415122	0.151764	0.110228	0.146119	-0.504168	0.194679	-0.23188	0.0485901	-0.424427	0.669534	0.233063	0.499924	0.314614	0.69525	0.525742	0.101393	-0.449427	-0.257952	-0.376243	-0.193016	-0.121329	0.0509749	-0.164685	-0.0320261	-0.012629	-0.399246	0.00655115	-0.292692	-0.259069	-0.119386	-0.411469	-0.323391	-0.471659	-0.117769	0.279855	0.0588813	0.331928	-0.291464	0.0802913	-0.701739	0.126401	0.0805381	-0.0484434	0.151223	0.154988	-0.2799	0.219022	-0.143489	0.0191283	0.216113	-0.187474	-0.0275804	0.124436	0.102899	0.118502	0.110458	-0.0520683	0.244735	0.231309	-0.0169137	0.198594	0.251525	0.101724	0.0818189	0.196195	0.163694	-0.236811	-0.122017	-0.148822	-0.0954553	0.216435	0.0527136	-0.111599	0.161278	-0.445974	-0.0912474	0.369149	-0.0592315	-0.329484	0.073875	-0.393174	-0.257371	-0.577045	-0.0256652	0.0436979	0.0140555	0.635806	0.142945	-0.0170932	-0.0688481	0.412636	0.37764	-0.100919	0.274417	0.140346	-0.25908	0.0422552	-0.0702803	-0.187594	0.0668375	-0.0389332	0.295993	-0.550116	-0.0857513	-0.592676	0.332187	-0.113198	-0.117774	0.0829014	-0.495046	0.409871	-0.206648	-0.209298	-0.21681	-0.382215	-0.320853	-0.425754	-0.41388	-0.152493	-0.180045	-0.326746	-0.373963	-0.372181	-0.193489	-0.380114	-0.200868	-0.519965	-0.439958	0.55341	0.0479167	-0.162701	0.450227	-0.011975	-0.32757	-0.190756	0.550142	0.329448	0.130098	0.268469	0.132623	-0.0410142	-0.615492	0.515148	-0.331522	0.00154743	-0.593588	-0.468492	-0.557761	-0.136594	-0.538164	-0.321465	-0.429225	-0.503387	-0.325883	-0.441408	-0.489962	-0.29431	-0.587988	-0.317451	-0.189942	-0.106634	-0.157057	0.0266813	-0.321794	-0.0582116	-0.375454	-0.482358	-0.284892	-0.457522	-0.497111	-0.13923	-0.50971	-0.40735	-0.356035	-0.338996	-0.203023	-0.0865441	-0.350958	0.599727	0.348138	0.552467	0.487488	-0.391634	-0.505391	0.187808	-0.356126	-0.185987	0.685617	-0.14898	0.382059	-0.3028	-0.276936	-0.453889	-0.505586	0.19308	0.156449	0.171172	-0.0400074	-0.0273633	-0.321736	-0.0767306	-0.190094	-0.149832	-0.098953	0.142379	0.391574	-0.0585135	0.154775	0.520654	0.608647	0.671846	0.649568	0.178394	-0.127099	-0.398965	0.0774506	-0.206488	-0.203384	-0.10201	-0.218824	0.0253381	-0.2422	0.315869	-0.217323	-0.57008	-0.804741	0.191091	0.178091	0.0306481	0.227715	-0.182053	0.499648	-0.225352	-0.370993	-0.328811	-0.0586471	-0.0253672	-0.117926	-0.166643	-0.200231	0.212299	-0.184032	0.0134674	-0.588806	0.0705897	-0.313467	0.435832	0.0517999	0.213062	-0.0565015	-0.611155	-0.65609	-0.434359	-0.404576	0.133172	-0.370604	-0.166578	-0.0383478	-0.23703	-0.0231465	-0.340325	-0.161518	0.0461	-0.319615	0.0743961	-0.0376766	-0.0424995	-0.115826	-0.471259	0.0550722	-0.404435	-0.321323	-0.173408	-0.140141	-0.430096	-0.372611	-0.178999	-0.250505	0.710316	-0.00800233	0.329446	0.0844971	-0.358547	-0.088189	-0.505152	0.232796	0.231527	-0.0328767	-0.350738	-0.39193	-0.066631	-0.0943094	-0.137813	-0.187059	-0.43366	0.310879	0.303058	0.306096	-0.0257383	-0.415684	0.260864	0.184549	0.565884	0.254915	0.364183	0.643252	0.195049	0.777787	-0.393572	0.707141	-0.057242	0.383216	0.588237	0.136245	0.00334432	-0.0184171	0.135113	0.0820029	-0.274474	-0.0220405	-0.0875476	-0.0794054	-0.14807	-0.416738	0.584152	0.637288	0.495688	0.664387	-0.0556553	0.0612938	-0.00667956	0.262233	0.31259	0.313544	-0.335742	-0.53897	0.443805	-0.140975	0.454942	-0.169344	0.0606474	0.225879	-0.0597565	0.0438299	0.178904	0.017071	0.267177	0.224626	-0.26439	0.376479	0.418889	-0.0464366	-0.0292205	-0.166636	-0.116513	-0.578367	-0.440863	-0.359524	-0.253472	0.0471854	0.191158	0.00948646	-0.270661	0.167205	0.190915	-0.115819	-0.0845416	0.49138	0.0164353	-0.319994	0.237622	0.154708	0.153934	-0.051333	-0.575483	-0.378784	-0.279659	0.0725213	0.095306	-0.053424	-0.433512	-0.316446	-0.154315	-0.167395	-0.363195	0.261614	0.212633	0.64749	0.528938	0.663051	0.0146504	0.0789561	0.103616	0.599045	0.465328	0.412811	-0.258745	0.07747	-0.0538844	-0.372655	-0.0785766	-0.139091	0.443229	-0.447239	0.218011	0.267175	0.15771	0.629453	0.582126	0.00354982	0.373401	0.43696	0.518246	0.377969	0.285191	-0.123015	0.387876	-0.110933	0.171598	0.673313	0.250356	0.494656	0.141596	0.112495	0.216412	0.515327	0.00526271	0.493456	0.107319	-0.0796403	0.0531773	0.0478125	0.0430759	-0.28441	0.0947632	0.0501935	-0.193308	0.209635	-0.0417396	-0.340338	-0.433957	-0.331259	-0.235425	-0.334864	0.198967	0.0413513	0.64946	0.561854	0.417214	0.511934	-0.481891	-0.18836	0.0121211	-0.222121	-0.458247	-0.060725	0.386202	0.0115793	0.180012	0.0179774	0.160998	0.169785	0.435687	0.0471715	0.095528	0.0185328	-0.203813	0.031013	0.510218	0.367674	-0.584268	-0.37965	-0.277165	-0.0847667	-0.0220676	-0.0422604	0.380826	-0.479477	0.306072	0.0724289	0.418548	0.285329	0.51963	-0.0679465	-0.632665	-0.128289	0.258194	0.479993	-0.528529	0.135489	-0.0718417	0.538778	0.380574	0.622408	-0.586212	0.00803723	-0.439693	-0.362746	-0.353254	-0.332953	0.425077	0.696161	0.446569	0.623229	0.671125	0.530615	0.267553	0.164612	-0.690499	0.243138	0.411952	-0.40949	0.115052	0.583294	0.511115	0.177053	0.162532	0.340935	0.380102	0.0327709	0.131851	0.412476	0.180186	0.028963	0.404106	0.594545	-0.006369	0.138737	-0.313213	0.0329957	0.152778	0.374868	-0.206708	-0.0717907	0.0304939	0.242987	-0.31053	-0.206974	-0.279554	0.517916	0.284623	0.198219	0.0978789	0.248708	0.0992391	0.441239	-0.0773027	0.441349	0.105154	-0.0969573	0.230532	0.294836	-0.0752166	0.517436	-0.056518	-0.316308	0.0263582	0.364313	0.377655	0.179408	-0.298324	0.0528931	-0.623077	-0.0667689	-0.107081	0.472481	-0.118968	-0.272628	0.0240091	-0.157768	-0.0422565	-0.215319	0.131851	-0.0330063	-0.19036	0.0983686	-0.409035	-0.264172	0.343387	0.710186	-0.0911737	-0.0570259	0.315659	0.587757	-0.165349	-0.100698	-0.397822	0.278658	0.242205	-0.305169	0.155531	0.464221	0.180543	-0.43692	0.536792	-0.269967	-0.177789	0.517795	-0.0756775	0.391885	0.0414534	0.540855	-0.00311121	0.244857	0.403009	-0.460487	0.177527	0.513932	0.404671	0.659925	0.229683	0.0731064	0.195915	0.169025	-0.163645	0.241951	0.143684	-0.177236	-0.437674	-0.0627079	0.219006	0.637793	-0.31685	-0.290269	-0.485061	-0.428361	-0.43252	-0.433448	-0.713299	-0.445079	-0.470922	0.377264	0.276363	0.0438723	0.23563	0.289132	0.379396	0.0835282	0.335854	0.668378	-0.656028	0.47471	0.523566	0.48786	-0.769544	-0.421409	-0.143632	-0.130861	0.702827	0.698083	0.176101	-0.630308	-0.650826	-0.0584966	-0.729509	0.219584	0.201865	-0.070856	0.0118444	-0.091836	-0.189322	-0.222145	-0.130139	-0.0383851	0.0979625	-0.0071602	0.486402	-0.244707	0.186683	-0.261461	0.0536319	0.157227	0.339404	0.229196	0.661373	-0.0727807	-0.472589	-0.253401	-0.331419	-0.327392	-0.394012	0.112924	-0.335208	-0.216453	-0.645403	-0.539361	0.312781	-0.000262857	0.642803	0.342216	0.250309	0.0185212	0.566534	0.469949	0.00800682	0.359997	0.42298	0.340854	0.614965	0.383922	0.48616	-0.379655	0.344968	0.342568	0.196642	0.142009	-0.439526	-0.167775	-0.337926	-0.13149	-0.239558	0.551078	-0.63347	0.142774	0.137978	0.159612	0.140313	-0.0111835	-0.0586036	-0.0848345	0.204047	-0.112385	-0.342088	-0.23543	0.3769	0.115641	-0.314267	0.150887	0.217079	-0.0253004	-0.0872144	-0.547188	0.119011	-0.0852803	0.0511405	0.0857934	-0.338113	-0.0462316	0.160717	-0.329928	-0.088716	-0.503033	0.378589	-0.375393	-0.404451	0.627139	0.45532	0.142107	-0.488171	-0.138734	-0.471192	0.148853	-0.350784	-0.217611	-0.236396	-0.321573	-0.0024132	-0.351181	0.00668139	0.151504	0.283539	-0.286978	-0.554913	-0.0894791	-0.0559553	0.397554	-0.317115	0.311432	0.255135	0.400088	-0.108837	-0.0220661	0.198068	-0.380341	-0.424916	-0.465478	-0.49728	-0.374565	-0.53935	-0.296048	0.118558	-0.35183	0.347766	0.284394	0.344698	0.241104	-0.253234	-0.381299	0.573909	-0.10917	0.289885	-0.32713	-0.0521449	-0.231051	-0.0773154	-0.496113	-0.394791	0.0506121	0.0321985	-0.306673	-0.0389607	-0.16424	-0.158328	0.14844	0.585279	0.754346	0.221125	-0.176768	0.154644	0.01077	-0.646399	-0.201169	0.291267	0.262431	0.474214	0.47314	-0.276466	-0.183522	0.1465	-0.0211019	-0.125493	-0.135896	0.625895	0.453931	0.453941	0.120101	-0.510079	0.677852	0.323624	0.343751	-0.119381	-0.216964	0.0997465	-0.0437669	0.374074	0.276178	-0.339327	0.0132795	-0.0401999	0.642475	0.685755	0.755478	0.283518	-0.125299	0.723575	0.69192	0.576414	0.297793	0.184821	0.137478	0.194334	-0.0443519	0.0421385	0.0235915	-0.0749112	-0.169341	0.0567044	-0.006968	-0.375448	-0.0498145	0.323227	0.0728436	0.190867	-0.248462	0.212602	0.201661	0.476127	0.535367	0.580127	-0.558354	0.379565	0.696785	0.306324	-0.0350188	0.549863	0.621199	0.197838	0.533326	-0.188295	0.422844	0.523848	0.417607	0.502667	0.125891	0.23165	0.453495	0.446713	0.329459	0.550225	0.108399	0.0143066	0.0184731	0.6382	0.748946	0.303678	-0.609534	0.0113613	0.153431	-0.477147	0.659381	0.703842	0.719623	0.661774	0.471813	0.338154	0.183427	0.0735103	0.265063	0.430874	0.365659	0.00938265	0.279022	0.0574965	0.401747	0.632996	0.731993	0.330766	-0.109721	0.0797567	0.436186	-0.289139	0.398666	0.295767	-0.0928104	-0.463717	0.676072	0.428336	0.577633	0.594675	0.624388	0.559146	0.352471	-0.0668588	0.0787311	0.359584	0.0706466	-0.0548175	0.191015	0.0499362	0.0102668	0.626096	0.491387	0.35115	0.419526	0.682836	0.526967	-0.345768	0.460809	-0.101143	0.186906	0.176522	0.49142	-0.347732	-0.243907	-0.22037	-0.227147	0.0529609	-0.135972	0.266018	-0.132406	-0.10721	-0.0363836	-0.483068	-0.424861	-0.0183872	-0.467938	0.0709572	0.0600708	-0.163642	0.148921	0.217409	-0.200627	-0.306121	-0.338222	-0.452845	-0.608726	-0.605281	0.290264	-0.188756	-0.634993	-0.380318	-0.0543149	-0.298987	0.144877	0.246951	-0.0339933	0.376777	-0.153173	-0.169804	0.562684	-0.510341	-0.484355	-0.488399	-0.2664	-0.20972	-0.361918	-0.305569	-0.0953696	-0.0475602	-0.036237	0.0681221	0.687402	0.450061	-0.447258	0.373586	0.443458	0.482285	0.414027	0.516655	0.679269	0.448647	-0.211701	0.526146	0.00585099	-0.119827	-0.389367	-0.0913655	0.12651	-0.0708265	-0.0450317	-0.492159	-0.430307	-0.14761	-0.174957	0.428911	0.249375	-0.297226	-0.182422	0.434499	-0.329	-0.271664	-0.208652	-0.363027	-0.468685	-0.434737	-0.305213	-0.551144	-0.521313	-0.344494	-0.402461	0.366152	0.0632203	0.434697	0.513364	0.665694	-0.0773251	-0.152509	-0.461537	-0.32599	-0.261795	0.199407	0.0762682	-0.5135	0.431357	-0.236948	0.0129956	-0.26011	0.187538	-0.583932	-0.586534	-0.312789	0.545997	-0.347471	0.436963	0.0553904	0.0981573	-0.135262	0.21445	0.535555	0.663721	-0.0480685	-0.0737205	-0.115881	0.637432	0.529852	-0.0981487	-0.489288	-0.525519	-0.0226617	0.365536	-0.0780828	-0.272205	0.341248	0.51849	0.083227	0.345792	-0.149232	0.159356	0.0863702	0.0148471	-0.3029	-0.417548	-0.223174	0.0779347	0.864481	0.849358	0.841847	0.845743	0.829087	0.837524	0.853709	0.850521	0.851062	0.864598	0.872559	0.773934	-0.145096	0.0413787	0.449543	0.0887518	0.491006	0.632641	0.387497	-0.326072	0.85436	0.852313	0.868126	0.86266	0.828251	0.859588	0.865207	0.845265	0.783923	0.452212	0.113755	0.716402	0.662629	0.839454	0.82685	0.470639	0.00483625	-0.323994	-0.148126	0.444433	0.44885	0.381885	0.235851	0.332336	-0.358828	-0.330901	0.0861581	-0.0800512	-0.290145	-0.519049	-0.401225	0.0327063	-0.296343	-0.268174	-0.0720183	-0.465724	0.217959	0.106387	-0.15142	-0.262929	-0.0697049	-0.37136	-0.172337	-0.305391	0.33453	-0.10495	-0.0242533	0.329678	0.532107	0.347639	0.499954	0.0470317	-0.489058	-0.548677	-0.57174	-0.455887	-0.434123	-0.551477	-0.258764	0.481563	-0.518737	-0.222104	0.0967992	0.402627	-0.378803	-0.404066	0.364107	0.413327	0.554039	0.478086	0.365484	0.410624	0.301583	-0.175201	0.363919	0.20551	0.106375	0.0585046	0.513338	0.371448	0.391913	0.288302	-0.203434	0.261875	-0.0630418	0.104047	0.576244	0.425752	0.298196	0.296962	0.115788	0.286147	0.472624	0.241433	0.438059	0.337191	-0.11762	-0.374357	-0.38674	-0.292739	-0.413775	-0.472479	-0.748482	-0.477789	-0.519852	-0.264757	0.164151	0.609277	-0.185379	0.148955	-0.204102	0.0206911	-0.197195	-0.380544	-0.2813	-0.372201	-0.46346	-0.352015	-0.282454	-0.322221	-0.41633	-0.455181	-0.445175	0.366555	0.454687	0.613102	0.519401	0.0546875	0.387392	0.487569	0.692856	0.656564	0.257492	-0.128323	0.0261031	-0.00769805	0.123753	0.355097	0.392923	0.274214	0.100977	0.205171	0.0092327	-0.0103858	0.172569	0.803136	-0.0254237	0.0568979	-0.0950948	-0.0253548	0.10627	-0.286925	0.00863571	-0.0792451	0.190192	0.0450663	-0.0156556	0.329592	-0.118545	0.0353938	0.589513	-0.157296	-0.360065	0.145493	-0.341206	-0.808237	-0.196068	-0.485211	-0.391404	-0.0583931	0.0393554	-0.16812	-0.0100813	-0.0139618	0.349218	0.0151347	-0.424771	-0.178371	-0.163502	-0.0941238	-0.208178	0.160572	0.509241	0.179918	0.384894	-0.0861324	0.138497	0.259301	-0.192886	0.764497	0.342858	0.569413	0.583889	0.623931	0.491242	0.294626	0.459318	-0.53618	0.260517	0.484597	0.404914	0.627532	0.230972	0.0522741	0.41346	0.0486982	0.0584205	0.029252	0.241813	-0.261854	0.37855	0.133753	0.376454	-0.494813	-0.360522	-0.224087	0.589098	-0.0362092	0.476281	-0.143542	-0.389149	0.38652	-0.0574451	0.0380316	0.631599	0.640529	0.18727	0.00781451	-0.426582	-0.469778	-0.153497	0.264994	-0.210983	-0.108295	0.424347	0.633622	0.397107	0.0359455	0.336599	0.217044	0.375122	-0.0740553	0.754805	-0.35226	0.446695	0.459353	0.441765	0.48854	0.255224	0.258924	0.515298	0.616664	0.0191072	-0.35863	0.152016	0.293487	0.384495	0.455192	0.479361	0.459153	0.396867	-0.0598295	0.601995	0.603252	0.611265	0.0949797	-0.325452	-0.295366	-0.0418092	-0.110134	0.255878	-0.20901	0.705746	0.280034	0.252713	-0.226711	-0.154546	-0.44507	-0.0737937	0.127515	-0.1857	0.102458	-0.377906	-0.213357	-0.414063	-0.149501	-0.191739	-0.288727	0.0675163	-0.0421618	-0.231258	-0.0508774	0.359974	-0.272407	-0.164424	0.271982	0.449639	-0.259395	-0.362085	0.5533	-0.293664	0.0107156	0.232693	0.0848784	0.40929	0.332208	-0.121618	0.431836	-0.211392	-0.210746	0.110678	-0.133655	0.328877	0.241029	0.427456	0.236493	-0.0192459	0.180648	-0.00493508	0.227497	0.230997	0.371643	0.589953	-0.341563	0.130352	0.523622	-0.0853988	0.3864	0.349183	-0.0605166	-0.086998	0.0516526	0.170616	-0.0736525	0.213625	0.175367	0.0896677	-0.0826449	-0.228764	0.187141	-0.306637	0.280833	0.166175	0.360704	0.0983865	0.132077	0.255427	0.492046	0.0443521	-0.0415033	0.148395	0.162943	0.507356	0.279792	0.31575	0.193519	0.25859	0.257924	0.478443	0.189771	-0.096379	0.0895827	-0.1835	-0.0915653	-0.0230057	-0.022546	0.416398	-0.276717	-0.237323	0.21406	0.315897	0.528391	0.312231	0.348611	-0.352204	0.0404476	-0.0665802	-0.140984	-0.372893	0.0281208	0.635962	0.357283	0.164781	0.151796	0.294031	0.473154	0.0154691	0.527106	0.0868253	-0.124237	-0.209737	-0.211699	0.0762589	0.0591714	0.51251	0.12248	0.0374577	-0.204091	-0.154476	-0.328487	0.356443	0.148082	0.267576	-0.41063	-0.0973189	0.233094	0.538642	-0.0372386	0.528639	0.415826	0.343536	-0.544261	-0.154662	0.200942	0.148019	-0.152898	-0.449899	-0.253147	-0.111737	-0.3245	-0.334297	-0.456885	-0.0860166	0.406292	0.399249	0.738708	0.193895	-0.177268	0.482059	0.550454	0.567788	0.490442	0.368947	0.389331	0.126327	-0.0925785	-0.0418639	0.0859683	0.00343405	0.438649	0.248739	0.260378	0.334275	0.135607	-0.10141	-0.106968	-0.0612914	-0.324251	-0.234712	0.318938	0.34548	-0.343109	-0.468368	0.177908	0.459535	0.533002	0.178485	-0.248936	0.440047	0.253472	0.0816884	-0.200663	-0.71796	-0.303096	-0.447865	-0.281393	-0.478084	-0.349922	0.0872749	0.650143	0.469802	-0.338775	-0.09847	0.0899643	0.189832	0.0723074	0.429028	0.381577	0.194381	0.231012	-0.196137	-0.220223	0.114954	0.433947	0.437937	-0.353485	-0.405626	-0.236777	0.185651	0.36433	0.396541	-0.0252552	0.0475078	0.0789437	0.344403	0.361622	0.226661	0.121443	-0.17398	-0.0752856	-0.0145025	-0.037358	-0.240008	-0.16444	0.286928	0.261879	-0.56142	0.141709	0.0139773	-0.0131409	0.397884	0.0518223	-0.159464	-0.434552	0.00202687	0.123313	0.100267	0.597459	0.18761	0.629625	0.0969467	0.345808	0.485722	0.064274	-0.228544	0.044821	-0.0534288	-0.259942	-0.242751	-0.283447	-0.150725	-0.13	0.163314	-0.0667239	0.0389683	0.119983	0.0368628	0.288142	-0.0235732	0.42008	0.433145	0.432183	-0.0985773	-0.390742	0.0115322	0.0768235	0.0725637	-0.154803	0.152283	0.376444	0.230684	0.366383	0.212955	0.267605	0.293425	0.0955226	0.182226	-0.121976	0.307358	0.598894	0.463319	0.51355	0.445185	0.455029	-0.660636	0.320314	0.414447	0.187165	-0.334315	-0.52168	0.0603184	-0.102512	-0.148799	-0.368068	-0.40304	0.336307	0.291961	0.549961	-0.246891	0.0270995	-0.552446	0.220502	0.0963231	0.21327	0.150829	-0.637325	-0.601546	-0.20913	-0.652886	-0.283347	-0.162467	0.464589	-0.364485	-0.203829	-0.117995	-0.105895	-0.182446	-0.525511	-0.127676	-0.284582	-0.602688	0.111798	0.530433	-0.291714	0.819602	0.420058	0.0149047	0.209576	-0.0130522	0.127542	-0.435329	0.238127	0.485573	0.20792	0.304792	0.487578	-0.123033	-0.277834	-0.0856819	-0.322338	-0.234178	-0.34064	0.459308	-0.10058	-0.156068	0.339674	0.311169	0.588251	0.497387	0.666015	0.125352	0.534624	0.527069	0.717775	0.541277	0.378418	0.551745	0.207841	0.427556	0.188527	0.0834426	0.75608	0.772148	0.652611	0.547175	-0.299802	0.541086	0.199017	-0.0223348	0.0401191	-0.0214099	0.473695	0.163471	0.161758	0.263787	0.337109	0.160944	0.339185	0.187837	-0.174136	-0.24817	-0.408433	-0.0952941	0.127863	0.155127	0.323278	-0.264087	-0.126765	0.284979	-0.127724	-0.677095	0.342106	0.1695	-0.0567394	0.261465	-0.101852	-0.0234269	0.0547695	0.136759	-0.43728	-0.618946	0.119274	0.261913	-0.0977918	0.105636	-0.00358753	-0.238431	-0.0241277	0.530554	-0.0190498	-0.491183	0.618097	0.661067	-0.307898	0.0417307	0.0991779	0.493543	0.758265	0.694112	0.179891	0.146741	0.00222375	-0.426714	0.0477619	-0.0259614	-0.697697	-0.649926	0.315729	-0.0178036	-0.551722	0.126435	0.266824	-0.247684	-0.130851	-0.373706	-0.493601	-0.511377	-0.556327	-0.0534959	-0.182855	-0.0182552	-0.128381	-0.00529613	-0.154497	0.182196	-0.120304	-0.553821	-0.048428	0.325722	-0.022829	0.205979	-0.177971	-0.161692	0.104581	-0.00491777	0.137345	0.552975	-0.0636681	0.024237	-0.0244328	0.134264	-0.157305	-0.167474	-0.158916	-0.153414	-0.412333	-0.631999	-0.692889	-0.30761	-0.152189	-0.0426281	-0.230961	-0.114657	-0.236063	0.00575813	-0.440712	-0.602571	-0.28821	-0.195979	0.111341	0.141413	-0.185299	-0.365711	-0.0980289	-0.118509	-0.0909067	-0.0483015	-0.0957011	-0.21728	-0.0416821	0.391479	0.313167	-0.00624239	0.463142	0.737403	0.693189	0.723389	0.716031	0.661648	0.608834	0.367954	0.521477	0.334221	0.249009	0.152754	0.60176	0.55128	0.473276	0.691886	0.582998	0.182394	0.454729	0.379529	0.356557	-0.433246	0.433788	0.72683	-0.0111576	-0.407612	-0.00304209	-0.658975	-0.302394	-0.157756	-0.762633	-0.502733	0.545142	0.621682	-0.190688	-0.499726	-0.00182029	-0.0325937	-0.46277	0.176928	0.287604	0.286188	0.203747	-0.0454734	0.508503	0.200867	0.0010185	0.0105715	0.267033	0.295543	-0.0112562	-0.120075	0.0694325	-0.00476498	0.160994	0.249568	0.12408	0.185577	0.230875	-0.0525373	-0.110683	0.0238483	0.106087	-0.137437	-0.00338625	0.148436	0.0305489	-0.0505989	-0.143678	-0.0808885	0.0415589	0.0377782	0.151231	0.0483118	0.110412	0.206182	0.0773505	-0.111812	-0.00909325	0.0105148	0.251444	0.138831	0.158339	0.0084998	-0.272259
PSPTO_0212-DNA-binding transcriptional regulator LysR	0.040684	-0.218215	0.0181362	0.13554	-0.209021	0.139745	0.0409721	-0.0919841	0.0699095	-0.154263	0.111627	-0.0469713	0.00626248	-0.00765043	0.00707044	-0.176824	0.149829	-0.076367	-0.132158	-0.0335852	0.0258018	0.00417485	0.0478096	-0.0571931	0.00525857	0.127805	-0.0390755	-0.145909	-0.114126	0.0332453	-0.13542	-0.117982	-0.12582	-0.107154	0.0234187	0.0125056	0.0378388	-0.115856	0.0859771	0.187906	0.123519	0.266622	-0.0333397	0.0604331	-0.0496777	-0.00373367	0.0162761	0.213346	0.0822296	-0.130438	-0.16664	-0.0935616	0.0133877	0.0962098	0.119484	-0.0903008	0.00646139	0.230209	-0.106193	0.0624155	0.0634671	-0.103553	-0.16426	0.228305	0.0439279	-0.0924744	-0.0531711	-0.133555	0.0586303	0.178625	-0.0243624	0.237093	0.248569	0.0820838	0.0483862	-0.00786371	0.120153	0.157854	0.079495	-0.114819	-0.128717	0.208601	-0.0119227	0.0661262	0.0785001	-0.0580585	0.0287228	-0.0880134	0.0100533	-0.029929	-0.127843	-0.0274085	-0.162337	0.0551402	-0.138299	0.0775141	0.0131973	-0.0694699	0.165591	0.190174	0.051417	-0.0600533	-0.138323	-0.146354	0.14887	-0.111704	-0.021899	-0.023824	0.062799	-0.11975	-0.128369	-0.171055	-0.237984	-0.12395	0.0694699	-0.113915	-0.144358	0.0576971	0.0805868	0.220874	0.0161266	0.13128	-0.00750973	-0.114573	-0.0539103	0.159957	0.0585372	0.168062	0.0735101	0.214999	0.144895	0.124335	0.176794	-0.0283915	0.16447	0.0144141	-0.233266	-0.141055	0.170341	-0.0223263	-0.0097856	-0.0772257	0.401469	-0.0594017	-0.0847246	-0.164032	-0.172725	0.108387	-0.09388	0.0469959	0.0107138	-0.00711897	0.0147258	0.0711994	0.0928467	-0.0563187	-0.105119	-0.134469	-0.0199469	0.0366725	-0.140971	0.271518	0.0389844	0.0534687	0.0945953	0.0570722	1	-0.022697	0.149138	-0.0709704	0.133384	0.197199	0.0694345	-0.203653	-0.0305227	-0.269316	-0.135563	-0.0516386	-0.0360519	0.0962164	-0.0374022	0.111803	-0.0256834	-0.0129364	0.131239	-0.181252	0.0678648	0.0221348	0.0558743	0.0828808	0.14483	0.0671558	0.0830498	-0.107835	-0.12746	0.0334536	0.0914761	0.084379	0.000733844	0.215012	-0.00131512	0.187083	0.0295636	0.157895	0.253152	-0.0698328	-0.0105009	0.253419	-0.0451717	0.267819	-0.0594705	0.263986	0.0851248	-0.0219084	0.031583	0.259677	0.183851	0.218572	0.252935	0.0842339	-0.0445755	0.142538	-0.108182	0.111616	0.0573156	0.235243	0.310228	0.0540287	-0.130193	-0.193769	0.0394825	-0.185007	-0.056715	-0.00417752	0.00300022	0.0814717	-0.0806982	-0.0771603	-0.114906	0.016364	0.210398	0.129148	-0.113308	-0.190792	0.105591	-0.0191944	0.201102	0.199414	0.237384	-0.0285209	0.0813022	0.126858	0.0748977	0.263559	0.0697817	-0.0631701	0.0509856	0.0359644	0.043968	0.355499	-0.0484892	-0.0076483	0.139444	0.223216	-0.0576681	-0.0914583	0.0360542	0.206251	0.118534	0.165092	0.177911	0.256758	-0.15984	0.122865	-0.0166887	-0.00212867	-0.15947	-0.0367192	-0.404928	0.0139494	-0.0443067	-0.099026	-0.0404042	0.0270219	0.0139286	0.205	-0.0322545	0.224964	0.186075	0.193882	0.193565	-0.074298	0.0558718	-0.045718	-0.241227	0.24528	0.0551634	0.0259416	0.123482	-0.0168331	0.235027	0.0685781	0.125753	-0.0516033	0.0763301	-0.0685776	0.0202999	0.105202	0.0332864	-0.0591601	0.0494737	0.0727132	0.118118	0.0821563	-0.00557825	-0.142762	0.008499	0.332796	0.0129852	0.119222	-0.138747	-0.290114	-0.0512657	0.145787	0.230576	-0.0289421	0.127991	0.102206	0.200843	0.0945276	0.17751	0.0779302	0.345279	0.13165	0.229027	0.0363123	-0.122843	0.125643	-0.0144177	-0.130939	0.0771214	0.223288	0.198086	0.173827	-0.110017	0.206659	-0.194874	-0.137747	-0.19631	-0.0161418	0.000799614	0.0206982	0.0568021	0.146716	0.0584595	0.0321115	0.039532	-0.0159289	-0.300731	-0.135714	0.0856747	0.0498186	-0.0876897	0.0811348	0.0919473	-0.16159	-0.0125681	-0.135777	0.0225531	0.275702	0.0937856	-0.135296	0.0402948	0.0340564	0.0263755	-0.149924	-0.130182	0.167919	-0.114477	-0.0082001	0.05236	0.0894292	0.243836	0.0917501	0.128161	0.0318161	0.208059	0.182108	0.174083	0.133685	0.0577194	0.131001	0.0993831	0.155058	0.0176339	0.0520975	0.0544896	0.0137879	0.250266	0.115307	-0.160769	0.0683518	-0.0194865	0.307218	0.14542	-0.0394763	-0.193012	0.0181472	-0.0793801	0.242303	0.189318	0.300464	0.175619	0.155493	-0.0915684	-0.0676315	-0.253701	-0.0790141	-0.152445	-0.0783327	0.106897	0.0553175	0.00801026	0.0759844	-0.0931053	0.178376	-0.0528433	-0.0899747	0.030744	0.200948	-0.0135871	0.0628507	-0.00364666	-0.222431	0.166286	0.0534638	-0.124217	-0.019673	0.0541364	0.0777619	0.0491013	0.0624097	-0.161071	-0.0117621	-0.0514142	0.0846387	0.322418	0.154608	0.0112632	-0.209179	-0.204875	-0.0871504	0.0117877	0.135081	0.119606	-0.052832	0.179806	0.15788	0.189188	0.192239	-0.0811777	-0.181673	-0.112493	-0.134233	-0.180786	-0.0544324	0.0383258	0.0648173	-0.222162	0.0205727	-0.0371032	-0.178761	0.207005	0.253801	0.262799	0.252998	0.0655318	-0.141772	-0.207724	0.0532852	-0.105181	0.040698	0.0267151	0.0118723	0.0879659	0.0319674	0.162569	0.123737	0.0998993	0.131115	0.110277	0.132529	-0.123792	0.129955	-0.123128	0.215965	0.0967074	-0.170817	0.0293288	0.0362689	0.0706851	-0.163796	0.00981022	0.130421	-0.0510145	0.232934	0.0853894	-0.0577526	0.312728	0.180184	0.149269	-0.0807084	0.156045	-0.17359	0.0947099	-0.140685	-0.257343	0.108143	-0.197943	-0.204254	-0.20284	-0.186256	-0.172529	0.129905	0.118223	0.0953501	0.00285376	0.0556413	0.0148231	0.143588	0.0790613	0.0898175	-0.0680044	0.0533929	0.0521874	0.00833941	0.151953	0.0108048	0.0864058	-0.00810435	-0.0280025	-0.00465741	0.196481	0.0309817	0.14871	0.109741	0.0783659	0.0464983	0.0662131	0.057084	0.164389	0.0599917	0.00987153	-0.0207745	-0.0345767	-0.00226156	-0.167586	-0.006799	-0.0447937	-0.0893635	-0.102249	0.113344	-0.0765773	0.0248763	-0.105681	-0.0926768	0.18879	-0.14942	0.140901	0.0882593	0.19786	-0.0889174	0.0731959	0.0619131	0.221503	0.0982867	0.250666	0.178222	-0.0387581	-0.0986658	-0.109119	0.202469	0.060175	0.0238524	0.0405134	0.21915	0.182311	0.0890097	0.174312	-0.157216	-0.149344	-0.190929	-0.00141627	-0.16054	0.0259525	-0.175156	-0.0519387	-0.254934	-0.0254574	-0.0179919	-0.09699	-0.166712	0.018577	-0.158798	0.205175	0.177676	0.118854	-0.0576189	-0.119202	0.00343331	0.0801314	-0.0839982	-0.102596	-0.0518493	0.174167	0.0371708	-0.196987	0.0306117	-0.191009	-0.113552	0.031964	0.120445	0.121188	-0.0291476	0.0774342	-0.227898	0.0841752	-0.0326173	-0.0262578	-0.106773	0.00846756	0.0966571	-0.0676415	-0.164942	-0.0180322	0.202835	0.101328	0.184644	0.180723	-0.130825	-0.128259	-0.0993799	-0.113254	0.214423	0.0406291	-0.103939	0.0304615	-0.123408	0.348724	-0.109586	0.200189	0.0348525	-0.00207839	0.24665	-0.159752	-0.0419539	-0.232265	-0.0487633	-0.201319	0.0274035	0.209098	0.0817651	0.0889585	0.189647	-0.0026822	0.200671	-0.0359579	0.188756	0.11443	-0.0781896	-0.278981	-0.383326	-0.081962	0.199698	0.254651	0.0946382	0.0463118	-0.150961	-0.0260052	-0.0561856	-0.0685627	-0.152068	-0.075457	-0.0820342	-0.0259673	0.129869	-0.190464	-0.0270375	0.0419417	-0.245383	-0.256	0.150849	0.150946	-0.0657309	0.0415022	-0.134491	0.0161136	0.0604579	-0.120748	-0.156324	0.0395269	0.304956	0.0641656	0.033997	-0.0756014	-0.0385639	0.16444	0.0845193	0.271511	-0.00759104	-0.00018817	0.165757	-0.135809	-0.174282	0.0775044	-0.0742546	-0.0352687	-0.0350251	0.0663282	0.19859	0.0371392	-0.0819047	0.0373576	0.054212	0.064181	0.0336478	-0.0537528	-0.137803	0.230397	-0.00920532	-0.0944343	0.0755944	0.0606365	0.133918	-0.239388	-0.177974	0.151262	-0.0243458	0.138022	0.178776	-0.0110362	0.0594947	-0.111038	0.0898066	0.100324	0.10492	0.157853	0.138475	-0.00101091	0.0418582	0.256545	0.176208	0.0835896	0.0519332	0.189732	0.211267	0.237211	0.254477	0.218681	0.257851	0.269507	0.105975	0.123887	0.177346	-0.0384164	0.0445573	0.0983512	0.236248	-0.0482575	0.123472	0.0433135	-0.0370822	0.0718734	-0.140995	0.155933	0.028454	0.111286	0.165208	0.0720604	0.107152	0.0767794	0.0783992	0.0564744	-0.202549	-0.041111	-0.210786	-0.101367	-0.0793622	-0.0354966	0.0814166	-0.0865105	-0.0179286	0.00185569	-0.00775142	-0.0500427	-0.0621003	0.130318	0.232034	-0.157672	0.088379	0.0915619	0.0979134	0.259005	0.179245	-0.0969555	0.133586	0.0304124	-0.0931672	-0.0960021	-0.0533357	0.0192448	-0.11191	0.153149	0.0198404	-0.241763	0.14729	-0.0125654	0.00986827	-0.0128185	0.137335	-0.280563	-0.0200305	-0.151197	-0.0408691	-0.155754	-0.0988853	0.00186168	-0.164968	-0.00793876	-0.0783739	-0.13988	-0.00519762	0.0314533	-0.0831786	-0.0713936	0.245877	-0.107098	-0.169637	0.0318118	0.0874708	0.102169	0.159247	-0.040113	-0.00319475	0.108005	-0.0377398	-0.0606822	-0.0243996	-0.0197281	-0.213678	-0.0285531	0.197806	-0.184422	0.225774	0.03851	0.0502997	-0.118259	-0.0583614	-0.11542	0.0804947	0.207234	0.166187	0.215409	0.353548	0.262738	0.0412307	0.258035	0.274245	-0.0992522	0.148494	-0.0779418	-0.0455576	-0.0418367	0.0353557	0.0559489	-0.0835569	-0.0332529	-0.139342	-0.0602626	-0.0857119	-0.209911	-0.12607	-0.0337932	0.0580566	0.101808	-0.12799	0.125905	-0.0126599	0.0232399	0.220105	-9.97241e-05	0.0133946	-0.0117602	0.299938	0.203623	0.18539	0.116426	0.193412	0.0157073	0.129745	0.0879982	-0.0776219	-0.0429259	0.0846814	0.229991	-0.00640362	-0.11941	-0.0187606	-0.103432	-0.139932	0.0448612	0.0215709	-0.107902	-0.24493	-0.0846208	-0.14518	-0.157119	-0.205348	-0.187717	-0.17632	-0.0345011	0.197701	0.180862	-0.0231137	0.186914	0.128806	-0.0582281	-0.227311	0.111973	0.142981	0.0683844	-0.0034244	0.109251	-0.168062	-0.2658	0.0144343	0.044022	-0.181224	-0.158499	-0.132224	-0.0171583	-0.089121	-0.175938	-0.199639	-0.10461	-0.157936	-0.250504	0.13108	0.194802	0.0060411	0.218435	0.0848727	-0.0598097	0.306311	-0.0130103	0.156817	0.0445213	0.246398	0.0861845	-0.316992	-0.213343	0.115094	0.125945	-0.0103377	-0.0033842	-0.137555	-0.201798	-0.0816071	-0.0621895	0.129408	0.016349	-0.084091	0.0245598	0.104423	0.119307	-0.0669078	0.144149	0.176855	0.129369	-0.0976336	-0.00808299	0.166506	0.108062	0.241826	0.136691	0.177635	-0.144839	0.184222	0.127082	0.0516385	0.0997695	0.187411	0.0926948	0.226275	-0.226146	-0.21569	-0.0743845	0.019885	0.334605	-0.0812516	-0.179101	0.264171	0.0466025	-0.228884	0.0573178	0.222683	0.371493	0.0251967	-0.149689	-0.0681789	0.0665615	0.0991949	0.137576	-0.00887397	0.0779003	0.0668329	-0.0144782	0.144149	0.115262	0.0593003	0.0723517	0.137591	-0.0192733	-0.0309717	-0.0424481	-0.0955748	0.0470434	-0.0956449	-0.0950545	-0.0384304	0.0464158	-0.00789274	0.0387085	0.119826	0.2221	-0.10704	0.148496	-0.0255272	0.114696	0.05545	0.0582666	-0.0487603	0.173084	0.162698	0.112527	0.108648	0.127348	0.163262	0.16093	0.177412	0.163179	0.131826	0.16304	0.186519	-0.0869027	0.0899664	0.195703	-0.016325	0.0179868	0.0635173	0.025195	0.050696	-0.105865	-0.064218	-0.142812	-0.0210434	0.00139754	-0.0594461	-0.157964	0.0062047	-0.120615	-0.00814882	0.0858022	-0.00840806	0.205262	-0.199246	-0.31612	-0.185015	-0.17948	-0.168631	-0.10155	-0.00173485	-0.0802767	-0.0379614	-0.0634088	-0.121521	0.00806135	-0.0150353	-0.0273224	0.0231897	-0.165307	-0.0133691	-0.116104	-0.0694905	-0.04127	0.0132139	-0.0925806	-0.357688	-0.245139	-0.281197	0.035002	-0.0900939	0.267515	-0.157257	0.0822276	0.0294231	-0.18374	-0.315946	-0.213693	-0.266171	0.0132371	0.236586	0.196119	-0.149094	0.190548	0.051457	0.113534	-0.0178727	0.202118	-0.0382042	0.0610049	-0.0778687	0.0277544	0.0867649	-0.0611224	-0.115625	0.000117917	-0.148732	-0.0604802	-0.0527453	-0.0191964	0.0513619	0.0454728	0.077131	0.11671	0.0502317	0.0912782	0.0568489	0.183992	-0.00127627	0.110499	-0.116949	0.0574291	0.00947508	0.08327	0.177175	0.193896	-0.297768	-0.0747581	-0.250521	-0.148159	-0.0105858	0.071322	0.0747962	-0.00323527	0.0323681	0.1244	0.147573	0.212711	0.111962	-0.0890089	-0.0652763	0.0909951	0.179021	0.0673394	-0.0677964	0.00493353	0.0764139	0.331534	0.0575993	0.0126105	0.0792228	0.0607052	0.0588096	-0.0860595	0.010146	0.160044	0.0026845	0.0223524	0.110772	0.0252366	-0.0479564	0.0172676	-0.00949228	0.0776938	0.0683652	0.0534692	0.0246933	0.147591	0.0429216	0.0269423	-0.00637874	0.0241821	0.0550423	0.00661987	-0.0718698	0.0607268	-0.0376666	-0.0391804	-0.00223788	0.00517888	0.0725518	0.0717176	0.0321178	-0.0252905	0.0395416	-0.223883	-0.0427192	-0.0775457	-0.040678	0.0497688	-0.208398	-0.0922	-0.203635	-0.158977	-0.0502277	-0.0908574	-0.158573	0.0246138	0.108233	-0.0252559	0.0457238	0.00726588	-0.0734043	-0.0409876	-0.140511	-0.0194486	5.16108e-05	-0.118925	-0.0478408	-0.103027	-0.331404	0.000799775	0.0428171	-0.0783916	-0.254223	0.150422	0.110354	0.194143	-0.384087	-0.212283	-0.0646772	-0.135339	-0.0417081	-0.19446	-0.0176671	0.0979224	-0.0393319	-0.0299972	-0.239632	0.049231	-0.131452	0.0801524	-0.0441615	-0.220574	-0.126084	-0.197196	-0.0987481	0.1478	-0.093612	0.0722387	-0.146361	-0.244643	-0.0466758	-0.222079	-0.00171369	0.0157612	-0.157596	0.0249887	0.0891885	0.105777	-0.0455903	0.211005	0.103433	0.211292	0.13443	-0.0952923	0.0530782	-0.17658	0.120813	0.203577	0.274597	-0.191532	0.0414616	0.042424	-0.159913	-0.0788483	0.0398019	0.0620111	-0.0764612	-0.00469382	-0.0290351	-0.222861	0.00303417	-0.369191	-0.23842	0.234984	0.312485	0.128337	-0.29742	0.0267651	-0.123466	-0.2013	0.198813	0.0273296	-0.14261	0.250753	-0.175792	-0.187832	-0.0421866	-0.295745	-0.237154	-0.00932143	-0.0845681	-0.169383	-0.0111729	0.126274	0.0633736	-0.0749676	-0.0686688	-0.113346	0.0446408	0.104507	-0.136636	0.0952078	0.111333	-0.0628026	-0.260677	-0.177982	-0.152558	-0.127107	-0.220337	-0.124085	-0.282501	-0.200943	-0.210778	-0.0812555	-0.281316	-0.065039	-0.133957	-0.0174366	-0.0254427	0.181169	0.077344	-0.077701	0.146526	0.117262	0.12705	0.0225024	-0.120353	-0.172761	-0.0976337	-0.107963	0.069325	-0.0463164	-0.237699	0.117374	0.059533	0.00346851	-0.112293	-0.0450868	0.22123	0.149623	0.0696971	0.0890789	-0.0423402	-0.117029	0.225093	-0.195724	0.0589115	0.127799	0.0299053	-0.0297244	0.0537188	0.271908	-0.109049	0.189928	-0.168841	0.0661316	0.0848373	0.179719	0.0659205	0.0768176	-0.157203	-0.178582	0.0185056	0.214581	0.299653	-0.0314948	0.219864	0.00839958	0.132304	-0.151766	-0.0450746	0.0318138	-0.116212	-0.136549	-0.102603	0.127252	0.0451925	0.0445448	0.251057	0.118545	-0.192563	0.114522	0.124311	0.111312	0.0438698	0.0186553	-0.168375	-0.301839	-0.280832	0.118939	0.166728	-0.00583951	-0.202051	-0.292816	-0.112809	-0.216594	-0.0795082	0.0865153	0.254021	0.059086	-0.184086	-0.125026	-0.0963369	0.121278	0.0827346	0.0952463	-0.0648299	-0.106403	0.0811359	-0.128983	0.106668	0.0401699	-0.0508295	0.0598701	0.13073	-0.205292	-0.0926017	0.0648116	0.0903478	-0.0147599	-0.0220523	0.14053	0.264865	-0.197179	-0.033793	0.0526214	0.106221	-0.00812898	-0.128784	0.0714009	0.0907041	-0.0760261	-0.221527	0.0604852	-0.0947298	-0.0349674	0.0794537	-0.116773	-0.16875	0.00776125	0.0620004	-0.020481	0.105496	-0.159554	-0.00221099	0.0398501	-0.0582693	0.206013	-0.0882935	-0.154214	-0.146509	-0.201338	-0.251777	-0.100705	-0.170787	-0.0349196	-0.315767	-0.0938688	-0.11389	0.0786598	0.0602934	-0.0639473	-0.0557351	0.145527	0.179055	0.0386593	-0.114215	-0.0595383	-0.0250315	0.227164	0.100955	0.117095	-0.107282	-0.146018	-0.157538	-0.163277	-0.00168966	-0.0466381	-0.072825	-0.0821829	-0.0174661	0.145463	-0.207288	-0.00129611	-0.0335965	-0.176143	0.0567362	-0.132666	0.0743763	0.106487	-0.0296095	0.0190064	-0.266799	-0.148865	-0.00460715	-0.0314793	-0.136699	0.143775	0.103555	0.217709	-0.0330079	-0.103493	0.0573032	-0.0926064	0.229441	0.194787	-0.00692791	0.0616629	0.310826	-0.0301994	0.0743782	-0.0701215	-0.0448215	-0.044491	0.196974	0.335702	0.126506	0.101428	-0.0402337	0.16688	-0.0723505	-0.146786	-0.00670002	0.154585	0.133119	-0.0592562	0.123083	0.038285	-0.0265843	0.172881	0.143303	0.127131	0.0916737	0.179972	0.0437272	0.127416	-0.0524335	0.0390527	-0.10672	-0.0706001	0.146275	-0.111912	-0.278613	-0.248076	-0.039186	0.148264	0.0336317	-0.260901	-0.308638	-0.0365066	-0.119034	0.155715	-0.00879139	-0.0295196	-0.0734307	-0.0100209	0.205914	0.249097	0.124451	-0.0197079	-0.0847418	-0.10137	-0.0800924	-0.0280934	0.0400796	-0.226363	0.195004	-0.0402641	-0.133399	-0.0124555	-0.133689	-0.177652	0.241619	0.135162	0.111163	-0.0813444	-0.141344	0.252849	0.0797294	0.004446	-0.153818	0.16967	-0.0585269	-0.117993	0.0616114	-0.0140374	-0.069455	-0.0792556	-0.0299551	0.25811	0.227139	0.0999249	0.0676613	-0.194744	-0.0273338	0.128913	-0.203027	-0.0334345	0.1497	0.124532	0.169184	0.298987	0.231299	0.211247	-0.138539	-0.155527	0.0399347	0.196674	0.28945	0.095113	0.0306255	0.0295724	0.0577365	0.169968	-0.0983872	0.196381	0.268079	0.194151	0.183348	-0.126064	-0.0122597	0.171688	0.19472	0.042779	0.0832799	-0.0740493	-0.049697	-0.0877155	-0.0383035	-0.0688113	0.086052	0.1593	0.0719967	-0.0721701	-0.0318921	0.152388	-0.0106359	0.0672197	0.0135532	0.211073	-0.0150736	0.1144	0.0776417	0.127745	-0.0395456	-0.233796	-0.04169	-0.0763261	0.227149	-0.023965	0.0239448	0.00497817	0.0133633	-0.0715102	0.0776741	0.0578339	0.0987664	0.112988	0.20561	0.080306	0.113705	0.0765527	0.0843284	0.127744	0.1088	0.133534	0.034254	0.0390487	-0.00465627	-0.0349225	0.0996228	0.163433	0.166575	-0.020548	0.177413	0.0397123	0.0989921	0.104487	-0.080679	0.0186751	-0.051596	-0.0274631	0.0218326	0.0245135	-0.0910177	-0.151089	0.0969918	-0.0180768	-0.15208	0.0337816	0.0511458	-0.00866633	0.0347799	-0.0577989	-0.0619961	0.0746532	-0.0762428	-0.0702377	-0.0881635	-0.110479	-0.00926487	-0.110773	-0.0906348	-0.0028768	-0.177101	-0.0293529	0.00376425	4.81284e-05	-0.0497026	-0.158929	0.107332	0.119584	-0.0156038	0.027946	0.00754751	-0.202299	0.0343692	0.0813814	0.0895774	-0.138215	0.0964466	-0.1507	-0.131256	-0.0294633	-0.119134	-0.218067	0.137982	-0.155959	-0.129779	-0.00619745	0.248319	-0.0542521	-0.100771	-0.151788	0.0415429	-0.0142266	-0.0556623	0.10421	-0.193527	0.168712	0.193601	-0.0706208	0.274004	-0.19243	0.206703	0.193582	-0.170658	-0.0922239	-0.348281	-0.0249618	0.230632	0.108102	-0.0396018	-0.232992	-0.136746	-0.117387	-0.0911111	-0.173223	0.0785765	0.0145313	0.185845	-0.0370561	-0.0869404	0.162721	0.183441	-0.144892	-0.00317582	-0.0331178	-0.0477517	0.191369	0.0594414	0.0218943	0.02491	-0.132663	0.284615	0.0567126	0.0748825	-0.22238	0.183434	0.115253	-0.0175463	0.121909	0.129107	-0.0264278	-0.0429998	-0.0103878	0.0752288	-0.219885	0.0632767	-0.0445379	-0.0192473	-0.240869	-0.118028	-0.160595	0.143556	-0.0494342	-0.0520494	-0.1253	-0.133752	0.0319874	0.279695	-0.122238	0.062044	0.00621806	-0.042872	0.00341778	0.213124	0.148237	-0.0478689	0.0318266	-0.103578	0.185883	0.283217	0.128959	0.0287244	0.0471822	-0.0139552	0.0226826	0.0842107	0.119368	-0.101218	-0.138202	0.022435	-0.266138	0.0286362	0.0554117	0.019725	-0.0310801	-0.0525775	-0.0464524	-0.000634198	-0.013884	-0.0434189	0.0326591	-0.0139877	-0.0384419	0.0635578	0.0145264	-0.0190045	-0.0501082	-0.0570414	-0.0289025	-0.0298117	-0.338735	-0.0219571	-0.006692	-0.0512738	0.0094816	-0.0233796	-0.0252027	-0.0590697	-0.0778273	-0.0497805	0.164844	0.00150285	-0.124342	0.0187594	0.1281	0.092904	-0.0360707	0.320381	0.265598	0.243807	0.185667	0.0817366	0.0402069	0.19182	0.212118	0.0925064	0.302507	0.185525	0.141664	0.0849836	0.126494	0.0174318	-0.0209795	-0.15062	-0.0207787	0.0633677	-0.0494784	-0.0700265	-0.106278	0.0940061	-0.0688716	0.107722	-0.0322046	0.165704	0.0514234	-0.0280089	0.00334512	0.106721	0.0577135	0.00872487	0.0928666	0.118201	0.253613	0.0260315	-0.00764946	-0.018838	-0.158807	-0.195102	-0.305616	-0.0990135	-0.159274	0.0174685	0.066222	-0.0021249	0.141697	-0.0755422	0.0398187	-0.0597856	0.0473813	0.0532474	0.230981	0.0259969	0.0121575	-0.017701	-0.208818	0.0632262	0.0140968	0.00774679	0.0315047	-0.0406112	0.130307	0.0877605	0.0217839	-0.0729311	-0.127841	-0.00192711	0.0668517	0.00991361	0.010124	0.207791	-0.150481	0.0516025	0.0559497	-0.186847	-0.00885437	-0.0569628	0.137017	0.101699	0.211495	-0.250523	-0.164658	0.026125	-0.260771	-0.202154	-0.00762844	-0.104795	-0.109391	-0.0976372	0.307646	-0.144393	-0.00352608	-0.0184781	0.207706	-0.184257	-0.214017	-0.164493	-0.133419	-0.138441	0.220656	0.128788	0.252745	0.179844	0.136721	0.114049	0.0978296	-0.154488	0.0563043	-0.0248863	0.0298713	0.189377	0.241014	0.201466	0.160993	0.179145	0.102368	0.113553	0.216761	-0.0187477	0.10476	0.0182474	0.0349677	-0.0875693	-0.0679169	0.0300742	-0.12413	0.156612	-0.00467988	0.044735	-0.0184075	0.183572	-0.167152	0.162855	-0.0566565	0.0658427	0.0188465	-0.1552	0.00513891	0.0435528	-0.0521821	0.051298	-0.134574	0.00470144	0.0707925	-0.135706	0.0553548	-0.0133097	0.0406567	0.128595	0.0180444	0.116848	0.0712494	-0.102475	-0.156303	0.138135	0.021665	0.0834651	0.0148497	-0.0547079	0.153066	0.0574727	0.0212036	0.198105	0.176985	0.00936002	0.0646566	0.096222	-0.0453492	0.141793	0.0343053	0.0718389	0.127201	-0.00319853	0.0241996	0.0117382	0.0905748	0.106521	-0.0948339	0.0544558	-0.107083	-0.20138	-0.0913643	-0.112317	0.0722588	-0.0449202	0.0422409	-0.0285621	0.0991238	-0.0455512	0.087757	0.182608	0.178675	0.139713	0.262962	0.0447219	0.084998	0.213582	0.0821144	-0.0754547	0.108003	0.050987	0.160918	-0.0976052	0.113054	0.305414	0.0459831	-0.123691	0.0551066	0.158672	-0.141687	-0.23782	0.010308	0.0028094	0.0942427	-0.0964152	0.0460953	-0.165779	-0.169404	-0.0210729	0.0146256	0.0656053	-0.155227	0.043454	0.0463707	-0.0911684	-0.0292058	0.0566927	0.123543	0.0139364	0.0153431	-0.138099	-0.0447289	0.0724297	0.0911251	0.118687	-0.0319506	-0.144594	0.0177256	0.315522	0.0326426	-0.0694442	0.210458	0.0523116	0.16125	-0.0253151	-0.0966256	0.0720058	0.0393037	0.152677	0.12958	0.151478	0.0698258	0.174017	0.0401264	0.0403352	-0.193383	-0.125641	0.170476	0.124931	0.262482	-0.0268788	0.00996513	-0.092983	0.137073	-0.107232	-0.0241221	-0.0626789	-0.0183829	0.241506	0.145753	0.204345	0.162687	-0.180962	0.144763	0.0559586	-0.104939	-0.0602056	-0.149061	0.10385	0.114751	0.0784457	-0.046673	0.120428	0.259908	0.358795	-0.00169179	0.025889	0.0147888	0.017157	0.14858	-0.0368031	0.0995557	0.111974	-0.105701	0.0315542	-0.0732991	-0.0852621	0.141909	-0.10658	0.313384	0.128133	0.118451	-0.0113443	0.117815	0.138944	0.094964	0.101389	-0.0868116	-0.0976747	0.236804	0.244151	-0.0456657	0.296274	0.194575	-0.0345948	-0.280177	0.0135899	0.133038	0.108293	0.164824	0.0931988	0.0334874	0.170007	0.0740467	-0.128174	-0.169004	-0.123251	-0.0524138	-0.209806	-0.107666	0.000624142	0.0166877	-0.073757	-0.132886	0.041968	0.000979487	0.00256037	0.224159	0.061345	0.193668	-0.0260782	0.0811262	-0.196672	-0.0112143	0.0593482	-0.0640164	0.208582	0.0511274	0.0316543	0.0303639	0.0838435	0.0901243	0.315233	-0.0798923	0.0907352	0.214504	0.133384	0.142724	0.00128159	0.0835356	0.0639786	0.145463	0.173122	-0.116033	-0.0270734	-0.0421657	-0.239334	-0.102121	-0.104644	-0.0148951	-0.028465	-0.109754	-0.128959	0.0568282	-0.0154993	-0.0543991	0.204594	0.12741	0.101557	0.117924	-0.126063	-0.147581	0.153828	-0.0171589	0.198047	0.04693	0.247312	0.191852	0.119905	0.0760699	0.100716	-0.077332	0.234765	0.0899674	0.200042	0.0263378	-0.0633139	0.0821573	0.130243	0.173021	0.0497976	0.248859	0.146673	0.142637	0.0718056	-0.0129417	0.250523	-0.174902	-0.0717734	0.248216	-0.0202435	0.0193932	-0.0255619	-0.0225985	0.0468016	0.0458137	-0.120774	-0.0620896	-0.133725	-0.124593	0.011384	-0.219143	0.0398091	-0.172425	-0.0848777	-0.0105761	0.00784183	0.0540033	0.051995	-0.18441	0.241022	0.128868	0.165282	0.0920837	0.223866	-0.132221	-0.0824326	0.0472098	-0.0173383	-0.0550065	-0.15937	0.100327	0.0666286	0.136859	0.156468	0.134418	0.131003	0.0442574	0.0419808	0.333472	0.235226	0.347327	-0.282665	0.163594	0.0592434	-0.138852	0.019853	-0.140089	-0.0321539	-0.0842817	-0.160168	-0.105855	0.159445	0.128381	0.125775	0.138112	0.132625	0.115623	0.326923	0.0869281	0.0254639	0.178617	-0.0994783	-0.0293428	-0.0880255	0.0861144	-0.0656319	-0.0277152	0.0682495	0.00217663	-0.0240434	-0.0396999	-0.215928	-0.0323378	-0.0317237	-0.149151	0.196556	0.231342	0.0272593	0.247556	0.202131	-0.0411569	0.116167	-0.0761606	0.0978313	-0.288443	-0.0736366	0.019196	-0.0232041	0.0444738	0.0777711	-0.139009	-0.071251	0.0389535	0.164379	0.124624	0.295233	0.123357	0.0656901	-0.0874431	0.163041	-0.209523	-0.0827178	-0.286644	-0.00999726	-0.0811282	-0.263699	-0.0832326	-0.168444	0.126252	0.198213	0.0113997	0.122044	0.029373	0.162982	0.0253819	0.0055987	0.0688699	0.0197661	0.123803	0.137989	0.165393	0.00695883	-0.0193637	0.153667	0.0546843	0.110739	0.0899696	0.0402052	-0.107372	0.0685165	-0.0921282	0.0309319	0.0974516	0.148031	0.128901	0.0659962	0.150141	-0.178649	-0.0749351	-0.0662239	0.0738926	-0.163685	-0.019181	0.020154	0.030445	0.026048	-0.0998877	0.156573	0.0965454	-0.204965	0.00136596	0.171227	0.207902	0.0317707	-0.119979	0.0349698	0.0618357	0.080185	0.208216	0.166807	0.244008	0.308303	0.263961	0.137836	0.224981	-0.0097914	0.188899	0.124702	-0.00346389	-0.0289458	-0.052725	0.1251	-0.0236358	-0.105389	-0.103944	0.0554887	0.00631461	-0.286393	0.0377546	0.212768	0.179536	-0.000407598	-0.0408297	-0.166642	0.0927578	0.21657	0.132098	0.0399459	0.0476759	0.135922	0.160252	-0.0658598	0.189911	0.250832	-0.0678216	-0.01728	0.064976	-0.203014	-0.039667	-0.120711	-0.280835	0.0204666	-0.250935	0.140844	0.0914847	-0.0884809	0.131087	0.106056	-0.0919898	0.0202412	0.0775849	0.0348421	0.00402853	0.0820577	0.147312	0.179436	0.0882027	0.00916661	0.0950414	0.22207	0.111452	0.105018	0.0946031	0.0893465	0.064343	-0.0101014	0.179386	0.153555	-0.0483913	0.00131809	0.00280306	0.332358	0.255172	-0.138662	-0.0919983	-0.0981256	0.257415	0.00797185	0.240656	-0.13751	-0.257238	-0.249174	-0.20523	0.0427563	-0.0762581	-0.015075	0.0468469	-0.0597031	-0.130467	0.0520153	0.140848	-0.119251	0.0114699	0.0751879	0.133136	-0.0703279	0.0937821	0.100513	0.189556	0.0112518	0.0651737	0.200892	0.178451	0.116435	0.0382467	0.0255518	-0.0748824	0.0669666	-0.0188515	0.0904162	0.00337224	0.0467435	0.220506	0.101309	0.0670957	0.131995	0.0497978	0.125716	0.197425	0.0266989	0.000633062	0.0909713	0.0530389	0.119653	0.0199742	0.119813	0.0914495	0.0739166	0.135842	-0.145668	-0.13207	0.195235	0.177291	0.132246	0.124584	0.151871	0.0168667	-0.233045	-0.160666	-0.100111	-0.140326	0.242948	0.0329625	-0.0197713	0.0462999	0.220991	-0.173592	-0.0611932	-0.0199208	-0.116974	-0.123494	0.135048	-0.148491	-0.0670092	0.113509	-0.0081958	-0.0647093	0.0480652	-0.0636452	0.218583	0.112803	0.0860097	0.0800285	0.104522	0.212335	-0.0058405	-0.112678	0.0979543	-0.0121504	0.0841636	-0.0196133	0.278175	0.00260744	-0.000942534	0.0240859	-0.145785	-0.176182	0.0602025	0.101809	-0.141081	-0.126249	-0.337507	-0.226793	-0.0847503	-0.187427	0.00540976	-0.161845	0.120997	0.14833	-0.0861469	0.264173	-0.0188174	-0.145768	-0.0161753	0.238817	0.0424174	0.196626	0.123665	-0.0329734	-0.0588549	-0.289023	0.158769	-0.244277	0.0319187	-0.083802	0.224824	0.11622	-0.321313	-0.226902	0.0694768	-0.0679109	0.0470852	0.14738	0.195119	-0.0166102	-0.130494	-0.221834	-0.104033	-0.000409142	-0.104322	-0.0308785	-0.0473875	0.0511532	0.0111226	0.0860607	0.0893234	0.00811753	0.131408	-0.133186	0.0233387	0.124998	-0.00641475	-0.206001	-0.091384	-0.0254492	0.130352	-0.0351248	0.00117476	-0.00668317	0.157656	0.00654189	0.153623	0.20492	0.077632	0.023203	0.0389968	0.00224868	0.176195	-0.0246573	0.00629805	-0.0456881	0.138018	-0.0824008	0.219164	-0.00508527	0.0328585	-0.257598	-0.0996837	0.0341297	-0.110476	0.196613	0.141421	0.136519	0.203065	0.122314	0.20271	0.247553	0.25026	0.119099	0.0930864	-0.03421	0.0675471	0.267821	0.0433119	-0.112286	-0.156567	-0.27077	0.078972	-0.0497212	0.102598	0.13811	0.27684	0.0277715	0.0188246	-0.00177403	0.239492	0.115871	0.0330521	-0.0787209	-0.0974863	0.0254376	0.0564318	0.0321684	0.0944216	-0.0587497	0.0481133	0.154463	-0.0513208	0.0853128	0.0449769	-0.0103394	0.0565873	-0.143766	-0.150575	-0.13958	-0.17822	-0.0502781	-0.327128	-0.102223	0.115014	-0.114506	-0.0729277	0.122141	-0.00892823	0.21913	0.0330372	0.0566717	-0.191238	-0.0229983	-0.315777	0.058345	0.141028	0.139585	0.0892393	0.164485	-0.264085	-0.0616071	0.0700159	-0.156504	-0.304293	0.217887	-0.080759	-0.0672098	-0.0665838	-0.236616	-0.138168	-0.0997586	-0.0168666	0.0876196	-0.142801	0.21887	0.201147	0.131417	0.0523748	0.159468	0.00143637	-0.11236	0.0342272	-0.0800608	-0.212859	-0.137044	0.267799	0.163128	0.101564	0.0214927	0.092499	0.0198095	0.00466034	0.0177488	0.0322307	0.225205	0.062689	-0.109026	-0.0159207	-0.0786361	0.0954007	-0.0939935	0.146904	0.201466	0.184541	0.206543	-0.223495	-0.0195007	-0.0963631	0.0691591	0.100777	0.0439047	0.0419791	0.128964	0.151016	0.00421179	0.0376404	-0.0951161	-0.0228241	-0.101814	0.0081763	0.206274	0.068342	0.21745	0.0237681	0.0276425	-0.015678	0.0741273	-0.169939	0.0761841	-0.0804619	-0.0614663	-0.135004	0.166302	0.105577	0.0448019	-0.075299	-0.144235	0.0533589	0.156523	0.0995752	0.0816764	-0.0342291	0.0725909	0.103935	0.149412	0.0365441	0.182371	0.158688	0.192219	0.189077	0.0499956	-0.045098	-0.0073451	0.276586	-0.00991445	-0.188175	0.0357769	0.17039	0.220396	0.198288	-0.0662001	-0.0176194	0.105266	0.03454	0.146402	-0.0357705	0.303253	0.0337694	0.123395	-0.217245	0.119781	0.133171	-0.00254273	-0.0372742	0.169159	0.161803	0.137863	-0.00412457	-0.00368563	0.169303	0.124627	0.134373	0.0657226	0.0366228	0.116974	0.113745	0.15761	0.204422	0.156388	0.221142	0.232581	0.220568	0.0108166	-0.00365772	0.157759	0.120291	0.0185503	0.264273	-0.186096	0.218277	0.0755803	-0.0307624	-0.164741	-0.0587281	0.139926	0.204251	0.160037	-0.0845523	0.0266178	-0.0121388	-0.0350366	-0.261395	-0.209679	-0.028603	-0.220771	-0.215349	-0.072992	0.0491771	0.203666	-0.0274817	0.0193569	-0.00449077	-0.0914193	-0.0150332	-0.0716689	-0.140747	-0.175045	-0.0680575	0.251446	0.0908275	0.0773975	-0.0304177	0.127157	0.121205	0.149519	0.0188535	0.0402634	0.00922635	0.195945	-0.0212287	-0.103556	0.0625761	-0.0301793	0.161018	0.230151	0.121976	-0.204184	0.0835089	0.083771	0.0705306	-0.092743	0.0103864	0.170946	0.0939518	0.111915	-0.0694108	0.0104778	0.188948	0.233373	0.215133	0.0842272	0.0682694	-0.135622	0.317032	0.350653	0.00443461	0.0612946	0.0895674	-0.0316178	-0.316111	0.089614	-0.151792	0.00264731	-0.0541051	-0.0581067	0.086894	-0.202094	-0.180509	-0.17773	-0.113408	0.190728	0.132013	0.064347	0.114605	0.0802417	0.270089	0.0688558	-0.0817096	0.35811	0.267382	0.0708164	0.0613047	-0.21353	-0.147824	-0.0108155	-0.107005	-0.187572	0.0670502	-0.127461	-0.0728092	-0.183273	-0.253656	-0.296548	0.0890356	0.102469	-0.140742	0.0297326	0.015849	-0.259546	0.00503358	0.0676662	-0.0641404	-0.0467534	0.121208	-0.143244	-0.104752	-0.267323	-0.136402	-0.0392103	-0.0201242	-0.024876	-0.120432	0.129291	0.0841273	0.154805	0.173744	0.0347777	0.120699	-0.0288902	0.293014	0.111845	0.0798888	0.27987	0.0902007	0.0547094	-0.0218517	0.0299348	0.185617	0.0158716	0.169405	-0.115764	0.203809	0.0572556	0.0644474	-0.128469	0.0317457	-0.0805205	-0.173606	0.0343647	0.260136	0.198052	-0.172198	0.119947	0.102968	0.247039	0.175356	0.0666322	0.0256247	0.131795	0.129403	-0.106564	0.245463	-0.28135	0.0859306	-0.142711	0.133282	0.189401	-0.204008	-0.224281	-0.198606	-0.0711806	-0.140708	-0.267154	-0.0141468	-0.123805	0.0366433	-0.150891	-0.0311161	-0.299524	0.00615048	0.0245188	0.054573	-0.187857	-0.155051	-0.0517044	-0.133719	0.172391	-0.012795	0.198778	0.212273	0.166646	0.126658	-0.20944	-0.146821	0.00514602	0.0776385	0.14032	0.214884	0.22911	-0.106933	-0.246272	0.123479	0.083649	0.0562607	0.0664326	0.0958168	0.0195635	0.0847181	-0.355805	-0.2368	0.0323994	-0.0950462	-0.192737	-0.0331913	-0.163642	-0.291293	0.242902	0.156701	-0.015611	0.299204	0.252881	0.0712997	-0.351958	-0.129521	0.0878209	0.208561	0.0208693	-0.175005	-0.0243867	-0.140085	-0.145107	-0.119242	0.126526	0.115697	0.109734	0.0130332	-0.225807	-0.0644465	-0.25825	-0.320502	-0.140025	-0.0359332	-0.0643678	-0.0248338	-0.00401877	-0.281984	-0.115015	0.180325	-0.198558	0.23312	-0.259686	-0.202091	0.266208	-0.0509673	-0.0598495	-0.0425818	-0.0683458	-0.0395634	-0.00888427	-0.157262	-0.124954	0.04744	0.0662412	-0.153	-0.10249	-0.29572	0.140123	-0.0738051	-0.288909	0.024653	0.0843794	0.185784	0.000167554	-0.109216	-0.146674	-0.139826	0.0244974	-0.111335	-0.04231	-0.125911	-0.158427	-0.00881558	-0.0590584	-0.103972	0.0164024	-0.251551	0.0691812	-0.0284739	-0.204023	-0.00878694	-0.393115	0.0477909	-0.198438	0.173941	0.0815453	-0.137615	0.069651	0.0217043	0.0911108	0.142009	0.0712096	0.169853	-0.115234	0.185786	-0.0323884	-0.0667504	-0.0296597	0.101548	-0.180127	-0.0975439	0.180541	-0.061408	-0.0592142	0.141125	0.0630564	-0.246784	-0.229703	0.0540358	-0.0126132	0.206619	0.0226701	0.237658	0.187725	0.124746	0.118581	-0.169789	0.0223631	0.194419	0.0531599	0.227107	0.16347	0.105394	-0.149234	0.0209876	0.0466778	0.251876	-0.0451994	0.161761	-0.0506958	0.101188	-0.161161	0.26545	0.116995	-0.0535401	0.182726	-0.061414	-0.00457574	0.0332486	-0.0710448	-0.152797	0.0198155	-0.0986604	-0.109302	-0.313362	-0.185563	-0.0765367	-0.0759361	-0.0668736	-0.140673	-0.125542	-0.0885369	0.0103859	-0.128426	0.128938	-0.0571544	0.00110807	-0.151217	-0.0678602	-0.174227	-0.0590613	-0.111682	0.0798607	0.0759152	0.0778491	-0.155451	-0.11278	-0.233317	0.197883	0.026636	-0.023178	-0.0853737	0.0107347	-0.054023	-0.233506	0.0634721	-0.258582	-0.0745679	-0.257165	0.000684604	-0.126408	0.0530631	-0.0784021	-0.00388977	-0.0650232	-0.0701385	-0.0208554	0.087049	0.165966	-0.0338481	-0.0658837	0.0287851	-0.324584	-0.204885	-0.0469547	0.156228	-0.120952	-0.162619	0.0753767	0.0320465	-0.15112	-0.133767	0.121356	0.0103528	0.10211	0.0386286	0.0368764	-0.0590191	-0.0884056	-0.123696	0.219931	-0.0115589	0.0548837	0.0402365	-0.136003	0.180489	0.220104	0.160182	0.316609	0.19144	0.120647	-0.02938	0.0997218	0.0230795	0.00360008	-0.0840394	0.149843	0.245788	-0.072081	-0.0325988	-0.000788525	0.109641	0.170666	0.130327	0.035608	-0.237242	-0.228323	-0.00566174	-0.0437338	0.000540279	0.0767186	-0.0842122	0.136748	0.0861844	-0.106133	-0.118779	-0.185291	-0.162693	0.253083	0.0603187	0.0253644	-0.159071	-0.168717	-0.11578	0.22945	0.0772676	0.0711302	0.315895	-0.0193543	-0.0298183	0.0609261	0.109809	-0.0399245	-0.0217379	-0.0129947	0.0471798	0.039028	-0.0923872	-0.0973458	0.0739262	0.0181162	-0.0790117	-0.150888	-0.0629749	-0.186919	0.0412187	0.139452	0.0805168	0.350667	0.0515957	-0.160136	0.112941	0.193272	0.144793	-0.0696845	-0.0965266	-0.0646176	-0.119724	0.0951853	0.0343993	0.108843	-0.0578743	-0.0575993	-0.0416284	-0.0496674	-0.150881	-0.279739	-0.0377565	0.149594	-0.00901856	-0.00493521	-0.10265	0.107368	0.022484	0.00745861	0.225266	0.0656862	0.131433	-0.131936	-0.0930119	-0.0168078	0.019455	-0.0360077	0.00926552	0.313882	0.207488	0.122751	0.0945609	-0.117634	-0.0278413	0.0426269	0.0541942	0.257556	0.118014	0.00744536	0.025334	0.0344106	-0.0229498	0.0739635	0.292434	0.349814	-0.164271	-0.239963	-0.035429	-0.137106	0.124911	-0.0355571	0.141822	0.0583584	0.125727	0.188206	0.0826562	0.0593465	0.0741588	0.202101	0.0745617	-0.0064438	0.0876821	-0.219636	-0.175628	-0.313098	-0.18812	-0.0698907	0.194084	-0.0586143	-0.0934879	-0.154448	0.0464117	0.163657	0.0323289	-0.00472904	0.0847252	-0.0577392	0.13841	0.110977	-0.0502215	0.0521898	0.122669	0.0242095	0.0919881	0.0561698	0.0424362	0.129468	0.170297	0.101349	0.175736	0.157477	0.322726	0.240296	-0.230751	0.14376	0.0767529	0.203631	0.0185189	0.077999	0.171494	0.120057	0.169899	0.0402832	0.0704661	-0.190945	0.1684	0.226929	0.335234	0.0331581	-0.0352053	-0.0308052	0.0623714	-0.035213	-0.107671	-0.194918	0.00870521	0.102746	0.0614609	-0.0084123	-0.081579	-0.192451	-0.197147	-0.0669579	-0.131697	0.169723	0.241636	0.242804	0.115091	0.0408339	0.0330393	0.210253	0.246559	0.119985	0.0921777	-0.187485	0.0758372	0.00831048	-0.037102	-0.165836	-0.0272594	-0.00107346	-0.0925389	0.0440404	-0.0567761	0.00408115	-0.177664	0.0374113	-0.121875	-0.154622	-0.254278	-0.0899985	-0.155395	-0.0525121	-0.131981	0.0943911	-0.0759162	-0.0723743	0.0964595	-0.180704	-0.024092	-0.0526454	0.0804752	0.0682538	0.107603	-0.0715598	0.120303	-0.015825	-0.0303243	-0.0448113	0.0401736	-0.158719	-0.0951078	0.046442	0.156495	0.24734	0.160998	-0.153058	0.064312	0.164039	-0.0296012	-0.0482017	0.129366	0.137195	0.0403867	-0.0187183	-0.0684585	0.032316	0.111755	-0.0447336	0.0475976	0.0570686	-0.00697349	-0.0471515	-0.162596	-0.0566776	0.0973408	0.06217	0.0891943	-0.124142	-0.0272077	-0.107929	0.0313521	-0.15861	0.177657	-0.0782726	-0.0222813	-0.00537973	0.0254844	-0.00293231	0.146859	-0.0326649	0.109493	-0.0818107	0.0588992	-0.0308334	-0.126794	0.0107773	0.123907	0.25659	-0.0181972	-0.206348	-0.286076	-0.210792	-0.151153	-0.128218	-0.10921	-0.198986	-0.0464782	-0.124339	-0.0161584	-0.235008	-0.102944	0.031272	0.0431007	-0.174534	0.0259548	-0.189099	0.0106051	-0.00768985	0.073968	-0.00540634	0.0623164	0.0283199	-0.117707	0.146759	-0.0454958	-0.148851	0.106708	0.0982139	0.110536	-0.166443	0.159142	0.0305485	0.0244557	-0.0839744	-0.103823	-0.178532	0.0759437	0.0669574	-0.135019	-0.202776	-0.0809783	-0.142072	-0.140138	-0.0884386	-0.00917255	0.103664	-0.120025	0.129346	0.0677386	-0.0612553	-0.306131	-0.0250413	-0.043516	-0.0127711	-0.00882087	-0.15533	0.0127202	-0.061108	-0.163053	-0.0187977	-0.13641	-0.152056	-0.12909	-0.122774	-0.171249	-0.11155	-0.0845473	-0.061517	0.210809	-0.0631506	-0.0874737	-0.088133	0.281061	-0.134156	-0.175821	-0.221393	0.134135	0.137835	-0.0054458	0.0427389	-0.0498045	-0.00447766	-0.0406018	-0.118333	-0.226146	-0.128139	-0.083311	-0.00622341	0.0201323	-0.0373923	-0.101613	0.0795958	0.0399292	-0.0122562	-0.2162	0.0144168	0.0688473	0.137152	0.263978	0.0679333	-0.213889	0.0620618	0.0755892	-0.0720536	0.228476	-0.0641085	0.0232028	-0.0331449	-0.197959	0.0579833	-0.00929488	-0.11832	-0.0667433	-0.00765332	0.0647393	-0.0859088	0.187167	0.0426021	0.144068	0.190068	-0.03791	-0.0755382	0.0600193	0.13146	0.16505	0.133236	0.0921289	0.00784283	-0.0583501	-0.334932	0.0560534	0.103783	0.029352	0.140976	0.210574	-0.209822	0.0208823	-0.266779	-0.181742	0.250199	0.113082	0.116162	0.0379524	-0.0776328	0.0836888	0.0613586	-0.147963	0.148111	-0.11578	-0.127217	-0.000872331	0.0498454	-0.027333	0.174635	0.0948737	0.0497213	0.0123899	0.128902	0.0687785	0.208733	-0.11851	-0.100098	-0.109049	-0.0503165	0.0216174	0.0927192	0.0254911	0.172363	-0.27127	0.0320572	0.0788093	0.0543832	0.0757634	-0.00160199	0.00661445	-0.24302	0.0391526	-0.0847924	0.0743993	0.176959	0.0220676	0.0795641	-0.0454491	-0.0253966	-0.110512	-0.144272	0.00601947	0.0985343	-0.07807	-0.00948723	-0.214198	0.132401	0.0447489	-0.0995129	0.133732	0.163346	0.166506	0.249773	-0.00947939	0.137995	-0.0915503	-0.0529638	0.112514	-0.0317161	-0.0352782	0.203309	0.151913	0.0064937	0.163775	-0.0252555	0.0631515	0.048546	0.204885	-0.0476196	0.0680898	-0.108384	0.0155326	-0.0460777	0.00792188	0.115739	0.0574742	0.0465855	0.227329	0.415672	0.209801	0.0455137	0.110025	0.196627	0.0981247	-0.0266732	-0.238578	-0.0484241	0.173821	0.226184	0.0621818	-0.163639	-0.197473	0.0773074	0.0552664	-0.208697	-0.179645	0.161409	0.0630374	0.205775	0.0213757	0.0380938	0.137115	0.0916344	0.102033	0.105405	0.0956209	0.117305	0.0650783	-0.00914292	0.0333563	0.111032	0.094631	0.0134979	0.233969	-0.104681	0.0330908	-0.0859054	0.0916916	0.149527	-0.0701789	0.156841	0.153706	0.139462	0.115217	0.156437	0.176742	0.139124	0.130519	0.0483796	-0.100032	0.0463875	-0.085279	0.0174908	0.0641478	0.105041	0.211632	0.160142	-0.0100061	-0.0712163	-0.258157	-0.184484	-0.0200683	-0.00563908	-0.0697531	0.0109729	0.0088627	-0.137938	0.0182949	-0.0767475	-0.102816	-0.13404	-0.0111914	-0.000509976	0.0449305	-0.0827268	-0.0757479	-0.0814025	0.0380356	0.0331614	0.00807115	0.00243931	0.0697568	0.191464	0.130261	0.165229	-0.06489	0.0306497	0.183353	-0.0225278	0.0743097	-0.257623	-0.105185	0.13964	0.0861269	-0.0404846	-0.0802756	-0.0443367	0.000207128	0.129211	-0.00171309	0.147176	0.110797	-0.00798757	-0.0130309	-0.0201118	0.147979	-0.0182983	-0.193959	-0.217431	-0.00605762	0.047975	0.0357325	-0.0732493	-0.091665	-0.120296	-0.141884	-0.22426	-0.0612426	-0.0739751	-0.19236	-0.159545	-0.275121	-0.245587	0.0782932	-0.0311412	-0.131303	0.0482373	0.0673619	-0.0482902	-0.0784309	-0.0790041	-0.019138	-0.219928	-0.0648663	-0.145846	-0.0312682	-0.0889069	0.114659	-0.0882726	0.153461	0.0873936	0.127306	0.0687494	-0.072234	-0.149932	0.162386	-0.132614	-0.210228	-0.106899	0.0999791	-0.111385	0.0587825	-0.0332044	-0.110545	-0.00867108	0.149741	0.118406	0.107022	0.140452	0.108042	0.142959	0.139137	0.130116	-0.116359	-0.0595512	-0.0947968	0.058973	-0.140385	-0.348236	-0.0963588	0.118191	-0.0279087	-0.0947128	-0.147161	0.0921289	0.0373515	-0.142115	-0.253523	-0.218987	-0.134195	-0.0414219	-0.207421	-0.0509562	-0.223747	0.0636651	-0.235478	-0.0125046	-0.137276	0.207003	0.156427	0.175447	0.141023	0.0390128	-0.14508	-0.0141303	0.0954082	0.153615	-0.0390912	0.0132802	-0.181789	0.0398488	0.0756958	0.134317	0.043194	0.0376285	-0.0702098	-0.00581502	-0.141233	0.0924156	0.103892	-0.0636036	0.114816	0.159229	-0.0373774	0.146314	-0.108201	-0.160769	0.121904	0.181063	-0.0538782	0.175593	0.119748	-0.0715042	0.138279	0.190759	-0.195246	0.123539	-0.0570836	0.193217	0.0574371	-0.0292944	-0.175218	-0.0481611	0.12703	0.0539411	-0.0277823	0.143829	0.0963119	0.145651	0.0497979	-0.162068	-0.160884	-0.0910229	-0.206646	0.0538754	0.0573143	-0.10001	-0.104903	0.106652	0.153979	0.0188247	0.0271243	-0.0928249	-0.00226384	0.157587	-0.034378	0.0259428	0.0189683	-0.0767469	-0.0780584	-0.221829	-0.285334	-0.192971	-0.203262	-0.288222	-0.0884605	0.063404	0.274155	0.0104867	0.000139802	-0.0842501	-0.15374	0.115882	-0.0346891	-0.112511	-0.0439998	0.0233057	0.0175468	0.104972	0.0490669	-0.0218929	0.0944218	-0.125537	-0.0451213	-0.206788	-0.0988189	-0.0286249	-0.178907	-0.0949646	-0.21712	-0.294495	-0.123135	0.023036	0.04585	0.118482	0.0298654	0.0501848	-0.170862	-0.0844268	0.106744	-0.275736	-0.122397	-0.132631	-0.16096	-0.0972771	0.055791	-0.294895	0.000461688	-0.023261	-0.0639652	-0.129133	0.0065959	0.23259	0.0775272	0.0130729	0.0378576	0.210728	0.0755303	0.256828	0.0525224	-0.153212	-0.149817	-0.0579857	0.214432	-0.087587	-0.131575	0.113309	-0.264744	-0.258619	0.010792	-0.192676	-0.110587	-0.0733827	0.129373	0.154266	-0.0820671	-0.105952	-0.196559	-0.176878	-0.088047	0.0058267	-0.00747099	0.0571956	0.141356	-0.110099	-0.0490791	-0.174444	-0.381966	-0.0384247	-0.247396	-0.0793599	0.0354604	-0.222894	0.173843	0.253809	0.304079	0.247657	0.30224	0.347788	0.0646457	0.207042	0.0519927	-0.00881749	-0.0373298	-0.238973	-0.057357	-0.189574	-0.0391535	-0.0881931	-0.153558	-0.0517111	0.021245	0.0777847	0.0275671	0.254007	0.118428	0.187789	0.00883871	0.013015	0.320298	-0.128731	-0.312971	-0.115515	-0.213133	-0.16775	-0.22074	-0.218114	-0.221395	-0.209822	-0.101636	-0.147156	0.0314895	-0.146178	-0.138481	-0.0957153	-0.0860487	0.0113005	-0.176419	-0.0194989	-0.161292	0.131588	0.257081	0.146367	-0.13592	0.118455	0.101031	0.217675	-0.0282548	0.245587	0.0764091	-0.0577917	0.0474817	-0.0858942	-0.0428939	0.00895893	0.0223347	0.0577193	-0.177592	0.0882385	0.142409	-0.241998	0.002005	0.244418	-0.0516864	-0.0897287	-0.115168	-0.0842649	-0.13242	0.019011	-0.0454523	-0.0806527	0.104385	0.220632	0.143772	-0.0185789	0.0929258	0.0281377	-0.152288	-0.248595	-0.0698047	-0.252246	-0.251049	-0.0746541	-0.212353	0.277138	0.121335	-0.165407	-0.0596968	0.00341306	0.140289	0.217359	0.130811	-0.274565	-0.090083	-0.0176656	-0.243189	0.275737	-0.183548	0.0381618	-0.0293145	0.24779	0.060957	0.0532842	-0.0214983	0.150921	0.241856	0.174935	-0.0668752	0.143372	0.231086	0.126326	0.117172	0.152562	0.150431	0.12625	-0.0645396	-0.0771209	-0.10488	-0.114665	0.0333021	0.0715876	0.100997	0.224827	0.23396	0.241286	-0.0219874	0.102712	-0.0631941	-0.132643	0.110956	0.311162	0.198489	-0.0235286	0.232589	-0.192069	-0.121457	-0.132933	-0.343499	0.14081	0.280745	-0.0553526	0.000892705	0.112664	-0.0197841	0.261703	0.03662	-0.0396475	-0.0959136	-0.0735823	-0.325325	0.0623153	0.00972517	-0.253727	0.00440603	0.275301	0.14478	0.215953	0.327437	-0.061578	-0.0797488	0.0440802	-0.0230227	0.206369	0.226834	0.304016	0.223165	-0.00294908	0.149922	-3.9534e-05	-0.0863473	0.175223	0.00996539	0.179327	-0.115575	0.11801	-0.0278066	0.0127144	-0.034147	0.0672327	0.213919	0.168658	0.0547227	0.0915524	-0.0264624	0.0382776	-0.0029757	-0.0768121	-0.229523	0.128207	0.0691487	0.359328	0.0116753	-0.146619	-0.132681	-0.0538587	-0.214155	0.237047	-0.187647	-0.0817707	0.0538952	0.103307	-0.132983	0.0911429	0.134337	0.0101343	0.163838	-0.00608607	-0.212818	0.0879213	-0.247869	0.131509	0.018623	-0.0404646	-0.0943984	0.260104	0.160386	0.148962	0.0877169	0.218946	0.0266464	0.21324	0.19397	0.230603	0.210916	0.14894	0.157791	0.00613643	0.208294	-0.273924	-0.122022	-0.110371	-0.0219659	0.0437425	-0.183667	-0.246998	-0.249562	0.091049	-0.0670306	-0.234763	-0.0772293	-0.0842214	-0.0651118	0.062872	-0.118285	0.143821	-0.210339	-0.0623398	-0.210745	-0.0344194	0.0622806	0.0455094	-0.0510439	-0.14477	0.0399041	-0.132784	0.236757	-0.000813433	-0.076394	0.191702	0.245325	-0.203561	-0.122488	-0.0207295	0.0020908	0.144663	0.0784684	-0.110538	-0.231098	0.1382	-0.100408	0.0178963	0.198158	-0.0919446	0.083973	0.0338478	0.0113131	-0.0478296	-0.117651	0.096007	0.0388599	0.0525372	0.00844549	0.0494052	-0.107006	-0.0757148	0.0596918	-0.047493	0.298353	0.15	-0.0904374	0.0359014	-0.360664	-0.0503369	0.00278643	-0.0504317	0.017781	0.116098	-0.191797	0.270143	-0.0459494	-0.0417385	-0.0343575	-0.110135	0.107318	-0.0799976	-0.0511426	-0.0488791	-0.131628	0.169484	-0.135651	-0.0984127	-0.0698509	-0.0991058	0.130503	0.13599	-0.0991064	-0.0571395	0.057317	0.0183482	-0.13695	-0.113299	-0.107687	0.033331	0.152329	0.137006	0.00393524	-0.00365592	0.11579	-0.0255782	-0.0534484	-0.00629075	0.0809752	-0.027266	0.13176	-0.0659158	-0.240143	-0.0408919	-0.00365119	0.122356	-0.00675942	0.174239	0.0325315	0.105023	0.291131	0.108262	0.120742	0.166183	-0.0182402	-0.0281644	-0.0802885	0.0595007	0.0479718	0.228111	0.123713	0.0262573	-0.230835	0.211638	0.0979631	-0.139747	0.401344	0.0947479	-0.0450175	0.287749	0.276282	0.0207345	0.28359	0.268232	-0.0463386	-0.0401514	0.0861473	0.0433605	-0.0142248	-0.068735	0.0733258	0.0948542	-0.143774	-0.0310438	0.236272	0.0808995	0.0285205	-0.151673	0.111331	0.167647	-0.00922668	0.210182	0.164714	-0.0787429	0.0212493	0.131177	0.0205654	0.0444749	-0.254589	-0.0605594	0.242383	-0.104545	0.177439	0.037919	-0.13997	0.149604	0.0137876	0.0194022	0.245114	0.340244	-0.142038	0.03963	0.0668353	0.106999	-0.179885	0.140751	-0.101503	-0.0772798	-0.12218	-0.015098	-0.104558	-0.142484	0.0561207	0.0700644	0.217826	0.0497858	0.0925519	-0.0126804	-0.0216183	0.102858	0.141217	0.114034	0.0810661	-0.0165264	-0.0369216	-0.144001	0.057137	0.213524	-0.00179005	0.280662	0.156729	-0.00731906	-0.0453843	-0.0663697	-0.118825	0.0843428	0.0528598	0.15142	-0.199158	-0.076993	0.0404532	-0.07125	0.20981	0.290071	0.189651	0.24823	0.111847	-0.124372	0.0966024	0.297168	-0.0871974	-0.0855065	0.0873681	0.0294616	0.0901191	0.133385	-0.00796779	0.120973	-0.160059	-0.0595125	-0.0823978	-0.0598646	0.00621211	-0.0010886	0.0544642	-0.1313	0.00927668	0.0265485	0.109296	0.0947038	0.156369	0.163911	-0.282135	0.079439	-0.0926479	-0.0473172	-0.0654853	-0.0453844	-0.111773	-0.0601556	-0.141572	-0.115616	-0.0100205	-0.270729	-0.0789145	0.20725	-0.134209	-0.0111136	0.138847	-0.165372	-0.304896	-0.284323	-0.0831363	-0.0119604	0.0358188	-0.179445	0.0528826	-0.0212878	-0.0135009	0.00321483	0.0865536	-0.0633793	0.0174092	-0.136111	-0.029861	0.0231698	0.0427706	-0.037187	0.0149226	0.0252194	-0.0675809	0.0187987	-0.071493	0.0114014	-0.0914766	-0.0709981	-0.0120228	-0.019729	-0.0792213	0.00460897	0.022117	-0.0212461	-0.0185794	0.159521	0.0220057	-0.0852542	-0.0326077	0.0786642	0.0749131	0.0602168	0.00137229	0.0456448	0.0912912	-0.0978195	0.229892	-0.0652296
PSPTO_0213-proteic killer protein	-0.27956	-0.134866	-0.28058	-0.274393	0.295019	-0.0913514	-0.184417	-0.0237616	0.211402	0.201094	-0.0359304	-0.0509207	0.389808	0.247506	0.222474	0.312018	0.0594046	0.300698	0.254548	-0.00290805	0.385634	0.204512	0.264205	0.298712	0.0315799	0.225931	0.161589	0.377702	0.424056	-0.234643	0.33285	0.229052	0.147288	0.239297	0.179302	0.102102	0.247919	0.366218	-0.098678	-0.0446934	-0.0474577	-0.208014	-0.417578	-0.416011	-0.188423	-0.175928	-0.326592	-0.233525	-0.143123	-0.0362019	-0.174921	-0.125184	-0.196046	-0.0990489	-0.391187	0.225985	-0.113516	-0.13314	-0.226355	-0.222188	-0.412812	0.0268349	0.123935	0.150145	0.185594	0.244117	0.0554938	-0.0246708	-0.296237	0.113033	0.120352	0.305655	0.141334	0.387722	0.0402388	0.129189	0.0952217	-0.00654612	-0.0158529	0.266935	0.170867	-0.121916	0.229846	0.119911	0.116302	-0.187598	-0.293959	-0.11143	-0.103298	0.115549	0.225125	0.127147	-0.1564	-0.229132	0.0563438	-0.133403	0.195338	-0.217103	-0.0437832	-0.254679	-0.351464	-0.069614	-0.0824942	0.0466854	0.0242252	0.251615	0.387727	-0.138784	0.0445547	-0.185709	0.338497	0.338838	0.399013	0.0578505	-0.0953343	0.349258	0.474922	0.260258	0.396099	0.204449	-0.0813169	-0.265818	-0.0209635	-0.194568	-0.271643	-0.386364	-0.290131	-0.482438	-0.511788	-0.326645	0.247378	0.195997	0.166215	-0.445401	-0.138837	0.125987	0.262007	-0.0379885	-0.294736	0.130632	0.176038	0.044931	-0.155083	0.040063	-0.307475	-0.183472	-0.161657	0.00446888	-0.114944	0.302058	-0.251265	-0.174614	0.0460601	-0.0960561	0.158761	0.329206	0.389778	0.192539	0.405152	0.263567	0.277679	0.0124323	0.129938	-0.117241	-0.0486772	-0.0106311	-0.022697	1	-0.043465	-0.0265561	0.211301	-0.34554	-0.183586	0.419661	0.191162	0.195646	-0.207979	-0.320447	-0.379215	-0.105585	0.122181	-0.147395	-0.169664	0.228348	0.133085	0.265246	-0.107386	-0.395071	-0.0106081	-0.149052	-0.329778	0.322729	-0.206423	0.250983	0.0790052	0.107998	-0.190932	-0.189113	0.00951317	0.00544558	0.0766031	-0.0508678	0.41274	0.0415724	-0.0602441	-0.0479845	-0.0766112	-0.0949296	0.123105	0.201447	0.194712	0.153165	0.173962	0.333544	0.00304144	0.231718	0.244368	0.229213	-0.0709535	-0.220342	0.212843	-0.161088	0.501288	0.302021	0.331319	0.0060973	-0.392978	0.335147	0.0177199	0.408509	0.230766	0.416972	0.278206	0.285275	0.111258	0.19795	0.0955923	0.329764	0.13381	0.397789	-0.196987	-0.441351	0.146978	0.0934875	-0.319134	0.186534	-0.384961	-0.347592	-0.350952	-0.180622	-0.288878	0.0472122	0.137496	-0.0526833	-0.0326128	-0.0143591	0.0458026	0.160408	0.332846	-0.110521	0.177148	-0.302402	-0.303545	-0.152353	0.0245243	0.0223997	-0.318319	-0.128186	-0.226692	-0.21638	-0.147565	-0.309575	-0.0510283	-0.291562	-0.00907338	0.432442	0.0972769	-0.0719822	0.150962	-0.367204	-0.167397	-0.228856	-0.231605	0.0254582	-0.090563	-0.0356324	0.169178	-0.0611218	-0.360857	-0.445143	-0.201286	-0.0660516	0.0730851	0.0176938	-0.0849747	-0.282246	-0.279471	-0.297345	0.266116	0.17074	0.0964594	0.207839	-0.199529	-0.402769	0.0152729	-0.342401	0.00818832	-0.13359	0.163124	-0.0763656	-0.456661	-0.575183	-0.479027	-0.301616	-0.0906215	0.00618443	0.187995	0.139246	-0.266835	-0.231171	-0.00360009	-0.044215	-0.140777	-0.261423	-0.290799	-0.258558	0.136755	0.124741	-0.0107993	0.1339	0.115813	0.0725749	0.227306	0.149293	0.180126	0.156531	0.435654	-0.0182504	-0.120811	0.444014	-0.193588	-0.294129	-0.218701	0.0160065	-0.270686	-0.356806	0.125034	0.209642	0.277725	0.221952	0.192486	0.188387	-0.0101631	0.110638	-0.300727	0.0847293	-0.127387	-0.363894	-0.0218885	-0.193512	0.105399	0.254025	0.414824	-0.14317	0.0176651	0.0455946	-0.337289	-0.0731439	-0.212793	-0.105948	-0.309108	-0.0168832	-0.310826	-0.354208	-0.269413	-0.119433	0.00644292	-0.0139889	0.188959	-0.0249097	0.104465	-0.138063	0.157836	0.149418	0.336979	0.0395256	0.0357977	-0.0486715	0.0772566	0.167317	-0.0664658	-0.212771	-0.187534	0.0752105	-0.0797042	-0.0318285	-0.106744	-0.149028	-0.166426	-0.22881	0.422295	-0.0919834	0.00849022	-0.179569	0.240125	-0.0810237	-0.119562	-0.0802473	0.0464443	0.186945	-0.0179523	-0.27133	0.0605624	0.156582	-0.10115	-0.361859	-0.200862	-0.106411	0.183954	0.294516	-0.509188	0.169252	0.00716092	0.0716285	0.194568	-0.387909	0.091254	0.0377201	-0.398886	-0.329151	-0.185367	-0.538417	0.158988	0.0819749	-0.033451	-0.309434	0.156425	-0.232291	0.208687	-0.235875	0.26113	-0.244271	0.26896	0.0709907	0.0785513	0.313763	-0.255729	0.0403253	-0.0726308	-0.0197691	0.266096	-0.0695182	0.156839	-0.0915923	-0.0342048	-0.198559	-0.0853744	-0.0835003	-0.0509365	0.0507249	-0.140901	0.201157	-0.241661	-0.221199	0.0194759	-0.290894	-0.455751	-0.0755603	-0.052711	0.0232209	0.239881	0.130472	-0.378755	-0.352582	-0.15171	-0.191186	-0.421047	-0.164129	-0.231786	0.168841	0.207275	0.0669639	-0.123496	-0.313773	-0.376113	-0.319755	-0.260628	-0.345725	-0.160837	-0.23079	-0.302505	-0.275282	-0.423215	0.116428	0.223496	0.120422	0.148311	0.0801163	-0.101584	-0.0519429	0.140553	-0.248879	-0.239996	-0.308041	-0.199979	0.0640105	-0.0233617	0.0320215	-0.229168	0.108279	-0.0537433	-0.0249321	0.234883	-0.245866	0.450456	0.0738014	0.0890989	-0.00176984	0.22546	-0.0907473	0.0837905	-0.172358	-0.273092	-0.407119	-0.356813	-0.282717	-0.371417	-0.35948	-0.257555	-0.275953	-0.269621	-0.322365	-0.344409	-0.296805	-0.333967	-0.334881	-0.333932	-0.314995	-0.383757	-0.34199	-0.368201	-0.411689	-0.433171	-0.334434	-0.324012	-0.30327	-0.103196	-0.0274731	-0.397509	-0.421142	-0.334223	-0.291424	-0.332282	-0.267406	-0.231314	-0.347284	-0.31752	-0.347275	-0.255765	-0.338156	-0.305972	0.32558	-0.215748	-0.24469	-0.104985	0.27636	0.271902	0.186401	0.00546611	0.194361	0.213872	0.117813	0.307408	0.221302	0.402771	0.259737	-0.317946	-0.186905	-0.124612	0.0470647	0.28034	-0.202719	-0.0171446	-0.0758576	-0.387908	0.071426	-0.00299191	-0.178177	0.0215962	0.112824	0.0835939	-0.161329	-0.268842	-0.218602	-0.191883	-0.124535	-0.230268	-0.249354	-0.315152	-0.287868	-0.169212	-0.0212186	0.204349	0.00577453	0.129006	0.106815	0.308228	0.338509	0.552853	0.312853	0.172227	0.329617	0.150758	0.183713	0.227712	0.0713833	0.16219	-0.210992	-0.0299126	0.163876	0.0288963	-0.116563	0.125805	-0.354118	0.188657	0.153495	0.257096	0.075375	0.25616	0.135927	0.143654	-0.13836	0.175524	0.0883313	-0.0524378	-0.116484	-0.066289	-0.511164	-0.0549341	0.259405	-0.17807	0.422841	0.0764117	-0.0691591	-0.532604	0.206886	-0.370794	-0.197777	-0.130514	0.337281	-0.113446	-0.300938	-0.238304	-0.25096	0.0665125	-0.13401	0.0183942	-0.26738	0.370229	-0.0246909	-0.158239	-0.0281391	-0.0507946	-0.102437	-0.0437526	0.120834	-0.0762239	-0.424881	-0.276407	-0.131183	-0.125948	0.246023	0.281684	0.179934	0.0234653	0.12681	0.169036	0.0414104	0.0676858	-0.122846	-0.032982	-0.0384834	-0.192474	-0.295129	-0.145687	-0.186659	0.416006	-0.10683	0.0851604	0.0617448	-0.162946	-0.221844	-0.0497112	0.119474	0.294919	-0.131202	-0.243537	-0.240158	-0.260291	-0.0930858	0.0507552	-0.00143425	0.0757467	0.327637	0.231425	0.0220486	-0.26263	0.10755	-0.390844	0.0230755	0.0895588	0.0547045	0.0984252	0.101694	0.174948	-0.225814	-0.192726	-0.159736	0.0361889	0.145649	0.381135	-0.0379793	-0.167459	-0.0328473	0.0206325	-0.0869194	0.400481	0.0982432	-0.108159	0.42477	0.370824	0.1462	0.117427	0.20716	0.125441	0.166336	0.278681	0.213487	0.159403	0.0837115	0.0097128	0.212568	0.281313	-0.0826452	0.00358086	-0.0990188	0.124759	0.0751218	0.310308	0.105651	-0.0991043	-0.149338	0.243015	0.118787	0.0529278	-0.00349334	-0.152764	-0.101401	-0.0724206	-0.101549	0.0448245	0.411181	0.444776	0.24667	0.461181	0.480307	0.430257	0.342759	0.390593	0.369469	0.149087	0.279577	-0.0609863	-0.067704	0.0884173	0.219886	0.180778	0.201477	0.372227	0.165501	0.17845	0.0155835	-0.0834306	0.200615	0.368384	0.145318	0.0415173	0.262104	0.122365	0.00990167	-0.15931	0.41923	-0.0368453	0.47834	0.459352	0.0412376	-0.0300307	-0.49878	-0.103751	-0.0888315	-0.151246	-0.0481681	-0.177153	-0.0694571	-0.0838586	-0.396343	-0.023656	-0.042134	0.259916	0.0528453	0.162182	0.303017	0.155969	0.0210241	0.200577	-0.261152	-0.353305	-0.301532	-0.328555	-0.160606	-0.046137	-0.127531	-0.0874421	-0.187568	-0.326768	-0.265797	0.0851063	0.273539	0.104181	0.0403122	0.142788	-0.121361	-0.106611	0.189385	-0.0216777	-0.116109	0.0356382	-0.321716	-0.0224541	0.0703506	-0.456245	-0.437289	-0.215763	-0.251999	-0.0533333	0.162774	-0.333674	-0.0797837	-0.203196	0.0346418	-0.316288	-0.196593	0.219879	-0.142019	0.165983	0.303483	0.365485	0.129995	0.397137	-0.0636426	-0.152357	0.183849	0.272746	-0.268967	0.116178	-0.31339	0.100181	0.174469	0.00954137	0.295511	-0.0808918	-0.113284	0.0382777	-0.359133	-0.288816	-0.109984	-0.204651	0.0261364	0.373949	0.187268	0.304149	0.24689	0.220193	-0.0910437	-0.0127561	-0.154637	-0.182999	-0.0652159	0.229616	0.0241839	0.478358	-0.0549735	0.418103	0.0302887	0.161318	-0.154516	0.214488	-0.0434344	-0.266523	-0.051458	0.0631105	0.224114	0.253226	0.281657	-0.0308975	-0.0368631	0.333107	0.334599	0.337201	0.105842	-0.211816	-0.22235	0.34787	-0.0190393	-0.265594	-0.170823	0.0242352	0.0393349	-0.0996487	-0.186343	-0.167848	0.305235	-0.138128	-0.0236675	-0.425846	-0.271785	-0.132898	0.106914	0.332624	0.217135	0.147731	0.2258	0.266398	0.186396	-0.165909	-0.320486	-0.305399	-0.0949553	0.306308	-0.108071	-0.447256	0.0761866	-0.0847052	-0.0174952	-0.103992	-0.0802523	0.236522	0.00909544	-0.481387	-0.399373	-0.436446	-0.339772	-0.445254	-0.440648	-0.389357	-0.29657	-0.182159	-0.258961	0.00239505	-0.192396	0.202832	-0.34012	-0.234201	-0.264603	-0.31452	0.0190917	0.209583	0.31026	0.0594414	-0.043609	-0.00748509	-0.21963	0.185518	-0.311397	-0.150774	0.242686	0.0567243	-0.0640373	-0.0546474	0.452585	0.123328	-0.231256	-0.448891	-0.102997	-0.185731	-0.46658	0.330413	-0.211597	-0.18646	-0.179849	0.122497	0.131696	-0.165388	-0.489068	0.118368	0.404685	0.0385069	0.0691998	-0.0247864	0.300154	0.122844	-0.435659	0.133471	0.136452	-0.398223	-0.467486	-0.280632	0.0640111	0.391137	0.255708	-0.351527	0.237453	-0.074893	-0.327946	-0.299529	-0.460002	-0.462463	-0.152769	0.259722	0.0712856	0.138178	-0.182845	-0.0542644	0.247586	0.18268	0.0918898	-0.414113	-0.0934899	-0.18983	-0.0774055	-0.154195	0.244451	0.149736	0.195904	-0.240646	0.0378678	0.036367	0.149941	0.465183	-0.0042798	-0.152836	0.21722	-0.263692	-0.280398	-0.258254	-0.255315	-0.242875	-0.257331	-0.259108	-0.28393	-0.328099	-0.289915	-0.277023	-0.262416	-0.122697	0.200687	-0.374223	-0.158226	0.138563	0.15093	-0.0654631	-0.167818	0.0211459	-0.121761	-0.22441	0.0479533	0.148117	0.146288	0.0956014	-0.175441	0.139643	-0.153826	-0.072933	0.0127355	-0.2873	0.0478957	0.297181	-0.124422	0.253882	0.0112661	0.171497	-0.110449	0.195641	0.347616	-0.142639	-0.107006	-0.0774434	-0.089893	-0.414452	-0.00630906	-0.217686	-0.0357146	-0.076662	-0.116546	0.119041	-0.195575	-0.0978947	0.0792899	0.0695142	0.277645	-0.0835642	0.0735806	-0.189627	0.0649838	0.133546	-0.0808512	-0.0630889	0.0393037	-0.264167	-0.0550316	-0.0613472	-0.389436	0.285214	0.273874	-0.20725	-0.0247876	-0.021597	0.102672	0.093891	0.140819	0.0881248	0.174758	-0.0603872	-0.00537275	-0.230393	0.467268	-0.297247	-0.2452	-0.27444	-0.247636	-0.140385	-0.361481	-0.178988	-0.258743	-0.0540815	-0.129567	-0.114151	-0.101071	-0.478662	0.324815	-0.0493976	0.296058	0.132671	0.158453	0.0600188	-0.0642027	-0.0756979	0.265962	-0.255206	-0.366461	-0.187737	0.0774476	-0.181556	-0.180001	-0.0824155	-0.139804	-0.214994	0.0116149	-0.324661	-0.00218892	0.0386226	0.253986	-0.31584	0.0303546	-0.0271753	0.503952	0.0282981	-0.0308998	-0.289297	-0.119769	-0.0144927	-0.0412864	0.0500055	-0.00644155	0.163325	-0.0260262	-0.0320086	-0.0550029	-0.0498554	-0.135001	-0.194348	-0.0771771	-0.195125	-0.13685	-0.200708	-0.197305	-0.142838	0.0427067	0.0133506	-0.0243974	-0.0958903	-0.022635	-0.150643	-0.13663	-0.118627	-0.00916702	-0.1205	-0.064659	-0.113112	-0.0249418	-0.0117655	-0.0261325	-0.120946	-0.01789	0.283585	-0.183017	0.0147155	-0.024933	0.205709	-0.133202	-0.310694	-0.0712712	-0.350673	-0.216206	0.144098	-0.116002	0.0102547	0.155892	-0.314529	-0.324306	-0.405908	-0.344477	-0.356266	-0.263847	-0.164969	-0.0212894	-0.146746	-0.264799	-0.176735	-0.232213	-0.184468	0.111215	-0.301019	-0.01162	-0.320109	0.228452	-0.0125474	-0.268345	-0.191227	0.24626	0.128494	0.0229775	-0.143529	-0.309495	0.315806	0.136741	-0.223381	0.318842	0.316857	0.0634525	0.140543	-0.307209	-0.0576204	0.443808	0.477617	0.189313	0.299707	0.235879	-0.0611074	-0.13667	0.196212	0.103939	0.273389	-0.222587	-0.116995	-0.108336	-0.179022	-0.229211	0.244469	-0.336818	-0.357517	-0.343829	-0.172727	0.118726	0.0390427	0.17464	0.127143	-0.173428	0.170769	-0.469075	-0.109917	-0.175119	0.372339	-0.131017	0.256637	-0.00256867	0.104615	0.171858	0.201625	0.178971	-0.319486	-0.282336	0.260819	-0.0519124	0.179989	0.261571	-0.446346	-0.394197	-0.240995	0.267986	-0.201651	0.315941	-0.240759	0.012995	-0.0931281	0.182745	-0.155488	0.157607	0.00366493	-0.0321623	-0.11201	-0.184184	0.497316	-0.0717148	0.114713	-0.222689	-0.41105	-0.147382	0.102352	-0.146295	-0.257092	-0.388651	0.0987829	-0.00956519	-0.303888	-0.465838	-0.170325	0.0456046	0.100857	0.224265	-0.217276	0.18056	-0.197783	-0.119725	-0.213648	-0.00371263	-0.0127088	-0.0434541	-0.304607	-0.166459	-0.361578	-0.310517	-0.0584068	0.135948	-0.194877	-0.130182	-0.32308	-0.0225338	0.0650132	-0.206575	0.320564	0.341137	0.257527	0.0738135	0.0458373	0.21994	0.239346	0.0865624	-0.354587	0.235822	0.364421	-0.263284	0.137725	0.404775	0.0734777	-0.0979957	0.111726	0.186201	-0.222734	-0.0966637	0.179728	-0.036345	0.445407	-0.310812	-0.289263	0.430463	-0.137456	0.147629	-0.199953	-0.0493111	-0.0118957	-0.207887	0.100301	0.172827	0.161546	-0.185153	-0.39403	-0.301187	-0.127999	0.220647	0.145839	0.0842295	0.154503	0.125721	0.247425	0.144702	0.113019	-0.0938019	0.12739	-0.153199	-0.108456	0.0334484	-0.10012	0.247929	-0.45914	-0.460818	-0.44159	-0.131128	0.317644	0.494567	0.41525	-0.0800632	-0.315487	-0.0118249	0.108624	0.469673	-0.101267	0.499153	0.275419	0.314904	0.352961	-0.00135032	0.209861	0.168964	0.225622	0.192793	0.10556	0.178079	0.314011	0.428204	-0.168116	0.368892	0.283365	0.376866	0.318868	-0.356511	0.181392	0.143172	0.344893	0.135579	0.0546633	-0.161474	-0.271961	0.115622	-0.0567044	-0.266273	0.0605139	-0.189974	-0.134933	-0.34486	-0.20639	-0.175992	-0.370679	-0.288395	0.26977	-0.13787	-0.21602	-0.395853	-0.163198	-0.254706	-0.0811154	0.0292105	-0.193686	-0.269532	-0.141577	0.152115	0.161755	-0.0816111	0.0801215	0.182049	-0.320754	-0.138685	-0.210182	0.0547113	0.292359	0.0955305	-0.230829	-0.0290632	-0.232122	0.263297	-0.0378618	0.345293	0.0716243	0.114773	-0.276398	0.481168	-0.00727352	0.249658	0.264633	0.0408992	0.0312775	0.173339	0.0281976	-0.368809	-0.203226	-0.14822	-0.234216	0.162444	0.0169864	0.360295	0.116961	0.103375	-0.221765	-0.37829	-0.344396	0.280467	-0.0535238	-0.359213	-0.195397	-0.375395	-0.102646	-0.382843	-0.325597	0.308111	0.156484	0.215912	0.376406	0.269857	0.233279	0.19212	0.147906	-0.116319	0.143113	0.161697	0.439428	0.370161	0.253034	-0.334767	-0.443116	-0.00421185	-0.0497935	-0.414476	-0.118745	0.0829538	-0.3024	-0.268415	0.0193498	0.175706	-0.0400486	-0.00375197	-0.239944	-0.0744536	-0.183887	-0.183122	0.0919897	0.340701	-0.172167	0.0956459	0.352274	0.0038921	0.076423	0.0696224	-0.160265	-0.197525	-0.13719	0.153427	0.230356	-0.135824	-0.0836943	0.403366	0.13918	-0.160204	-0.0631742	-0.204226	0.155281	0.207299	0.309337	0.231404	-0.0725765	-0.17808	-0.0370242	0.13096	-0.00343939	-0.301704	-0.0634657	-0.0818461	-0.0263539	0.154582	0.066792	-0.049362	0.112738	-0.297794	-0.0944523	0.0710425	0.134755	0.0543136	-0.0943912	-0.245147	-0.0134005	-0.213094	0.0233747	-0.134223	-0.0128168	0.0516945	0.162557	0.116772	0.257858	-0.0485346	-0.27164	-0.00557218	-0.263587	0.190958	0.0040813	0.348808	-0.0597988	-0.065335	-0.110126	0.0524286	0.274755	-0.00846061	0.372088	0.211267	0.0228897	-0.120436	0.0984484	-0.041921	-0.00303429	-0.0390916	-0.163884	-0.15144	0.324057	0.274481	-0.0894571	0.0835284	-0.181137	-0.122304	-0.0880452	-0.0449025	0.379066	-0.00646817	-0.116317	0.0143739	0.0767089	0.00990847	0.0997363	-0.262873	0.331524	0.0600868	0.123138	0.0737984	-5.73355e-05	0.100814	0.269837	0.00745837	-0.21815	-0.0208268	-0.211779	-0.0459718	0.20915	-0.0118508	0.0573004	0.186131	-0.0100546	0.143576	0.210164	-0.329213	0.0114799	-0.189927	0.17809	-0.0247177	-0.128848	-0.331047	-0.178093	0.239359	-0.193553	-0.0446287	-0.123687	0.284569	0.0893087	-0.0319643	-0.0266394	0.193515	0.0498104	-0.237653	0.000503357	-0.270656	0.297202	0.00903845	-0.272168	-0.13058	-0.170274	0.208044	-0.305189	-0.450944	-0.446995	-0.229994	-0.24093	-0.235266	-0.234999	-0.178902	-0.0667588	-0.177989	-0.12589	-0.108128	-0.0810744	-0.224683	-0.0975949	-0.0391398	-0.281679	-0.00314144	-0.192533	0.0369518	-0.0754803	0.00923197	0.0721084	-0.0893217	0.246637	0.302652	0.507139	-0.22785	-0.13237	-0.0907571	0.0203469	0.133844	-0.0346989	0.306357	0.125114	0.18889	-0.0336814	-0.146105	0.114126	0.130573	0.00892751	-0.118302	-0.280621	-0.0348918	0.0967756	0.201414	-0.0036444	0.0196522	0.0127507	-0.0582758	0.0136061	0.384989	0.0540607	0.248757	-0.0913558	-0.0083869	-0.0102986	0.0499495	-0.127072	-0.172357	0.142961	-0.150747	0.061622	0.126418	0.477203	0.364575	0.392581	0.334903	0.182592	0.206121	0.0686128	-0.271405	-0.125224	0.0509354	0.0737733	0.124612	0.353825	0.168692	0.198049	0.069894	0.392207	0.0600349	-0.155057	-0.271888	0.0957744	0.144945	0.0997527	0.167574	-0.207761	0.169153	-0.157518	-0.38144	0.303635	0.139723	0.227021	-0.106897	-0.117008	0.0999811	0.0511865	-0.0545843	0.264878	-0.20635	0.139147	-0.196552	-0.238644	-0.0539811	-0.0560008	-0.0800597	-0.281252	-0.0423253	-0.248919	-0.0812074	-0.158014	0.198685	0.288597	-0.131329	-0.128362	0.243222	0.289595	-0.0325096	0.211324	-0.0572256	0.225823	0.0518223	0.165111	0.241132	0.257455	0.0209112	0.275355	0.233506	0.000813837	0.0176372	-0.162203	0.144468	-0.165738	-0.284356	0.367337	0.159826	0.0483501	0.169418	0.130067	-0.230924	-0.173181	-0.294489	-0.310066	-0.331754	0.250081	-0.0359078	-0.291251	0.221117	0.503834	0.504763	0.221171	-0.000671555	-0.420624	0.467843	0.0684698	0.316292	0.226906	-0.0448303	0.178216	0.128511	0.186731	0.137755	0.302789	0.0292902	-0.207404	-0.297951	-0.274133	-0.253913	-0.214505	-0.0442127	-0.251291	-0.0602326	-0.414285	-0.258962	-0.209402	-0.285519	-0.329168	-0.244912	-0.235142	-0.228402	-0.251213	-0.265974	-0.00378216	-0.23182	-0.270249	-0.262207	-0.298041	-0.252694	-0.273862	-0.246662	-0.212309	-0.2667	-0.0642828	-0.287332	-0.0696958	-0.230724	0.291186	-0.0532386	0.371458	-0.237203	-0.176936	-0.110139	-0.0175872	-0.425469	-0.452697	-0.472151	-0.517813	-0.419214	-0.556	-0.131168	-0.270157	0.0702474	-0.393969	-0.13245	-0.0527496	0.241237	-0.207476	0.16896	0.273896	0.161199	0.122553	0.314455	-0.346411	-0.364412	-0.454765	-0.343949	-0.381846	-0.288563	-0.326082	-0.26263	-0.267236	-0.202059	0.271626	-0.24176	-0.312243	-0.399222	-0.306909	0.151291	0.267675	-0.0763329	-0.0800053	-0.247635	-0.0588239	0.070685	0.0675246	0.129813	0.238487	0.199328	0.0663616	0.337983	0.291103	0.211868	0.196235	0.233668	0.199397	0.241214	0.17433	0.204119	0.448419	0.158448	0.47552	0.230866	0.0736961	-0.00501873	0.175455	0.234715	-0.145108	0.314184	0.115637	0.0214665	-0.0432966	-0.105583	0.125041	-0.0377386	0.182546	0.353519	0.343666	0.255343	0.286954	-0.19027	-0.232699	-0.140711	0.0240893	0.0932043	-0.12749	-0.00914314	0.0268697	0.222039	0.396126	-0.090827	-0.317055	0.239237	0.276774	0.0316004	-0.245944	0.0958651	0.0293199	-0.100281	-0.140766	-0.0946332	0.288157	0.20735	0.0158887	0.000758277	0.234956	0.014049	-0.310987	0.165773	-0.00966495	-0.031173	0.344955	0.142348	-0.187022	-0.317638	0.146384	0.000849662	0.13813	-0.0276864	0.173143	0.28527	-0.215794	-0.289042	0.27256	-0.235942	0.00229329	0.0475773	0.00108385	-0.0607672	0.360989	0.040067	0.162875	-0.096842	0.24238	0.0407801	-0.0688986	-0.358917	-0.0628419	-0.181786	0.228111	0.483572	0.0534059	0.133128	0.126158	0.0773048	-0.0155352	0.229383	0.237197	0.0745	0.170505	0.103958	0.199363	-0.0788233	-0.0494299	0.22544	0.35765	-0.365319	-0.0726415	0.305902	-0.259816	-0.190997	-0.00205621	-0.0819159	0.125588	-0.181565	-0.154637	-0.161458	-0.37053	-0.263037	-0.291631	0.310294	0.200359	0.186425	0.246704	0.309795	-0.0862576	0.236262	0.0485988	-0.00448509	0.286263	-0.30901	-0.315256	-0.188766	-0.29678	-0.102373	-0.332873	-0.321989	-0.0832299	0.282471	0.272421	0.333853	0.0782873	0.0986704	-0.0581729	-0.0251047	-0.0150551	-0.112606	-0.0724315	-0.139994	-0.0582599	0.0550712	-0.455083	0.0465698	-0.0616204	0.430047	0.258748	0.34489	0.437606	0.23519	0.213865	-0.0346084	0.0906796	0.119674	0.073243	0.142379	0.354395	0.155171	-0.0483589	0.245527	0.00718848	0.289543	0.103162	0.0795952	0.330434	0.130711	0.144993	0.162351	-0.062553	-0.12172	-0.126658	-0.0967016	-0.108442	0.124533	0.0475157	-0.209049	0.320707	-0.073342	-0.00860243	0.163174	0.17489	-0.00476835	0.0601531	-0.0334807	0.00179511	0.143572	0.0449917	0.0435714	0.0366287	0.208799	-0.111289	-0.158409	-0.0473205	-0.0432955	-0.041937	-0.308883	0.0546301	-0.0452365	0.360161	-0.0938134	-0.226413	-0.361246	-0.282647	0.213831	0.118363	0.0903586	0.0646371	0.164767	0.0281553	0.389712	0.419564	-0.182258	-0.0266294	-0.209882	0.09358	0.0276284	-0.342184	0.0983238	0.208011	0.236771	0.154281	0.0828106	0.0256992	0.123484	0.27946	0.1014	0.133561	-0.138661	-0.143282	-0.150208	0.223882	-0.0472901	-0.304524	0.297269	0.278923	0.160423	0.351493	0.0608562	0.312252	0.325367	0.170381	0.290449	-0.0346484	0.0911024	-0.0986091	-0.117878	-0.282511	0.0233288	0.0298744	0.0604018	-0.113117	-0.026863	-0.0872902	-0.157312	0.081858	-0.0614298	-0.0240919	-0.260506	0.21826	0.166304	0.197032	0.129966	0.354609	0.0209345	0.0845951	-0.152457	-0.139384	0.346012	0.0962785	-0.11298	-0.0486524	0.0682199	-0.105878	-0.129358	0.065196	-0.0934255	-0.0510384	0.169496	-0.181264	-0.101624	0.0167768	0.00967548	0.0184184	0.14425	0.0970342	0.324834	-0.0312614	-0.0709639	-0.0499622	-0.0876595	-0.0822963	0.403414	0.10021	-0.022773	-0.0995804	-0.0164965	0.0699159	-0.054097	-0.0724785	0.0626578	-0.0275509	-0.000678803	-0.00815823	0.213944	0.301932	0.203467	-0.0340922	0.381434	-0.185788	-0.0737362	0.510466	0.102271	-0.254416	-0.237148	0.33861	-0.189943	0.0720014	0.24309	0.0285288	-0.0473205	0.205767	-0.0309586	0.0791417	0.351914	0.198674	-0.0837631	-0.210263	-0.028467	-0.099206	-0.329027	-0.373293	-0.251132	-0.134682	-0.313913	-0.0231904	-0.266129	-0.174246	-0.16446	0.190991	0.060896	0.0476975	-0.144677	-0.391291	-0.157298	0.0253111	0.170803	-0.501465	-0.374999	0.219956	-0.156557	0.348998	0.218341	-0.247871	0.204821	0.154271	0.152219	0.23271	0.223563	0.212384	0.456713	0.332689	-0.264523	0.0951852	-0.310799	0.0245159	-0.150857	0.0536956	0.330787	0.103443	-0.0813525	0.0071606	0.059462	0.210787	-0.134437	-0.242439	0.0503434	0.368703	-0.0483268	-0.0697276	-0.200264	-0.475194	0.190754	-0.247714	0.273164	-0.155049	-0.317809	0.0655555	0.0816068	0.0731912	0.109973	0.371497	0.368422	-0.173328	-0.0492712	-0.223264	0.277655	-0.348759	-0.163545	0.009226	0.27607	0.177712	0.0662384	0.129065	-0.00670805	0.134214	0.162474	0.20128	-0.295518	-0.347038	-0.176801	0.161907	0.0567845	0.118349	-0.419969	0.137168	0.161288	0.339929	0.410409	0.0560126	-0.0248395	0.0453268	0.19349	0.145615	0.0791122	0.0228729	0.255962	0.221844	-0.047277	-0.0462034	0.205103	-0.0361062	-0.017056	-0.0169503	-0.0321065	0.0845812	0.185572	-0.0226672	0.0288777	-0.0687866	0.0472056	0.243906	0.204346	-0.106265	0.0656028	0.0634634	-0.246648	0.00512071	0.0325233	0.0331994	0.0213902	0.100428	0.0259182	-0.0575439	0.182184	0.0799309	0.184363	0.046773	0.215384	0.0283401	0.28801	-0.0676917	-0.0750534	0.1906	0.296622	0.339064	0.094713	0.240729	0.390835	0.220076	0.397644	0.297096	0.479275	0.490279	0.113786	-0.212248	-0.217677	0.264946	-0.187008	-0.0669986	-0.113706	0.0614585	-0.102947	0.371241	0.00169053	0.260252	0.20049	0.101908	0.159505	0.162951	-0.131284	0.0115413	0.357475	0.116227	0.12083	0.12814	0.051698	0.10788	0.167888	0.150011	0.00953464	0.229953	0.348748	-0.0911402	0.378499	0.255915	-0.362192	0.24865	0.23131	0.214797	0.222631	0.239627	-0.032676	-0.300117	0.00506177	-0.14045	-0.097423	-0.0317122	0.063648	0.0447058	0.18496	0.372679	0.0673929	0.295267	0.325625	0.185688	-0.0512919	0.320807	0.0823085	-0.127361	0.0302167	0.130696	0.161755	0.0715937	0.0472711	0.0386954	0.289692	0.268257	0.350006	0.386113	0.137841	-0.035768	-0.149265	0.277815	0.188039	0.0955349	0.169762	-0.391967	0.0818209	-0.140318	-0.0266927	0.0513499	0.0978845	0.309511	-0.0454858	-0.11909	0.101373	0.119604	-0.171702	0.173285	0.0768115	0.2013	0.240887	-0.0189412	0.266492	0.0942221	0.260957	0.258408	0.214724	0.129841	-0.00200432	-0.196009	0.0514467	0.0344435	0.000995081	0.236644	0.247649	0.449005	0.121746	0.0365232	0.11507	0.0954043	0.0626131	0.621047	-0.0361848	0.0932986	-0.32551	0.00850528	0.175102	-0.233322	-0.126545	0.0396848	0.0701828	-0.409189	0.157021	0.175036	0.301381	0.347252	-0.261213	0.03582	0.0347461	-0.479342	0.0594023	0.228046	0.160322	0.105738	0.421483	0.398373	0.0944503	0.0722884	0.186122	0.178374	0.325404	0.173306	0.25211	0.272203	0.0605374	0.150621	0.0775967	0.0819191	0.342058	0.144733	-0.375556	0.223161	-0.130771	-0.144569	-0.114313	-0.125911	0.33269	0.311351	0.158157	-0.0257966	-0.117857	-0.153158	0.175414	0.253402	-0.352955	0.0485501	-0.0883214	-0.126749	-0.134415	-0.0660172	0.090113	-0.169807	0.139418	0.32542	0.254446	0.0708816	-0.324345	-0.217227	-0.260839	0.0968696	-0.21628	-0.267747	0.235573	0.147625	-0.468582	-0.216642	0.301935	-0.166368	0.108805	-0.0846962	-0.086795	-0.192594	0.0395034	-0.274235	-0.231359	0.0855941	-0.0903702	-0.190137	-0.266298	-0.307894	0.25359	0.126845	-0.180642	-0.158339	-0.325994	-0.028495	0.140846	-0.387183	-0.0694011	0.0225981	0.0287682	0.210863	0.124354	0.257952	0.00709997	0.115944	0.0790227	0.251318	-0.213571	0.336724	0.167167	-0.0445943	0.462347	0.110974	0.114639	-0.114074	-0.380084	0.176018	0.0504248	0.0450298	0.157152	-0.213187	-0.125959	0.207751	-0.0238409	0.0747345	-0.189964	0.172058	0.0430766	0.0658212	0.127099	-0.0528023	0.175847	0.166226	-0.0269928	0.0694423	-0.0263765	0.150593	-0.250063	0.183668	0.0973079	0.226308	-0.0177524	0.0861748	-0.00504583	-0.107283	0.1574	0.185485	0.205831	-0.0171319	-0.214832	-0.21554	0.0234973	0.148704	0.254606	0.128818	0.0688808	0.24795	0.186006	0.231151	0.187154	0.346132	-0.0560737	0.102356	0.114752	0.241051	0.25068	0.098659	0.182111	0.418591	0.12289	-0.273897	-0.000613155	-0.17693	-0.0488257	0.00158866	0.164964	0.0996595	-0.263021	-0.419318	0.121143	0.224119	0.0650151	0.183909	0.282928	0.311677	0.13421	0.11748	0.237191	0.215824	-0.0362887	0.187888	0.208828	0.0335338	-0.0447906	-0.137132	0.152245	-0.238847	-0.316842	-0.282511	-0.308139	0.0102904	-0.412781	0.437205	0.280422	-0.183946	-0.161573	0.0866788	0.392951	-0.0222492	0.129398	0.018227	-0.174973	0.0265082	0.131741	0.228371	0.140822	-0.43281	-0.437937	-0.380268	0.292679	-0.0302266	0.170415	-0.296674	0.0215242	0.0620694	-0.0469994	0.0481713	0.372621	0.321611	0.276268	0.419855	0.0396418	0.057559	-0.246955	-0.168652	0.104458	-0.0636041	-0.0310166	0.0240939	0.161071	-0.0137649	-0.23134	0.0220019	-0.32119	-0.128406	0.207983	0.0190954	0.0648584	-0.0369154	0.4005	0.0457557	-0.0686657	0.0908259	0.237739	-0.0476154	0.00925805	0.0940646	0.123284	0.0262757	0.0392953	0.222116	-0.0301948	-0.25021	-0.0515528	-0.261708	-0.0599759	0.0490666	-0.109215	0.275015	-0.0895899	0.268472	0.0685122	0.197129	0.115657	0.245531	-0.373725	-0.340938	-0.224016	-0.268754	-0.27849	-0.283111	-0.0332578	0.301247	-0.101238	0.207232	0.109753	0.000349741	0.0359327	-0.0145431	-0.0486356	0.0532607	0.185497	0.0213942	0.000432845	0.0822589	-0.0712972	0.277782	-0.101857	0.204047	0.121195	-0.23419	-0.145996	-0.20669	0.273065	0.354249	0.0519894	0.117098	0.217077	0.154519	0.0414198	0.091912	-0.0618288	0.163443	-0.00450617	0.224672	0.134767	0.256019	-0.168124	-0.0297914	0.0161361	-0.250324	0.0890532	0.0505002	0.31168	-0.172414	0.241069	0.0171666	0.0118565	-0.157742	-0.152991	-0.222371	-0.211634	0.176696	0.329726	0.299306	-0.23227	-0.154043	0.390025	0.0784702	0.197622	0.098416	0.310393	-0.134009	0.387701	-0.135454	0.0678484	-0.0465529	-0.177345	0.12341	-0.125914	0.488395	-0.22227	-0.324229	0.187905	-0.0236683	-0.14027	-0.376455	-0.484724	0.158524	-0.0534958	0.142334	-0.0685662	-0.0731825	-0.135549	-0.12707	0.242014	-0.211771	-0.0729344	0.108991	0.247125	0.065856	0.388467	0.0805464	0.270343	0.129764	0.326456	-0.157405	-0.0106506	-0.0641113	0.00341181	0.252424	0.0580141	0.0272348	0.000311452	-0.0802735	-0.190696	-0.0265973	-0.16343	-0.11486	-0.0218607	-0.111052	-0.159673	-0.146497	0.154615	0.0841709	-0.328283	0.0327491	-0.513488	-0.347208	0.314763	-0.0333409	-0.175174	-0.156924	-0.489397	-0.465102	0.379894	0.0778724	0.0238134	-0.228822	-0.120843	-0.167311	-0.0711192	0.149592	0.221271	-0.0283481	0.0663074	-0.189146	0.124415	0.0265179	-0.089797	-0.0523977	0.149836	0.130087	0.283475	0.0359728	-0.10761	-0.201419	0.205501	0.0116999	0.298927	-0.0302677	0.0889926	0.188466	0.326114	0.201974	0.288012	0.238893	0.291165	0.44249	0.411262	0.246503	-0.146149	-0.0806915	0.05505	0.0796465	-0.157885	-0.452677	-0.404937	0.223303	0.133523	-0.311078	0.0995256	0.165175	-0.198106	0.152091	-0.246152	-0.228479	0.393739	-0.0609459	-0.359055	0.232554	-0.311326	-0.331673	-0.0234814	0.204234	-0.0349819	0.12172	0.173171	0.311272	0.0919139	-0.0998235	-0.22039	0.263092	0.129693	-0.158895	-0.205093	-0.168982	-0.19656	0.13399	0.168411	0.314613	-0.013301	0.10818	0.126103	0.323986	0.299851	-0.330827	-0.203424	-0.291738	0.324139	0.248426	0.14699	0.187814	-0.00130903	0.121121	0.0801775	0.0885159	0.0605481	0.0460103	-0.0861928	0.417778	-0.315447	-0.0901058	0.441794	0.20232	0.255742	0.0211862	0.307005	0.245967	0.310361	0.143072	-0.159435	-0.094881	0.0776222	-0.0858666	0.202277	0.0225503	-0.038324	-0.0900825	-0.0999222	-0.172582	0.202304	0.0117162	-0.121382	-0.065601	-0.151565	0.292728	0.150035	0.239513	-0.00361531	-0.148858	0.171988	0.0709648	0.070846	0.0564275	0.0967951	0.30023	-0.228931	0.0940905	-0.429695	-0.150652	0.1922	0.271631	0.412318	-0.0159765	-0.153541	-0.243581	0.274152	0.0286982	0.170973	-0.0860827	-0.363193	-0.276087	0.227897	0.0264542	0.122267	0.235985	0.234812	0.375963	0.0914877	0.21786	-0.305256	-0.0740813	-0.277797	-0.155555	0.288032	0.0566424	0.338517	-0.0509578	0.135804	-0.0526632	-0.113212	-0.212253	-0.214103	0.494709	-0.17534	0.00694363	-0.206348	-0.134388	-0.238939	-0.010791	0.293868	0.167907	-0.128113	0.133663	0.226151	0.190714	0.0850662	0.0306826	0.298045	-0.122116	-0.100103	-0.214538	-0.222924	-0.0924508	-0.341156	-0.284211	0.101424	0.287844	-0.415973	0.0855231	0.169515	-0.0840801	0.213547	-0.2306	-0.343052	0.156765	0.363402	0.217251	0.185384	0.225905	-0.0977398	0.125309	0.106498	0.0866223	-0.128013	-0.15735	-0.0828794	-0.259774	-0.258533	0.139949	0.162799	0.315628	0.0788261	0.349781	-0.145675	0.0293673	-0.194683	0.0646209	-0.107583	0.0648463	-0.452379	-0.343995	-0.477927	0.303703	0.438216	0.379923	-0.0635654	0.0597351	0.437769	0.171669	0.213841	0.199425	0.13399	0.219125	0.188707	0.294136	-0.134148	0.211876	0.231123	-0.253517	-0.154447	-0.0898924	-0.396027	-0.353255	-0.270703	0.0818912	-0.179882	0.0194741	-0.169716	-0.00518816	-0.0164364	0.309045	0.237351	-0.00218635	0.101075	0.178381	-0.153517	-0.274238	0.0547181	-0.252094	0.020616	0.101337	-0.124576	-0.405758	0.154258	-0.0317224	-0.142527	-0.175067	0.0530599	-0.00929332	0.0104967	-0.011838	0.0940631	-0.0873111	-0.37918	0.142712	0.0794482	0.337125	-0.183283	0.131858	-0.122119	0.373044	0.0611419	0.108989	0.210783	0.0643011	-0.0700422	-0.125917	-0.114764	-0.0528673	0.070771	0.283985	-0.0339547	0.392173	0.0898545	0.260154	0.177053	0.0998856	0.414204	-0.127613	0.335453	-0.155043	0.0634546	-0.0391653	-0.395661	-0.0705077	-0.119546	0.0467777	-0.102894	0.137235	-0.0774954	-0.409143	0.0564138	-0.275257	-0.18972	-0.116156	-0.249526	-0.075189	0.194484	-0.119095	0.232385	0.114478	-0.0479128	-0.220523	-0.35404	0.304892	0.15016	0.231009	0.0437867	0.153482	0.222045	0.084281	0.211911	0.116706	0.206279	-0.0918958	0.0177803	-0.350986	-0.295704	0.148543	0.0451858	-0.0664685	-0.137433	-0.0769198	0.249248	0.0715003	0.101006	-0.14105	-0.173152	0.0623541	0.0275824	0.368282	0.316011	0.287652	0.27968	-0.0151094	-0.121509	-0.210721	-0.280717	-0.232589	-0.16909	0.291397	0.295243	0.0846646	0.0355513	-0.208379	0.252404	-0.0726191	-0.229338	-0.385179	0.00154	-0.0357713	-0.0459042	-0.252691	0.173924	0.0127171	-0.167675	-0.22998	-0.00401004	-0.24623	-0.0515071	0.100491	0.0738564	0.0578833	0.150149	-0.124664	-0.112795	0.241514	0.17264	0.221183	0.0683753	0.0698854	0.302751	0.165228	-0.08844	0.199383	0.150973	0.336622	0.0708603	0.0986847	-0.0961322	0.059162	-0.0981771	-0.204775	0.0794394	-0.261225	-0.191349	-0.0503937	0.035143	-0.112636	0.0158903	-0.14487	-0.360882	-0.478482	-0.179339	-0.0314179	0.397885	0.280404	0.209061	0.224509	-0.288276	0.117689	0.112156	0.038276	0.131934	-0.159969	0.467317	0.293352	0.197114	-0.0232144	0.113476	0.334401	0.181556	-0.105431	-0.212758	0.489573	0.0174015	-0.318294	-0.270217	0.173516	0.283599	0.375953	-0.238152	0.226454	-0.0103224	0.0930828	-0.0645348	0.113677	0.12236	-0.264383	0.237878	0.185829	-0.0729671	0.0121576	0.147978	-0.206582	-0.357984	-0.0117883	-0.269662	-0.00413209	0.0461006	-0.180148	-0.329963	-0.0753737	-0.253344	-0.151293	0.332439	0.147681	-0.00545235	0.201044	0.277335	0.230132	-0.133114	0.247823	-0.215339	0.141472	-0.0110033	-0.00130548	-0.21749	0.00705818	0.117896	-0.035343	-0.0142455	0.0992102	-0.203437	0.166139	-0.196356	-0.114847	0.00311794	0.176598	-0.183428	-0.272666	0.111879	0.130117	-0.295492	-0.106115	-0.366987	-0.169711	0.100347	0.180226	0.424615	0.184308	0.369547	-0.275398	-0.125569	0.0781235	0.29358	0.00670294	0.351086	0.024676	-0.0633537	-0.238106	-0.0164262	0.199278	0.0472236	0.147507	0.180039	-0.105559	-0.458983	-0.0789198	-0.0939996	-0.162577	-0.171283	0.269604	0.242225	-0.413463	-0.298334	0.0884219	0.120607	-0.426658	-0.0629646	0.186015	-0.0925516	-0.0729738	-0.282077	-0.110096	0.0475208	0.198315	0.260604	-0.0380954	-0.167237	0.102069	0.024413	-0.212046	0.00110647	0.105459	-0.0208904	-0.198219	-0.0128249	-0.280588	-0.120167	-0.235521	-0.37803	-0.334513	-0.37489	-0.311616	0.480716	-0.0102223	0.371419	0.081353	0.0326191	0.317001	0.154441	0.0548779	0.0907268	0.167399	-0.124068	-0.139799	-0.244731	-0.180801	-0.205345	-0.258789	-0.167647	-0.101147	-0.0139155	0.299366	0.0391909	0.295065	0.193681	-0.276986	-0.0629011	0.13729	-0.110967	-0.240537	0.19843	0.303476	0.199495	-0.132264	0.106311	-0.00795667	-0.0341016	0.173655	0.150006	-0.148047	0.171776	0.476317	0.391348	-0.0223445	0.496788	0.0507686	-0.198651	-0.0341198	0.254661	-0.0778016	-0.000947604	0.147547	-0.0673057	-0.136148	-0.171977	0.0908511	0.315154	0.0562237	-0.132231	-0.365069	-0.377123	-0.403384	0.368871	0.0223923	0.0415223	0.0941461	-0.089429	-0.0265942	-0.17609	0.198869	-0.15204	0.13912	0.125333	0.31346	0.120564	0.268904	0.0131519	-0.0255363	-0.0357955	0.0605264	0.190479	0.0158047	0.248804	-0.0509778	-0.0839606	-0.185937	-0.124549	0.17352	0.0383245	-0.322838	0.116781	-0.0510484	0.380428	0.275866	0.286149	0.517538	0.0795566	0.202214	-0.299068	-0.0965982	0.0180405	0.164263	-0.0633548	-0.173551	-0.0633574	-0.245797	-0.237817	0.10262	0.0601692	0.121908	-0.0921745	0.375242	0.331265	-0.184079	-0.164174	-0.403492	-0.231179	-0.00691361	-0.0649797	-0.519533	0.0471208	-0.0105689	0.0384951	-0.205545	-0.1783	-0.0308152	0.334756	0.288678	-0.169831	-0.0725911	0.152703	0.32468	0.255231	0.231205	0.0596368	-0.142507	-0.0247832	0.175994	0.239625	-0.152169	-0.0408987	-0.326119	-0.173099	0.0414243	0.128305	-0.339358	-0.347985	-0.353297	-0.00716667	-0.0110694	-0.186907	-0.178051	0.00191363	-0.180614	-0.0494535	-0.159481	-0.119735	-0.168624	0.20764	0.109248	-0.22451	-0.118357	-0.150063	0.119841	0.164672	-0.323223	-0.170192	-0.253263	-0.137678	-0.208253	0.40115	-0.02632	-0.357549	0.106027	-0.224425	-0.306491	-0.234793	0.037244	0.0279988	-0.131951	-0.176939	-0.359507	-0.239021	-0.246726	-0.131503	-0.20972	-0.326181	-0.199047	-0.0113229	-0.337597	0.103551	-0.0244001	-0.00493895	-0.407633	-0.389547	-0.119532	-0.138665	-0.275755	-0.266681	0.222977	-0.0180016	-0.198299	-0.258958	-0.186426	-0.0272135	-0.143114	-0.148386	0.0981739	0.0675578	0.0849751	-0.163741	-0.00750298	-0.205849	-0.0381015	-0.0753318	-0.300085	-0.24473	-0.191865	0.0194072	0.00617172	0.306804	-0.00954839	0.112238	0.0427521	0.334849	-0.277365	-0.298779	-0.177079	-0.186178	-0.403598	-0.378277	-0.428826	-0.0753415	-0.107621	0.0682424	-0.274569	-0.24197	-0.298655	-0.00348391	0.107542	0.13788	-0.374881	-0.331693	0.0403229	-0.336214	-0.214847	-0.205012	-0.250779	-0.108217	0.216555	0.247064	0.308775	-0.212775	-0.181772	0.278899	0.388155	0.299089	0.105448	0.303332	0.416069	0.346384	0.278881	0.357044	0.27876	0.10264	-0.279293	-0.117876	0.0607665	0.069442	0.245598	-0.250703	0.268939	0.329063	0.271801	0.190936	-0.216775	0.318464	-0.143033	-0.0130671	0.336425	-0.0149952	-0.00398825	-0.0179017	-0.136187	0.269607	-0.287141	-0.0632404	0.0546313	-0.00708683	0.0322655	-0.339479	0.213978	0.354508	0.256359	0.29393	0.359542	-0.0603148	-0.124308	0.278052	0.0693283	0.187358	0.303101	-0.246327	0.00937644	0.28179	-0.306956	-0.352979	-0.452153	-0.396896	-0.231451	-0.137017	0.402451	0.356355	0.0822451	0.134273	-0.167154	0.16268	-0.180214	0.0318234	0.18052	0.185197	0.292274	0.116047	0.258443	0.278508	0.0101773	0.153095	0.130482	0.08867	-0.471823	-0.0655493	0.0175788	0.0550824	0.233153	0.365336	0.161619	-0.0328041	0.130526	-0.268432	0.0955415	-0.0506665	0.0166142	-0.258106	0.0238915	-0.132414	-0.066191	-0.317697	0.201229	0.0967836	0.127128	0.177658	0.251863	0.256434	0.411142	-0.459083	-0.0514719	0.194347	-0.0918608	0.100183	0.0638367	0.0188158	0.0852277	-0.1752	0.18792	-0.118544	-0.229829	0.255397	0.0874119	0.0711132	-0.152413	-0.26337	-0.19054	-0.298834	-0.336138	-0.291811	-0.321129	-0.111886	0.303658	0.0950062	-0.0209941	-0.281379	0.0664528	0.135952	-0.139374	-0.18179	0.109623	-0.0188338	0.177302	0.316786	0.25723	0.0342148	0.229632	0.0440772	0.206747	0.0938473	-0.243024	-0.26779	-0.278656	-0.314324	-0.33004	-0.313009	-0.294587	-0.254325	-0.252058	-0.273794	-0.223233	-0.266593	0.351718	0.206302	0.138732	0.233832	0.0481961	-0.281443	0.0341018	0.28394	-0.248189	-0.283593	-0.25264	-0.2402	-0.163352	-0.270289	-0.243958	-0.153551	-0.181185	-0.111939	0.336686	-0.0802021	-0.101544	-0.205379	-0.180969	0.207165	0.258693	0.504213	0.190651	-0.104526	-0.121889	-0.123278	-0.16338	-0.219715	0.247208	-0.171128	-0.3905	0.252815	0.220238	0.245809	0.00890028	0.234184	-0.0167011	0.275548	0.47838	0.262257	0.189638	0.312336	0.379326	0.349824	0.307559	0.494411	0.163952	-0.114592	0.264717	0.371771	0.0899684	0.0476133	-0.115599	0.118987	0.131743	-0.229521	-0.138597	-0.0146128	0.000219223	0.283654	0.19495	-0.00165456	0.385053	-0.0149886	0.116721	0.00945429	0.14039	-0.243635	0.252846	0.284434	0.126594	0.100773	-0.0854301	-0.192899	-0.0174782	-0.129399	-0.0523667	-0.19483	-0.244499	-0.160146	-0.204634	0.369802	-0.149815	-0.339023	0.0940984	4.73232e-05	0.172913	-0.351189	0.0228303	-0.0418682	-0.224173	-0.254413	-0.164138	-0.198384	-0.0614255	-0.0573346	-0.286808	-0.0269018	0.0150733	-0.184953	-0.00939632	0.099708	0.215721	0.176478	0.260897	0.106316	0.0218678	0.199492	-0.286216	-0.0310618	0.0933965	-0.219312	-0.144058	0.234752	0.330249	0.478828	0.122639	0.373025	0.0926209	-0.0206332	0.0955338	0.094828	-0.100114	0.0864102	0.0558577	0.131669	0.0202391	-0.102506	-0.120319	-0.270167	-0.108809	0.148386	0.118481	-0.108384	-0.221178	-0.17775	0.187156	0.222591	0.223911	-0.161947	-0.0307735	-0.0569623	-0.354911	-0.134523	0.0618986	0.197759	0.243669	0.0707919	0.193097	-0.246871	0.0802062	-0.312388	-0.0625793	-0.116307	-0.184433	-0.0784566	0.227316	-0.0355921	-0.276779	0.228089	0.104235	-0.324107	0.307876	0.115056	-0.246875	-0.047519	0.189672	0.28831	0.0154538	0.13027	0.0859027	0.0094903	-0.100411	-0.029122	-0.35371	-0.363516	-0.273752	-0.187779	0.010041	-0.0528827	0.224635	0.161511	0.301068	0.265726	0.182315	0.177092	-0.303187	-0.502274	0.0156686	0.118408	-0.455342	-0.498801	0.239333	-0.181996	-0.211445	-0.335927	-0.426883	-0.354353	-0.227525	-0.0640054	-0.559099	-0.120118	-0.205279	0.0836546	0.11713	-0.190916	0.141661	0.313401	-0.123583	-0.0901641	-0.129946	-0.187278	-0.191641	-0.0469217	0.00881605	0.296108	-0.267811	-0.202142	-0.354808	0.0253187	-0.284765	0.044128	-0.142786	0.103407	0.337234	0.0316053	0.279499	-0.176791	-0.283554	-0.307392	-0.0962189	0.297747	0.448306	0.437576	0.0989523	-0.339777	0.210669	-0.0156187	-0.222762	-0.347164	-0.170627	-0.279816	0.203376	-0.315142	-0.0714505	-0.0169952	-0.140878	0.290611	-0.0700891	-0.110134	0.0937369	-0.206922	-0.12774	0.27974	-0.0237206	-0.259788	0.273464	0.193823	-0.190726	-0.182955	-0.0968203	-0.0485394	-0.205555	-0.0589225	-0.280833	-0.0320329	-0.177334	-0.279714	-0.221546	0.129621	-0.00370077	0.117321	0.15453	-0.131508	0.11643	0.0417255	0.173899	-0.0495517	-0.20208	0.300518	0.110126	-0.0396724	0.401646	0.422561	0.390118	-0.202433	0.139184	-0.0597027	0.174458	0.158588	0.0650407	0.266104	0.259579	0.10877	0.384513	0.0325752	0.077049	0.220868	0.326478	-0.112637	-0.367738	0.00288198	0.407426	0.102117	-0.0503411	-0.0525759	-0.189568	0.262619	-0.123884	-0.0590899	0.0117574	0.0771745	0.286794	0.264429	0.286518	-0.0738298	-0.275854	-0.496729	-0.505968	-0.496886	-0.378885	-0.419666	0.324117	-0.214389	-0.0390007	-0.144306	-0.353676	0.174136	0.0149136	0.1588	-0.226686	0.112987	-0.135487	-0.0357694	-0.0651025	-0.0516358	-0.182234	-0.166019	-0.37369	-0.369054	-0.200808	0.210816	0.112531	-0.165568	0.0324142	0.171958	-0.200024	-0.180078	-0.0458471	-0.0285654	0.122171	0.0132388	-0.10313	0.205098	-0.117486	0.181321	-0.00123353	-0.0825156	0.0857416	-0.154441	-0.181847	-0.153345	-0.0391504	0.158478	-0.0563984	-0.368174	0.168914	0.1223	0.31071	-0.027535	-0.221568	0.121598	0.170604	-0.231585	-0.387929	-0.315471	-0.278201	-0.266385	-0.00158636	0.128623	-0.0383086	-0.21496	0.0502596	0.228449	-0.230093	-0.232793	0.00511144	-0.199025	-0.167789	-0.222009	0.0841537	-0.114229	0.0920282	0.437661	0.204058	-0.0530026	0.0252939	0.251681	-0.415823	-0.164852	-0.0308169	0.148369	0.113658	0.448592	0.127269	0.120028	0.215132	0.0781078	0.298494	-0.159528	-0.436218	0.0124542	-0.298495	-0.256199	0.117947	0.168707	-0.0244226	-0.328942	-0.197984	-0.307439	-0.116445	0.188021	-0.10316	0.00675214	0.145882	0.286608	0.00281266	0.0459361	-0.122817	-0.0181635	-0.0147029	-0.0995052	-0.380851	-0.366611	-0.316973	-0.411149	-0.223514	-0.286845	-0.125768	-0.0127151	0.157978	0.13423	0.282311	-0.354776	-0.270069	-0.362398	-0.443771	0.176187	0.454922	-0.00135223	0.202645	0.0634213	-0.331569	-0.326843	-0.467184	0.118869	0.0587615	0.140145	-0.330883	-0.32991	-0.0978639	0.341909	0.026547	-0.113731	0.141215	0.105596	0.222438	-0.0786623	0.155304	0.289534	0.320227	0.235851	-0.0551937	-0.129374	-0.330118	0.26535	0.419149	-0.354845	-0.0912911	-0.271862	-0.332736	-0.263618	-0.32014	-0.37025	-0.0772401	-0.19507	-0.133551	-0.303526	-0.254195	0.247314	0.123993	0.219785	-0.326033	-0.214739	-0.264892	-0.239777	0.489454	-0.320617	-0.499715	-0.402003	-0.496396	-0.211034	-0.400247	-0.377252	-0.239902	-0.380222	-0.247661	-0.165554	-0.333879	-0.517549	-0.13803	-0.584875	0.0838073	-0.0742929	-0.344607	0.265667	0.143346	0.350774	0.193252	-0.0583766	-0.0574846	-0.00280122	-0.0391909	-0.163313	0.0301629	-0.0834286	-0.434785	-0.439938	-0.129821	0.287067	0.230268	0.257926	0.286836	0.171104	0.278731	0.0832216	-0.169569	-0.165683	-0.243472	-0.316742	-0.24793	-0.295199	0.131022	-0.444357	-0.359632	-0.45838	-0.136194	0.0567379	-0.196406	-0.0163594	0.0142421	0.461047	0.0340333	0.0238907	-0.195649	-0.249788	-0.143089	-0.0705108	-0.10608	0.0462902	0.372301	0.479975	-0.0897394	-0.185857	-0.153721	-0.32086	-0.0735513	-0.0941376	-0.0349765	-0.205245	-0.223535	0.304447	-0.145646	-0.150768	0.193131	0.0195793	0.348523	-0.10546	-0.2818	-0.0571858	0.0306927	-0.301544	-0.177218	0.213538	0.00621786	-0.0181123	-0.162483	-0.316265	-0.0579385	0.262517	0.332367	0.00686836	0.312654	0.210798	-0.13077	-0.398926	-0.0196805	-0.157952	-0.0767004	-0.285295	-0.12911	0.0787877	0.025756	-0.144619	0.0128343	0.135505	0.0335837	0.254222	-0.251671	-0.0382428	-0.185135	-0.201539	0.0735652	0.0893316	0.318718	-0.0105469	-0.390726	0.27385	-0.0631016	-0.198257	0.233695	0.396644	0.379042	-0.248878	-0.400702	0.0825231	-0.0988047	0.31436	0.209705	0.125394	-0.0338328	-0.333331	0.0588508	0.0457278	0.061017	-0.102763	-0.348951	-0.228785	0.12978	0.0913484	-0.0197795	0.259003	0.200755	-0.036407	-0.0342371	-0.244937	-0.31004	-0.346247	-0.218633	0.379317	-0.112317	0.167511	0.421208	-0.0488873	-0.278143	0.222476	-0.217588	0.0242187	0.140781	-0.0169801	0.141961	-0.3247	-0.0325626	0.20279	0.00239221	0.046084	-0.265172	0.102951	-0.295206	0.00734755	-0.0920023	-0.0104489	-0.163466	0.223281	0.251674	-0.282195	0.355638	0.265193	0.147293	-0.126735	-0.0370902	0.13992	0.175005	0.39132	0.163407	-0.365173	-0.173719	0.0233141	-0.253218	-0.345104	0.164721	0.37853	-0.318436	-0.203426	-0.0395812	-0.103932	-0.372552	0.431856	0.332264	0.173569	-0.0607627	-0.238584	0.0153833	-0.257567	-0.120884	0.108844	0.0739932	-0.101149	-0.0606146	0.119323	-0.0395671	-0.211969	0.0362198	0.280258	0.163093	-0.140943	-0.263538	0.131283	0.154144	0.146052	0.362587	0.0736745	-0.0777883	0.218164	0.0196277	-0.264919	0.00107935	-0.183317	-0.364998	-0.0285587	0.45233	0.0830419	-0.297044	-0.0340443	-0.153414	0.0889367	0.235804	0.42179	0.0709104	0.306374	-0.402031	0.324598	0.196435	0.332081	0.352326	-0.0179403	-0.0425193	-0.00259683	-0.0490249	0.117759	0.183055	-0.00576592	0.333931	-0.0348547	0.127289	-0.0337402	0.0160933	0.121175	0.21385	0.127647	0.0773719	0.170365	0.0502373	0.21318	0.277226	0.19402	0.113999	0.325941	-0.156594	-0.0732502	0.116473	-0.0816086	0.166887	0.0313037	-0.530753	-0.381827	0.157791	0.01359	-0.350234	-0.334775	-0.363035	-0.299803	-0.347064	-0.237866	-0.0525261	-0.262193	-0.230344	-0.0533543	-0.192007	-0.283164	-0.0912237	-0.17081	-0.249123	-0.17071	0.0949057	-0.0347512	0.298497	0.0893914	0.381464	-0.0607124	-0.221913	0.196907	0.258601	0.171984	0.0227438	-0.0472352	0.246216	0.188565	0.357	-0.0363038	-0.191996	-0.157024	0.268403	0.0480594	0.250948	0.0112724	0.23006	0.0614367	-0.171033	-0.0633392	0.120644	-0.154635	0.0384433	0.0491899	-0.0913551	-0.0722498	-0.214141	0.097494	-0.00357574	-0.0690494	-0.0216918	-0.156669	-0.189818	-0.0620849	-0.0918537	-0.204628	0.152248	-0.018278	0.0138571	0.13022	-0.0522586	-0.0561472	-0.105013	-0.195328	-0.125266	0.0971087	0.00807738	-0.00642079	-0.0726212	-0.0958195	-0.127879	-0.0218165	-0.217654	-0.113754	-0.00141957	-0.0714036	-0.0923999	-0.119746	-0.235293	0.232627	-0.104523	0.0674177
PSPTO_0214-virulence-associated protein	-0.00161447	-0.249538	0.0698405	0.176728	-0.23892	-0.0738432	-0.206339	-0.186408	0.0721941	-0.220748	-0.0100803	-0.137605	-0.0185068	-0.0734851	0.0225791	0.0316229	-0.0173557	-0.0930027	-0.174443	-0.0513551	-0.0581867	-0.0418332	-0.102329	-0.140745	0.0857296	-0.152149	0.0618313	-0.133212	-0.100093	-0.000963225	-0.2115	-0.198986	-0.25617	-0.0201418	-0.0930856	-0.0586135	-0.00793623	0.0298321	0.213868	0.109492	0.250451	0.371038	0.0827714	0.0130975	0.0307341	0.0577531	0.123553	0.193897	-0.0606882	-0.130645	-0.161401	-0.145393	-0.0029041	-0.057566	0.028203	-0.153771	-0.190185	0.066736	-0.0942472	-0.0190058	0.124037	-0.189272	-0.248524	-0.0190013	-0.0367516	-0.345239	-0.280747	-0.154796	0.0490878	-0.185083	-0.150951	0.178894	0.31766	-0.0427875	-0.0441862	-0.131711	-0.0472638	0.0404467	-0.107414	-0.072098	-0.193051	0.0265289	-0.198109	0.0608004	-0.0196819	-0.119645	0.00111189	-0.120738	-0.045593	-0.0959169	-0.157225	-0.0740958	-0.113887	0.148129	-0.261069	0.020621	-0.0492211	-0.0599505	0.0564792	0.252582	-0.0907763	-0.0288527	-0.119034	-0.00279971	-0.177881	0.123984	-0.0276889	0.155878	0.186862	-0.127444	-0.144919	-0.212627	-0.165819	-0.0991744	0.127284	-0.138308	-0.336627	0.0220555	-0.0524387	0.00058396	-0.0547845	0.26939	-0.0331665	-0.0293174	0.01667	0.183765	0.015303	0.30189	0.201982	0.227456	0.273772	-0.192225	-0.0455913	0.103923	0.317623	0.133848	-0.0954886	-0.162908	0.0485003	0.150291	-0.0187793	-0.226779	0.284902	-0.187044	-0.0749226	-0.148942	-0.15256	-0.0198009	0.0503489	-0.00977627	-0.0959641	-0.0376051	-0.0413556	0.0322782	0.12144	-0.0503151	-0.208164	-0.30369	-0.159386	-0.161142	-0.171609	0.211109	0.0373685	0.166247	0.153874	0.134669	0.149138	-0.043465	1	-0.138597	0.017649	0.21137	-0.0368737	-0.261838	-0.115851	-0.155108	-0.0761566	-0.067498	-0.0329611	-0.0718091	-0.150878	-0.0298683	-0.181688	-0.0204737	0.182349	-0.189162	0.0939644	0.176721	0.0735129	0.120771	-0.0158207	-0.139109	0.142728	-0.261557	-0.214277	-0.0415146	0.139908	0.147645	-0.0283287	0.165629	-0.0824709	0.0668477	0.0501914	-0.00822204	0.326836	0.315526	0.0273542	0.0674674	0.108956	0.265274	-0.0985822	0.184126	-0.00415063	-0.152937	0.0313102	0.100268	-0.094324	-0.00799722	0.0874682	0.0207257	-0.0610258	0.0126449	-0.155908	-0.028731	-0.187445	-0.00154249	0.370414	-0.0958332	-0.260087	-0.299506	-0.0110954	-0.257295	-0.186265	-0.0403878	0.0379064	-0.0445834	0.00803619	-0.240571	-0.0371987	-0.0583615	0.184015	0.206661	-0.159643	-0.21691	0.0810656	-0.160875	0.288375	0.269194	0.1144	0.0694969	0.0527798	0.0264478	-0.17451	0.129154	-0.0918138	-0.00216859	-0.11528	-0.0361449	0.120147	0.122302	-0.126369	-0.0912377	0.10294	0.0546846	-0.109025	-0.0604896	0.0578959	0.0971114	-0.0380601	0.299281	0.201874	0.311416	-0.239302	0.0779106	-0.0674492	0.0435365	-0.0904305	-0.116036	-0.383441	0.000269354	-0.00642408	-0.214374	0.04452	0.0644017	-0.0272966	0.155333	-0.118492	0.104244	0.168028	0.327465	0.107486	-0.028482	-0.232157	-0.135158	-0.00243415	0.228103	0.015281	-0.0136246	-0.108846	-0.0547418	0.0432774	0.0972228	-0.0636298	0.0046946	-0.155423	-0.129321	0.0797805	0.254828	0.0722377	0.0277875	-0.0306155	0.0818866	0.170934	0.182133	-0.0112097	-0.112805	-0.217808	-0.128167	0.0063619	-0.0506605	-0.170279	-0.292743	-0.12443	0.194416	0.250936	-0.0372519	0.203245	-0.0291218	0.187929	0.109733	0.165233	0.0772626	0.104739	0.116411	0.174775	0.00144776	-0.316459	0.171957	0.0133303	-0.213928	0.179337	0.159183	0.0907165	-0.0811037	-0.13255	0.0383301	-0.201873	-0.291662	-0.238171	-0.20168	-0.0692238	-0.0242941	0.158708	-0.235816	-0.0245034	-0.258673	0.0403062	0.0469859	-0.175325	-0.0532222	-0.0353371	-0.156632	-0.236356	-0.0571844	-0.0683973	-0.3086	0.0265909	-0.0842728	-0.00555285	0.141773	0.0194537	-0.361274	-0.0719289	-0.00846945	-0.0524744	-0.0696238	-0.142679	0.0970861	-0.0798921	0.0492216	-0.100742	0.0959866	-0.0352561	0.113411	0.0394486	0.185003	0.184259	0.0707263	0.115519	0.141678	0.0984499	0.114279	0.148948	0.220813	-0.0545491	-0.00407174	-0.0287884	0.046681	0.188829	0.183947	-0.201722	0.0350875	-0.219232	0.379076	0.142752	-0.0717084	-0.21894	-0.0685836	-0.206139	0.136116	0.0392875	0.164551	-0.0502675	0.0928129	-0.0556104	-0.00507948	-0.127633	-0.128403	-0.235878	-0.0975245	0.195265	0.234547	0.179613	0.214841	-0.10855	0.168153	-0.0780613	-0.122165	-0.0462677	0.127257	0.0438166	0.0111608	-0.137546	-0.351853	0.168408	-0.00163901	0.0725819	-0.0180755	-0.129504	-0.0721082	-0.192453	0.236747	-0.281045	-0.139353	-0.199286	-0.0165049	0.0885899	0.0720579	-0.0792698	-0.274384	-0.36213	-0.0953974	0.126467	0.214863	0.0494951	-0.0814814	0.206056	0.216312	0.235581	0.197383	0.019692	-0.133814	-0.0980191	-0.207193	-0.270284	-0.0125616	0.118857	0.069255	-0.103854	-0.0313427	-0.189761	-0.249278	0.0676626	0.150085	0.155053	0.237884	0.0985753	-0.0831381	-0.0879386	0.0391347	-0.152381	-0.127085	0.0654929	0.0405045	0.182907	0.176094	0.271649	0.213505	0.194862	0.197334	0.184483	0.206155	0.0849853	-0.0123038	-0.0990066	0.0163222	0.028528	0.0261069	0.24042	0.1833	0.154503	0.0903977	0.0349203	0.175867	0.0816059	0.243765	0.0575985	-0.137727	0.299746	0.0980435	-0.0710725	0.0377454	-0.110364	-0.0433798	0.0473772	-0.0853578	-0.192651	0.0680293	-0.138303	-0.118678	-0.241457	-0.0678205	-0.166247	0.0238338	0.155678	0.0672983	0.0557357	0.080496	0.0410818	0.0508658	0.0629317	0.0674488	-0.00442067	-0.0272949	0.164625	0.0706478	0.111172	0.0117046	0.094513	0.00670883	0.00406574	0.0136605	-0.0301683	0.0705714	0.0537755	0.118189	-0.0329487	0.0584039	-0.0233006	0.0706059	0.167168	0.0104287	0.0676809	0.037446	-0.135411	0.026982	-0.114612	0.0580696	-0.0498427	-0.0656636	-0.0909519	-0.0514446	-0.00624034	-0.0532782	0.0423372	-0.173369	0.0570984	-0.238579	-0.135035	-0.0400302	-0.0429456	-0.0989218	-0.00418969	0.121709	0.193713	-0.0289261	0.242988	0.0606293	0.0077055	-0.0847058	-0.189412	0.241777	0.0572023	-0.0116863	0.252525	0.225369	-0.00363817	0.0265944	-0.124555	-0.295257	-0.197475	-0.0086947	-0.149348	-0.105344	-0.159608	-0.00263676	-0.0658585	-0.185329	-0.110184	0.0419683	-0.0447817	-0.17392	-0.105906	-0.090906	0.126426	0.0366682	0.104552	-0.131699	-0.0930943	-0.0571784	0.0920449	-0.0831388	0.119852	-0.192479	0.0347202	-0.124113	-0.164874	-0.0421925	-0.330734	-0.0183913	0.1308	0.314016	0.111664	-0.0210936	0.0673255	-0.00364946	-0.0149245	-0.0295183	0.00778628	0.0274067	-0.0154109	0.212682	-0.00733559	-0.245276	0.175887	0.0772082	0.221069	0.337051	0.211288	-0.211584	-0.193826	-0.17137	-0.137532	0.142021	0.177408	-0.0642681	-0.0602566	-0.0385117	0.0886574	-0.140029	0.253057	0.00762517	0.134553	0.163718	-0.219869	-0.162217	-0.226647	-0.0765571	-0.0947896	-0.051789	0.145292	0.043349	0.0492046	-0.00916468	0.064637	0.0756247	0.248396	0.389657	0.181041	-0.0276974	-0.169832	-0.230046	0.131521	0.157953	0.291476	0.108634	0.166018	-0.0311035	-0.0198067	-0.0396976	-0.128833	-0.308261	0.00374104	-0.0555114	0.0485033	0.101004	-0.175507	-0.073174	-0.0536078	-0.164193	-0.161065	0.289725	0.188845	-0.135794	-0.0090946	-0.198453	-0.0192689	-0.0774493	-0.134646	-0.219018	0.0577534	-0.00600415	0.0327001	-0.102436	-0.163461	0.127821	0.188225	0.108774	0.0738385	-0.263474	-0.154144	-0.0377043	-0.159376	-0.314927	0.00391108	-0.0475243	-0.122555	-0.104994	0.0414674	-0.0316857	-0.154042	0.14133	0.227918	0.207132	0.0725392	0.151713	-0.144432	0.0364172	-0.0269126	-0.0751068	-0.205737	0.236513	-0.00200451	-0.125746	-0.13838	-0.110096	0.00539969	-0.0737105	-0.173542	0.134603	-0.0783934	0.172652	0.0234971	0.211096	0.210889	0.212179	0.188105	0.154378	-0.124403	-0.114471	0.0365075	-0.152936	0.028657	0.114188	0.222455	0.162682	0.223	0.246935	0.167442	0.232973	0.180292	-0.142722	0.0250379	0.136436	-0.0395338	0.115735	0.0226945	0.1773	0.0398221	-0.00875441	0.12793	-0.0138061	0.0581615	-0.208041	-0.122864	-0.049931	0.157404	0.228113	0.0539192	0.146158	0.0660145	-0.143385	0.160152	-0.123369	-0.0921786	-0.274126	-0.190025	-0.187223	-0.0481136	0.187405	0.0129709	-0.213153	2.7966e-05	-0.0123944	-0.0695824	-0.110271	-0.0479616	0.0183961	-0.346464	-0.0466658	-0.0427286	0.139525	0.117906	-0.0905923	-0.187491	0.0934743	-0.198273	-0.228892	-0.128049	-0.0540971	0.0642678	-0.121896	0.0570831	-0.0350565	-0.0803287	0.284062	0.191248	0.100527	0.134656	0.133706	-0.308076	-0.140943	-0.196418	0.0372081	-0.181389	-0.0313021	0.00912473	-0.244406	-0.345635	-0.0535706	-0.190964	-0.106609	-0.0609856	-0.205148	0.0116984	0.0536758	-0.213181	-0.0159502	0.0306258	-0.249601	0.212361	0.129937	0.0246098	0.00998794	0.131603	-0.168114	-0.0776354	-0.219499	-0.0644116	-0.19451	-0.0288935	0.188138	-0.0699969	-0.0505191	0.0149432	-0.00151505	-0.326555	-0.20457	-0.0988124	-0.098495	-0.15715	0.0143652	0.217544	0.292033	0.285833	0.173927	-0.0301781	0.104317	-0.201381	0.0676248	-0.130302	-0.12701	-0.0145721	-0.0316446	0.0395974	-0.155498	-0.104531	-0.079441	-0.202737	-0.192877	-0.155953	-0.191455	-0.147113	0.179605	-0.000785337	-0.0795354	0.371264	-0.164771	-0.201766	-0.00457035	-0.198281	0.13262	-0.00712948	0.170164	-0.0135056	0.114605	0.114413	0.0190482	-0.157109	-0.0153237	0.11895	-0.0239037	-0.211619	0.0848968	0.0925576	0.0182946	-0.256673	-0.0955173	-0.244253	0.0382244	-0.0500123	0.0574963	-0.226354	-0.288595	-0.141268	-0.148611	-0.0295106	-0.233109	-0.201036	-0.217303	-0.16951	-0.0461936	0.160441	-0.0613417	0.155645	0.0398344	0.146319	-0.190729	-0.0998887	0.179263	-0.0496058	-0.000527872	-0.10314	-0.132579	-0.170759	0.0985971	0.0728899	-0.209013	-0.341895	-0.242439	0.211773	-0.158957	-0.199506	-0.297355	-0.0817124	-0.196824	-0.126646	-0.0125597	0.157207	0.160366	0.145146	0.195094	0.0757216	0.187755	0.247658	0.162275	0.15273	0.0653494	-0.293	-0.0779684	-0.136147	0.0628386	0.0615845	-0.11164	0.056844	-0.107945	-0.122558	-0.120108	-0.00719159	0.106639	0.141096	-0.256054	-0.104981	0.155711	0.103708	-0.148357	0.14355	0.238548	0.191179	-0.20512	-0.0456754	0.226025	0.205549	0.214129	0.258566	0.297368	-0.211933	0.0805125	0.276371	0.076663	-0.014879	0.00859321	0.0438327	0.134966	-0.252839	-0.235281	-0.188694	-0.105417	0.0847768	-0.131521	-0.0994428	0.294109	-0.0239191	-0.286599	0.141841	0.162354	0.260027	0.116649	-0.140651	-0.18361	0.0962281	0.0564334	0.066132	0.00221028	-0.0180754	0.0215904	0.0159953	0.13659	0.043164	0.127391	0.129871	0.238284	0.127126	-0.172258	-0.123956	-0.0352536	0.0421394	0.0235621	0.000167945	0.101515	0.12996	-0.00873267	0.0183101	0.0564858	0.246557	-0.125221	-0.0297426	-0.216756	-0.0524211	0.0736627	0.108352	-0.153504	0.205016	0.183936	0.179098	0.124993	0.16998	0.211062	0.178841	0.197234	0.19055	0.166134	0.19142	0.21095	-0.0725527	-0.0451475	0.237187	0.123981	0.138623	0.0203178	-0.0791767	0.0637647	-0.133131	0.0244163	-0.115823	0.0437078	0.0860293	-0.0235538	-0.0941976	-0.138257	0.00269582	-0.0662638	0.0977867	-0.0740355	0.217119	-0.280252	-0.20329	-0.108625	-0.0675959	-0.08619	-0.0694301	-0.0436997	-0.217792	-0.0890919	-0.164954	-0.241173	-0.0640701	0.0286892	-0.132326	0.0552006	-0.197828	0.0189434	-0.0419115	-0.0088035	-0.0641026	0.0550826	-0.210918	-0.391114	-0.13646	-0.332441	0.1359	0.0421938	0.0661435	-0.0905029	0.124549	0.16435	-0.133445	-0.210458	-0.0626248	-0.18838	-0.0664015	0.281101	-0.0195267	-0.142282	-0.0677085	-0.0609682	0.103809	0.0767637	0.226155	-0.169577	0.0421878	-0.222554	0.133629	0.129354	-0.0985893	-0.108493	0.0723055	-0.151167	-0.116784	-0.100661	-0.0408595	-0.058709	0.0704713	-0.078102	0.113743	0.00170478	-0.0495644	-0.0798058	0.268718	-0.0365549	0.0288764	-0.174569	-0.0622522	-0.131349	0.00155788	0.0204738	0.172226	-0.085629	-0.0995179	-0.199579	-0.144263	-0.0318175	-0.178501	0.200061	0.102498	0.049427	0.222559	0.264153	0.0589641	0.0614583	-0.203157	-0.0300693	0.28603	-0.0341319	-0.16447	-0.200121	0.163789	0.269179	0.325367	0.236212	0.195624	0.175714	0.177728	0.139241	0.0606209	0.121758	0.234022	0.234683	0.213887	0.27299	0.228956	0.152916	0.18268	0.189513	0.21254	0.276667	0.236532	0.148039	0.317897	0.205487	0.153789	0.0173803	0.207512	0.177348	0.184069	0.131205	0.235558	0.155137	0.207665	0.169428	0.206989	0.212013	0.236491	0.189756	0.0529996	0.159236	-0.121604	0.0833329	-0.160589	-0.133981	0.00460436	-0.26185	-0.0880421	-0.136433	-0.138981	-0.109198	-0.114473	-0.186692	0.0598609	0.159285	0.060862	0.082089	0.117595	-0.0266577	0.019822	-0.148313	-0.055063	-0.00263151	-0.0699648	-0.0744034	-0.189765	-0.288558	0.1438	0.0592937	-0.116565	-0.287729	-0.110335	0.271	0.215606	-0.355401	-0.266529	-0.129025	-0.0990724	0.0158706	-0.152861	-0.0523459	0.200384	0.0163809	-0.144191	-0.241096	-0.08152	-0.0700083	-0.119902	-0.123265	-0.17687	-0.0521901	-0.0939773	-0.0363047	-0.0782507	-0.0437854	-0.137702	-0.165059	-0.235785	-0.0349295	-0.21111	-0.0943386	-0.0345098	-0.109669	0.0211356	0.129241	0.105298	-0.00134253	0.0332358	0.0316625	-0.140279	0.252546	0.010882	0.100507	-0.218434	0.218652	0.10696	0.0540871	-0.0741182	0.205439	-0.146423	-0.0644888	-0.0714199	-0.113149	-0.193274	-0.12741	0.000302794	-0.0354436	-0.154197	0.125132	-0.262587	-0.150232	0.279181	0.201001	0.166887	-0.253708	-0.0585739	0.0183928	-0.074363	0.0511625	0.136304	-0.273894	0.104919	-0.0614728	-0.220493	-0.268802	-0.211652	-0.286523	-0.161361	-0.0801374	-0.00834376	0.0292556	0.108197	0.0630778	-0.159724	-0.024379	-0.100758	0.00301086	0.0901383	-0.182241	0.140789	0.155536	-0.0849507	-0.238357	-0.164779	-0.217843	-0.170725	-0.222165	-0.201313	-0.198384	-0.135749	-0.265933	-0.0599071	-0.268571	0.0257312	0.0978838	0.0172926	0.035942	0.133131	-0.143926	-0.203664	0.116332	0.186896	-0.0762311	-0.091479	-0.160337	-0.275712	-0.134026	-0.207472	0.096848	0.169855	-0.0971741	0.0590397	-0.0878576	0.0269309	0.00562254	0.0545183	0.100128	-0.0716729	0.101372	-0.00968964	0.014944	0.035879	0.142844	-0.202804	0.0247548	0.188709	-0.0739132	-0.12276	0.0536898	0.384201	-0.18437	0.268036	-0.109405	0.206227	0.0387353	0.0926176	0.247297	0.0816268	-0.125752	-0.131018	0.0143213	0.231937	0.303079	-0.016466	-0.0282702	0.122315	0.037007	-0.157704	-0.0606758	-0.114738	-0.188232	-0.0329041	-0.019448	0.0092233	0.00745564	0.141323	0.228618	0.116415	-0.276673	0.164031	0.117705	0.179872	-0.0030267	-0.103579	-0.00884561	-0.191888	-0.219579	0.13775	0.0622237	0.128318	-0.32563	-0.197289	0.00212458	-0.161386	-0.223303	0.0385076	0.133923	-0.0333038	-0.117454	-0.118974	-0.135913	-0.0596378	0.13129	-0.0311796	-0.01582	-0.0494495	0.0533516	-0.0753825	0.0358405	-0.150803	0.0674753	-0.117382	-0.0619761	-0.245232	-0.166868	0.192558	0.0659275	0.102902	-0.0688241	0.16152	0.323609	-0.316403	0.0125402	0.0339542	0.132576	0.0439747	-0.0574377	0.0967494	0.0818048	-0.0662455	-0.158391	-0.00148281	0.0673329	-0.0620202	0.18817	0.0697665	-0.194423	0.0567562	0.0697161	-0.12288	-0.0960741	-0.153502	-0.133543	-0.00114812	0.0395594	0.247671	-0.0461356	-0.173553	-0.0925106	-0.295137	-0.162554	-0.120307	-0.166422	-0.175415	-0.406868	0.00348749	-0.204313	0.170859	-0.0580089	-0.0688581	-0.0662509	-0.125268	0.123212	0.104113	-0.143696	-0.27053	-0.0791156	0.196069	0.15484	0.12515	-0.0334138	-0.0720769	-0.246153	-0.233251	-0.119497	-0.18717	-0.0245353	0.0185884	0.209463	0.23099	-0.289851	-0.0964331	-0.00784269	-0.127156	0.0513434	-0.146682	-0.00878275	0.122579	-0.104258	0.0390898	-0.186376	-0.0860959	-0.192161	-0.0249033	-0.0256741	-0.00506454	0.150605	0.171056	-0.214941	-0.159827	-0.219579	-0.191735	0.299089	0.107105	0.0167778	-0.236211	0.125089	-0.104414	-0.0185336	-0.0877937	-0.0294579	0.00489645	-0.0534062	0.208256	-0.063311	0.343022	-0.147903	0.24538	-0.0335966	0.0243225	-0.0903551	0.171888	-0.00478235	-0.125494	0.104074	0.0322052	-0.00746265	0.193016	0.143569	0.00420828	0.0632937	0.145144	0.0614177	-0.0237585	-0.0385251	-0.0468451	-0.0315197	-0.166036	0.103477	0.0792348	-0.268672	-0.194425	-0.273463	0.0547346	0.134881	-0.160905	-0.177073	-0.0906001	-0.0564402	-0.0724074	-0.237632	-0.0536298	-0.192963	-0.13576	0.0957387	0.134409	0.0324574	0.0737073	-0.213123	-0.145737	-0.262006	-0.16589	-0.205837	-0.297343	-0.0144988	-0.201108	-0.13697	-0.305789	-0.257643	-0.209387	0.260203	0.0853963	0.00911296	0.0384628	-0.0743084	0.0641332	0.0182844	-0.00215328	-0.23549	0.199034	0.053766	-0.0152674	0.0163579	0.0566001	-0.168121	0.0164859	-0.126539	0.404544	0.179397	0.0912059	0.220688	-0.0231276	0.0878067	-0.0516581	-0.0219308	-0.0218457	0.0231347	0.0253967	0.117971	0.178613	0.0451677	0.210943	-0.0401286	-0.177199	0.000580875	0.107812	0.119123	-0.014615	0.0791248	0.0164659	0.0874075	-0.0385276	0.222226	0.145226	0.244204	0.192942	0.135311	-0.116749	-0.293377	0.191575	0.0820918	0.198808	0.115311	-0.0102159	-0.0629836	-0.0124503	0.208097	0.0244458	0.0922861	0.0628008	0.0698342	-0.0528415	-0.0707631	-0.0490065	-0.000698858	0.140986	0.141962	0.214598	0.126298	0.168712	-0.0415853	0.179145	-0.167626	-0.247622	0.0900837	-0.0255298	0.142554	-0.0737497	0.137366	0.0673731	-0.00943683	-0.0685369	0.0361338	0.203109	0.180468	0.150258	0.0113448	0.12264	0.181375	0.260736	0.255841	0.222843	0.181962	0.201908	0.0394828	0.0417142	-0.0561848	-0.0125296	0.269759	0.180941	0.137053	0.150182	0.254707	0.144852	0.217953	0.212791	0.0615123	0.0314423	-0.0260817	-0.0395576	0.182777	0.102917	-0.0568364	-0.217522	0.170466	0.0785859	0.000840269	0.0831459	0.0646681	0.0235043	0.0469223	-0.0551068	-0.140273	0.115324	-0.00425816	0.0428303	0.111353	0.001271	0.231701	0.0965234	0.00304173	0.0144107	-0.161109	-0.00706632	0.0731511	0.0527187	0.0243787	-0.100927	-0.11288	-0.0423953	-0.254585	-0.241066	0.0180684	-0.338361	-0.0790567	-0.0914526	-0.116681	0.0523399	0.171744	-0.236373	-0.202302	0.0816809	-0.154145	-0.193105	-0.069034	-0.118771	-0.0843942	-0.253685	0.260371	-0.102219	-0.261495	-0.14962	-0.0453808	-0.0974331	-0.191705	0.0665587	-0.213582	0.0318956	0.158274	-0.137704	0.197295	-0.0227424	0.00828385	0.145626	-0.262501	-0.187595	-0.277525	0.0126042	0.287464	0.0452391	-0.051541	-0.149009	-0.1376	-0.166947	-0.0433782	-0.180239	-0.0928347	0.186272	0.243035	-0.0375452	0.041833	0.100979	-0.0834754	-0.143784	-0.0306359	-0.0396994	0.106779	0.348989	0.222434	0.245546	0.0174952	-0.20932	0.247311	0.138859	-0.0779462	-0.335633	0.119515	-0.112249	-0.0705099	0.129229	-0.00288852	-0.0724077	0.125903	0.100518	0.0674238	-0.166455	-0.0610238	-0.164976	0.148885	-0.263959	-0.267203	-0.197907	0.1125	-0.118932	0.152416	0.0446746	-0.115139	0.124974	0.253363	-0.203809	-0.0608917	0.00340811	0.00272811	-0.00283915	-0.0651174	0.255554	-0.194993	-0.0104737	-0.0621821	0.256029	0.0203005	0.167244	-0.185279	0.102632	-0.137954	-0.228557	0.0753958	0.0525492	0.0556403	-0.0078393	0.0501941	-0.155973	0.266379	0.111824	0.107754	0.06742	0.0638475	0.0573319	-0.0421789	0.0874451	0.0132726	0.144716	0.0743097	0.0760704	0.0695244	0.0970048	0.0963025	0.0494135	0.046914	0.0559591	0.0624117	-0.18947	0.0761913	0.078868	0.0527315	0.0903574	0.078858	0.0860233	0.0242634	-0.0201676	0.072586	0.124595	0.138391	-0.13676	0.0750129	-0.0707513	-0.0833125	-0.0979559	0.275737	0.378508	0.27216	0.232465	0.260269	0.202262	0.219746	0.201571	0.216161	0.14049	0.0193907	0.0648224	0.0237521	0.126307	0.176379	-0.0969466	-0.283301	-0.0831727	-0.111524	0.0887508	0.0506651	0.0119945	-0.12547	-0.059858	0.173807	0.000560524	0.164103	0.132254	0.0029275	0.0172946	0.0722033	0.0462873	0.0296261	-0.132118	0.111363	0.141663	0.0613076	-0.0399659	-0.183494	-0.29053	-0.250904	-0.0447306	0.0370504	-0.0905963	-0.028689	-0.0782394	-0.289185	0.0339386	-0.112035	0.156004	-0.0240202	-0.0668408	-0.0838448	-0.0814215	0.0837256	-0.289501	-0.132377	-0.153707	0.00484989	-0.120384	0.00347023	0.0150468	0.0384476	0.186587	0.0232189	0.0354692	-0.134938	-0.0697016	0.0470375	0.144299	-0.0118706	0.289006	0.0700729	-0.263161	-0.0141525	-0.170831	-0.286718	0.00227903	-0.174696	-0.153783	0.0299391	0.139003	-0.291551	-0.0341353	-0.0506991	-0.194695	-0.221501	-0.119064	-0.164999	-0.126005	-0.0794225	0.104972	-0.157467	0.0879131	0.113576	0.194789	-0.175387	-0.318547	-0.348504	-0.165778	-0.0634172	0.134614	0.0493476	0.0739961	0.0598062	0.102809	0.159948	0.216723	-0.262113	-0.0060665	0.205028	-0.115635	0.0481953	0.0043717	0.22606	0.181736	0.13617	0.0446661	0.106297	0.0933393	0.141348	0.167792	0.0289707	0.126495	0.132106	-0.0947738	0.172209	-0.125536	0.140045	-0.0755209	0.0293875	-0.0948453	0.166828	-0.0220105	-0.038598	-0.132995	0.216198	-0.0959357	-0.123428	-0.0712803	-0.0473968	-0.081758	-0.00969733	0.101243	-0.12399	0.0796914	-0.0290563	-0.108712	0.0326485	0.110246	0.19071	0.0218451	0.0624489	0.0436675	0.0448191	-0.360079	0.199836	-0.117589	0.129906	-0.0724275	-0.00345873	0.199446	0.258945	0.0754867	0.155526	0.335001	-0.119941	0.0699895	0.12229	0.0925622	-0.125438	-0.183466	-0.226436	-0.185252	-0.247057	-0.212865	-0.200436	0.081109	0.0138057	-0.102677	0.0554615	-0.0495477	-0.0732514	0.0301781	-0.0465803	0.148962	-0.00624254	0.184155	0.022569	-0.155446	-0.127442	0.176215	0.0456353	0.237759	0.243916	0.116897	0.245881	0.228268	0.156451	0.025507	-0.205147	0.261096	0.13907	0.12363	-0.016875	0.0502496	-0.0587526	-0.0358746	-0.0157095	0.0638047	0.101437	-0.241303	-0.128937	-0.0734014	-0.186792	0.0989181	-0.0523369	-0.0969445	0.0334391	-0.0638776	-0.0630106	-0.186064	0.0604649	0.0641739	0.0952912	-0.0457385	0.0267165	0.0205175	-0.0109533	0.0210712	0.0336474	-0.0499369	-0.0291365	-0.148349	0.253188	0.270314	-0.120777	-0.0965605	-0.116356	-0.0678819	0.114067	0.0469801	-0.0420454	0.229539	0.0491479	0.22061	-0.120035	-0.0350444	0.205182	-0.0225178	0.207636	0.24382	0.23099	0.0635001	0.284963	0.122731	-0.0090838	-0.338143	-0.110557	0.174488	0.198883	0.15817	-0.138618	-0.132684	-0.000945961	-0.10241	-0.0325594	0.129051	0.0479533	-0.034807	0.31937	0.165977	0.340291	0.0370137	-0.0378604	0.220523	-0.0122304	0.0712738	-0.0385357	-0.0975956	-0.00674111	0.165682	0.349671	-0.220936	0.0308052	0.246221	0.0441463	-0.00200718	0.0505514	-0.00826938	0.0160031	-0.131882	-0.168597	-0.045105	0.10291	-0.0299913	0.120802	-0.0946548	-0.0100462	0.107893	-0.128438	0.227947	-0.0706075	-0.0130616	0.0782086	0.0458479	-0.0682415	0.070703	-0.0794575	0.093037	-0.150652	0.162495	0.142994	0.212703	0.079269	0.0124687	0.183493	-0.0655197	-0.0465195	-0.0514609	0.177585	0.0426782	0.191745	0.0110026	-0.0569113	-0.0121613	-0.17272	0.0287261	-0.043033	0.0706292	-0.0338049	0.0558153	0.0713365	0.0182675	-0.00688914	0.0861877	-0.012972	0.0418065	-0.0390258	0.187933	0.12836	0.263259	-0.0183821	0.0490088	-0.208798	-0.0128068	-0.0788855	0.0616549	-0.0132373	0.166577	0.178582	-0.0538762	0.0205485	0.177076	0.154232	-0.14578	0.148673	0.294842	0.223833	0.161449	0.126396	0.0526048	-0.140673	0.214096	-0.0435	-0.0210234	-0.153758	-0.00958403	-0.165212	-0.0761392	-0.0120722	0.0692535	-0.139951	-0.119107	-0.0105601	0.136934	0.0258389	-0.136895	0.165845	0.107136	0.0225986	0.133122	-0.156442	-0.052484	0.0868001	0.06221	0.0621642	0.0444021	0.292157	0.204629	0.129457	0.29205	0.249467	-0.10011	0.267962	0.0653967	0.108194	0.0801491	-0.0830695	-0.13429	0.0787791	0.250707	0.207183	0.330879	0.0545495	0.118077	0.213041	0.223698	0.28074	-0.0125742	-0.0389661	0.359934	-0.175977	-0.0322571	-0.0798923	-0.0260822	-0.135739	0.000168561	-0.179765	-0.0896716	-0.16474	-0.114143	-0.0368945	-0.0967296	-0.101819	-0.169751	-0.00200659	0.0209001	0.132616	0.0681976	0.188985	-0.280271	0.217246	0.288911	0.117577	-0.0979928	0.048846	-0.0831571	-0.0425879	0.156225	0.10312	-0.266843	-0.203359	0.246005	0.166443	-0.0247719	-0.0140222	0.00125232	0.0261931	-0.121613	-0.170041	0.229261	0.301008	0.0465869	-0.220816	0.249491	-0.0838158	-0.255052	-0.0614463	-0.0808978	-0.112676	-0.121812	-0.0835183	-0.0127882	0.136431	-0.0626225	0.166476	0.189721	0.17931	-0.00782453	0.105991	0.0781742	0.0583545	0.0223041	-0.232713	-0.0240043	-0.179753	-0.0402031	-0.176181	0.0846928	0.0902408	0.136218	0.0927733	0.0348185	0.136881	-0.0371719	0.0173636	-0.16414	0.0296817	0.127917	0.0579289	0.312832	0.222833	-0.0816537	0.130732	-0.0872771	0.0610542	-0.241257	-0.0498358	-0.0172899	-0.0480168	-0.00757904	0.0714579	-0.194491	0.0914417	0.127284	0.11697	0.0900589	0.0145909	-0.11457	-0.0640238	-0.15635	-0.0522759	-0.145398	-0.0580915	-0.361444	-0.189642	-0.192812	-0.288035	-0.253172	-0.0841017	0.130194	0.0792406	-0.00203774	0.157448	0.0808945	0.0850991	-0.0437509	0.0363897	0.0243635	0.0603525	-0.0814958	0.0133139	0.128573	0.0702579	-0.00341636	0.229399	0.142604	0.202056	0.156058	0.163085	-0.214525	-0.183238	-0.200398	0.0469494	0.0585466	-0.111649	0.0495234	0.149163	0.267172	-0.269128	-0.150611	-0.148916	0.0827509	-0.154098	-0.106242	-0.100064	-0.0359995	-0.0790071	0.0182008	-0.132614	0.032504	-0.0802982	0.10665	0.185863	0.0956766	0.0210841	-0.0303536	0.0151656	-0.0285033	0.141534	0.11567	0.045949	0.338879	0.292086	0.117672	0.117159	0.184336	-0.16378	0.147517	0.115605	-0.0553291	0.010587	0.166771	0.252485	0.0308534	-0.288228	-0.111378	-0.0390801	-0.031759	-0.115772	0.071518	0.102165	0.137499	0.00691874	0.027948	-0.121811	0.00101229	0.0847296	0.0592737	0.0780252	0.194662	-0.0669292	0.0830083	-0.0295751	0.258422	0.379246	-0.0454147	-0.11254	0.00871887	-0.113565	-0.190672	-0.1253	-0.169043	-0.0930298	-0.283408	0.170548	-0.167151	-0.0359735	0.0900571	-0.165251	0.0237351	-0.0387718	0.158713	0.000486228	0.135584	-0.040481	0.283004	-0.0824065	0.0163831	-0.249481	0.192918	0.160767	0.105826	0.0206833	0.062028	0.250286	-0.058628	-0.0472967	0.078333	-0.0223049	-0.0643025	0.0383928	0.0430173	0.295563	0.0338498	-0.2088	-0.100882	0.0933412	0.036711	-0.0165498	0.276252	-0.155213	-0.142745	-0.182153	-0.3014	-0.0858985	0.0223593	-0.153648	0.312922	0.023472	-0.223495	0.119583	0.105986	-0.107863	-0.0357628	-0.010021	-0.0106526	0.0884349	0.119416	0.167368	-0.054423	0.000379656	0.0980868	0.0556738	0.145247	-0.0396678	0.0841261	0.0248151	-0.0235847	0.0547805	0.00518796	-0.0547734	-0.0171102	0.0933118	0.0763204	-0.0252919	-0.151875	0.177786	0.0716457	-0.11075	0.309898	-0.0331731	0.106196	0.0903923	0.0169195	0.19576	0.20073	0.188353	-0.0072083	0.00073609	0.0718621	-0.00285358	0.141841	0.0514932	0.128308	0.0946807	0.089921	0.057628	0.00532553	-0.158803	-0.234404	0.134938	-0.281151	0.282606	-0.0197707	-0.121645	-0.114324	0.246362	-0.0873609	-0.0609326	-0.0188181	-0.154606	-0.0231357	0.159635	0.00913388	0.13179	0.234713	0.123084	0.111893	0.042456	-0.0838113	0.254718	0.155375	0.176721	0.0651814	0.0742995	0.124606	-0.191069	-0.0668142	-0.0194604	0.0509115	0.164026	0.286205	0.134289	-0.0458576	0.162636	0.0883942	0.00156163	-0.340875	-0.102631	-0.143	-0.20518	-0.24191	-0.201083	-0.227556	-0.00150291	-0.108948	0.0196721	-0.0213483	0.0509545	0.0820932	0.00329141	0.128534	0.0802867	-0.22868	-0.0686227	0.19129	0.25731	-0.095502	-0.066123	-0.119349	-0.00820136	-0.343559	0.100975	-0.220406	0.0517292	-0.234453	0.354341	0.0227022	-0.208051	-0.276564	0.238124	-0.131951	0.142684	0.232265	0.0829801	0.142747	-0.0800233	-0.0807429	0.0187998	0.237676	0.0918543	-0.147178	-0.146506	-0.0640683	0.1407	-0.080184	0.00760008	-0.104703	0.120617	-0.181139	0.0619164	0.238081	-0.135696	-0.306155	-0.166629	-0.163682	-0.145808	-0.101017	-0.186003	-0.170979	0.00241509	0.0593116	0.0532316	0.045563	-0.0457136	-0.0748203	0.0343302	0.0444218	0.250347	-0.112213	-0.00521265	-0.100184	0.0761907	-0.191456	0.145737	0.00676932	-0.113019	-0.228144	-0.073317	-0.0623553	0.040999	0.13314	0.150719	0.0937204	0.122585	0.0552654	0.0684114	0.121791	0.10758	0.110431	0.210378	-0.0311932	0.0558713	0.091892	-0.00587519	-0.0377895	-0.10702	-0.0432241	0.165319	-0.0212642	0.180179	0.0844494	0.0663804	0.0960265	0.0283342	0.191006	0.289232	0.237408	-0.13691	-0.0906113	0.138574	0.12177	0.0585997	0.0740868	0.294363	-0.128411	0.0560925	-0.0228781	-0.0122285	0.00758543	0.0864353	-0.190684	0.240865	-0.0443093	-0.125377	-0.239241	-0.193596	-0.201645	-0.223909	-0.113406	-0.077734	-0.00896559	-0.155544	-0.0539609	-0.0248119	-0.0128668	0.277213	0.218604	-0.20026	-0.168393	-0.103172	0.0727184	0.015268	-0.0114532	-0.0307487	0.267072	-0.30241	-0.197997	-0.0672054	-0.163537	-0.230264	-0.0139245	-0.144979	-0.0651636	-0.123827	-0.228313	-0.0090467	-0.158554	-0.0709274	0.0704921	-0.182829	0.261585	0.0461902	0.125787	0.142836	0.0911921	-0.0411425	-0.0827213	0.049319	-0.0588631	-0.208639	-0.167159	0.330484	-0.0852919	0.0911855	-0.0351114	0.147928	-0.0658524	-0.0101679	-0.064544	-0.189927	-0.076837	0.109207	-0.166357	-0.0507921	-0.225613	0.102239	0.00799736	0.108639	0.301901	0.149733	0.28708	-0.273684	0.0635583	-0.0123575	0.125775	0.0806541	-0.0427399	-0.000233756	-0.035289	-0.142117	0.0594504	-0.180192	-0.208742	-0.0189927	-0.234536	0.0615819	0.158015	0.097568	0.0933904	0.219361	-0.0956931	0.0400423	0.0827781	-0.269457	0.103049	0.0212268	-0.0516307	-0.0922513	0.0875728	0.053012	-0.210056	-0.200129	-0.20577	0.0594455	0.249167	-0.0912551	-0.118374	0.0758287	-0.0365676	-0.065227	0.247574	-0.0874401	0.119869	-0.176063	0.129109	0.200059	-0.103803	0.0199853	-0.0546423	0.13695	0.129568	-0.148676	0.0399442	0.118379	0.338702	0.30015	0.0299072	0.00454165	0.152654	-0.0473412	-0.0658342	-0.12811	-0.0375935	-0.134507	-0.000864393	-0.234608	0.0855229	0.0510955	0.0981405	-0.0618393	-0.106278	-0.140484	0.090039	-0.150131	-0.0812033	0.275061	0.215315	0.184197	-0.00473867	0.162047	0.116384	0.138943	0.206937	0.259185	0.0912165	0.190002	0.165921	0.201235	-0.0920749	0.00609221	-0.0751275	0.275574	0.105869	0.0699725	-0.200422	0.291455	-0.0215796	-0.089578	-0.115318	0.0210526	0.101652	0.209812	0.304888	-0.195172	-0.054608	-0.0874522	0.00465273	-0.168908	-0.000221467	-0.0336015	-0.141365	-0.233639	-0.0367788	0.0510442	0.147844	-0.0107172	0.0939371	-0.087294	0.00937127	-0.0342529	-0.0474394	-0.0885726	0.0484756	-0.0704372	0.0287851	0.0480294	0.241648	0.019402	0.353753	0.0106886	0.149936	-0.00683779	0.0930643	0.0213843	-0.0447889	-0.0529459	-0.103425	0.129401	0.0907417	0.101405	0.20153	0.00745273	-0.150823	-0.0799032	0.155022	0.103347	-0.164408	0.0833195	0.334683	-0.0120729	0.0704769	0.0360517	-0.0449878	0.100969	0.203053	-0.0817531	0.0165466	0.0810626	0.0274693	0.334814	0.30586	0.0465654	0.0723731	0.102681	0.0330687	-0.360836	0.153501	-0.265189	-0.169759	-0.130832	0.0411187	0.00644103	-0.0315116	0.0158238	0.0289398	0.0671189	0.145559	0.0198947	0.00498842	-0.179856	0.00939443	0.160507	-0.158394	-0.154374	0.267299	0.118728	0.285177	0.124058	-0.157306	-0.0644904	-0.228879	0.00571907	-0.0947645	-0.025019	-0.129699	-0.0337489	0.0532473	-0.00388711	-0.332566	-0.0325262	0.0477299	-0.249149	0.155141	-0.123564	-0.212892	0.0796321	0.117531	-0.185317	-0.0409091	0.00895753	-0.111313	-0.184892	-0.242998	-0.298393	-0.0602987	-0.0421788	0.0323459	-0.0360663	0.00499829	-0.006895	0.072848	0.204237	0.0259019	-0.0209483	-0.0867145	0.106198	0.127862	-0.029642	0.233031	-0.00752057	0.0994748	-0.129947	0.0135204	0.14006	-0.130352	0.0791731	-0.0729497	0.178524	0.0685663	0.0314419	-0.15601	-0.140749	0.0225197	-0.150138	-0.0654774	0.182057	0.239038	-0.27381	0.04716	0.196865	0.129589	-0.0200083	0.0906658	-0.0246882	0.147711	0.0933652	-0.0722671	0.326177	-0.28597	0.136235	-0.171016	0.0236771	-0.043089	-0.233842	-0.271584	-0.301968	0.0667415	-0.231964	-0.198994	-0.0799636	0.00474871	0.0950659	-0.227663	0.0514659	-0.167021	-0.14236	-0.0754968	-0.0826697	-0.319568	-0.00192116	-0.173352	-0.1958	0.180962	0.237643	0.327166	0.321119	0.30472	0.00962231	-0.132744	-0.0879054	0.0307309	0.0471184	0.0659031	0.216343	0.249983	-0.185179	-0.14866	0.0911282	-0.0863237	0.0481805	0.238864	0.1388	0.0274787	-0.0458722	-0.363428	-0.249724	-0.104507	-0.394432	-0.212988	-0.129255	-0.248337	-0.284833	0.162226	0.122162	-0.0276004	0.259951	0.244154	0.228875	-0.253446	-0.105708	-0.0460077	0.0366836	-0.0688346	-0.0752575	-0.0667158	-0.0840497	-0.0592991	-0.137604	-0.022531	0.20379	0.214036	0.121463	-0.128124	-0.17665	-0.290954	-0.133333	-0.28779	-0.070145	-0.0307412	-0.136523	0.0891641	-0.211092	-0.0715892	-0.0039315	-0.151676	0.191447	-0.221585	-0.352308	0.178149	-0.0160027	-0.154128	0.0917453	-0.00383765	-0.0129894	-0.0576788	-0.243927	-0.247639	0.158022	-0.0736164	-0.203455	-0.0620912	-0.182294	-0.0346726	0.0446953	-0.38666	-0.145364	0.323629	-0.0180724	-0.102445	-0.226821	-0.168849	0.00792088	0.0407338	-0.191615	-0.0923183	-0.0775853	-0.169615	-0.132709	-0.179911	0.00823299	0.0866638	-0.290522	-0.100526	0.0218826	-0.167188	-0.0754653	-0.313252	-0.0739079	-0.377507	0.125631	-0.0393699	-0.113007	-0.0540865	0.275009	0.132056	0.0391299	-0.10339	0.19139	-0.14778	-0.0227911	-0.00914196	0.0155509	-0.102324	0.0959353	-0.0408757	-0.0670473	-0.0137118	-0.224759	-0.147122	0.024058	0.092461	-0.12001	-0.0724742	0.129391	-0.148049	0.228147	0.0171604	0.0380863	0.196057	-0.156763	0.0881434	0.123364	-0.00872392	0.0359968	0.274629	0.179444	0.12869	0.275378	0.101973	0.0895643	-0.0443112	-0.0497911	-0.0691575	0.229691	-0.163588	-0.0349694	-0.267051	0.0948871	0.0912982	0.0404077	0.219831	-0.189913	-0.0324306	-0.0278129	0.077725	-0.221569	0.0151698	-0.0770242	-0.124674	-0.441612	-0.0207068	-0.119941	-0.219641	-0.183143	0.0312412	-0.0493518	-0.0864227	-0.0221316	-0.0503865	0.126004	-0.0088053	0.0353205	0.0390063	-0.0539521	-0.11279	0.0647138	-0.0813331	0.0534478	0.183126	0.0516405	-0.225425	-0.014029	-0.159583	0.122718	0.12094	-0.139495	-0.209339	-0.020194	-0.0279258	-0.181916	-0.0847116	-0.184481	0.0122806	-0.209222	-0.247788	-0.160483	0.0502556	-0.119812	0.0500053	-0.0738365	-0.209263	-0.128619	-0.0501417	0.161251	-0.13221	-0.130708	-0.158024	-0.303215	-0.22958	-0.104717	7.03726e-05	-0.303238	-0.142446	0.244753	0.145831	-0.100103	-0.141993	0.0844527	0.206487	-0.0333018	0.119811	-0.121858	-0.230276	-0.162679	0.00317418	-0.157556	-0.179109	-0.0301574	-0.0932049	-0.298241	0.151498	0.0609059	0.220908	0.206214	0.038831	-0.101155	0.0503004	0.187903	-0.17921	0.00611201	-0.197749	0.0132308	0.164631	-0.196935	-0.120383	-0.133131	0.0780593	0.172227	0.130679	0.0703997	-0.166547	-0.1344	-0.0709454	0.0585292	0.00525988	0.0259529	-0.022208	0.0820828	0.162277	-0.0711016	-0.305282	-0.193453	-0.279384	0.00534471	0.0291222	0.198406	0.0228997	-0.0735725	-0.0737526	0.16901	0.164425	0.0393868	0.250039	-0.112158	-0.0841188	0.105091	-0.0134168	-0.0727852	-0.111022	0.172907	-0.0763561	0.0664909	-0.0573548	-0.0654154	0.162133	-0.0173881	-0.04138	-0.167009	-0.120416	0.0298767	-0.0835167	0.124499	-0.0183347	0.181752	0.175872	-0.0100087	0.128676	0.203137	0.0319121	0.0194775	-0.118968	0.0598756	-0.167926	0.157993	-0.032229	0.250057	-0.0772408	-0.276046	-0.0113997	-0.132977	-0.127567	-0.191624	0.164556	0.205321	0.00575654	-0.0197073	-0.0248362	0.163397	-0.0859471	-0.140249	0.059232	-0.00369749	0.183457	0.0131561	0.0657448	-0.196522	-0.121972	-0.254306	-0.134953	0.238325	0.193005	0.114392	0.0578874	-0.250269	-0.0878198	-0.0543316	0.108395	0.159272	0.226866	-0.297649	-0.0761048	-0.0813183	-0.173095	0.131361	0.346977	0.308515	-0.279212	-0.254282	0.10942	-0.155018	-0.0751798	0.0933476	0.205115	0.0955782	0.217245	-0.0709087	-0.0882453	0.0595227	-0.0077924	0.106705	0.0326013	-0.100951	0.063555	-0.0679934	-0.223272	-0.219902	-0.141827	-0.252332	0.0226615	-0.153717	-0.196227	0.0716398	0.0677229	0.305581	0.178302	-0.0896954	0.0103276	-0.0780239	0.218048	-0.0339252	-0.180014	-0.0171153	0.107543	0.0791702	-0.13897	-0.0688867	0.0799064	0.205005	0.168981	0.188812	0.291572	0.29984	0.165187	0.059872	-0.154745	0.0419441	0.000736964	0.0388057	0.196558	0.0988034	0.00373346	0.170711	0.310706	-0.0351931	0.236774	-0.128056	0.236286	0.166535	0.114171	0.0767588	-0.161163	-0.171633	0.0579225	0.0239735	-0.24244	-0.272603	0.0162608	-0.0660598	-0.202086	-0.103494	-0.157927	-0.0527539	-0.0738334	-0.0890159	-0.155155	0.181452	0.13338	-0.00692105	-0.141519	-0.0483499	-0.222477	0.061376	0.235036	0.157357	0.136669	-0.0302719	0.0893558	-0.0885616	-0.06344	-0.23766	-0.0535409	-0.0241941	-0.169943	0.018976	-0.228944	-0.135062	-0.0863433	-0.214635	-0.141682	-0.0492047	-0.212888	-0.0684289	-0.0554875	0.00597339	0.114768	0.0153768	0.164658	-0.00524776	0.193706	0.117707	0.0763826	-0.0117838	0.130491	-0.249216	0.11237	-0.0343408	-0.0234358	-0.0503941	-0.121888	0.0778783	-0.053655	-0.123095	-0.0700327	0.00685215	-0.0832084	0.0580861	-0.110363	0.155568	0.253309	0.113426	-0.0550941	0.0317381	-0.0453353	-0.208734	-0.104995	-0.118492	-0.0538636	-0.203593	0.107922	0.113462	0.123165	0.0753131	-0.0289726	-0.140605	-0.236975	0.0139708	-0.0315198	-0.117668	0.0890199	-0.164038	-0.162025	-0.0141429	-0.0689218	-0.186647	0.00460719	-0.111206	-0.198862	0.00182951	-0.0338417	-0.0935808	-0.00668396	-0.00869766	-0.0306598	-0.0689965	0.0429895	0.00471874	-0.226707	-0.0213544	0.200486	0.244309	0.0498642	-0.241694	-0.263383	-0.238214	-0.161077	-0.243312	-0.188846	-0.0770746	-0.113278	-0.146786	-0.12619	-0.0674624	-0.234674	-0.0836414	0.0987845	-0.209449	-0.0314516	-0.243504	-0.0107874	0.0103609	-0.0541587	0.00504099	0.0259679	-0.0951619	-0.0963538	0.196042	0.022032	0.0121832	0.108461	0.0981877	0.0884865	-0.111196	-0.0801985	-0.0305029	0.0161456	-0.115759	0.0248162	-0.262104	-0.0734486	0.0908843	-0.119546	-0.124676	0.022591	-0.293833	-0.23981	-0.227972	0.0923211	0.18146	-0.00761879	0.157794	0.0879591	0.0775081	-0.318982	0.0789468	0.0823425	0.11366	0.0274862	-0.137194	-0.0533533	0.0188747	-0.040484	-0.0656311	-0.218842	-0.209874	-0.229785	-0.185946	-0.234593	0.00132797	-0.0236378	0.00760559	0.0375619	-0.25022	-0.0751597	-0.0727008	-0.0682825	-0.0645075	-0.191927	-0.269408	0.154929	0.0583567	-0.0201762	0.042232	-0.0130998	0.0334577	-0.0417545	-0.275265	-0.28395	-0.321293	0.0917328	-0.195623	-0.130731	-0.0715223	-0.203877	-0.0177076	0.102177	-0.0726103	-0.258539	0.00729718	0.0422501	0.0618411	0.322379	0.0815241	-0.271818	0.144154	-0.048778	-0.115019	0.183943	-0.121907	-0.0579443	-0.213611	-0.15475	-0.0772614	-0.117301	0.124022	-0.0213328	0.0781034	0.10849	-0.300609	0.297429	-0.169968	-0.0603875	0.116582	-0.199566	-0.0579241	0.115879	0.14767	0.164552	-0.050457	0.0670358	0.00886768	0.0738099	-0.12167	0.0860607	0.118263	0.196801	-0.0463666	0.1963	-0.220001	0.288845	-0.12749	-0.211047	0.105264	-0.0250635	0.24496	-0.0570022	-0.136711	-0.0755191	-0.121323	-0.280204	0.0357452	-0.20005	-0.247486	-0.157961	-0.166466	0.0468359	0.189221	0.0299233	-0.0734189	-0.00245802	0.00619133	0.160662	0.111512	-0.0762094	-0.0110132	-0.131884	-0.0608669	-0.139576	0.363241	0.130946	0.191823	-0.242838	0.175948	0.13729	-0.0923107	-0.109993	-0.0510816	-0.019264	-0.0681395	0.150361	0.0245587	-0.0504583	-0.033845	0.103267	0.143578	0.0766572	0.0838231	-0.0750221	-0.183686	-0.0833386	0.0330425	-0.10884	0.0150902	-0.259185	0.18952	0.0541467	-0.127252	0.0363895	-0.0523903	0.146789	0.197339	-0.000121042	-0.0634481	0.00245989	0.00520846	0.0956765	-0.110952	-0.167477	0.190275	0.0973853	0.0215936	-0.0704535	-0.0479766	0.0207879	0.0663607	0.0401539	0.0175174	0.0564258	0.0308964	0.0871938	0.0201782	-0.206358	0.105561	0.101922	0.102418	0.200618	0.182007	0.203325	0.0280644	0.0772375	0.1737	-0.17	-0.0218195	-0.0107701	0.0617786	0.283304	-0.0579615	-0.0276242	-0.0918157	-0.190576	-0.0560764	0.0600714	-0.24582	-0.178899	0.101468	-0.174527	0.155537	-0.184852	0.0882952	0.159674	0.149378	0.129745	0.142164	0.11514	0.139505	0.0855591	0.0100862	0.01475	0.149239	0.133727	0.0649191	-0.0550115	-0.288515	-0.0953961	-0.00361137	0.192441	0.207744	0.0456614	-0.134236	0.122216	0.169181	0.131672	0.182979	0.169457	0.120984	0.130115	0.0901846	-0.0381729	0.0523745	0.0580806	0.138582	0.148233	0.142606	0.104008	0.204734	0.0828492	-0.194294	-0.336378	-0.244018	-0.144878	-0.122572	-0.210655	-0.111013	-0.0219053	-0.221647	-0.0562896	-0.0405093	-0.118829	-0.120923	0.287252	0.0996389	-0.0247568	-0.137161	-0.163019	-0.100802	-0.117781	0.0808234	-0.0480121	-0.119501	-0.00404298	0.109242	0.0916743	0.218562	-0.135492	0.0520313	-0.0926309	0.16914	0.0527185	-0.185956	-0.191873	0.213895	0.0573307	0.0671005	-0.192334	-0.315336	0.00112299	-0.050795	-0.107532	0.0403363	-0.0157926	0.103849	-0.0737728	-0.0627455	0.0635383	0.0454035	-0.239989	-0.0395722	-0.0625904	0.0750433	0.0134507	-0.132571	-0.172144	-0.0817759	0.00687559	-0.112395	-0.174017	-0.0966968	-0.123211	-0.122854	-0.200194	-0.130205	0.0460475	0.0769411	-0.187879	-0.137268	0.0385932	-0.0842656	-0.176034	-0.0999768	-0.113405	-0.221463	-0.162706	-0.238169	-0.0574141	-0.137558	0.0611898	-0.26659	0.208136	0.0956516	-0.0877022	0.169521	-0.104429	-0.126211	0.169993	-0.15387	-0.316925	-0.102001	0.135587	-0.0577539	-0.104693	-0.149619	-0.239382	0.0296581	0.190872	0.157422	0.065354	0.182121	0.149726	-0.0238932	0.120353	-0.105734	-0.129946	-0.204822	-0.0093386	0.0560307	-0.0859617	-0.304243	-0.155577	-0.0740365	0.0219498	-0.0314701	-0.280156	-0.149013	-0.111436	0.122661	-0.275102	-0.227529	-0.131657	-0.0727916	-0.220666	-0.0652592	-0.17953	-0.0228775	-0.162344	0.1009	-0.198643	0.233763	0.0515903	0.26912	0.183864	-0.0207029	-0.219859	0.058395	0.192773	0.00673733	0.0212718	0.140859	-0.35194	-0.0202605	0.0118551	-0.0823929	0.0478409	-0.106341	-0.0752019	-0.113956	-0.155099	0.138015	-0.0621604	-0.230654	0.0452726	-0.119101	0.0495018	-0.0289612	0.0112279	-0.228593	-0.0428954	0.132559	-0.0412945	0.100566	0.106224	-0.149431	-0.00164927	0.212194	-0.139022	0.0473183	0.00172452	0.191252	0.106804	0.039785	-0.0797459	0.0275464	0.0598229	0.12632	-0.0325195	-0.0110359	0.139629	0.0457983	-0.105053	-0.129261	0.0260734	0.0366241	-0.220834	0.0353621	-0.0608147	-0.21047	-0.135487	-0.205598	0.0922073	-0.0160661	-0.0944492	-0.219871	0.00107046	0.0131667	0.0596404	0.19394	0.00445936	0.000544186	-0.0754546	-0.291771	-0.22282	-0.0757947	-0.306674	-0.288807	0.0141541	0.193275	-0.0768662	0.031344	-0.0714046	-0.0981697	-0.198602	0.041424	-0.0320816	-0.216537	-0.0265083	0.0643561	-0.0006238	0.0862684	-0.00735665	-0.0374278	-0.197624	-0.0987226	-0.0389865	-0.268347	-0.0661737	0.0763117	-0.134744	-0.130969	-0.226682	-0.239279	-0.136774	0.019526	-0.0745261	-0.0411639	-0.139689	-0.0222672	-0.1658	-0.0826707	-0.0720333	-0.196536	-0.0840148	-0.22751	-0.0954335	0.0207668	0.0321134	-0.359392	-0.0623166	0.0305488	-0.125666	-0.0153239	-0.159154	0.288422	-0.0283895	-0.105622	-0.0542316	0.137848	0.0258	0.203321	0.0025207	-0.0459212	-0.265343	-0.119272	-0.068763	-0.0691701	-0.00991218	0.00513986	-0.298242	-0.175767	-0.0649752	0.0836969	-0.12869	-0.0745189	0.0550897	-0.0124463	-0.0831729	0.0155822	-0.0420114	-0.224519	-0.114183	0.0833822	-0.0871348	-0.0367042	-0.0733312	-0.105056	-0.171012	-0.195056	-0.181148	-0.0759501	-0.191602	-0.121956	0.184629	-0.135444	0.233828	0.294025	0.306274	0.154583	0.280029	0.322906	-0.061148	0.136639	-0.0105383	-0.037243	-0.0154854	-0.157144	0.0866718	-0.0530735	-0.175757	0.00758378	-0.137075	0.153974	-0.11671	0.0763571	0.188538	0.112631	0.291621	0.206514	0.09838	0.0671714	0.153072	-0.217166	-0.277173	-0.233521	-0.0496777	-0.105751	-0.26485	-0.09171	-0.285144	-0.174645	-0.216162	-0.160347	-0.108524	-0.187972	-0.0820948	-0.0804633	-0.110702	-0.0999307	-0.114088	0.0390241	-0.0295592	0.229888	0.144181	0.142166	-0.156119	0.00846209	0.0293711	0.202656	-0.152345	0.0189396	-0.0816345	-0.00739598	0.0833776	0.0957263	-0.0292719	0.0367788	0.078404	0.0105423	-0.123164	0.0993708	0.0515527	-0.280272	-0.0369353	0.0965273	-0.0825484	-0.0962953	-0.136165	-0.0844299	-0.12625	-0.00893391	-0.303797	0.00457469	0.0151921	0.315767	0.196956	-0.182709	0.13846	-0.0539045	-0.253568	-0.302864	-0.245649	-0.257039	-0.0575184	-0.235263	-0.179456	0.0209656	-0.0875423	-0.16976	0.121	0.210191	0.265932	0.275455	-0.0244348	-0.182919	-0.145475	-0.0118633	-0.167957	0.0827898	-0.169498	-0.200449	-0.100606	0.229291	0.0856053	0.124074	0.028234	-0.00281845	0.30798	0.113865	0.0871629	0.17315	0.291043	0.204208	0.212203	0.274746	0.192736	0.204825	-0.171897	-0.255723	-0.201932	-0.217658	0.139503	0.209909	0.291703	0.294029	0.270471	0.0690528	-0.160372	0.131854	0.0689582	-0.19249	0.128309	0.330177	0.296167	0.0187691	0.115571	-0.219064	0.0771848	0.0269629	-0.340436	-0.0396446	0.403966	-0.124895	-0.214724	0.0286696	-0.0643809	0.142307	0.0510667	-0.120185	-0.237131	-0.215613	-0.317907	0.124329	-0.0415556	-0.262955	0.0345157	0.203185	0.135283	-0.0316092	0.250193	0.0368015	0.0759029	-0.00437799	-0.154243	0.143635	0.118227	0.262218	0.159976	-0.0496498	-0.039358	-0.27666	-0.0201399	0.109439	-0.0311715	0.163824	-0.137234	-0.0664369	0.0384634	0.126258	0.0361529	-0.100353	0.134445	0.145927	0.00846016	0.157888	0.0362837	0.0138131	-0.0647862	-0.0130675	-0.223933	0.22293	0.121919	0.359676	0.0933764	-0.298129	0.151419	-0.171589	-0.294852	0.0277531	-0.237586	-0.12365	0.0741476	0.0309211	-0.0123536	-0.00734397	0.0520956	0.181581	-0.00288017	-0.216116	-0.218473	0.194063	-0.310108	-0.0344176	-0.0864934	-0.287493	-0.0350577	0.206571	0.228115	0.240731	0.172002	-0.0076397	-0.0216836	0.320259	0.314457	0.309042	0.237532	-0.00963022	0.0873422	0.199498	0.117282	-0.335123	-0.134365	-0.0662673	-0.143113	0.0407261	-0.179	-0.204106	-0.198807	-0.0603836	-0.110093	-0.123502	-0.178091	-0.0373728	-0.0143122	-0.0993487	-0.151333	0.134258	-0.125417	-0.120717	-0.0837762	-0.00205673	-0.0694129	-0.00407407	0.0306151	-0.132224	0.110451	-0.147264	0.295324	0.235252	0.169048	0.170547	0.257167	-0.257695	-0.0074939	-0.16287	-0.145727	0.0881263	0.0373066	-0.0591781	-0.291154	-0.122165	-0.229094	-0.0521168	0.0643718	0.0133948	-0.072982	-0.0486143	-0.162538	-0.0736573	-0.209739	0.0449855	0.0845022	-0.0511786	-0.0195609	-0.0671553	-0.0084115	-0.0391745	0.136113	0.187676	0.188853	-0.0221521	-0.186057	0.207551	-0.215516	-0.166694	0.0389663	-0.189989	-0.00405418	0.263513	-0.224106	0.195382	-0.18354	0.0368734	0.128809	-0.214306	0.1939	-0.163593	-0.0752628	-0.0492845	-0.0693436	0.19558	-0.257638	-0.138318	-0.22663	-0.095986	0.0266279	0.168353	-0.0503395	-0.214917	-0.0216797	-0.154163	-0.134693	-0.106484	-0.112549	0.0857551	0.172681	0.102458	-0.115041	-0.256125	0.0809394	-0.214471	-0.198687	-0.217747	-0.0513794	-0.0893101	-0.112285	-0.128797	-0.0905111	-0.210868	0.0771119	0.347765	0.0851253	0.0663457	0.0961334	0.0553524	0.082681	-0.0756399	0.124262	0.0412929	-0.223343	-0.0298804	-0.110357	-0.0100635	0.00204759	0.137337	0.0289884	-0.133116	-0.13586	0.0213571	-0.00663752	-0.333223	0.0569492	0.00637088	-0.170658	0.147077	0.113471	-0.0586919	0.175231	0.150418	-0.0641683	-0.0424786	0.125856	-0.128679	-0.0533203	-0.0146174	0.10849	-0.0534883	0.0432413	-0.0466588	0.133604	0.098739	0.101485	-0.0843002	0.110112	0.0818666	-0.139119	0.0894435	0.215504	-0.125601	-0.119141	0.155504	-0.0159253	-0.108725	-0.337257	-0.159387	0.0876975	-0.142567	0.0210537	-0.187983	-0.173047	0.0133311	0.19446	-0.066649	-0.00359845	0.14334	-0.215601	0.0723068	-0.00717623	0.0262503	-0.27038	0.0498222	0.114352	-0.0160587	-0.00889147	-0.0897826	-0.0604816	-0.00314643	0.00101582	-0.0726206	0.216219	-0.00455332	-0.0861555	-0.0448813	-0.0188422	0.0360855	0.0372329	0.105939	0.0571813	-0.18783	-0.124435	-0.146556	-0.00336221	0.0859946	-0.0103497	0.205173	0.0581074	-0.266882	-0.178097	-0.146953	-0.151625	-0.0202191	-0.0992616	0.176616	-0.110496	-0.125828	-0.00898523	-0.0949019	0.19172	0.0640849	-0.0746067	0.0954114	-0.150698	0.035202	0.226384	0.226129	-0.224453	-0.112906	0.125621	0.0299739	0.117962	0.169309	0.0356253	-0.0273802	-0.169016	-0.0735244	-0.096642	-0.216778	-0.146753	0.00498673	0.0766681	-0.136608	0.0640335	0.00702944	-0.0123875	0.144669	0.224553	0.275452	-0.110484	0.258239	0.00273526	-0.101795	-0.124446	-0.199419	-0.160232	-0.216405	-0.284058	-0.155751	-0.129275	-0.152664	0.0180051	0.277268	-0.121648	-0.184634	0.192777	-0.0318811	-0.252203	-0.405157	0.0531699	0.11545	0.0043784	0.0248006	0.200556	0.129677	0.0947276	0.111865	0.0811825	0.0559324	0.0266737	0.0156901	0.0923281	0.101589	0.163072	0.0501953	0.0983468	0.0503594	0.0460698	0.0294408	-0.00608966	0.0420299	0.0154157	0.0281066	0.0519214	0.100487	0.035585	0.0302345	0.0272061	0.0346604	0.00989535	0.0705467	0.149801	-0.0172474	0.022436	0.0962286	0.138823	0.184915	0.0865256	0.0741727	-0.0793894	0.00768484	0.081171	-0.0389378
PSPTO_0215-hypothetical protein	0.442956	0.45494	0.262432	-0.0202171	-0.205639	0.155901	0.0962129	-0.275827	-0.37578	-0.089876	-0.320332	0.0129498	-0.179108	-0.230581	-0.445443	-0.221298	-0.266365	0.083247	-0.177432	0.0728709	-0.214776	-0.188546	0.0739463	-0.247274	-0.549083	0.0278521	-0.603062	-0.318522	0.325489	0.26602	0.0506284	-0.0367056	-0.0234471	-0.111723	0.169555	-0.0974167	-0.317006	-0.00767051	-0.324589	-0.279617	-0.286467	-0.251711	0.169466	0.286105	0.242222	0.0426272	-0.0143329	0.0997815	0.396967	0.539644	0.476726	0.513338	0.0769138	0.300642	0.383304	0.159164	0.629849	0.323019	0.50087	0.132499	0.0763292	0.192752	0.459753	-0.192777	-0.366576	0.533552	0.36124	0.0162351	-0.173643	-0.0475792	0.425574	-0.232393	-0.455366	-0.155798	0.337928	0.214424	0.407258	0.228861	0.25939	-0.0622614	0.0844363	-0.179811	-0.081076	0.0263743	0.0299064	0.125861	0.328794	0.524416	0.4483	0.177923	0.315387	-0.0786882	0.307146	0.378642	0.532954	0.536698	0.152515	0.357823	-0.202534	-0.204469	0.517565	0.133102	0.63715	0.611137	-0.0221886	-0.397569	0.0850041	-0.261386	-0.216032	0.545315	0.485604	0.156131	0.0823242	-0.230624	-0.367186	-0.0188545	0.133283	-0.266279	0.031755	-0.124472	0.0221367	-0.276103	0.341009	0.0528955	0.124175	0.170661	0.118159	0.09506	0.364825	-0.211086	-0.319311	0.0233658	-0.185049	0.339488	-0.318572	-0.469131	-0.268984	-0.0362506	-0.0558488	-0.536709	0.148082	0.204922	-0.217548	0.548864	0.56729	0.339202	0.409042	-0.123954	0.0522736	-0.0173229	0.547754	0.396647	0.367446	0.145247	-0.3779	0.231959	0.24843	0.170568	-0.0957098	-0.146803	-0.147534	-0.16358	-0.0574955	0.0271371	-0.00211989	0.00537218	-0.0709704	-0.0265561	-0.138597	1	0.0174778	-0.225903	0.559317	0.333959	-0.123841	0.000514573	0.138051	0.247188	0.283116	0.453091	0.293472	-0.105682	0.58802	-0.216115	-0.641026	-1.97782e-05	0.233913	0.0767918	0.230647	0.218395	0.347924	0.453721	0.0920214	0.36046	0.525779	-0.186974	-0.488874	-0.355628	0.0102475	-0.206791	-0.115619	-0.387486	-0.104545	-0.121147	0.0469461	-0.248047	-0.206265	-0.186898	-0.18709	0.120983	-0.0976407	-0.307802	-0.144042	0.279198	-0.206862	-0.0883762	-0.32044	-0.285925	-0.23688	-0.0881409	-0.201636	-0.000491623	0.105044	0.0770659	0.00490329	-0.0476412	-0.0965726	-0.228942	0.566665	0.0541652	-0.120374	0.00858291	0.379401	-0.0153633	-0.176157	-0.213251	-0.120188	-0.147633	-0.10981	-0.0366403	0.285149	0.00525412	-0.347852	0.627087	0.0740048	0.586992	-0.171024	-0.209919	0.116578	0.0199594	-0.0639693	-0.341579	0.146882	0.152788	0.51138	0.311042	0.325682	0.246521	-0.486615	-0.33551	0.38743	0.526932	0.0941762	0.16433	0.282071	0.231097	0.263969	0.00516506	0.00116628	-0.257045	-0.135928	-0.192316	0.177123	0.0162954	0.541929	0.14032	0.196664	0.299154	0.18	0.406438	0.498493	0.458688	0.117789	0.293731	0.124045	0.263109	-0.177809	-0.124034	-0.0767534	-0.376804	-0.174152	0.350487	0.212959	-0.0785258	0.137596	-0.314019	0.427877	0.302143	0.349365	0.0262702	-0.285646	-0.170511	0.452246	0.335274	0.0552089	0.445242	-0.352127	-0.328013	0.319829	0.388433	0.360644	0.31387	0.205723	-0.22152	0.042496	0.219022	0.45363	0.0802261	0.353016	0.443235	0.470601	0.378639	0.452909	0.138454	0.122728	0.282294	0.135502	0.124833	-0.553715	-0.478817	-0.51734	-0.452718	-0.25211	-0.526819	-0.434039	-0.49093	0.144301	-0.210407	0.0268411	-0.0972282	-0.0434799	-0.227895	-0.228614	-0.157632	0.421137	0.232318	0.241793	-0.00436637	0.288274	0.486469	0.0519035	0.0217464	-0.283347	0.071795	0.335143	0.40308	-0.150219	0.154473	0.255186	0.420085	-0.0778485	-0.0351438	0.0084711	0.376666	0.298924	0.304601	0.0521723	0.426289	0.322155	0.184394	0.420277	0.435042	0.397845	0.301964	0.340147	0.315846	0.359566	-0.179064	-0.0286331	-0.127602	0.366103	0.0534202	-0.0530829	-0.618925	-0.450385	-0.487608	-0.542509	-0.44886	-0.472332	-0.511556	0.146326	-0.0376315	-0.0427597	-0.399412	0.387469	0.289709	0.455954	0.293239	-0.370359	-0.268751	0.0793484	-0.294449	0.16451	-0.447314	-0.226429	0.11366	-0.0243157	0.226584	0.0899774	-0.0799822	0.0500522	-0.112473	0.00170291	-0.000240557	0.454536	0.474232	0.433042	0.625701	0.338693	-0.122501	0.313925	-0.180779	-0.34869	-0.351795	-0.119156	-0.0907914	0.199517	-0.244512	-0.120982	-0.386605	-0.306166	0.357269	0.0156402	0.442616	-0.326465	-0.0278958	0.209126	0.3248	0.099315	0.248672	0.285655	-0.284398	0.14373	-0.340734	-0.187232	-0.123793	0.131542	-0.345624	0.169906	0.466717	0.511708	0.281676	0.229803	-0.054946	-0.0940853	0.0619934	-0.58452	-0.616355	-0.602088	0.055909	0.344153	-0.0719449	0.278688	0.449891	0.46324	0.204003	-0.0696842	0.17007	0.115321	-0.0989916	0.271507	0.260356	-0.092514	-0.308021	-0.174531	-0.106423	0.275263	0.0463055	-0.0626567	-0.342643	0.362506	0.57412	0.384462	0.239269	0.125833	0.142686	0.132324	0.085243	0.00527792	0.161463	0.0737578	-0.209586	0.078495	-0.0887549	0.122663	0.207594	-0.266784	-0.216196	-0.357848	-0.386757	-0.160557	-0.140124	0.154289	-0.110269	-0.173041	-0.154084	0.17634	0.497214	0.262126	-0.186021	-0.208841	-0.293775	0.0371196	0.0982371	0.125286	0.384865	0.404899	-0.122912	-0.0381459	0.0699397	0.455908	0.455455	0.359895	0.222271	0.0787223	0.359866	0.308731	0.0971946	0.191775	0.273554	0.0345807	0.193515	0.27936	0.362748	0.11679	0.165784	-0.0744025	0.203056	0.248162	0.166232	0.299894	0.345632	0.363178	0.275983	0.36819	0.336273	0.426102	0.268413	0.347835	0.135368	0.100767	0.18896	0.196669	0.264562	0.298405	0.257092	0.445995	0.207035	0.256609	0.368751	0.322552	0.084493	0.399443	0.475305	0.384326	-0.0357151	-0.0732732	-0.325088	0.0452842	-0.253553	-0.0868995	0.15974	-0.249857	-0.194323	-0.0814707	-0.210381	-0.342988	0.169253	0.460724	0.450729	0.0604927	-0.202351	-0.0633429	-0.0792592	-0.114723	-0.30804	-0.0927406	0.097849	-0.0416991	0.208644	0.559653	0.42365	0.397561	0.360612	0.371145	0.246362	0.375089	0.448358	0.382161	0.244732	0.325486	0.225257	-0.309607	-0.00962322	-0.328728	-0.139424	-0.0883323	-0.166799	0.0672198	0.057246	-0.369955	-0.122472	0.0749415	0.222721	-0.0222427	0.0990712	-0.139514	0.285818	0.242598	-0.0109587	-0.318238	-0.450883	-0.376729	0.0153493	0.00388153	0.114247	-0.386394	-0.1731	-0.224455	-0.112382	-0.183142	-0.258137	-0.0521874	0.0421179	-0.352398	-0.0544364	-0.490061	-0.0604536	-0.269613	-0.00224384	0.348896	0.331587	0.096844	-0.13952	0.0832533	-0.409655	0.0836933	0.346855	-0.272633	-0.179198	-0.21568	0.332382	-0.326342	-0.106762	0.262963	0.507804	0.475431	0.415886	0.0475776	0.240844	-0.0404008	-0.270827	-0.207513	0.248996	-0.121944	0.369617	-0.241261	-0.151844	-0.170805	-0.106296	0.204656	0.0955926	-0.147232	-0.232955	-0.549873	-0.424318	-0.24107	0.230949	0.312077	-0.0171499	0.354086	0.300425	0.283564	0.211939	0.0358219	-0.0958083	-0.0552988	0.2819	0.465627	0.39603	0.24521	-0.301809	-0.300289	0.516544	0.452006	0.552144	0.435606	0.475591	0.357262	0.407455	-0.266534	-0.126163	-0.150391	-0.183151	-0.188767	-0.0631915	-0.28117	0.142325	-0.26094	0.163208	0.0135081	0.111466	-0.157989	0.382039	0.0523816	0.489188	0.626381	0.463204	0.152062	-0.227229	0.16825	-0.28218	-0.350819	-0.366504	-0.373923	-0.418408	0.0709786	-0.192721	-0.246752	-0.0254776	-0.0599617	-0.609734	-0.197254	-0.134534	-0.301206	-0.256893	0.0156504	-0.179066	-0.434654	-0.374973	-0.0462858	-0.117805	-0.454606	-0.448193	-0.55786	-0.467474	-0.56296	-0.444751	-0.241166	-0.379001	-0.0714516	-0.279924	-0.220379	-0.558229	-0.298236	-0.23641	-0.219157	-0.256821	-0.196271	-0.270137	-0.214516	-0.0316933	-0.361198	-0.438612	-0.254629	-0.37736	-0.19504	-0.370582	-0.400987	-0.176531	-0.376679	-0.343568	0.165834	0.256381	-0.322154	-0.187194	-0.267482	-0.500277	-0.348807	-0.172645	-0.540602	0.145969	-0.00587151	0.0686235	0.174942	0.271137	0.595369	-0.191428	-0.390523	-0.262116	0.0110416	-0.0805107	0.329672	0.0270513	-0.0337365	0.108604	-0.174455	0.282596	0.13684	-0.0350235	0.00694442	0.201368	-0.021404	0.0425011	-0.280643	0.153744	0.309914	0.540088	-0.323962	-0.387046	0.0537976	-0.166313	0.154482	-0.14882	-0.118622	-0.0765472	0.120879	0.00893306	-0.0462751	-0.147933	0.442099	0.142154	0.247944	0.148048	0.153499	0.352396	-0.23302	0.46335	0.399276	-0.0271134	0.39636	0.685837	0.0965049	0.0413969	0.156958	0.371539	0.393126	0.461508	0.221169	0.0818823	-0.258962	-0.0390981	0.0271408	0.398321	-0.312195	0.30305	0.37999	0.282553	0.380544	0.163179	0.151741	-0.218322	-0.0462612	-0.240744	-0.0155674	-0.0236244	0.0835572	0.423582	0.236145	0.287283	-0.0834794	-0.316489	-0.497049	-0.253918	-0.473681	0.0132932	-0.103017	-0.340761	0.250653	-0.118312	0.388438	0.0672981	0.113221	-0.00619502	0.153908	0.50309	0.0731004	0.0767295	0.187915	0.0276682	-0.134027	0.100915	0.0319535	-0.226263	-0.148439	0.398331	-0.288234	0.576983	-0.0716422	-0.192675	-0.0811087	-0.263636	-0.22717	-0.451156	-0.323159	-0.295491	-0.398384	-0.252525	0.459789	0.130478	-0.242665	0.0293602	0.106123	-0.462829	-0.349265	-0.311191	0.385571	-0.250477	0.0882708	-0.125214	-0.0486248	-0.0869096	0.0179984	0.297187	0.342494	0.244137	0.0713247	0.0188716	0.277822	0.213125	0.215685	-0.0868593	-0.31854	-0.0944216	-0.230494	-0.036847	-0.130058	-0.247486	-0.249834	-0.323004	-0.36696	-0.140645	-0.372998	-0.348945	0.0853164	0.23291	0.332127	0.444954	0.456011	0.341657	0.0998228	0.430998	0.354963	0.375104	0.284171	0.462964	0.158044	-0.016733	-0.0185158	0.106574	-0.0473178	-0.143092	0.0311102	-0.0515257	-0.102182	-0.252674	-0.075849	0.10223	0.351167	0.139896	0.177905	0.343845	0.303372	0.30153	0.361726	0.329111	0.14626	0.454602	0.139523	0.13561	-0.310715	0.101497	0.195715	0.354612	0.152645	-0.20383	-0.568896	-0.516739	-0.52163	0.0456894	-0.035517	-0.206349	-0.216346	-0.178095	-0.33469	-0.200661	0.309697	-0.173135	-0.0967744	0.483814	-0.0273546	0.0372789	-0.0380986	0.289129	0.263282	0.315636	-0.0947657	-0.219193	-0.230902	0.0494819	0.190122	0.228172	0.0693523	0.299375	0.0495012	-0.152008	0.0896353	-0.352141	0.282534	0.393969	-0.327821	-0.267331	-0.22653	0.147353	0.328557	0.156765	0.0733862	0.0426636	0.0776163	0.0304191	-0.113937	-0.13096	0.179227	-0.0169975	0.276223	-0.162555	0.241327	0.275454	0.235	0.171148	0.0453666	0.134631	-0.265195	-0.28909	-0.202791	0.374725	0.163009	0.051206	0.0683485	-0.215588	0.194913	-0.37855	-0.00604703	0.0390714	-0.0383856	0.050212	-0.0137546	-0.0113763	-0.0391329	-0.00909297	0.0763392	0.0420839	0.0215178	-0.0351666	0.184544	-0.100189	-0.341548	-0.0541559	-0.116864	-0.113274	0.118268	0.187898	0.212978	-0.408973	0.418379	-0.426275	-0.585418	-0.409875	-0.268585	0.293728	0.269045	0.199826	-0.232149	0.133934	-0.147372	0.563198	0.265867	0.0730412	-0.472414	0.0378215	0.0344509	0.476485	0.447367	-0.15218	0.414605	0.288912	0.197142	-0.00898568	0.243793	0.280266	0.227924	-0.0849413	-0.0334216	0.162843	0.338278	0.0898665	0.461526	0.202887	0.317828	0.307702	-0.40571	-0.167705	-0.10254	-0.337488	-0.588671	-0.247491	0.600121	0.188752	0.227317	0.255135	-0.0837587	-0.0674778	0.079636	0.135505	0.0342167	0.0534865	-0.134013	0.0264285	-0.38059	-0.0412876	-0.145622	0.287826	-0.125171	0.00298152	0.0689194	-0.222697	0.16353	0.0973346	0.385978	0.422199	0.429845	0.427477	0.361152	0.147135	-0.666883	-0.0317982	-0.123557	0.178827	0.168036	-0.235933	-0.063689	-0.175932	0.10709	-0.237009	-0.352285	-0.335488	0.345316	-0.155664	0.0636474	0.200574	0.133612	0.180784	0.495583	-0.22983	-0.342198	-0.316042	-0.432021	-0.0895699	-0.129542	-0.0405384	0.468027	-0.0407167	0.035213	0.27416	-0.00668935	-0.0920778	-0.407657	-0.488899	-0.19257	-0.351358	-0.499191	-0.476021	-0.603795	-0.370647	-0.616098	-0.417457	-0.41022	-0.397701	-0.392511	-0.417012	-0.324626	-0.295546	-0.212409	-0.309617	-0.204054	-0.283906	-0.41331	-0.212661	-0.405149	-0.330444	-0.328193	-0.395352	-0.303854	-0.334673	-0.355019	-0.440267	-0.335609	-0.43854	-0.365326	-0.4055	-0.379637	-0.345322	-0.435109	-0.440021	-0.0456729	-0.255242	-0.255723	-0.214941	0.58173	0.688116	0.311866	0.35483	0.230646	0.351334	-0.174133	0.534346	0.268216	0.291193	0.457942	0.233753	0.242499	0.301536	0.198401	0.382924	0.371667	0.349642	0.58014	0.213294	0.560868	0.0949078	0.456105	0.545113	0.327385	0.384005	0.219009	0.126607	-0.143278	0.00686846	-0.206659	0.306655	0.11357	0.271867	0.318789	0.280998	-0.0927836	0.0116124	0.180521	-0.221147	-0.152249	0.264927	0.469826	0.356488	0.0619218	0.00528134	0.145911	-0.131032	-0.143329	-0.188162	0.323084	0.391457	-0.0552941	0.584823	0.494147	0.382092	0.394884	0.274165	0.370956	0.503764	-0.0263106	0.237381	0.211178	0.457548	0.00241795	-0.202217	0.0599457	-0.0137338	-0.100321	0.172973	0.259285	-0.039519	0.0808547	0.0421683	0.00392659	-0.187052	0.0220118	-0.151615	0.036013	-0.0772434	0.034936	-0.193589	0.259464	0.0417743	-0.0337749	-0.461972	0.187946	-0.0375714	-0.0197659	0.0180767	-0.304249	0.29481	0.374913	-0.154497	0.176347	0.0403101	-0.26845	0.0747053	-0.1411	-9.18611e-05	0.383783	0.08008	0.304003	0.156484	-0.127013	0.554071	0.0921764	0.144921	0.0744243	0.254967	0.0886941	0.253676	0.229006	0.14543	0.544351	0.474262	-0.044053	-0.055777	0.0662515	0.0373034	0.204021	0.170793	0.380721	0.368818	0.319242	0.308599	0.327298	0.49007	0.316433	0.412271	0.103707	0.0585355	0.138553	0.137058	-0.0134454	0.105749	0.128675	0.0204198	-0.0416857	0.359778	0.403035	0.369979	0.179666	-0.12482	-0.128874	-0.557667	-0.262532	0.0149638	-0.304918	0.0867577	0.163557	0.120655	-0.108799	0.0754706	-0.179294	-0.0356901	-0.0587879	-0.0260457	-0.215053	-0.23407	0.390085	-0.116572	-0.311907	0.407981	0.0190692	0.211671	-0.150223	0.0211704	0.0814075	-0.0238125	-0.192158	-0.168328	-0.317476	-0.0804314	-0.103501	-0.148954	0.0340612	-0.111923	-0.22693	-0.148558	0.183887	-0.0840868	-0.293195	-0.0879712	0.15436	0.0236258	0.244242	0.473805	0.158137	-0.323297	-0.261763	-0.306563	-0.337367	0.145405	-0.335746	0.308476	-0.202623	-0.00333443	-0.0620624	-0.297135	-0.0049441	-0.203432	0.0257673	0.141567	-0.255899	-0.216692	0.0469553	0.297123	0.397787	0.0229062	-0.41479	0.0294969	-0.364179	-0.231701	-0.287816	-0.110272	-0.178661	-0.26291	-0.308053	-0.163101	-0.492689	-0.313022	-0.0430371	-0.068599	-0.0118925	-0.106561	-0.0501752	0.142593	0.0603601	-0.231824	0.0865848	0.13411	-0.329012	0.138623	0.116816	0.278623	-0.171311	-0.122819	0.451043	0.151047	0.11447	-0.0291125	-0.0562429	-0.174371	0.303353	0.314931	0.0604459	0.0808132	0.21762	0.263598	0.172248	0.0436598	0.0766193	0.664814	0.281551	0.235683	0.141005	0.0322102	0.405603	0.276934	0.464469	-0.0665462	-0.309409	0.083876	0.206674	0.1683	0.289951	0.530546	0.257467	0.304439	0.241018	0.300076	0.168175	-0.0854967	-0.486738	-0.179028	0.501539	0.269555	0.265838	-0.290122	-0.379479	0.197639	0.206141	0.311282	0.0513007	0.0426694	0.267406	0.359283	0.378831	0.133697	0.369891	-0.0119044	-0.279836	0.350551	-0.123216	-0.204551	-0.223287	0.00388722	0.3498	0.27157	0.325266	0.181982	0.361	0.224473	0.0844524	0.0577467	0.132511	0.140081	0.0245251	-0.123374	-0.120156	0.252849	0.125287	0.0979323	-0.182118	-0.143645	-0.105009	0.173006	0.550919	0.0332774	0.301654	-0.344346	-0.0361135	0.033402	0.634092	0.339539	0.329771	0.312277	-0.186504	0.0113172	0.132772	0.408696	-0.312526	-0.0933734	0.0889131	0.319382	-0.215125	-0.0515284	0.0602872	0.102546	-0.0802934	-0.194054	-0.304831	-0.351755	-0.324076	-0.120252	0.220573	-0.329008	-0.204849	0.184426	-0.193024	-0.260215	0.432199	0.367009	0.133531	-0.101806	-0.279872	0.162463	0.0954111	0.510711	0.419158	-0.247991	0.0584334	-0.160849	-0.145219	0.397337	0.196	0.48584	0.15587	0.195428	0.194895	-0.0939544	0.0352628	0.298507	-0.311258	0.61967	0.223399	0.346958	0.497439	0.525079	0.438601	0.340925	0.158036	0.51516	0.504907	0.360049	0.290205	-0.162576	-0.0922056	0.369519	0.290651	0.0174401	0.0998471	-0.29094	0.0305321	0.475126	-0.188232	-0.395433	-0.50435	-0.305884	-0.138327	0.168071	-0.305299	-0.252156	-0.215894	-0.383303	-0.384881	-0.187841	-0.217487	-0.218851	-0.145868	-0.0861534	-0.220803	-0.178201	-0.254488	-0.284512	0.0486736	0.0140536	-0.299295	-0.0446407	0.0459855	-0.425171	-0.484108	-0.209206	-0.0350154	0.0102272	0.0128842	0.157663	0.0338791	-0.178478	-0.325464	-0.450213	-0.424702	-0.470475	0.129558	0.194618	-0.252161	-0.172833	-0.236799	-0.438142	-0.0666692	0.181309	-0.172274	-0.328774	0.0454622	-0.260552	-0.264172	0.133905	0.507518	0.0293554	-0.147445	-0.260861	-0.456336	-0.278176	-0.317046	-0.0723937	-0.370032	-0.241253	-0.337713	0.3175	0.481573	-0.270436	-0.204711	0.00280678	0.00260407	-0.332728	-0.268973	-0.141975	-0.349507	-0.361635	-0.300208	-0.378881	-0.373066	-0.145605	-0.119978	-0.127351	-0.221223	-0.227027	-0.257129	-0.285884	-0.308263	-0.291081	-0.18297	0.320215	-0.0470228	-0.451366	-0.482142	-0.239539	-0.29829	-0.304933	-0.298688	-0.293939	-0.172049	-0.235407	-0.286129	-0.168637	-0.203348	-0.0412347	-0.36392	-0.360209	0.00964486	-0.213452	-0.0362537	-0.142428	-0.279538	-0.105962	-0.0705678	-0.0509325	-0.288536	-0.136109	-0.0201685	-0.143135	-0.235687	-0.281914	-0.250042	-0.358468	-0.267738	-0.252966	-0.157996	-0.174782	-0.129437	-0.276625	-0.292811	-0.234313	0.377128	-0.153196	-0.174038	0.129453	-0.0346565	0.110792	0.204393	0.201973	0.381201	0.172892	0.161273	0.142637	0.505113	0.476484	-0.0370149	-0.0883548	-0.0577784	-0.338818	-0.0620777	-0.188449	0.161965	-0.367877	0.112054	0.301396	0.0729507	0.0645875	-0.109455	0.406403	-0.162556	0.0901709	-0.0861476	-0.138689	0.514464	0.00721955	-0.0886553	-0.318467	-0.198763	0.490118	0.543675	0.149112	0.407043	0.199553	-0.320485	-0.0728332	0.235773	0.529953	0.186278	0.448231	0.149283	0.11145	0.127456	-0.165271	0.111303	-0.0793483	0.422969	0.150908	0.144207	0.541733	0.193448	-0.413384	-0.472255	-0.380504	-0.340448	-0.377249	0.121128	0.159336	-0.161151	-0.0163485	-0.0179059	-0.123953	0.370067	0.213595	-0.393604	-0.328696	-0.310919	-0.113814	-0.270022	-0.177716	-0.141011	-0.230271	-0.11912	-0.198308	0.587243	0.318083	0.340202	0.103111	-0.171297	-0.297295	-0.396509	-0.14694	-0.375463	-0.257129	0.330984	0.3446	0.416134	0.315819	-0.129074	-0.102403	0.153549	-0.126093	0.0505485	-0.170613	0.0230357	-0.359044	-0.0462105	-0.0244499	-0.425946	-0.0638516	0.0656517	0.315479	-0.286352	-0.491956	-0.410627	-0.375335	-0.0732049	-0.30014	0.119594	0.1106	0.172588	0.129815	0.233671	-0.0877897	0.104913	-0.057705	0.0373514	-0.0194264	0.00688364	-0.00157427	-0.00508413	0.12458	0.187813	0.161385	0.160408	0.128357	0.282265	0.11371	0.128597	0.15655	0.128744	0.142466	0.19589	0.244821	0.2114	0.140922	-0.088043	0.0198453	0.255623	-0.0347042	-0.182694	0.380203	0.0711524	-0.359851	-0.0678407	-0.451273	-0.549393	-0.0122003	0.0888906	0.330586	0.0540428	-0.278959	-0.0351439	0.0355523	0.157768	0.161344	0.22612	0.221423	0.312704	0.336112	0.410758	0.145106	-0.442007	-0.184004	-0.346419	0.0903538	0.221651	-0.180542	0.111861	-0.0396069	-0.0446708	0.156225	0.206366	0.0951292	0.24053	0.210666	0.532088	0.105824	0.154365	0.229089	0.330157	0.366039	0.248182	0.236326	-0.0542002	0.0437381	-0.0400382	-0.0775969	0.0589389	0.0142853	-0.178743	-0.0464748	-0.161939	-0.276007	-0.162123	-0.17101	-0.310728	-0.0981593	0.377072	-0.319766	-0.228418	-0.247847	-0.141813	-0.362225	-0.139132	-0.39954	-0.363778	-0.226799	-0.281716	0.296482	0.597823	-0.413971	-0.135135	-0.0336704	-0.322531	0.0128512	0.133089	0.381601	-0.158381	0.142792	-0.531984	-0.193101	-0.058701	0.43483	-0.0274077	0.476028	0.142852	-0.19789	0.331346	0.299682	0.36606	0.176897	-0.0446792	0.519163	-0.10572	-0.0565116	-0.317211	-0.341423	0.30661	-0.148119	0.334618	0.464647	0.311533	0.0356809	-0.162431	-0.294237	-0.365532	-0.0962714	-0.230761	-0.47035	0.114006	0.218167	-0.220436	0.0943162	-0.0286181	-0.0975405	0.19968	0.174645	-0.38981	-0.416073	-0.222731	-0.348951	-0.0479627	-0.23101	-0.378426	0.27735	-0.521693	-0.0025752	0.0214306	-0.134724	0.330938	0.394241	-0.096832	-0.12158	-0.305972	0.00934847	-0.111833	-0.00534813	-0.0612549	-0.184673	0.315929	0.359477	-0.218284	-0.0629411	-0.0816442	-0.388582	-0.374519	-0.306918	-0.349932	-0.251434	-0.265286	-0.234151	-0.0317656	-0.374474	-0.0203014	-0.017246	0.136083	0.252872	0.4713	0.186054	0.201183	-0.454714	0.301106	0.240811	-0.452822	-0.245836	-0.00351465	-0.0539938	-0.0541658	0.137004	0.20944	-0.0861053	0.440326	0.089418	-0.0172974	0.00637891	-0.00351603	-0.0521334	0.335309	-0.14654	-0.227016	0.50596	0.33783	0.351223	0.15779	0.187192	0.219334	0.254851	0.147285	0.181706	-0.396337	-0.310802	-0.0326683	-0.207806	-0.552816	-0.339692	-0.460674	-0.495005	-0.351684	-0.390341	-0.34799	-0.351369	-0.310875	0.607353	-0.053888	0.0785857	-0.120981	0.000394099	-0.281464	-0.236897	-0.285117	-0.314348	-0.28994	-0.415021	-0.162323	-0.421764	-0.4089	-0.141263	-0.17574	-0.271374	-0.326975	-0.272305	-0.227512	-0.41065	-0.000135021	0.0516518	-0.00349442	-0.347154	0.146186	-0.212157	-0.337317	-0.178662	-0.240973	-0.262192	0.0141107	-0.295628	0.25331	-0.146302	-0.19931	0.00269465	0.386356	0.339703	-0.228366	-0.103604	-0.188541	-0.219326	-0.534956	-0.241866	-0.381417	0.19127	-0.0312653	-0.56359	-0.0523988	-0.379155	-0.389782	-0.433529	-0.45886	-0.372773	-0.361471	0.157983	0.300927	0.105676	-0.149141	-0.17054	-0.189687	0.00621922	-0.141282	-0.000501126	0.0127222	-0.0777972	-0.164858	-0.0224533	-0.270292	-0.448967	-0.435663	-0.277062	-0.0933301	0.154798	-0.119244	-0.342647	-0.280789	-0.212856	-0.328554	-0.160084	-0.508226	-0.325588	-0.174356	-0.420087	-0.447934	-0.290336	-0.345587	0.197221	0.0603431	0.40565	0.319897	0.100082	-0.340693	-0.390462	-0.220976	-0.280966	-0.0766503	-0.284566	-0.283023	-0.162735	-0.307135	-0.197181	0.0376011	-0.371474	-0.106457	-0.218443	-0.085603	0.170292	0.0714304	-0.0356782	-0.370379	-0.115089	-0.207474	-0.338103	-0.189893	0.0685579	-0.0158455	-0.16183	-0.200577	-0.274518	-0.410109	-0.379256	-0.0618047	0.185172	0.197387	0.29419	-0.0253646	-0.102113	-0.0163102	-0.0360433	-0.0111168	-0.0305233	-0.127551	0.0698674	0.0590481	-0.22005	0.287896	0.334713	0.00246928	-0.0702518	-0.104363	0.0444661	-0.273591	0.0380589	-0.188773	0.244208	-0.240104	0.0522489	-0.339342	-0.31661	-0.101269	-0.0222699	-0.230071	-0.0716302	-0.254294	-0.290599	-0.517046	-0.145953	-0.517846	-0.470184	-0.437833	0.00174408	-0.300983	0.327852	-0.327193	-0.095871	0.297897	0.140189	-0.045412	-0.0279014	-0.162744	-0.0242507	-0.0942368	0.227267	0.102701	-0.0886509	-0.125921	-0.235642	-0.303102	-0.395253	-0.12538	-0.104776	-0.191714	0.0298207	-0.167921	-0.38456	-0.225755	-0.237891	-0.212652	-0.204482	-0.456871	-0.0428139	0.585853	-0.0564856	-0.193649	-0.19468	-0.445656	0.533077	0.0260945	-0.35236	-0.137211	-0.292355	-0.277449	0.020251	0.116447	-0.286691	-0.400963	-0.584509	0.15544	-0.157035	-0.262684	-0.20897	-0.148106	-0.347173	-0.219186	-0.270539	-0.320903	-0.113652	-0.291692	0.0649687	0.180636	0.0907033	-0.121773	0.245413	-0.166254	0.434339	-0.272761	-0.416146	-0.00423364	-0.423162	0.535495	-0.386024	-0.249901	-0.307047	0.0696774	0.426288	-0.107463	0.381736	0.221935	-0.308941	0.227278	0.0265223	0.130427	0.188457	-0.2156	-0.170025	-0.210842	-0.235851	-0.180681	-0.0555922	0.0266657	-0.305941	0.012116	0.135382	-0.0692812	0.403234	0.52059	-0.0657812	0.340876	0.102628	0.272943	0.0359536	0.0845943	-0.327936	-0.325975	-0.155162	-0.241264	-0.187822	-0.23229	-0.139802	-0.43706	0.224844	-0.141934	0.41634	0.125402	0.00719711	-0.104832	0.651602	-0.378631	-0.424809	-0.333974	-0.481982	-0.27364	-0.395202	-0.205804	-0.197612	0.339989	-0.214047	-0.28587	-0.367179	-0.298093	-0.299625	0.3424	-0.373208	0.079579	0.013206	-0.0176588	0.0921902	-0.303601	0.00882431	-0.197286	0.107514	0.121964	0.0423097	-0.363779	-0.293811	-0.12466	0.153008	0.230483	-0.198956	-0.231581	-0.0481607	0.158016	0.484704	0.231687	0.0266305	0.181538	0.183855	0.381632	0.193076	-0.556083	-0.392432	-0.367882	-0.571515	-0.39426	-0.234636	-0.24396	-0.166977	-0.28792	-0.242366	-0.0901917	-0.348067	-0.0471559	-0.217525	0.0491779	-0.106959	-0.00274327	-0.181396	-0.21436	-0.339417	0.0610787	-0.371647	-0.28394	-0.282709	-0.272186	-0.217183	-0.305446	-0.0966444	-0.493352	-0.146379	-0.209164	-0.171045	-0.285461	-0.390708	-0.290432	-0.0907315	-0.0852244	-0.249643	-0.125898	-0.0491605	-0.279296	-0.0399429	-0.176747	-0.131762	0.0307162	-0.175179	-0.257586	-0.317808	-0.163619	-0.00447802	-0.105152	-0.0435935	-0.481169	-0.319293	-0.128948	-0.227382	-0.465412	0.0304049	-0.216478	-0.370974	-0.13271	-0.0853212	-0.241905	-0.168111	-0.151628	0.506398	0.0823554	-0.339941	-0.472715	0.0476246	-0.431113	-0.281077	-0.468838	0.0870174	0.158056	-0.25443	-0.279252	-0.222092	-0.489136	0.264852	-0.0712076	-0.378925	-0.481401	-0.236535	-0.178213	-0.287765	0.00652312	-0.134786	-0.167745	0.00681639	0.00822337	-0.0764817	0.201783	-0.161033	0.239499	-0.42123	-0.0977452	-0.353592	-0.285668	0.135954	-0.122087	-0.386041	-0.384318	-0.377897	-0.116677	-0.238721	-0.357352	0.00330735	0.46054	0.135758	-0.248162	-0.358663	-0.372146	-0.486267	-0.264232	-0.280565	-0.1802	-0.120965	-0.228224	-0.18112	-0.0101531	-0.288721	-0.332293	-0.22283	0.241891	0.524148	0.167027	0.262138	-0.159571	0.140031	0.0263214	0.436388	-0.146444	0.00277105	0.0294956	0.128137	-0.374564	0.376016	-0.107051	0.0369712	-0.23746	0.138681	-0.0508062	-0.17924	-0.127911	-0.485518	-0.236055	-0.145203	-0.480767	-0.285624	-0.355487	-0.243806	-0.416151	-0.446756	-0.433566	-0.443933	-0.421416	-0.221299	-0.230708	0.400593	-0.36676	0.0452218	-0.173643	-0.466503	-0.226433	-0.319311	-0.223838	0.0681237	-0.307173	0.211169	-0.23152	-0.33235	-0.193475	-0.242044	-0.261726	-0.317379	-0.469042	-0.432992	-0.192351	-0.399582	-0.420226	-0.17619	-0.180403	0.310811	-0.272943	-0.0234503	-0.0527068	0.263411	0.0238968	0.369823	0.581143	-0.217438	0.614269	-0.0664514	0.488128	0.409677	-0.124006	-0.186603	-0.0609474	0.672209	-0.0216828	0.663454	0.0339783	0.0212166	-0.0090038	-0.235343	-0.375908	-0.360903	-0.266529	-0.297279	-0.141966	-0.41586	-0.552243	-0.367567	-0.375135	-0.391006	-0.200185	-0.00986122	-0.143796	-0.0444704	-0.114696	-0.427654	0.119135	-0.153875	-0.0522602	-0.249473	0.181755	0.385287	0.522586	0.0889469	-0.0418356	-0.192131	-0.13382	0.131192	0.0971371	0.0242011	-0.341546	-0.385806	-0.426169	-0.390363	0.126507	0.180656	-0.0617179	-0.272081	0.0994406	0.548492	-0.318103	-0.484033	0.230911	-0.0269714	0.286581	-0.184774	-0.218045	0.173006	0.263145	-0.00274167	0.388838	-0.453123	-0.367216	0.0628694	-0.0299715	-0.326054	0.249444	-0.252381	-0.503007	-0.139433	-0.298412	-0.101449	-0.27189	0.130029	0.00708796	-0.391134	-0.159121	-0.399315	-0.257513	-0.041923	0.0084608	-0.362758	-0.17601	-0.270677	-0.136253	-0.00142208	-0.173641	0.0514007	-0.169038	-0.121364	-0.0882069	-0.0878112	-0.242275	-0.0974821	-0.230828	0.0146135	-0.136686	-0.122675	-0.164775	-0.316229	-0.18114	-0.0745281	0.171568	-0.287344	-0.349888	-0.311603	-0.310552	-0.157297	-0.012235	-0.117137	0.249275	0.177353	0.280427	0.157576	-0.166469	-0.0782971	-0.536413	-0.316695	-0.104094	-0.300686	0.0658974	0.183711	-0.05551	0.0236633	-0.147582	-0.114877	0.046835	-0.161041	-0.205144	0.308056	-0.237874	0.149794	-0.0153306	-0.147943	-0.115759	0.0274221	-0.285037	-0.158917	-0.249211	-0.146143	0.128282	0.161144	-0.267099	-0.253856	-0.104143	-0.45201	0.0616359	-0.0341491	-0.192375	-0.223634	0.0518545	-0.411996	-0.183392	-0.203493	-0.191467	-0.136543	0.0788275	-0.205312	0.055371	0.193889	0.303959	0.391782	0.261178	0.260718	0.122051	0.0642532	0.383979	0.199927	-0.0536856	0.180662	-0.0155486	-0.498156	-0.293585	0.0140847	0.280006	-0.0109027	-0.0324195	-0.491376	0.00250523	0.0568248	-0.63273	0.324042	-0.109494	-0.0952728	-0.181099	0.197947	0.044096	0.266895	0.224337	0.355757	0.465639	0.485501	0.443852	-0.236969	-0.232091	0.586774	-0.406081	-0.41042	-0.411901	0.0709174	0.131044	0.526858	0.424889	0.259705	0.250208	-0.0739541	-0.0584358	-0.372015	0.263632	-0.223407	-0.273843	-0.380148	-0.31384	-0.0915365	0.0258461	-0.0278426	-0.0793897	-0.178143	-0.0488512	-0.199265	0.218722	-0.105053	-0.22028	-0.222449	-0.30065	-0.105846	-0.0953303	0.311795	-0.26911	-0.293465	-0.0994977	-0.112091	0.113746	-0.235772	0.0250764	-0.0805856	-0.213629	0.0804068	0.0268573	0.0560804	-0.0111283	0.0307203	0.25321	-0.00800501	-0.138888	-0.101642	-0.195161	-0.231969	0.346621	0.305559	-0.0517398	-0.157693	-0.0469509	-0.0689932	-0.134289	-0.0730693	0.0499896	0.57503	0.0719934	-0.424279	-0.307301	-0.0878882	-0.275621	-0.362671	-0.0199664	-0.121352	-0.206357	-0.0522227	-0.1722	-0.0904303	-0.236284	-0.284107	-0.0990198	-0.319749	-0.0995763	-0.287978	0.189667	0.478344	-0.446717	-0.249273	-0.165605	-0.153183	-0.245776	-0.181766	0.0510531	0.395823	0.0680885	0.307237	0.0970076	0.173933	-0.080527	0.540552	-0.0947413	-0.192547	-0.283181	0.270324	-0.120191	-0.258076	-0.482094	-0.285754	0.605362	-0.501974	-0.546312	-0.593724	-0.328797	-0.533647	-0.471071	-0.455952	-0.544643	-0.500713	-0.443306	-0.379233	-0.451514	-0.408835	-0.266973	-0.0389168	0.243487	-0.290038	-0.137651	0.123536	0.143379	-0.0826069	-0.142298	0.292865	-0.272098	-0.184821	0.0775636	-0.0909067	-0.3322	0.0589419	-0.08309	0.0783341	0.430338	0.27045	-0.00826579	-0.174246	0.0585447	0.0714713	-0.492754	-0.237124	-0.22448	-0.224942	-0.342354	-0.184019	-0.242403	-0.2674	-0.262309	-0.140432	0.0469016	-0.0835357	-0.235754	-0.281488	-0.547452	-0.0792317	-0.21037	-0.344973	-0.51149	0.137568	-0.508807	-0.424723	-0.140667	-0.424169	-0.297979	-0.214171	-0.357087	-0.419486	-0.584826	-0.147251	0.0902933	0.490561	0.270403	0.324903	0.299001	-0.294303	-0.244785	-0.275787	-0.186371	0.174831	0.0551091	0.2131	-0.282788	-0.0686688	-0.102737	-0.115189	-0.26977	-0.389467	-0.234425	-0.108906	-0.224784	-0.150631	-0.287733	0.2348	-0.524829	0.359248	0.386258	0.545995	-0.502121	-0.205024	0.121597	0.180765	0.0236611	0.100296	-0.351497	-0.300917	-0.486253	0.147595	0.0584256	-0.432733	-0.0805447	-0.378595	-0.0482148	0.00491597	0.10053	-0.141521	-0.160586	-0.00335169	0.223076	0.174694	0.117434	0.283141	0.108715	0.372141	0.0251214	-0.0140524	0.282356	-0.103024	-0.0381141	-0.063829	-0.255176	0.429005	0.490662	-0.374522	-0.29132	0.0922555	-0.10005	0.336441	-0.0297007	0.526853	0.37752	0.564223	0.00231374	-0.0321024	-0.0273257	0.0310266	0.431994	0.107345	-0.0323679	-0.0757225	-0.237958	-0.167851	-0.11591	-0.375387	0.17038	0.136131	-0.495297	0.141483	0.0363927	0.484988	0.0104959	-0.0535886	-0.159616	-0.199533	0.0500243	-0.110041	-0.0292231	-0.322685	-0.370653	-0.20174	0.0218994	0.266987	-0.0339826	0.0593538	-0.441957	0.0573999	-0.259959	0.00370473	0.0708151	-0.1063	-0.102357	-0.207385	-0.524134	-0.532265	-0.224253	-0.273251	0.161836	0.0744578	0.461863	0.326024	0.261249	0.136603	0.294093	0.519965	-0.041403	0.0203886	0.299618	0.141988	0.337491	0.215331	0.269411	-0.00435687	0.0458431	0.295041	0.497024	0.163758	0.177742	-0.0440104	0.121312	0.670328	-0.56087	-0.375808	-0.518133	-0.532139	-0.486996	-0.364603	0.148719	-0.0162052	0.365868	0.0677534	-0.0529903	0.0304886	0.0130238	0.492495	0.357575	0.0849683	-0.325458	-0.214214	0.246815	-0.300754	0.137298	-0.0892498	0.249411	-0.0804094	-0.0321746	0.274775	0.319559	0.438628	0.375043	0.552808	0.0444625	-0.385657	-0.0658803	-0.457323	-0.291347	-0.395068	-0.0517968	0.0992161	-0.397489	-0.161193	-0.459786	-0.153968	-0.0630174	-0.165558	-0.256197	-0.28148	-0.210719	0.00593854	-0.0647661	-0.0450479	-0.0833237	0.198064	0.145097	0.142708	0.440908	-0.0139085	-0.137805	-0.278111	-0.153741	0.103613	0.0285546	-0.151327	0.146126	-0.121588	0.618565	0.130981	-0.177339	0.329006	0.321365	0.139993	0.2851	0.184562	0.101235	0.268083	0.0816343	-0.0202325	0.248004	0.403538	-0.370147	0.0438281	-0.210687	-0.316652	0.264043	0.235437	0.0450406	0.09419	0.188186	0.417353	0.444325	0.26514	0.199768	0.617406	0.367192	0.461292	0.160047	0.442645	0.608674	0.222356	0.0411467	-0.118234	0.54092	0.159372	0.219986	-0.0894069	0.29402	0.259839	0.427857	0.125565	-0.162947	0.233333	-0.119407	-0.118245	-0.365565	0.205764	-0.21333	-0.446156	0.474867	-0.176943	-0.450511	0.555979	-0.200328	-0.303752	-0.198399	-0.0747255	-0.218669	-0.126278	0.491908	0.26673	-0.122104	0.163998	0.0711442	0.235365	0.0827827	-0.436311	-0.340335	-0.324609	-0.064434	0.148447	0.118313	-0.128376	0.31064	-0.241116	-0.127021	-0.0424448	0.475099	-0.178472	0.100452	-0.363807	-0.246644	-0.116817	0.423309	-0.0240703	-0.00985669	-0.141521	0.252222	-0.538399	-0.11537	-0.042546	0.0495194	0.078403	-0.195149	0.144134	-0.0236248	0.394122	0.112967	0.407201	0.050228	0.291503	-0.056091	0.329763	0.329194	0.356776	-0.341212	0.0640517	0.139231	0.235952	0.0828404	-0.595658	-0.474593	-0.328015	-0.113545	-0.281366	-0.0683367	0.0837043	0.289119	0.33024	-0.260052	0.309568	0.0346526	0.0786222	0.0427077	0.469294	-0.292091	-0.0608034	0.225903	0.202145	0.325742	0.263034	0.297206	0.312928	-0.0397865	-0.210908	0.590034	0.323215	-0.114123	-0.283123	0.225246	0.0586258	0.674683	-0.0998091	0.404678	-0.60408	0.541834	0.411953	0.0809921	0.521541	0.406798	0.096103	-0.146888	0.447739	0.166381	-0.259365	-0.350623	0.197745	-0.112861	0.133331	-0.45627	0.105981	-0.112683	0.442215	0.336082	0.304059	0.521154	0.483993	0.40868	0.35508	0.469396	0.51587	-0.256335	0.181372	0.226854	-0.212912	-0.295844	-0.265761	-0.0994183	-0.215186	0.219618	0.375076	0.388982	-0.142238	-0.4293	-0.24711	0.530716	-0.0553496	-0.19771	-0.279749	-0.277249	-0.478579	-0.322613	-0.119633	0.430859	0.125591	-0.111954	-0.336221	0.444723	-0.0164283	0.17469	-0.0528916	0.180371	0.491337	0.492634	-0.187496	0.333882	-0.419609	-0.267771	0.117537	0.307432	-0.274959	-0.40849	0.0492989	-0.532945	-0.334045	-0.122702	-0.126217	0.160203	0.327709	0.500123	-0.031885	0.255956	0.182291	0.382797	0.396331	0.121249	-0.274895	-0.0929587	0.135602	-0.0475392	0.00826077	-0.0802832	-0.106936	0.135517	-0.301389	-0.126308	-0.0167478	-0.335316	-0.108887	-0.403121	0.0595663	0.0202659	-0.172036	0.135173	0.00652156	-0.147004	-0.226585	0.543531	0.601155	-0.360651	0.607599	0.359279	0.229467	-0.00526313	0.153668	-0.121009	0.217685	0.306166	0.171176	0.122169	0.355293	-0.353621	-0.244971	0.0384438	0.0780201	-0.240384	0.0941084	-0.135899	0.511864	0.0338624	-0.242384	-0.388113	-0.311935	-0.267255	0.294768	-0.0706517	-0.00369154	-0.292913	-0.265468	-0.215629	0.295509	0.43378	0.391478	-0.000611231	-0.467812	-0.38118	-0.349184	0.274002	0.494451	0.0122109	0.0434572	-0.0258015	-0.0978157	-0.262	-0.252176	-0.173169	0.262196	-0.228682	-0.226786	-0.0519363	-0.191479	0.169324	0.326573	0.251508	0.186026	0.41048	0.113874	0.254482	0.178621	0.0876254	0.589453	0.513293	-0.0207402	0.301749	-0.0207464	0.150164	-0.0454302	0.28647	0.336336	-0.0592753	0.347224	-0.130632	-0.102355	-0.310982	-0.251518	-0.182624	0.228401	0.229048	-0.402897	-0.40706	-0.470006	-0.403003	-0.287544	-0.258186	-0.279949	0.340475	-0.308169	-0.389793	-0.146669	-0.0778771	-0.330897	-0.175496	-0.249563	-0.120483	-0.190254	-0.039671	-0.162885	-0.229902	0.157638	0.107785	0.177079	0.146047	0.301826	0.347132	-0.0300983	0.0359027	0.0759929	0.346849	-0.0549296	0.218447	0.174155	0.0382115	0.0946523	0.233455	-0.214868	-0.0509607	-0.48911	-0.00904768	0.0484736	0.139549	-0.327729	-0.244878	0.28285	-0.0569783	-0.115043	0.0538735	0.00143079	0.0313238	-0.176199	0.0194511	0.458187	0.0929635	0.467168	0.075554	0.262209	0.257955	-0.00878391	0.0129451	0.0922344	-0.374712	-0.308278	0.00275026	-0.150263	-0.367548	-0.06498	0.0165868	-0.0681007	-0.381087	-0.407424	-0.339189	-0.337383	-0.395172	-0.155798	0.037899	0.242121	-0.303591	-0.286535	-0.272186	-0.268778	-0.209599	-0.0306538	-0.0773861	0.267339	0.493003	0.109035	-0.160861	-0.156206	0.257723	-0.251963	-0.207933	0.183953	0.251652	-0.0805287	0.308538	0.193932	0.0499555	-0.250189	0.432547	0.422249	0.0566068	-0.140528	-0.514809	-0.298573	0.30727	0.21506	0.395491	-0.37879	0.307979	0.481693	0.349604	0.333818	-0.111881	0.374931	0.481191	0.474066	-0.350051	-0.299084	-0.182205	-0.231047	0.485834	0.513209	0.203394	0.223321	-0.260985	0.16378	0.223321	0.286373	0.20444	0.059967	0.113682	-0.119351	0.222794	0.34137	0.367048	0.54123	0.492499	0.517085	0.558951	0.387637	0.611239	0.533066	0.63648	0.144418	0.195706	0.591932	-0.128866	0.540154	0.109833	0.219129	0.0720341	0.249779	0.278978	0.317448	0.35208	-0.166286	0.381692	0.0999342	-0.206829	0.000919841	0.283917	0.0252799	-0.109518	0.3965	0.0409946	0.360965	0.322022	0.372414	0.372411	0.595099	0.338325	0.075746	0.202954	-0.02942	0.308337	0.560343	0.372362	0.153447	0.174824	-0.120294	-0.20051	-0.370629	-0.195715	-0.236766	0.288648	-0.0182636	0.0897232	0.161165	0.132097	0.338581	0.285024	0.0528127	0.392172	0.513514	0.516099	0.493267	0.542482	0.4946	0.489112	0.401425	0.0323445	0.150554	-0.200062	0.0335435	0.0717524	0.0098994	-0.121452	0.346208	0.194471	0.269351	-0.16456	0.339595	0.460392	0.390606	0.168535	0.252104	0.352474	0.512175	0.612052	0.403454	0.292213	0.273745	0.160667	0.468566	0.583333	0.501558	0.116525	0.491844	0.360906	0.0457188	0.143498	0.065077	-0.311598	0.264261	0.394893	-0.0656672	-0.278442	0.530127	-0.338829	-0.124632	-0.455941	-0.295351	-0.283539	0.12467	0.0178987	-0.38512	-0.350829	-0.273525	-0.369716	0.702732	-0.556412	-0.0814123	0.0774857	-0.18347	0.0130749	0.251318	-0.110377	-0.257837	-0.391529	-0.312292	-0.165478	-0.119363	-0.256951	0.280383	-0.406124	-0.0833555	-0.317829	-0.378153	-0.261951	0.400656	-0.102309	0.174331	0.363421	0.283736	-0.233178	-0.327762	-0.31633	-0.268274	-0.279628	-0.376359	0.0262196	0.0225618	0.299493	0.195059	0.0649722	-0.0305817	-0.107241	0.227377	0.155141	-0.306917	0.471595	0.349985	0.19202	0.227019	0.296426	0.188134	0.319252	-0.208662	0.299433	-0.507696	-0.414429	-0.4403	0.154127	-0.561969	-0.587059	-0.0538939	-0.0495358	-0.35379	-0.185641	-0.160885	-0.400415	-0.274558	-0.396974	-0.398717	0.213706	-0.454389	-0.488678	-0.515636	-0.295067	-0.221439	-0.234819	-0.273382	0.059296	-0.072684	0.0906627	-0.341339	-0.303211	-0.204329	-0.108668	-0.0483401	0.257627	-0.08169	-0.19264	-0.177026	-0.471608	-0.114525	-0.21944	-0.0214069	-0.036814	-0.00978013	0.02603	-0.209212	0.134556	-0.261659	-0.0907794	-0.30715	-0.413422	0.274737	-0.12923	-0.137548	0.286464	0.0574548	0.605146	-0.0501859	-0.0589833	-0.0914559	-0.215976	-0.104663	-0.15024	0.364111	0.378284	-0.015327	0.0858557	0.100392	0.115178	-0.00647375	-0.347058	-0.325997	-0.099623	0.390442	0.0649156	0.333909	0.223111	0.386703	-0.043207	-0.35374	-0.159712	-0.422411	-0.12884	-0.14358	-0.103885	-0.0500331	-0.0080741	0.0545625	0.0749665	0.00328012	0.0578712	0.0822502	0.0820049	-0.0776322	-0.0922062	0.0295922	0.0309523	0.529471	-0.0753168	-0.479116	-0.320023	-0.393499	-0.363409	-0.105261	0.0867844	-0.0598226	-0.0530329	-0.0890729	-0.15775	-0.0554854	-0.0448797	0.00226338	-0.0578938	-0.186103	-0.562584	-0.259587	-0.256583	-0.111378	0.0367079	-0.490799	-0.452609	-0.0754243	0.0478695	0.147725	0.444954	0.5793	0.492764	0.49962	-0.0424418	0.372996	0.0486963	-0.309195	-0.221938	-0.393155	-0.355963	-0.261251	-0.260715	0.204184	-0.0478844	-0.366685	-0.415	-0.325558	-0.091525	-0.134956	-0.0313081	-0.208226	-0.362913	-0.378652	0.0166798	0.0031905	-0.0281303	-0.588003	-0.0323838	0.584696	0.254517	0.251745	-0.224241	-0.324297	0.107179	0.131795	-0.219454	0.0306335	0.306556	0.286103	0.228823	0.347628	0.080188	0.472172	-0.292155	-0.226335	0.221446	0.304133	0.400574	0.351601	0.272215	0.570653	0.578553	0.0518478	-0.286822	-0.0976833	0.442406	-0.144767	0.383447	0.410305	0.381031	0.200107	-0.0575617	0.362526	0.408662	0.0170342	0.234271	0.465791	0.537042	0.3686	0.519776	0.561872	0.403746	0.0946663	0.44631	0.527345	0.18905	0.33153	-0.412701	-0.47817	-0.372926	-0.405823	-0.00962512	0.000349281	0.062918	-0.0873992	0.464468	0.328084	0.0754594	0.250484	0.00314384	0.0483625	0.183229	-0.34444	-0.44963	-0.313008	-0.312882	-0.258318	-0.441199	-0.351725	-0.230882	-0.228123	0.260099	-0.191209	-0.375221	0.139994	0.371211	0.25499	0.537548	0.367761	0.278724	0.344557	0.617596	0.0451598	-0.113443	0.0247439	0.506013	0.205188	0.278167	0.580194	0.393205	-0.053662	0.0541463	-0.390711	0.0705432	0.0269686	0.0196961	-0.335303	-0.401566	-0.191594	-0.334888	-0.276093	-0.197436	-0.16945	-0.304409	-0.120461	0.0331447	-0.395799	0.352293	0.157904	0.337927	0.279119	-0.473513	0.250804	0.0794763	0.122853	0.222118	-0.231083	0.409007	0.689463	-0.0123446	0.149792	-0.029155	-0.0353206	0.3431	0.65529	-0.15536	-0.315526	-0.172208	-0.422421	-0.465348	0.351929	0.364506	-0.0355455	0.351897	-0.131368	0.145752	0.0387584	-0.453432	0.00185399	-0.00855775	0.311484	0.218747	0.236743	0.425366	0.321957	0.109704	-0.0329387	0.40177	0.351207	0.24078	-0.146441	0.409679	0.295574	0.429325	0.647173	0.592377	-0.0509826	0.334028	-0.0195601	0.621035	0.529303	0.242666	-0.121442	0.0954172	-0.441689	-0.0456542	0.160517	0.167752	0.479046	0.356702	0.142572	0.32235	0.336703	-0.00144903	0.147254	-0.316396	0.0419464	0.127243	-0.241428	-0.0104118	0.0314078	0.00933364	0.726867	0.138802	0.115245	-0.0914152	0.255772	0.338275	0.615087	0.474426	0.206436	0.201428	0.429406	0.0287062	0.326288	0.0914167	0.501413	0.619855	0.377911	0.287464	0.389152	-0.219305	-0.158882	0.292055	0.365504	0.568774	0.363768	0.215008	0.481103	0.417538	0.448448	0.204717	0.103268	0.372945	0.45627	0.136359	-0.0775716	0.658629	0.314041	0.581082	-0.48932	0.0659581	0.475855	0.516529	-0.0162615	0.077155	-0.394712	0.00772758	0.150287	0.320604	0.656476	0.00667617	0.00736593	-0.213655	0.0435497	0.282225	0.118116	-0.209231	-0.298009	0.434787	-0.0252252	-0.211351	0.307954	0.320333	-0.409764	0.157919	0.254176	0.354094	-0.0450146	0.113513	0.0628484	0.192401	0.176927	0.38854	0.562921	0.342366	0.142425	0.155704	-0.398104	-0.359072	-0.245412	-0.172068	0.0360022	-0.0337274	-0.0955338	-0.137685	-0.111317	0.136204	0.230704	0.0477819	0.337782	0.319758	-0.176881	-0.391752	0.0628726	0.337104	0.231031	0.0682238	-0.172726	0.289254	-0.108915	-0.142847	-0.083233	-0.31308	-0.238721	-0.443418	-0.0817623	-0.288251	0.449975	0.407409	0.159771	0.111372	0.3389	0.44667	0.400309	0.411959	0.274374	0.333396	0.239742	0.437592	0.363684	0.127292	0.151873	0.392015	0.420843	0.468281	0.117561	0.14426	-0.0591059	-0.228007	-0.341786	-0.0921761	-0.190587	0.036047	-0.285772	0.255541	-0.183988	-0.221274	0.171425	0.250787	-0.00964013	0.380154	0.237249	-0.344139	-0.0313063	-0.151335	0.136667	-0.0996035	0.538622	0.260973	0.086649	0.51989	0.499231	0.417991	0.32331	0.376758	0.30014	0.0840024	-0.170814	-0.448794	-0.569733	-0.220695	0.0882254	0.254982	0.156393	0.630854	0.346643	0.212161	0.0982249	-0.353849	0.458958	0.209085	-0.102969	-0.0620964	0.445464	0.0985546	-0.169958	-0.331368	-0.343863	-0.0214192	0.0682533	0.506907	0.450773	0.447895	0.241316	-0.107075	0.114527	-0.0856879	-0.368608	-0.309991	-0.272525	0.371052	0.0271132	-0.39678	-0.254897	0.148119	-0.26142	-0.207343	-0.15696	-0.225718	-0.234264	-0.294717	-0.163666	-0.055027	0.288769	0.423582	0.444491	-0.279015	-0.141736	-0.328521	-0.316752	-0.0690575	-0.0904769	0.0996221	-0.267249	-0.458398	-0.3741	0.100441	-0.198514	-0.063565	-0.329524	-0.292395	0.403958	0.0595233	0.133986	0.40348	-0.0622259	-0.0781172	0.122479	0.686013	0.206443	0.075592	-0.443252	-0.352083	0.060281	0.167835	0.0564268	-0.0168896	0.148458	0.408151	0.281192	-0.0836314	-0.21292	-0.117418	-0.223713	-0.141331	0.127405	0.0077181	0.394497	0.488533	0.385481	-0.0597246	0.0199755	-0.14563	-0.427089	-0.139617	0.128615	0.249751	0.117613	0.421271	-0.149905	0.261365	0.192496	0.288322	0.062237	0.35513	0.361472	-0.161194	-0.137462	-0.113115	-0.0658785	-0.0822948	0.252765	0.423093	0.19862	0.170692	-0.0424379	-0.385527	0.0498186	0.00969147	0.175144	-0.296103	0.418532	0.315909	0.0404689	0.515511	0.18349	0.116765	0.305857	0.440185	0.165161	0.308751	-0.183648	-0.078924	0.656044	0.105724	-0.311441	0.130427	0.312798	-0.0824385	0.299091	-0.424516	-0.373439	-0.464057	-0.503131	-0.471782	0.270139	-0.219315	-0.187001	-0.187319	-0.127162	-0.421301	-0.454924	-0.18064	-0.293212	-0.125221	0.188694	0.529597	0.455935	0.513066	0.506484	0.670881	0.508606	0.226519	0.197443	-0.135229	0.103431	0.256174	0.195165	0.131746	0.316537	0.489978	-0.183165	-0.0467777	0.45485	-0.0207828	0.312446	-0.229893	-0.0325967	-0.306999	-0.229726	-0.117807	0.41878	-0.282568	-0.495559	-0.554109	-0.144386	-0.22678	0.385211	0.159519	0.397392	0.400717	0.274566	0.24702	-0.0225612	0.00898384	0.0412521	0.164717	-0.131635	-0.282415	0.168136	0.0403346	0.127332	-0.0926898	0.113757	-0.0841454	-0.181947	-0.43625	0.052154	-0.112978	0.187966	0.165392	0.275687	0.0640803	-0.326753	0.316262	0.293794	0.0899194	0.115299	0.207813	0.43818	0.318933	-0.0134442	-0.11053	0.0468108	0.199382	-0.25888	0.271573	0.036849	-0.116767	0.00496001	-0.1753	-0.0928585	-0.294898	-0.137742	-0.369106	0.0548786	0.246055	-0.112823	-0.293463	-0.131044	-0.215925	-0.17118	0.0310544	-0.0371238	-0.195853	-0.221271	0.0350466	0.158005	0.0550699	-0.0103685	-0.139697	-0.125428	0.329528	-0.0013263	-0.102366	-0.249753	-0.281334	0.0330777	0.0933282	0.249458	0.0754903	0.257913	-0.0128066	0.344299	0.117532	-0.0241082	-0.113352	-0.271072	-0.318652	-0.299034	0.219417	-0.0131314	0.0733098	0.419567	0.453187	0.55697	0.593056	0.0584821	-0.266653	-0.0744687	0.168252	0.513067	0.0767729	0.178794	0.273039	0.477833	0.0413308	-0.263651	-0.117058	0.165487	0.186327	0.220149	0.177193	0.227319	-0.0868712	-0.00523172	-0.0801824	0.0572504	0.013682	0.165897	0.171163	0.0708115	-0.0242192	0.0855313	0.128718	0.232578	0.284329	0.314192	0.319784	0.0249734	-0.0547798	-0.0193745	-0.236317	-0.190622	-0.0208219	-0.242279	-0.115464	-0.077954	0.516904	0.694897	0.192841	0.591992	0.0863416	0.396554	-0.113814	-0.163356	-0.0281501	-0.0281508	-0.225632	-0.169953	-0.196918	0.397235	0.35463	-0.156144	0.102298	-0.119998	0.105473	0.191498	0.186025	0.221615	-0.310471	0.0270052	-0.191259	-0.096635	0.170754	0.104365	-0.0199202	0.0134717	0.171706	-0.301881	-0.152595	-0.454763	-0.371396	-0.192095	0.0225158	-0.0538279	0.0850581	-0.296556	-0.0746556	-0.199603	-0.185584	0.20817	0.0143759	-0.322807	-0.0965979	-0.41749	-0.15056	-0.154405	0.0515476	-0.243856	-0.224371	-0.288946	-0.204342	-0.227849	0.00343062	-0.225579	-0.0411525	-0.0736093	0.178798	0.299568	0.506978	0.282828	0.110165	0.245272	0.0204906	0.138511	0.151682	0.207351	0.354556	0.124544	0.460542	0.527207	0.391253	0.350626	-0.0305964	0.35841	0.0369676	0.129048	0.457326	-0.338264	-0.284448	-0.315448	-0.0428452	-0.370665	0.243242	-0.18302	-0.301205	0.288285	0.29684	0.281527	0.565889	0.00465526	0.217269	0.228007	0.229143	-0.293533	-0.168339	0.413373	-0.377285	0.242264	0.0985987	0.185783	-0.0400386	-0.383474	-0.369904	-0.00450155	-0.30372	-0.257068	-0.214941	-0.111155	-0.109834	-0.265098	-0.38681	-0.113098	-0.111324	-0.124576	-0.241581	-0.170213	-0.170976	-0.0725241	-0.214519	-0.117414	-0.0499495	-0.00578288	-0.0423924	-0.0187742	-0.127223	0.0577952	-0.197604	-0.390776	-0.114744	0.0810314	0.113532	-0.169607	-0.24528	-0.385333	-0.309209	-0.240005	-0.238494	-0.252069	-0.219762	0.0218817	0.121223	-0.257351	-0.258735	-0.143735
PSPTO_0217-nitrogen regulatory protein P-II	-0.546536	-0.289952	-0.639007	-0.5808	-0.292332	-0.139773	-0.146924	0.0933743	0.326551	0.138749	0.232023	0.409351	0.37875	0.59277	-0.014441	-0.0485398	0.436092	-0.109264	0.105087	0.208317	0.371273	0.259564	0.261236	0.588106	-0.236884	0.326328	0.224869	0.198414	0.247947	0.184015	0.226849	0.201576	0.368945	0.0498266	0.134082	0.252794	0.0146014	-0.0305728	-0.342875	0.422979	0.282647	-0.0489024	-0.650468	-0.540466	-0.507064	-0.410552	-0.582283	-0.231739	-0.465663	-0.39943	-0.541232	-0.334126	-0.228822	-0.480546	-0.473986	0.159247	-0.108473	-0.29781	-0.464596	-0.47947	-0.633658	-0.0351074	0.0479394	0.28948	0.336219	0.057917	-0.0348935	0.515122	0.191835	0.311715	-0.206281	0.239126	0.310289	0.462444	0.153667	-0.0646574	0.243338	0.0764168	0.129338	0.34785	0.0508659	0.325599	0.438295	0.575725	0.605318	-0.221152	-0.388285	-0.517985	-0.40626	0.38957	-0.160721	0.649593	-0.159285	0.0735996	-0.127285	-0.193543	0.223061	-0.484827	0.633299	0.0326203	-0.38935	0.0590162	-0.092173	0.052671	0.189227	0.413234	0.289773	0.0462627	-0.0195467	-0.454379	-0.08504	0.394952	0.0963653	0.324591	0.375741	0.511583	0.282597	0.306058	0.462192	0.126407	0.296933	0.121932	-0.260085	0.22097	-0.0943223	-0.24343	-0.435624	-0.323785	-0.301027	-0.0632166	0.00646891	0.25748	0.292795	-0.301153	0.24029	0.4196	0.355015	-0.337462	-0.280838	0.0639758	0.139728	0.0919208	0.092881	-0.196744	-0.473217	-0.632826	-0.499489	0.114212	-0.427203	0.112017	-0.481242	-0.520676	-0.312256	-0.395193	0.337819	0.0339576	0.119476	0.0225695	0.16455	0.421135	0.439693	0.668064	0.325322	-0.421395	-0.344374	-0.445353	0.133384	0.211301	0.017649	0.0174778	1	0.422862	-0.272273	0.334408	0.130387	-0.215099	-0.65356	-0.577758	-0.643595	-0.219667	-0.439079	-0.378389	-0.21143	0.64815	0.348087	0.0953253	-0.491626	-0.212595	-0.0717757	0.378132	-0.387907	0.108519	-0.585995	0.522137	0.023409	0.43301	-0.0329943	0.263906	0.234936	0.447772	0.214684	0.316514	0.22856	0.391044	-0.0752309	0.0745227	0.182618	0.312721	0.316173	0.0851621	0.226356	0.339598	0.280012	0.581389	0.307892	0.201886	0.013706	0.36599	-0.0332616	-0.232638	0.536772	-0.00522393	-0.0112781	0.4808	0.325408	0.1277	0.0229739	0.206787	-0.099168	-0.177455	0.594211	0.368848	0.310043	0.35206	0.33502	0.170172	0.212599	0.301195	0.241913	0.0283459	-0.2195	-0.439111	0.279674	-0.283445	0.0322198	0.153652	-0.0250745	0.090253	0.239065	0.0807679	-0.0181294	0.551898	0.216404	-0.117805	-0.130364	-0.386656	0.131368	0.454489	0.26078	0.0187782	0.0585139	-0.459358	0.2413	-0.0107378	-0.088884	-0.297946	-0.649091	0.072105	0.0190897	0.155099	0.301799	0.15383	-0.118655	-0.302021	-0.0163988	0.294267	0.0405544	0.0873203	-0.223156	-0.528853	-0.381639	-0.174368	-0.692838	0.0341577	-0.139205	-0.188424	0.35238	0.152787	-0.29202	0.017591	0.485839	-0.190331	0.140761	0.200512	-0.405668	-0.148326	-0.528098	-0.604052	0.329387	0.0179883	0.333222	0.69881	-0.252756	-0.0661222	0.0400034	-0.159102	-0.271824	-0.390421	0.00711465	-0.267167	-0.201662	-0.354367	-0.281515	-0.194222	0.064993	0.277639	0.00184055	-0.0563901	-0.577475	-0.39527	-0.426755	-0.238835	-0.453113	-0.428241	-0.525202	-0.631336	0.393514	0.409193	0.364185	0.376485	0.37967	0.371296	0.427296	0.424972	0.442951	0.284374	-0.20366	-0.06915	0.578954	-0.14128	-0.29613	-0.300848	-0.274149	0.262582	-0.458106	0.0302054	0.412756	0.510114	0.00455237	-0.0532771	0.130651	0.443777	0.476294	0.124806	-0.398581	-0.0384641	-0.58555	-0.586306	-0.571459	-0.377673	-0.278186	0.207739	0.443302	-0.536833	0.204151	-0.319366	-0.718565	-0.505927	-0.579117	-0.174777	-0.237171	-0.246734	-0.446808	-0.441511	-0.479021	-0.440508	-0.366583	0.0927154	0.226796	-0.112214	-0.131156	0.0969502	0.136229	0.357832	0.318153	0.449162	0.37619	0.129654	0.409005	0.471962	-0.518082	-0.5159	-0.646095	0.578023	-0.457767	-0.0392932	-0.456241	-0.631587	0.347397	0.338991	0.494553	-0.187068	-0.101189	0.0581477	0.554372	-0.426544	-0.295826	-0.514217	-0.206875	0.00337641	-0.135157	-0.0940128	0.295002	0.295241	-0.393664	-0.546604	-0.457476	-0.2263	-0.210853	0.639993	-0.0688749	0.0387946	-0.146108	-0.0957286	0.529902	0.353041	0.503928	-0.0926913	-0.426874	-0.198805	-0.362015	-0.347555	0.406122	-0.209881	0.378292	0.390547	-0.0273716	-0.185725	-0.102313	-0.168602	0.286636	-0.340816	0.338474	0.046319	0.137225	0.410476	-0.175986	0.555653	-0.594217	-0.528025	-0.105821	-0.480201	0.372722	-0.299807	-0.420226	-0.300127	0.248792	0.254037	0.287404	0.18316	-0.388142	-0.440033	-0.677588	-0.603058	-0.37458	-0.660277	-0.308459	-0.0670724	-0.104155	0.382773	0.295044	0.157696	0.16913	0.302038	0.218039	0.217933	-0.565139	-0.346827	-0.439712	0.526652	0.115728	0.0699052	0.00711532	-0.530563	-0.558386	-0.533854	-0.486444	-0.550053	-0.502025	-0.506272	-0.53278	-0.515575	-0.452261	0.415788	0.139971	0.417677	0.241471	0.0779227	-0.331379	-0.150588	-0.193308	-0.457152	-0.320085	-0.262751	-0.387696	0.33626	-0.200941	-0.359536	0.0896518	0.0913329	0.0286699	-0.20021	0.358701	-0.493737	0.430758	-0.486195	-0.267433	-0.176924	-0.107932	-0.185433	-0.141108	-0.495636	-0.561842	-0.560126	-0.610424	-0.520365	-0.561491	-0.645421	-0.586209	-0.492784	-0.583398	-0.60505	-0.60328	-0.581454	-0.628031	-0.590528	-0.481043	-0.614383	-0.556817	-0.605422	-0.590039	-0.558372	-0.394463	-0.597743	-0.475989	-0.532688	-0.345737	-0.176932	-0.595892	-0.677671	-0.537531	-0.57046	-0.579763	-0.521399	-0.472427	-0.585201	-0.600786	-0.566278	-0.490517	-0.581871	-0.503507	0.440994	-0.551781	-0.529807	-0.47489	0.421918	0.492902	-0.0363103	0.253785	0.235645	0.204498	0.216751	0.562797	0.403163	0.394061	0.223308	-0.0280154	-0.136646	-0.467775	-0.379168	0.555573	0.0921088	-0.174253	-0.295465	-0.178035	0.172741	0.196679	-0.326995	-0.151483	0.00682392	-0.012948	-0.458549	-0.362191	-0.628619	-0.366845	-0.395714	-0.569047	-0.454627	-0.368355	-0.693986	-0.589818	-0.594534	0.0870507	-0.202212	0.0771608	0.0992846	0.194736	-0.0111014	0.210744	0.101392	0.248889	0.0805587	-0.131957	-0.0990666	0.0913872	-0.0249473	-0.517512	-0.399892	-0.115185	0.525299	0.551255	0.279234	0.633013	-0.2733	0.154658	-0.284509	0.325958	-0.240504	0.55815	-0.233347	-0.225809	-0.254093	0.379064	0.130623	0.00311813	-0.11593	0.275018	-0.104297	0.207887	-0.0702302	-0.212203	0.0639666	-0.248323	0.327419	0.122503	0.415952	0.101245	-0.173731	-0.149267	0.210479	0.0263755	-0.446835	0.0183574	0.44242	-0.429105	-0.311332	-0.0133779	-0.458276	-0.204695	-0.264597	0.443435	0.332829	0.330593	-0.0442029	0.243717	0.269291	-0.0895821	-0.00765662	-0.0474113	-0.572359	-0.53612	-0.236226	0.206065	0.264427	0.222692	0.400598	0.00360529	-0.304514	-0.297217	0.134009	-0.421913	-0.244191	-0.410378	-0.548936	-0.479138	-0.414925	0.00323338	-0.648878	-0.265266	-0.310798	-0.612864	-0.0885142	0.414353	-0.153117	-0.17596	-0.423425	-0.541083	-0.419679	-0.644352	-0.229652	0.387072	0.341699	0.359056	0.188423	0.663565	0.0424964	0.225427	-0.0729846	-0.287039	0.129387	-0.0526102	-0.253432	0.0684656	0.283994	0.277499	-0.454776	-0.388785	-0.373805	-0.266587	0.484172	0.0344432	-0.300198	-0.374703	-0.233417	-0.181374	-0.24479	0.457987	0.0934744	0.152897	0.493217	0.463152	0.054899	0.452637	0.35948	0.324098	0.482356	0.114624	-0.0118042	0.221769	0.142843	-0.0476356	0.0495636	-0.0926976	-0.387904	-0.172585	-0.139831	-0.0809694	-0.0542323	0.335467	0.229983	-0.0344147	0.229425	0.222222	-0.112348	-0.0801016	-0.43228	-0.373586	-0.305133	-0.34221	-0.357027	-0.26765	0.430573	0.42816	0.0781417	0.196318	0.309835	-0.0453863	0.0217376	0.162645	0.410731	-0.224945	0.191569	-0.0606668	0.0675813	0.338485	0.34428	0.257971	0.338328	0.40245	0.3232	0.374898	-0.202298	0.071179	0.249671	0.452339	0.141273	-0.0679089	0.23592	0.399088	0.349708	0.582933	0.209735	0.33396	0.0820828	0.467415	0.215181	0.243836	-0.400322	0.151666	0.00505656	-0.174183	-0.284591	-0.00274232	-0.05157	-0.0776423	-0.36175	-0.00546237	0.0254986	0.166657	-0.0233288	-0.165265	0.448216	0.469621	0.344511	-0.228462	-0.334788	-0.583574	-0.571543	-0.456594	0.20778	0.0262678	0.193702	-0.462108	-0.564668	-0.488722	-0.639642	-0.00779828	-0.217001	-0.113757	-0.513555	-0.093861	-0.302618	-0.256818	-0.0373919	0.605118	-0.119988	-0.446943	-0.441697	-0.161097	0.462464	-0.446614	-0.381834	-0.232102	-0.538005	0.316145	-0.127233	-0.550938	-0.38688	-0.548161	-0.279273	-0.47307	0.216918	0.0919608	0.189142	0.19532	0.268553	0.323088	-0.16752	0.286291	-0.109448	0.0994715	0.21286	0.362749	-0.0519382	0.342238	0.164382	0.372128	0.195065	0.114917	0.291375	-0.292627	0.126271	0.116308	0.0384035	-0.0900407	-0.0969774	-0.229226	-0.103808	0.143981	0.0441752	0.478783	0.345974	0.40999	0.434188	0.5814	-0.288402	-0.0609248	0.180698	0.377998	0.140632	0.569952	0.157508	0.352457	0.409061	0.331856	0.370133	0.409975	0.187962	0.0467882	0.493762	0.420595	0.387904	0.191211	0.553737	0.164759	0.559139	-0.0231156	0.482354	0.00500565	-0.168753	-0.246536	-0.332003	0.26387	-0.531893	-0.569937	-0.569221	-0.215542	-0.211129	-0.336288	-0.406553	-0.350006	0.402154	0.333208	0.0940784	-0.551589	-0.295648	-0.349956	-0.264719	0.365577	0.448192	0.180342	0.523752	0.463245	0.294421	-0.656438	-0.648284	-0.604567	-0.449553	-0.0662236	-0.177828	-0.476059	-0.360138	-0.515619	-0.227867	-0.243217	-0.14051	-0.0346663	-0.0909445	0.188941	-0.239239	0.0360212	0.0980246	-0.0663238	0.164219	0.0894379	0.136416	0.461259	-0.0161933	-0.00401414	-0.662979	-0.248346	-0.464017	-0.543877	-0.253185	-0.361623	0.289495	0.0211051	0.444295	-0.226378	-0.417625	-0.0149562	-0.227341	-0.12316	-0.425004	-0.582137	-0.191431	0.123278	0.367721	0.393939	0.52824	0.620917	0.371291	0.172458	0.355747	0.220397	0.168205	-0.142814	0.203292	0.205428	-0.0361884	0.171003	0.20819	-0.229102	-0.219234	0.128701	-0.198622	-0.456628	0.0187363	-0.0340588	-0.208596	-0.251594	-0.325181	0.103979	0.0174375	-0.275018	-0.0400411	0.0864512	-0.0775747	0.0979443	-0.164949	0.0728979	0.654467	-0.160391	-0.417651	-0.492442	-0.617603	-0.488349	-0.00228149	0.136511	0.0162488	0.152873	0.424999	-0.226966	0.131533	0.522315	-0.121981	-0.623269	-0.31274	-0.373817	-0.417868	-0.325839	-0.133679	0.382383	0.203103	0.0718143	0.415467	0.00709367	-0.140512	0.595647	-0.026745	0.0743012	0.124236	-0.565761	-0.598005	-0.634133	-0.638993	-0.630561	-0.584815	-0.594776	-0.586269	-0.582634	-0.628102	-0.587794	-0.565696	-0.0142608	0.254376	0.239233	0.167463	0.202995	0.247706	0.211039	0.237972	0.169332	-0.227301	-0.176558	0.481574	0.428347	0.416838	0.449439	-0.509452	-0.0799286	-0.521636	0.36836	0.130008	-0.488271	-0.161327	-0.377687	-0.69942	0.0290719	-0.343296	-0.284035	-0.36424	-0.0939751	0.665624	-0.19261	-0.125273	0.026199	0.316908	-0.503536	0.156132	-0.354558	-0.202731	-0.2704	-0.450605	-0.245145	-0.514207	-0.355972	-0.0711669	-0.272667	0.0493131	0.254789	0.42917	0.192662	0.245408	0.421737	0.141053	-0.350785	-0.218974	-0.494137	-0.232701	0.211613	-0.098369	0.339181	0.216101	0.0612142	0.195186	0.253792	0.426933	0.572473	0.227266	0.220801	-0.449741	0.621453	0.296667	0.371054	0.354431	-0.637062	-0.600843	-0.535726	-0.552086	-0.485729	-0.503575	-0.381903	-0.0516248	0.118392	0.536165	0.386519	-0.181379	-0.200172	0.135502	0.561442	-0.0316939	0.0536305	0.357979	-0.227103	0.16032	0.0365282	-0.00431907	0.0810758	-0.664075	-0.234754	-0.0477188	0.105402	0.23396	0.269145	0.294509	0.234401	0.350967	0.403078	-0.146593	-0.234389	0.450491	-0.22188	0.475419	0.261611	0.280156	-0.217377	-0.22651	-0.12088	-0.353348	-0.235534	-0.200365	-0.0963469	0.00860432	-0.158213	-0.332535	-0.0620773	-0.266724	-0.261598	-0.318718	-0.391546	-0.36732	-0.414015	-0.371089	-0.279453	-0.359062	-0.325238	-0.178676	-0.147297	-0.159339	-0.254531	-0.212709	-0.400487	-0.329669	-0.360651	-0.276223	-0.27619	-0.344185	-0.316975	-0.19932	-0.206935	-0.259109	-0.330785	-0.222458	0.20009	-0.423662	-0.358044	0.543416	-0.105645	-0.298275	-0.606518	-0.314751	-0.628889	-0.557634	0.315513	-0.438474	-0.244314	-0.325085	-0.419148	-0.443105	-0.463606	-0.430829	-0.548967	-0.519895	-0.524339	-0.46536	-0.388314	-0.636936	-0.431918	-0.721726	-0.452131	-0.284851	-0.491201	-0.291167	-0.556057	0.105071	0.188253	-0.248334	0.278305	0.121452	0.0268911	-0.334146	-0.565818	-0.677107	0.507639	0.271009	-0.476324	0.0589267	0.404374	-0.37979	-0.0376094	-0.682691	-0.266436	0.2578	0.268677	0.455494	0.364791	0.520339	-0.153138	-0.564346	0.382572	-0.0302659	-0.12516	-0.614091	-0.553116	-0.572607	-0.551594	-0.395517	-0.145922	-0.617944	-0.563862	-0.50604	0.0418648	0.415716	0.322831	0.502432	0.0100908	-0.313414	-0.283513	-0.181192	0.245095	0.19439	0.280357	0.336263	0.268147	0.236727	0.27547	0.272482	0.317496	0.504436	-0.661275	-0.672753	-0.289785	0.134726	0.0844843	0.31957	-0.362873	-0.272631	0.192362	0.15987	-0.48726	-0.0759874	-0.58421	0.043445	0.417178	0.00596475	0.00455236	0.221329	-0.382653	-0.268663	-0.44672	-0.534576	0.402052	-0.49336	-0.375588	-0.675241	-0.645986	-0.460656	-0.392938	-0.537738	-0.695079	-0.690561	-0.064413	-0.472378	-0.524952	-0.591323	-0.534559	-0.447412	-0.0870591	-0.0403378	-0.596049	-0.262989	-0.546078	-0.476213	-0.516967	-0.188491	-0.236023	-0.501828	-0.647348	-0.662435	-0.697261	-0.685116	-0.46142	-0.0864817	-0.355895	0.130134	-0.494857	-0.0597199	-0.347976	-0.461252	-0.143009	0.138673	0.359192	0.386976	-0.162223	0.0508849	0.617612	0.0248038	-0.674714	0.535653	0.43887	0.0944748	0.299868	0.401002	0.324199	-0.0856449	0.249694	0.34979	-0.389061	0.322776	0.316449	-0.425831	0.538825	-0.437999	-0.0468202	0.380895	-0.134891	-0.223727	0.357068	0.338711	0.252715	-0.123701	0.47721	0.494605	0.324901	0.0280129	-0.113854	-0.10347	-0.431449	0.358972	0.243466	0.420678	0.30782	-0.260953	0.43459	0.237927	0.284522	0.215413	0.536895	0.250708	0.425114	0.250527	0.371033	0.207633	-0.455241	-0.449475	-0.333095	0.151106	0.199346	0.29908	0.0278053	-0.265778	0.140368	-0.0947488	-0.250936	-0.0791093	-0.624137	0.290472	0.247406	-0.0957193	0.600445	0.293206	0.135523	0.472907	0.479123	0.327566	0.280511	0.464347	0.503426	0.452906	-0.740581	0.239345	0.478044	0.22893	0.183733	-0.697941	0.365541	0.0705539	0.355774	0.322804	0.150342	0.103299	-0.122542	0.198526	0.237864	0.0783839	0.0535961	-0.432442	-0.603969	-0.661668	-0.586875	0.107127	-0.621527	-0.507054	-0.243653	-0.491534	-0.349786	-0.39513	-0.109455	-0.0670425	0.298095	-0.221378	-0.564376	-0.628739	-0.0891529	0.023886	-0.324179	-0.194565	-0.287112	-0.191376	0.104834	-0.446299	-0.31776	-0.174997	0.141468	-0.0727228	-0.179581	-0.0170539	-0.275771	-0.117836	0.17419	0.20384	0.34795	0.633316	-0.33653	0.306794	-0.275584	0.669833	0.26775	0.0164301	-0.0314949	0.348632	0.0383123	-0.14534	-0.528051	-0.520417	-0.699913	-0.302049	-0.163571	0.326857	0.324587	-0.304424	-0.630028	-0.545932	-0.462415	0.215644	-0.313831	-0.647809	-0.439486	-0.5521	-0.521942	-0.58328	-0.617571	0.615773	0.471929	-0.365091	0.349613	0.276115	0.421976	0.49657	-0.22482	-0.553505	0.473428	0.00697631	0.369322	0.316926	-0.0238929	-0.411171	-0.34973	0.385494	0.00386071	-0.130989	-0.330151	-0.0184978	-0.539909	-0.632831	0.31367	-0.184763	0.226337	-0.0139508	0.0693916	0.0261604	0.152985	-0.244042	-0.056057	0.705829	0.309928	0.215834	-0.048479	0.173216	0.0288333	0.108327	-0.0360516	0.0563107	0.254167	0.233419	0.143972	-0.447782	-0.298245	0.580688	-0.23079	-0.39792	-0.0252207	-0.0368268	0.348139	-0.008304	0.129007	0.233654	0.137925	0.161517	-0.200329	-0.245304	0.294031	-0.53978	-0.212365	-0.261147	0.0584289	-0.0852733	0.435776	0.375781	0.27904	0.346831	0.426365	-0.0979111	-0.422478	-0.282201	-0.326326	-0.307821	-0.166914	-0.132271	-0.0495479	-0.0103707	0.0234645	0.165253	-0.268272	0.578098	0.575118	0.00613321	-0.560543	-0.357591	-0.145015	0.366826	-0.0680428	0.25374	0.342745	-0.00366036	-0.151292	-0.254413	0.0937163	-0.311626	0.0167699	0.384449	0.243584	0.104605	0.462102	0.320753	0.0220587	-0.173223	0.11421	0.112635	0.185751	0.538442	0.193564	0.512867	0.101744	0.2433	-0.0250312	0.0364666	0.532261	0.116953	0.185461	0.375328	0.313348	-0.422214	-0.432424	-0.561845	0.202918	0.317211	0.419311	0.436834	0.348013	0.454348	-0.0310377	-0.0448206	-0.0203513	0.141859	-0.177232	0.0352338	0.244902	-0.1042	0.27616	0.184802	0.0117091	0.452336	0.360635	-0.353285	-0.307386	0.200257	0.320364	0.389728	0.167052	0.103031	0.418702	0.48034	0.364058	0.372563	0.473372	0.281146	-0.0591923	0.39547	0.286016	0.634644	0.605599	0.232229	0.52874	0.0410915	-0.024969	0.591429	0.395992	0.398761	0.443017	0.395994	0.411402	0.248513	0.175831	0.439088	0.401746	0.484309	0.395334	0.446321	0.51902	-0.349433	0.496791	0.396265	0.518514	0.49381	0.414229	0.369438	0.44357	0.566797	0.542352	0.577635	0.436965	0.524013	0.512782	0.287821	0.573797	0.347377	0.0070408	0.435769	0.517099	0.371041	0.249058	0.193272	0.365415	0.478073	0.365034	0.548286	0.610071	0.513438	0.56194	0.404615	0.450758	0.219246	0.258707	0.363295	0.44351	0.382635	0.538787	0.463285	0.537633	0.416366	-0.166322	0.43357	0.525718	0.428046	-0.139621	0.0994999	-0.16755	-0.0531001	-0.0772264	0.154203	-0.189816	-0.218396	0.0830241	-0.138897	0.203571	0.0953568	0.00636863	0.277916	0.20932	0.519243	0.14695	-0.145396	-0.540881	0.039877	-0.313727	0.414179	0.237369	0.0134447	0.105308	0.0917105	0.719062	0.604357	-0.52912	-0.146981	0.288207	0.40898	0.152051	0.174146	-0.327482	0.292178	-0.0118321	-0.108849	0.307164	0.611389	0.270821	-0.420536	-0.515468	-0.31335	-0.519063	-0.522649	-0.0792409	0.263351	-0.0518968	0.172789	-0.365412	0.0577456	0.239666	-0.453919	-0.663003	0.402376	0.389405	0.544186	0.440246	0.339093	0.355584	0.0251919	-0.0154902	-0.209553	0.358729	0.275462	-0.213409	-0.509513	0.241753	0.454449	0.351342	0.445818	0.58232	0.307543	0.365597	0.248814	-0.00433666	0.1783	-0.386344	-0.0788715	-0.626032	-0.595793	0.214788	0.094675	-0.186812	-0.0303089	0.265571	-0.0368872	-0.159794	-0.460457	-0.425058	-0.471867	0.243158	0.138012	-0.505887	0.555081	-0.0398265	0.462014	0.453945	0.406715	0.0953085	0.482249	-0.0854673	0.628367	0.191504	-0.371912	0.513472	0.187163	0.00401897	-0.0805988	0.015835	0.378375	-0.359957	-0.476281	-0.446263	-0.424845	-0.36673	-0.371166	-0.329793	-0.372878	-0.50677	-0.50562	-0.420025	-0.399402	-0.471661	-0.410738	-0.425418	-0.424915	-0.437688	-0.437081	-0.344053	-0.411076	-0.457768	-0.462608	-0.445207	-0.450196	-0.425296	-0.42127	-0.436605	-0.485433	0.259086	-0.447257	-0.197917	-0.45165	-0.00266686	-0.35578	0.42596	0.408918	0.120457	0.139597	0.129987	-0.382468	-0.594127	-0.305764	-0.356376	-0.210529	-0.224973	0.0601802	-0.527774	0.355002	-0.4841	-0.438658	-0.0061224	0.0107934	-0.492307	-0.0467153	0.0848051	0.267576	0.369862	0.305135	-0.523047	-0.340719	-0.631171	-0.565796	-0.646631	-0.681726	-0.640653	-0.559704	-0.526598	-0.42954	0.217982	-0.506557	-0.180098	-0.665823	-0.56052	-0.238514	0.0612124	0.0586038	-0.206455	0.0692363	0.37597	0.414333	0.187648	0.143053	0.302033	0.285131	0.442115	0.399586	0.355063	0.254527	0.394241	0.154431	0.479726	0.551736	0.240143	0.308304	0.288739	0.22523	0.401528	0.487252	0.318564	0.297698	-0.117825	-0.0980633	-0.143071	0.436551	0.360873	0.332789	0.209092	0.570452	0.297438	-0.437518	0.365115	0.117687	0.177011	0.257714	0.47012	-0.408026	-0.389855	-0.163056	-0.0926121	0.277898	-0.236686	-0.390506	0.331877	0.127259	0.602592	-0.470386	-0.175987	-0.133819	0.306056	0.411061	-0.258703	0.111926	-0.0857231	-0.362407	-0.300537	-0.440142	0.402459	0.0834617	0.180188	0.182848	0.0812443	0.256785	-0.531461	-0.147816	0.173408	-0.358635	0.155474	0.261532	-0.195526	-0.438279	0.452975	0.434935	0.347616	0.414751	-0.281218	0.175959	0.19193	-0.565236	0.496756	-0.532217	0.377173	0.426557	-0.240413	-0.240165	0.195821	0.281449	0.31729	0.174734	-0.0432554	-0.0447918	-0.321991	0.1452	-0.189083	-0.484172	0.426079	0.654073	0.445089	0.514518	0.244097	0.236314	0.386532	0.301254	0.501712	0.507556	-0.0237034	0.30156	0.0267203	-0.08893	-0.117623	0.151581	0.259879	-0.488193	-0.154334	0.337166	-0.575881	-0.29349	-0.0520964	0.36645	0.261409	0.143337	0.0751561	-0.0659804	-0.312639	-0.453697	-0.0372419	0.510652	0.349489	0.294871	0.279209	0.404376	0.173408	0.437004	0.319744	-0.0868984	0.109339	-0.487799	-0.702301	-0.442288	-0.574672	-0.445861	-0.610612	-0.610785	0.276705	0.114032	0.402921	0.510578	0.271031	0.0158768	0.4171	0.34858	0.41462	0.40002	0.421278	0.414521	0.358731	0.125793	-0.268117	0.59562	-0.0565459	0.438995	0.322117	0.263901	0.496416	0.0223325	-0.0603804	0.161033	0.422839	0.154289	0.0750373	0.246012	0.413609	0.352292	0.239417	0.252621	0.507468	0.48239	0.0395596	-0.0838233	0.375681	0.0914359	0.378712	0.446796	0.217197	0.178836	0.104021	0.110746	0.0885984	0.124908	0.120593	-0.0479943	0.364883	-0.0950796	0.0726684	-0.10778	0.259029	0.0465776	0.534055	0.492066	0.13609	0.583488	0.463677	0.08723	-0.559277	0.301809	0.578179	-0.0427078	0.100849	0.105793	0.270616	0.076477	0.227544	-0.256102	0.190932	-0.252498	-0.449682	-0.186155	-0.179403	0.137538	0.332469	0.114869	0.251969	-0.0557836	0.491728	0.577777	0.610242	0.00724359	0.1696	-0.22559	0.172896	-0.478429	-0.31227	0.511362	0.56563	0.510132	0.305193	0.161372	0.38688	0.408557	0.184139	0.256376	0.363818	0.194902	0.180627	-0.5126	0.351822	-0.201966	0.0210088	-0.0202785	0.28794	0.176748	0.171884	0.381832	0.356079	0.0132445	0.267922	0.335103	-0.0353802	-0.00488877	-0.00706433	-0.198352	-0.101572	-0.224925	0.0724997	-0.185965	-0.370257	-0.450048	0.281544	0.17648	0.377587	0.378699	0.167583	-0.448915	-0.0615512	-0.0147912	0.0635152	0.458097	0.475423	-0.0849061	0.406585	-0.0477355	-0.286871	-0.0932292	-0.00218942	-0.215752	-0.236858	-0.214143	-0.224495	-0.197925	-0.178508	-0.369995	-0.315029	0.196215	-0.598199	-0.457908	-0.0618345	0.372143	0.117348	0.495192	0.182474	0.366913	0.576855	-0.278325	0.329428	0.0551669	0.177502	0.494592	0.0693012	0.374481	-0.045213	0.247215	0.113874	0.17813	0.269373	0.387399	0.360851	0.262945	0.23755	0.216333	0.22213	0.219577	0.118638	0.545994	-0.468048	-0.327436	0.114533	-0.0753253	-0.163048	0.0243682	0.237288	-0.572435	0.134951	0.338287	0.163177	0.478942	0.228685	0.350283	0.442621	0.542049	-0.0104098	-0.0296631	-0.117603	0.114983	-0.0547545	0.103086	-0.228299	-0.222325	-0.283523	-0.518649	-0.119029	0.202614	0.492585	0.0870419	0.162764	-0.240538	-0.342442	0.0532729	0.132131	0.3375	0.310199	0.502321	-0.277433	-0.495629	0.0132695	-0.131536	0.164793	-0.120577	0.28608	0.586251	0.62694	0.577119	0.599985	0.587173	0.604925	0.369261	0.168288	-0.372579	0.08972	-0.41161	-0.340985	-0.252085	-0.365124	0.250892	0.351947	0.162058	0.220538	0.017519	-0.134498	0.368489	0.197204	0.378269	0.598829	0.226882	0.0234502	-0.211936	-0.564412	0.386779	-0.158943	0.504845	-0.212671	-0.360865	0.507756	0.563976	0.533892	0.589942	0.422419	0.57972	0.235784	0.371889	-0.135375	-0.220839	-0.385547	-0.370178	-0.164941	0.450644	0.0890627	-0.0580484	-0.0283407	-0.0283498	0.226157	0.396341	0.505595	-0.144979	-0.187098	-0.110206	-0.101165	0.339708	0.336752	-0.660474	-0.297915	0.343139	-0.169227	0.0136936	0.323494	-0.188032	0.440749	0.421047	0.162882	0.205985	0.366664	-0.0800503	-0.0193672	0.0946374	-0.571596	0.531807	0.50058	0.215071	0.152043	0.158761	-0.437994	0.181252	0.163267	0.00161176	0.0460388	-0.0682272	0.378292	-0.261353	-0.155102	-0.0133727	0.084429	0.0740761	0.469958	0.379941	-0.113499	0.275072	0.147247	0.0176442	-0.363291	-0.168155	0.046897	-0.150287	-0.107688	-0.0163283	-0.161372	-0.318313	-0.510815	-0.208693	0.318266	0.3478	0.233651	0.0658577	0.241443	0.210712	0.513755	0.196594	0.177205	0.379064	0.397068	-0.0640815	-0.386906	-0.423805	-0.135361	-0.49579	-0.445906	-0.388384	-0.393639	-0.374604	0.486809	0.13451	0.4036	0.353373	0.169637	0.389952	0.172323	-0.0762991	0.114115	0.402965	0.42926	0.45164	0.355483	0.330569	0.0724443	0.414784	0.280148	0.30744	0.183796	0.180172	0.278138	0.53386	0.483967	0.0701256	0.416515	0.297291	0.0708142	0.309213	0.236733	-0.431461	-0.0628425	0.238068	0.234842	0.238932	0.402397	0.501924	0.430064	0.0989678	0.385113	0.325972	-0.226278	0.164722	0.0893228	0.113184	0.142647	-0.17468	-0.00803563	0.0442499	0.272717	0.208864	0.29944	0.400881	0.360401	0.114539	0.153014	0.256873	0.321238	0.371709	0.0217762	0.180267	0.16422	0.331526	0.187312	0.555127	-0.182291	0.166637	0.362945	0.190694	0.063214	-0.391409	0.157545	0.270571	0.33682	0.0021234	0.16049	0.123702	0.336243	0.322	0.527857	-0.0430666	-0.20808	-0.103503	-0.0622091	0.0653235	-0.0490164	0.0715261	0.128891	0.643241	-0.273655	-0.46146	0.165449	0.50398	0.472148	0.41434	0.260803	0.377129	0.0535044	-0.0662402	0.164961	0.0992403	0.343926	0.405303	0.173805	-0.00750982	0.538694	0.0933748	-0.599542	-0.544517	0.216117	-0.00701513	-0.437066	0.0368609	-0.273928	0.124084	-0.166707	-0.117205	-0.225172	0.0150368	-0.130728	-0.412398	0.125436	-0.0018878	0.193144	0.071468	0.190139	0.225385	0.353547	0.299352	0.491637	0.32011	0.415009	0.285877	0.422285	0.392639	0.254544	0.170492	0.0708604	0.433745	0.153351	-0.52456	0.10286	0.103329	-0.297267	-0.35738	-0.0702343	0.336076	0.200586	0.0040801	-0.103607	0.0590974	0.0192322	0.442925	0.106394	-0.0645879	0.339909	0.0729897	-0.352959	-0.0582522	0.184905	0.0887589	0.0340215	-0.0719542	0.492674	0.0368135	0.439369	-0.369737	-0.371644	-0.332237	0.403922	0.104745	0.034971	0.354595	0.0806271	-0.106808	0.132315	0.0829357	0.107825	-0.0103969	-0.103575	-0.166884	0.373833	-0.323631	-0.308527	-0.352007	-0.236706	-0.363347	-0.135179	-0.459034	-0.443368	0.676123	0.112857	0.0557699	-0.0582853	-0.168638	0.190758	0.556071	-0.0724894	-0.142595	-0.163654	-0.0108457	0.159316	0.443654	0.227713	-0.067481	0.145695	-0.0383211	-0.243387	-0.397578	-0.139313	-0.353997	0.204381	0.563407	-0.195831	-0.404548	-0.572498	-0.700624	0.370271	0.173788	0.0112458	0.503813	0.218665	-0.346929	0.274487	-0.0746452	-0.220314	-0.454861	0.270974	0.454154	0.383162	0.184751	0.060188	-0.338284	0.0799222	-0.215808	-0.215086	0.367814	0.00383672	0.261528	0.382941	0.177374	0.398521	0.0875856	0.231309	-0.0902062	0.225367	0.346246	0.219809	0.175709	0.0743423	-0.254734	-0.279758	-0.205102	0.382526	0.241907	0.171731	0.205663	0.251668	0.130898	0.319962	0.114992	0.350171	-0.314665	-0.0268906	0.39124	0.177784	0.628126	0.567672	0.318159	0.443723	0.19649	-0.259153	0.141004	0.479509	0.17299	0.106346	0.173121	0.0879284	-0.0456992	-0.241304	0.37353	0.299648	0.174736	0.210998	0.425256	0.254913	0.456308	-0.278493	-0.0341341	-0.265248	-0.608584	-0.0949674	0.165639	0.43686	0.389657	-0.0687471	0.318719	-0.172967	-0.191655	-0.1883	-0.149916	0.439691	0.0123453	0.428316	0.173632	-0.0763597	-0.272233	0.202723	-0.0915983	-0.209193	0.093525	0.510593	0.340015	0.333482	0.442991	0.212431	0.109754	-0.0878827	-0.240384	-0.0473674	0.478337	0.414932	0.286818	-0.449563	0.207007	0.0702448	0.0988919	0.0894549	0.453565	0.262777	0.0954405	0.377855	0.0155524	-0.0867064	-0.38445	-0.480122	-0.36273	-0.223255	-0.161787	-0.228994	-0.153442	-0.167094	-0.108838	-0.33712	-0.214225	-0.35042	-0.15734	-0.0824273	-0.146385	0.140271	-0.00700719	0.211431	0.0324034	0.0291177	0.459253	0.524797	0.37705	0.12306	-0.143256	-0.362007	-0.346635	-0.0260771	-0.360713	0.142157	-0.600363	-0.603137	-0.111531	0.0321781	-0.141716	-0.193558	-0.285282	0.644556	-0.244988	0.465372	0.260661	0.556321	-0.601806	-0.114481	-0.497432	-0.504354	-0.64566	-0.572687	-0.179982	0.416854	0.439153	0.319431	-0.0219764	-0.16056	-0.210435	-0.135905	-0.381117	-0.27388	0.0405232	-0.204214	0.090393	-0.151793	-0.188051	0.149442	0.247676	0.203929	0.148074	-0.286175	-0.154766	-0.205157	0.241868	-0.0212949	0.300413	0.0642915	0.117755	0.241293	-0.125127	0.218007	0.300827	-0.0480703	0.0189889	0.104897	0.0718236	0.0926048	-0.0207454	0.082377	0.120157	0.0196939	0.132588	-0.0440989	0.0441381	-0.299539	0.0164181	-0.0158042	-0.17821	-0.112613	-0.136392	-0.150845	-0.0755412	0.284698	0.212868	0.120146	0.0686329	0.0746723	0.222987	0.115196	-0.110456	0.387239	0.271605	0.0426209	0.357523	0.219268	-0.0866742	0.588341	0.482259	0.594496	-0.0628054	0.254955	-0.00742339	-0.396581	0.0032794	-0.0309593	0.0215333	-0.105283	-0.0803874	0.111337	-0.179188	0.0207818	0.0273249	0.0101322	-0.0156962	0.0628086	0.0305874	-0.112641	-0.416481	0.424936	0.336198	0.629487	-0.0512772	0.210168	0.062749	-0.0899628	0.455719	-0.430042	0.326551	0.299036	0.289134	0.476965	0.329857	0.410723	0.424919	0.258374	0.269314	0.38079	0.431429	0.428997	0.2629	0.175616	-0.0106972	0.206	0.481424	-0.35055	-0.0554965	0.00726716	-0.497898	-0.146453	0.417561	-0.00327926	-0.639185	-0.187018	0.00956806	-0.178635	-0.0628987	-0.111205	0.594417	-0.579856	0.0666274	-0.164769	0.497583	0.334269	0.441588	0.103989	0.581114	0.333848	0.479133	0.527297	0.286202	0.444289	0.434642	0.391885	0.505828	0.288575	0.17874	-0.00295841	0.145359	0.00463207	0.202517	0.0345575	0.446527	0.443119	0.201185	0.522938	0.605819	0.40037	0.494283	0.46145	0.542588	0.230751	0.07818	0.154372	0.415746	-0.430579	-0.292143	-0.54473	-0.459592	0.381219	0.645163	-0.0543177	0.284103	0.278795	-0.427846	0.0123113	-0.254982	0.419334	0.526765	0.486112	0.199744	-0.114177	-0.0218391	-0.026857	0.150909	0.0620865	0.447556	0.106425	0.0681758	0.327532	-0.00218194	-0.34911	-0.483887	0.0497673	0.0128612	-0.358436	-0.414184	-0.486781	-0.495516	0.161379	0.23723	0.466488	-0.247506	0.114579	0.49071	0.0572577	0.216761	-0.0695603	0.332181	-0.365722	0.205925	0.440999	0.416127	-0.0912348	-0.0624762	-0.0611465	-0.115456	0.207817	-0.373064	0.056825	0.117182	0.0776651	-0.363674	0.154559	0.186754	0.335022	0.301759	-0.466427	0.184621	-0.070201	0.612392	0.101758	-0.0222122	-0.412876	-0.1786	-0.365081	0.0197481	0.533221	0.589463	0.326247	0.360046	-0.13202	0.333091	0.345788	0.196704	0.272387	0.210393	0.507576	0.302558	0.154416	0.252423	0.0698883	0.198792	-0.102555	0.00773496	0.582306	0.102968	0.48056	0.32305	0.0832731	-0.0311333	0.189146	0.512514	0.288369	0.451613	-0.234074	-0.0612872	-0.197376	0.384542	0.385755	-0.0346159	0.530498	-0.540415	-0.251481	0.00272732	0.132994	0.0483155	0.374441	0.341919	0.224618	0.386554	0.161959	-0.514144	-0.443104	-0.34451	-0.0418337	0.209448	-0.497882	-0.128541	-0.452452	-0.279836	-0.475728	-0.613925	-0.439815	-0.567144	0.357914	-0.564552	-0.242789	-0.352229	-0.52395	-0.13744	-0.237519	0.261329	-0.121736	-0.343934	0.425871	0.275838	0.340314	0.200494	0.353445	0.570986	-0.583753	-0.672572	-0.494153	-0.575655	0.0842784	-0.0800529	-0.000577358	-0.288873	-0.299276	-0.494563	0.363469	0.619313	-0.296835	0.250546	-0.365686	0.102339	-0.180378	-0.207841	0.057874	-0.0855953	-0.0282908	-0.187751	-0.348353	-0.444334	0.154069	-0.377906	-0.380631	0.24264	0.192232	0.116317	-0.115153	0.501619	0.488432	0.463909	0.369547	0.0812045	-0.1979	-0.108825	0.305907	-0.198857	-0.224442	0.00310888	-0.0706079	-0.571882	-0.0920267	0.21236	-0.120616	-0.332257	-0.248988	0.179976	0.505045	0.242742	0.349866	-0.0249236	0.109961	0.186479	0.270209	0.398214	0.0578076	0.0013102	0.173032	-0.408548	-0.225932	-0.665269	-0.631987	-0.649256	-0.22023	-0.465625	-0.359543	-0.623172	-0.382424	-0.483211	0.342322	-0.00726598	0.289839	0.509409	-0.0728814	0.037096	-0.365982	0.541057	-0.231343	-0.313742	-0.181403	-0.601664	-0.618585	-0.0506745	-0.396938	-0.505954	-0.492179	-0.269246	-0.338071	0.134501	-0.218427	0.00800549	-0.0935203	-0.644406	-0.163944	-0.149719	-0.233923	-0.232027	-0.279585	-0.388096	0.199732	-0.149506	0.0588398	0.249792	-0.15077	-0.217876	-0.215142	0.195374	-0.281189	-0.0179662	0.247045	-0.255695	0.18931	0.333178	0.386221	0.357302	0.306355	0.211513	-0.193765	-0.0198113	-0.490404	-0.464617	-0.328867	-0.533274	0.30735	0.0847046	0.0566015	0.182042	0.440484	-0.0352724	-0.539119	0.170614	-0.30869	-0.143306	-0.0947556	-0.10449	-0.178128	0.29743	-0.105657	0.206306	0.293571	0.032958	-0.546958	-0.0758946	0.579966	0.534556	0.0302625	0.227492	0.0612495	0.253335	-0.035034	0.380051	-0.245539	-0.171226	-0.472465	-0.459851	-0.485713	-0.0812471	0.548218	-0.0656187	-0.0792035	-0.540981	0.162848	0.0404051	-0.098098	-0.416839	-0.455306	-0.634054	0.368418	0.133843	0.491573	0.568163	0.370851	0.474162	-0.577131	-0.574498	-0.573151	-0.547147	-0.607628	-0.357607	-0.217533	0.0628157	0.429249	-0.159905	-0.361117	0.34201	-0.239401	-0.449406	-0.560651	-0.112677	-0.0222684	-0.47663	-0.35652	-0.0998407	-0.115638	-0.589861	-0.151587	-0.234331	-0.469036	-0.605025	-0.0222995	-0.128641	0.242186	0.23699	-0.348193	-0.48802	0.347416	-0.0766712	-0.0442281	-0.0522257	0.198273	0.22384	0.165897	-0.350528	-0.00292571	-0.205503	-0.0339573	0.162244	-0.17803	-0.526434	0.0549775	-0.537325	-0.287143	-0.0509117	-0.302008	-0.294619	-0.0907671	-0.293129	-0.0103689	0.0777102	-0.098199	-0.217145	-0.351612	-0.0397795	0.413646	0.246967	0.55487	0.224966	0.333858	-0.574818	-0.0683358	0.242172	0.149532	-0.0252368	-0.187108	0.193724	0.145327	0.330231	0.34714	0.146597	0.340832	0.285985	-0.437933	-0.620897	0.340457	0.0918006	-0.470734	-0.524383	0.358765	0.376667	0.388463	-0.457205	-0.0966078	0.390823	0.0168945	-0.291478	-0.213872	0.292023	-0.646278	0.451484	0.408838	-0.335648	0.37489	-0.28681	-0.0933627	-0.519148	0.108184	-0.288961	-0.401358	0.486748	-0.405035	-0.569716	-0.396206	-0.566879	-0.20742	0.107016	0.183514	0.0499015	0.119308	-0.200594	-0.0708977	0.153546	0.471852	0.216203	-0.155538	-0.456469	0.305288	0.217693	0.491732	0.521071	0.468757	0.322644	0.527184	-0.00134192	0.365525	-0.388036	-0.370343	-0.083765	-0.144021	-0.472552	-0.695429	-0.411417	0.0522539	-0.550866	0.543905	-0.595679	-0.512488	-0.019434	0.507904	0.44025	0.322995	0.462926	-0.596194	-0.698599	-0.131567	0.447244	0.371051	0.159038	0.357543	0.102709	-0.113384	0.183729	0.229604	-0.0407099	0.0687361	0.138567	0.333252	0.253511	0.0430107	-0.190812	-0.497449	-0.00280393	-0.18853	0.423501	-0.0345859	0.0506686	-0.186278	-0.28859	-0.607993	0.0623953	0.623306	0.365828	0.478929	0.367725	0.368832	-0.100005	0.41702	0.331563	0.54051	0.424958	-0.227831	-0.119933	-0.485434	-0.269562	-0.17607	-0.145423	-0.630255	-0.443637	-0.0586691	-0.328841	-0.602221	-0.543136	-0.484067	-0.274023	-0.452895	0.45866	-0.30043	-0.325718	0.0502501	-0.0699325	0.399876	0.182723	0.419384	0.305402	0.336299	-0.432978	0.411041	0.168772	0.115324	0.0709546	0.0847311	0.363993	0.227738	0.351942	-0.0762739	0.257241	0.45236	0.422185	-0.349303	-0.0650003	0.415543	-0.14792	-0.183451	0.137328	0.360275	0.348583	-0.0813337	0.312887	0.203065	0.223142	0.300709	0.0788084	-0.2122	0.325626	0.224987	0.400161	-0.412991	0.410447	0.340371	-0.629042	-0.531662	-0.0569411	0.132302	0.225641	0.478793	0.151185	0.280928	0.213335	0.252804	0.54757	0.0293115	0.19548	-0.109789	-0.345249	-0.341841	0.486604	0.515897	0.21315	0.213769	-0.470147	0.154562	-0.404233	-0.187758	-0.250859	0.0315035	0.104339	-0.0946225	0.336383	0.468495	0.314745	0.281976	0.461912	0.423681	0.397021	-0.00256245	0.468522	-0.261753	-0.278631	-0.241148	-0.25421	0.444551	0.423186	-0.476087	0.145221	-0.411694	0.45163	0.189006	0.410844	0.171489	0.381402	0.327565	-0.270736	-0.296325	0.289236	0.0829184	0.104258	0.216326	-0.264028	-0.539209	-0.434904	-0.0734707	0.237464	0.14752	0.0320311	0.426882	0.423081	-0.232231	-0.4076	-0.328542	-0.475279	0.195624	-0.0746707	-0.379466	-0.143564	0.0182463	0.195498	-0.502644	-0.434806	-0.306974	-0.0820476	0.51913	-0.543278	-0.351948	-0.242191	0.353752	0.271372	-0.0398215	0.119671	-0.489821	-0.303231	0.416199	0.137867	0.00891759	-0.490001	-0.568588	-0.553163	-0.457946	0.0516418	-0.518738	-0.354502	-0.544443	-0.300641	-0.17918	-0.394437	-0.314259	-0.100276	-0.194836	-0.00356212	-0.0645393	-0.0106111	-0.107068	-0.0405035	0.20807	0.0483188	-0.427513	-0.395983	-0.211445	-0.0943651	-0.237374	-0.342838	-0.509879	-0.500641	-0.606587	0.620205	-0.35456	-0.547078	-0.255057	-0.400583	-0.400442	-0.53115	-0.142568	-0.292728	0.198341	-0.436052	-0.547264	-0.586808	-0.571975	-0.373726	-0.37158	-0.535052	-0.503584	-0.489139	-0.578525	-0.17857	-0.0757164	-0.210917	-0.668897	-0.638808	-0.380853	0.537562	-0.0161619	-0.364933	0.226853	-0.303244	-0.310355	-0.3437	-0.293589	-0.509721	-0.527	-0.0650025	-0.126015	-0.254001	-0.458516	-0.366511	-0.0484841	-0.441152	-0.339344	-0.462166	-0.68046	-0.615499	-0.385525	-0.0759458	-0.178642	-0.136822	0.283103	-0.359378	-0.434873	0.0379433	0.201272	-0.530393	-0.410504	-0.499356	-0.616291	-0.641704	-0.685379	-0.424995	-0.207988	-0.201299	-0.376184	-0.312489	-0.145712	-0.338149	-0.154	-0.0136703	-0.652167	-0.568736	-0.396191	-0.524892	-0.551132	-0.486659	0.320636	-0.250769	0.0437627	-0.0731137	-0.038541	-0.557951	0.296851	0.208637	0.364244	0.186197	-0.0190108	0.177573	0.125215	0.171477	0.263361	0.117548	0.543266	0.311079	0.097907	0.363672	-0.150776	0.277303	0.293256	-0.193582	-0.0635676	0.232872	0.498705	0.621303	0.304156	0.546472	0.371484	-0.319844	0.0957488	0.475928	0.397755	0.237946	0.435729	-0.0530527	-0.183926	-0.14484	-0.451861	0.102505	0.0135645	-0.416166	0.569768	0.416863	0.596116	0.389661	0.166645	0.0740972	0.148338	0.232655	0.299419	0.182661	0.0401035	-0.471666	-0.391205	0.522719	-0.54671	-0.571948	-0.550052	-0.532236	-0.671058	-0.227803	-0.198574	0.289395	-0.37866	0.328691	0.246594	0.598289	0.00669275	0.0796926	0.212723	0.0521508	0.531284	0.434513	0.154454	0.134661	-0.183579	-0.0790876	0.364726	0.126728	-0.460994	0.384181	0.302208	0.326128	0.454916	0.403686	0.360517	0.32459	0.612475	0.289497	0.237325	0.485207	-0.191086	0.0628002	-0.00581736	-0.227323	-0.295024	0.191475	0.420006	0.534131	0.303987	0.370057	0.192089	0.173038	0.417599	-0.330594	0.263698	-0.0863496	0.231012	-0.167895	0.668112	0.618817	0.39031	-0.599406	0.368541	-0.292435	-0.188612	0.12916	-0.0223695	-0.220731	-0.635243	-0.630999	-0.0141169	-0.0437632	-0.123073	-0.566676	-0.583912	0.160887	0.55959	0.466566	0.105642	-0.198709	0.130046	0.347012	-0.426943	-0.586838	-0.0364778	-0.139141	0.245687	-0.00847455	-0.0933778	-0.013378	0.22117	0.392134	0.15292	-0.0148076	-0.559787	-0.565715	-0.562515	-0.583144	-0.580744	-0.572001	-0.604043	-0.644633	-0.630336	-0.585549	-0.564258	-0.550795	0.339494	0.0246021	-0.377561	0.0548142	-0.15976	-0.475472	-0.307101	0.266073	-0.543511	-0.555831	-0.582944	-0.528277	-0.48209	-0.53651	-0.551782	-0.471703	-0.521962	-0.221649	0.0727211	-0.36005	-0.385477	-0.518769	-0.416967	-0.0624449	0.071197	0.397497	0.0570643	-0.581422	-0.339144	-0.338421	-0.246225	-0.315039	0.345334	-0.0485774	-0.304499	0.124633	0.393864	0.462279	0.426636	-0.0206843	0.426157	0.183013	0.237638	0.342599	-0.0102731	-0.0463136	0.312282	0.440315	0.235796	0.700554	0.402454	0.32325	-0.220449	0.142443	-0.0257936	-0.195673	-0.585236	-0.288641	-0.349551	-0.00282024	0.201357	0.557916	0.472978	0.515002	0.504575	0.527428	0.242012	-0.333195	0.589107	0.292782	-0.115754	-0.468792	0.585558	0.514412	-0.40828	-0.245426	-0.463116	-0.318863	-0.321547	-0.437771	-0.420718	0.0131819	-0.579606	-0.5053	-0.253561	0.0693245	-0.622018	-0.553344	-0.42123	-0.33598	0.281782	-0.358825	-0.160701	-0.291655	-0.532858	-0.538848	-0.499038	-0.523852	-0.0988933	-0.417245	-0.57034	-0.470156	-0.430152	-0.474349	-0.0206632	0.154951	0.485399	0.481771	0.549075	0.553481	0.573541	0.236536	0.301056	-0.00247603	-0.265067	-0.601551	0.223477	0.00457832	0.351966	0.21989	-0.0158135	0.41328	0.536748	0.505788	0.550667	0.486398	0.387271	0.452306	0.519141	0.452228	0.362704	-0.422096	-0.527922	-0.603971	-0.596974	-0.185986	-0.349411	-0.455002	-0.651532	-0.567154	-0.22183	0.293073	0.101495	-0.0170484	-0.450741	-0.577659	-0.586099	-0.439945	-0.110861	-0.261752	-0.0993919	-0.0177273	-0.193528	-0.582576	0.199351	0.216854	0.387461	0.350486	0.0673919	0.33213	-0.0806593	0.200168	-0.200994	0.193874	-0.0513024	-0.241241	0.0555156	0.00631493	-0.583517	0.21632	0.410387	0.0970379	0.213299	0.643487	0.0995136	0.209942	0.15917	-0.0829708	0.166192	0.149703	0.129963	0.11001	-0.373295	-0.101652	0.523685	0.405264	0.495651	0.460924	0.47727	0.047091	-0.474087	-0.200558	-0.193028	0.118767	-0.244305	-0.100906	0.386669	-0.69502	-0.63146	-0.574683	-0.593275	-0.559568	-0.528588	-0.297993	-0.534407	0.499589	-0.377916	-0.477284	-0.166677	-0.545806	-0.258764	0.0655133	-0.309947	-0.180667	-0.201729	-0.146708	-0.265963	0.398875	-0.253392	0.0746573	-0.529885	0.439967	0.348454	0.149084	-0.612428	-0.255896	-0.48362	-0.0426829	0.298539	-0.470944	-0.00294799	-0.176695	-0.711777	-0.534323	0.0907894	0.11997	0.53977	0.386142	0.124782	-0.0721676	0.33034	-0.06171	-0.286661	-0.404729	-0.429506	-0.127257	-0.162151	-0.25677	-0.324707	-0.0496966	-0.57884	0.171366	-0.555124	-0.290681	-0.479396	-0.566975	-0.434181	-0.250534	-0.594805	-0.584949	0.14995	0.417887	-0.234937	-0.390673	-0.487208	-0.487285	-0.575137	-0.468265	-0.5624	-0.248565	-0.651182	-0.64532	-0.528774	-0.364072	0.121917	0.451834	0.0623619	0.0991433	-0.0834461	0.435555	-0.435618	-0.272071	-0.208858	0.315252	0.102438	0.579143	0.419184	0.108089	0.0787301	-0.238298	0.306013	0.140518	0.212522	0.159107	-0.0151431	0.086636	0.183169	-0.00555981	0.309977	-0.0867914	-0.159152	0.318061	0.122972	-0.409069	-0.545828	-0.107604	0.19986	-0.519348	0.363067	-0.0631128	-0.263278	-0.00966449	-0.53505	-0.439648	-0.220289	-0.288562	0.0883435	0.297334	0.158375	-0.139443	-0.176491	-0.154462	-0.309026	-0.194714	-0.0208432	-0.0942209	0.145802	-0.114983	-0.307533	-0.461086	-0.653826	0.323421	0.0922312	-0.188932	0.0238113	-0.439676	-0.228349	0.270696	0.0745956	0.218847	0.0714055	0.280712	0.0155724	0.0246022	0.0721852	0.266856	0.341503	-0.302069	0.0966419	-0.275262	-0.428059	-0.452394	-0.30127	-0.10662	-0.257247	-0.404898	-0.0936279	0.00482368	-0.260056	-0.0901853	-0.518265	-0.285003	-0.318259	-0.327732	-0.443234	-0.413075	-0.5285	0.0575377	0.228529	-0.0564055	0.0520317	0.29676	0.150706	0.227959	-0.332574	0.296402	0.178178	-0.388196	-0.458236	-0.6637	-0.292721	-0.375381	0.51852	0.21975	0.228191	0.238445	0.544497	-0.195111	-0.576048	-0.257132	-0.141597	-0.435031	-0.521185	-0.649302	-0.207703	-0.445421	-0.196639	0.185386	0.193522	0.403957	0.18481	-0.10484	-0.534592	-0.178746	-0.14391	0.047247	-0.0772084	0.17605	-0.381022	-0.209178	-0.188212	0.541488	0.282786	-0.448927	-0.693452	0.133005	-0.433292	-0.263426	-0.253606	0.445499	-0.105318	-0.242902	-0.246859	0.241411	0.121859	0.220069	0.131735	0.56152	0.476633	0.556503	0.296411	-0.0961503	-0.045037	-0.304598	0.0720443	0.271723	-0.128453	-0.234268	-0.222833	-0.20903	-0.103694	-0.0592369	-0.22796	-0.11986	-0.141955	-0.096152	0.205491	-0.136344	-0.0787131	-0.0483911	-0.0414051	0.00760064	0.336583	0.335498	0.2898	0.170517	0.412619	0.0483418	-0.112486	0.35956	0.535612	-0.221866	-0.536086	-0.624201	-0.447791	0.326246	0.10387	-0.300032	0.0233824	0.202683	0.697887	0.374344	0.379169	0.371522	0.285595	0.152767	-0.202567	-0.467116	-0.613675	0.0687544	0.353457	0.24296	0.284564	0.189268	0.0713883	-0.425803	-0.497466	-0.457922	-0.140735	0.112243	-0.179449	-0.291257	-0.400003	0.38672	0.375096	0.208564	-0.397303	-0.177296	-0.383918	-0.109597	-0.0180147	-0.350892	-0.584425	-0.45468	-0.453041	-0.352878	0.221984	0.219629	0.268056	0.184857	0.33928	0.32342	-0.431893	-0.405527	0.231756	-0.0863283	0.0176938	0.175035	-0.581416	-0.111295	0.226536	0.493701	-0.0649324	-0.127417	-0.19945	-0.48927	-0.380923	-0.534319	-0.152149	-0.206913	-0.39494	-0.159686	0.178179	0.0197456	0.159608	0.481475	0.185487	0.303519	0.16891	-0.0281909	-0.284934	0.213771	0.0662281	0.02248	-0.0721607	-0.264605	0.226278	-0.122148	-0.160975	-0.167457	0.351478	0.416412	0.239302	0.295282	0.0262509	0.158414	-0.279314	-0.419058	-0.371917	-0.44026	-0.345356	-0.437851	-0.561456	0.221366	-0.119065	0.238206	-0.415099	-0.570992	-0.470638	-0.54258	-0.483143	-0.176343	0.436855	-0.565237	-0.639746	0.0117391	0.0263338	0.355983	0.121994	0.23781	0.161554	-0.0318358	0.308716	-0.184813	-0.182277	-0.548185	0.303544	-0.33141	0.264729	-0.285284	-0.302109	-0.356258	-0.203212	0.633881	0.381769	0.350068	0.466298	0.324437	0.0963765	-0.399693	0.288221	0.230694	-0.0114185	-0.0596475	0.087453	0.393075	0.247413	0.19869	0.583457	0.0421332	-0.428578	0.307559	-0.632278	-0.132589	0.104586	-0.24118	0.131821	0.14404	0.250296	-0.337761	-0.477029	-0.0982126	-0.273608	-0.333819	0.0213537	0.397042	0.166244	0.067285	-0.0105508	0.10809	-0.371517	-0.0653381	0.149035	-0.155879	-0.122355	-0.419005	-0.359011	-0.391083	-0.178148	-0.351427	-0.430192	-0.445636	-0.174873	-0.323004	-0.180528	0.0980043	-0.337052	-0.171707	-0.144443	-0.467277	-0.432921	-0.430568	-0.584914	0.451789	-0.336666	-0.0139038	0.19817	-0.0902698	0.0100816	-0.148561	-0.199034	-0.174944	-0.145904	-0.439151	0.0925313	-0.088513	-0.201619	0.334843	0.303833	0.547891	-0.03459	0.0174391	-0.175375	0.047093	0.0765848	0.0594685	-0.365231	0.344919	0.651341	-0.338871	0.0846536	0.023219	-0.219995	0.0263213	-0.0652887	-0.167425	0.0876086	0.549171	0.626088	-0.147098	-0.217491	-0.0934571	-0.239394	-0.0577418	0.184137	0.219064	-0.404969	-0.126177	0.206223	-0.663101	-0.598945	0.515718	-0.0386301	0.0588109	-0.0408294	-0.586386	-0.462492	-0.162383	-0.144085	0.119595	0.448155	0.133449	0.184337	0.449356	0.409925	-0.25285	-0.0091462	0.470539	-0.2225	-0.338026	0.092354	0.0852232	0.496824	0.309398	0.3342	0.506304	0.149781	0.0651162	0.0930327	0.110368	-0.0258166	-0.168344	-0.0747993	0.0991379	0.418163	-0.042575	-0.488967	0.185846	-0.313825	0.0747468	0.145258	0.117708	0.279326	0.0250459	-0.514286	0.151229	0.191706	0.212645	0.0925451	0.102914	0.326823	0.223716	0.186573	0.254936	0.587319	0.518007	0.557455	0.0553263	0.152469	0.246376	0.00717423	0.211769	-0.103452	0.317867	0.377537	0.463606	0.19744	0.0815591	0.212678	0.0685706	0.36072	0.0140553	0.0408941	0.00781559	0.0345915	0.0700847	0.247004	-0.130718	-0.296817	-0.0497267	-0.122614	-0.439397	-0.607699	-0.616793	-0.666622	-0.555904	-0.662106	-0.524594	-0.485346	-0.589747	-0.4158	-0.330347	-0.302991	-0.623305	-0.35437	-0.556881	-0.664308	-0.578839	-0.0603448	-0.233647	0.0308616	-0.026831	0.371623	-0.286091	-0.430578	0.0194229	0.492267	0.195124	0.503099	0.0376613	0.0568475	0.622162	0.518271	-0.399772	-0.318366	0.355155	0.463445	0.201393	0.23512	0.201373	-0.204232	-0.349138	-0.264337	-0.0549301	-0.00542726	-0.278284	-0.0281012	0.112058	0.0846234	-0.0592139	-0.154979	0.147239	0.022653	-0.0263256	0.0592621	-0.0649949	-0.149897	-0.0961473	-0.0254661	-0.0642748	0.114325	0.0904455	0.0417085	0.0430961	0.110877	0.0176847	-0.129963	-0.00268816	0.0461143	0.203116	0.116789	0.0549277	0.00983847	0.0995711	0.070127	-0.022839	-0.120267	0.00583788	0.223839	0.135979	0.0496803	-0.112259	-0.132795	-0.00794673	0.0551923	0.172335
PSPTO_0218-ammonium transporter	-0.357653	-0.348033	-0.268697	-0.0707593	-0.398494	-0.107635	-0.0552083	0.236472	0.365346	0.0697056	0.169478	0.122781	0.0722146	0.316176	-0.0735695	-0.209632	0.265635	-0.403705	-0.155627	-0.0347514	0.0433223	-0.0884363	-0.143906	0.19012	-0.0448408	-0.0841148	0.24358	-0.0481218	-0.340705	0.181982	-0.105766	-0.328628	-0.0411686	-0.0728074	-0.227207	0.0329249	-0.151059	-0.333497	0.0274874	0.487439	0.318708	0.238419	-0.0722574	0.0124385	-0.103283	0.0721912	0.0338634	0.0506149	-0.485595	-0.469397	-0.443276	-0.497264	-0.20649	-0.403876	-0.170721	-0.292606	-0.265603	-0.217698	-0.369064	-0.162408	-0.0108548	-0.321784	-0.430985	0.0424487	0.240155	-0.480734	-0.326831	0.425031	0.458528	0.0744511	-0.374688	0.0243406	0.449308	0.0422194	-0.169387	-0.339849	-0.0659425	-0.0659365	0.0504832	-0.0433931	-0.0791072	0.367018	-0.0255417	0.337822	0.235575	-0.144275	-0.1485	-0.511242	-0.35449	0.0592204	-0.473161	0.317123	-0.0978028	0.0722432	-0.483879	-0.356059	-0.103067	-0.324007	0.428012	0.508386	-0.28009	0.0942928	-0.238428	-0.256974	0.215218	0.326519	-0.269908	0.523713	0.0662474	-0.378752	-0.52014	0.0244279	-0.340024	0.185439	0.641519	0.11581	-0.410764	0.0974695	0.0163438	-0.0521251	0.3055	0.440337	-0.341595	0.325775	0.284501	-0.0379854	-0.313206	0.161982	0.160421	0.268509	-0.145003	-0.0811239	0.0280462	0.0194068	0.336766	0.355935	0.159323	-0.26108	0.0793346	0.25142	-0.203928	-0.0617014	0.199496	-0.535879	-0.286802	-0.412865	-0.284114	0.142433	-0.264505	-0.157597	-0.403239	-0.355753	-0.511582	-0.321672	0.306926	-0.458628	-0.411401	-0.186705	-0.322695	0.00642327	1.18139e-05	0.485254	0.212516	-0.0844205	-0.0211161	-0.133089	0.197199	-0.34554	0.21137	-0.225903	0.422862	1	-0.389733	-0.214949	-0.0126327	-0.26279	-0.204266	-0.248852	-0.175425	-0.466823	-0.547098	0.0810638	-0.325077	0.387043	0.349709	-0.270258	-0.154667	0.364892	-0.16294	0.314315	-0.264011	-0.435826	-0.173147	-0.0243681	-0.400198	0.282017	0.303214	0.39423	-0.118702	0.46431	0.219747	0.467208	-0.0778735	0.388315	0.13638	0.384738	0.334296	0.360165	0.182448	-0.113163	0.0413032	0.294622	0.0747029	-0.0700893	0.340551	0.141786	-0.151781	0.134216	0.363173	0.0535742	0.26005	0.0667411	-0.385268	-0.0897692	-0.142656	0.0516484	0.394587	-8.81379e-05	-0.257075	-0.510521	0.046194	-0.247593	-0.337347	0.0072847	0.183941	-0.0583913	0.187681	0.0358112	0.131945	-0.267599	0.0712429	0.150817	0.215119	-0.453295	0.155932	-0.409361	0.604047	0.651993	0.355408	0.270188	0.355504	0.495753	-0.301404	-0.203044	-0.36572	-0.415856	-0.15119	0.164562	0.105967	0.147252	-0.344449	-0.307372	0.338667	-0.0985223	-0.34479	-0.281583	-0.249068	0.058357	0.178294	0.410702	0.316552	0.465192	-0.12537	0.0566347	-0.222176	-0.107484	-0.263307	-0.0207479	-0.229589	-0.263098	-0.370732	-0.0968717	-0.206151	-0.320924	-0.149108	-0.14463	0.170953	0.0100033	-0.00521212	0.648008	0.630077	-0.315114	-0.123619	0.0684952	-0.395259	0.351068	-0.368271	-0.223118	-0.232277	-0.146729	0.221374	0.320705	-0.174104	0.207272	-0.125101	-0.159773	0.0111787	0.0323684	-0.183995	-0.0928674	0.0556333	0.141573	0.190961	0.211244	0.236803	0.240832	-0.277234	-0.337287	-0.351933	-0.390666	-0.403378	-0.376998	-0.208014	-0.149733	-0.175424	-0.263855	0.17633	-0.201417	0.482582	0.263322	0.4578	0.342911	0.129816	0.423151	0.441343	0.135101	-0.569211	-0.0484414	0.440278	-0.441907	0.145169	0.253351	0.0779966	0.187637	-0.350127	0.226741	0.0332392	0.0791794	-0.450948	-0.645845	-0.135191	0.00965592	0.499148	0.0296037	-0.0882654	-0.489758	-0.155547	0.00969458	-0.42019	-0.282661	-0.129078	-0.333877	-0.195123	-0.293822	-0.144434	-0.488361	-0.240645	-0.336835	-0.351624	-0.20722	-0.165954	-0.357803	-0.210161	-0.189395	-0.277984	-0.368116	-0.365104	0.0642975	-0.0744998	-0.0593188	-0.395108	0.214738	-0.135407	0.439994	0.109891	0.493857	0.503933	0.30572	0.332286	0.425257	-0.46127	-0.274914	-0.296119	0.496701	-0.335859	-0.225978	-0.472714	-0.376341	0.454717	0.614562	-0.0138672	0.36181	-0.341365	0.468223	0.201375	-0.223847	-0.193669	-0.522663	-0.421405	-0.158207	-0.0512509	0.123289	0.2188	-0.0621829	-0.344691	-0.22871	-0.277416	-0.262028	-0.574672	0.230496	0.344572	-0.0407669	0.104796	0.00225486	0.267886	0.628973	0.232256	0.015125	0.0847246	0.318382	0.0659541	0.0727275	0.176246	-0.553074	0.505777	0.525239	-0.324209	-0.32854	-0.382803	-0.054976	-0.270425	0.174216	-0.11556	-0.0208259	0.00824018	0.0923779	0.0516462	0.44309	-0.420909	-0.506733	-0.447087	-0.390826	0.0200791	0.0161955	-0.249177	-0.250119	0.555871	0.550894	0.551775	0.286286	-0.246039	-0.401713	-0.351881	-0.502796	-0.526685	-0.331947	0.0829334	0.1785	-0.170644	0.0864354	-0.115431	-0.180644	0.329466	0.591731	0.527856	0.254164	-0.166578	-0.291847	0.0910373	0.314766	-0.45677	-0.34928	-0.0764069	-0.175274	-0.0224423	-0.159348	-0.0137104	-0.0557844	-0.210883	-0.115667	0.0296097	-0.00742425	0.0362958	0.0801444	-0.146757	-0.0016266	0.183906	0.041373	0.018155	0.092152	0.0157721	-0.0464771	-0.0171815	0.139176	0.11697	0.245052	-0.434835	-0.517275	0.0795542	-0.182966	0.0147348	0.0558418	-0.13931	-0.225223	-0.139298	-0.570553	-0.581455	0.168399	-0.275491	-0.130733	-0.410954	-0.266896	-0.244305	-0.228825	-0.0947105	-0.160164	-0.0777982	-0.0805208	-0.145573	-0.324378	-0.156558	-0.174358	-0.0773284	-0.342954	-0.0711398	-0.0309108	-0.0911262	-0.140925	-0.0906536	-0.135864	-0.0876199	-0.0230775	-0.141572	-0.0757308	-0.289896	-0.238279	-0.368447	-0.210697	-0.234662	-0.114949	-0.111989	-0.148515	-0.118835	-0.0426588	-0.371714	-0.191508	-0.241511	-0.0385857	-0.205087	-0.206432	-0.0492516	-0.0963041	-0.268498	-0.405007	-0.239927	-0.0244617	1.05448e-05	-0.084004	0.141583	0.100096	0.060474	-0.188245	0.159251	0.141668	-0.0193216	-0.206289	0.435182	-0.0482802	-0.447658	-0.537026	0.047746	0.246306	-0.2647	-0.13559	0.168447	0.249333	0.158278	-0.354275	-0.234911	-0.45463	-0.312911	-0.412089	-0.463793	-0.364281	-0.403729	-0.25575	-0.282977	-0.293044	-0.24354	-0.228674	-0.411817	-0.585594	-0.0388193	-0.0195593	0.127805	-0.0757082	-0.072245	-0.15937	-0.28904	-0.236838	0.278583	-0.247025	-0.291146	-0.589643	-0.19881	-0.128931	-0.401068	-0.246998	-0.25205	0.0918557	0.402283	0.534181	0.448046	0.163863	-0.109693	-0.276446	0.130753	-0.174524	0.184591	-0.323993	-0.323823	0.210438	0.206372	-0.141839	0.202265	-0.018402	0.491446	0.344912	0.438081	-0.442233	-0.207329	-0.489352	-0.428998	0.384557	0.540175	0.277543	0.368106	-0.0373622	0.102854	-0.123871	0.273277	-0.23428	0.399018	0.728406	-0.379799	-0.383707	-0.166722	-0.307298	-0.445008	-0.410352	0.372014	0.434424	0.445076	-0.30628	0.306374	-0.101042	0.0349611	0.485507	0.488079	-0.129091	-0.259157	-0.502516	0.0480151	0.188253	0.480587	0.466181	0.0637864	-0.284716	-0.266452	0.187227	-0.434348	-0.298316	-0.255557	-0.290621	-0.244335	-0.0656544	-0.286065	-0.413411	-0.531727	-0.374546	-0.314295	0.380937	0.471054	-0.456751	-0.505518	-0.570847	-0.335562	-0.381845	-0.337946	-0.307614	0.156212	0.161293	0.108175	-0.152744	0.264526	0.0340892	0.414232	-0.226237	0.100511	-0.266989	-0.128284	-0.371461	-0.0455865	-0.153794	-0.0337407	-0.370101	-0.365511	-0.375974	-0.318899	0.354541	-0.400157	-0.0145966	0.0435952	0.0105798	-0.121392	0.0592672	-0.286592	-0.00994288	0.0948688	-0.0243765	-0.146032	0.188593	0.140746	0.15026	0.129486	0.269375	-0.0123732	-0.0504948	0.0760956	0.123905	-0.143583	0.173994	-0.0597641	0.0554181	0.191436	0.27022	0.166547	0.128066	-0.0749345	0.0843862	-0.0122958	0.198022	0.0247666	0.203542	0.192496	-0.118052	0.0705855	0.0864208	0.0320264	0.0919879	-0.0413498	-0.0750558	0.013861	0.0425731	-0.189338	0.0147288	-0.333216	-0.205475	0.0255825	0.107192	-0.0809736	0.0524689	-0.163098	-0.00909892	0.175017	0.034594	0.101789	0.353539	0.138233	0.231903	0.280546	-0.286091	0.108787	-0.0587204	-0.0270151	-0.228655	-0.542497	0.0626779	0.322673	0.335566	0.552876	-0.276305	0.165045	-0.347773	-0.124501	-0.00624181	0.19317	-0.079144	0.023805	0.104958	0.0632707	-0.291051	0.154276	0.0165686	-0.154935	0.0556651	-0.219594	-0.109602	0.200891	0.110471	-0.147664	0.229871	0.145969	0.305687	-0.287888	0.00247114	-0.168126	-0.0901705	-0.0412734	0.282454	-0.0951593	0.211829	-0.217655	-0.20786	-0.159639	-0.405654	-0.0846316	-0.514967	-0.540659	-0.494856	-0.430838	-0.393398	-0.163683	-0.327149	0.32032	-0.356747	-0.531498	-0.186675	0.00551398	0.146753	0.174679	0.105064	0.0673444	-0.375193	0.544847	-0.456958	-0.286713	-0.307438	-0.415668	-0.412433	-0.0547651	0.401773	-0.270281	0.120099	-0.00700202	-0.0479341	-0.166761	-0.40247	-0.384315	-0.436936	0.0691511	0.0569573	0.250225	0.205226	0.397438	0.368284	0.0584963	0.0209963	-0.175929	-0.108539	-0.333979	0.0247142	-0.161303	0.153233	0.117293	-0.261751	-0.283096	-0.205663	-0.300068	-0.285102	-0.114069	-0.0305759	0.0276629	0.452854	0.379578	-0.311835	0.355141	-0.0742344	-0.0386313	0.0556511	-0.0970895	0.096667	-0.0724714	0.387634	0.314822	0.316276	0.35603	0.310396	-0.154166	0.243012	0.251915	0.0137333	-0.098377	0.343458	0.184746	0.60667	-0.566971	0.111937	-0.382271	0.154429	-0.14259	-0.143822	-0.228195	-0.522098	-0.331574	-0.521164	-0.294848	-0.144281	-0.246569	-0.140279	-0.105514	-0.12949	0.375655	-0.105059	0.113201	0.103956	0.120178	-0.0192365	-0.078352	0.187927	0.173286	0.219953	0.162109	0.0974671	-0.369332	-0.218574	-0.287888	-0.333611	-0.564693	-0.173755	0.133657	-0.531571	-0.499805	-0.235087	-0.115855	-0.288617	-0.129115	-0.0476894	0.575263	0.288796	0.455386	0.557953	0.397993	0.573499	0.576367	0.522071	0.549671	0.348187	-0.273232	-0.251668	-0.368473	-0.242468	-0.300179	-0.00656353	-0.138668	0.181779	-0.237552	-0.296745	-0.321638	-0.363513	0.103717	-0.103968	-0.355347	-0.0367556	-0.363843	-0.309564	0.276158	0.682676	0.631908	-0.0601675	0.201024	0.564998	0.673721	0.576633	0.469334	0.733929	-0.56045	0.469447	0.443426	-0.2703	0.0135182	-0.0166371	-0.114824	0.0987821	-0.178401	-0.538243	-0.346034	0.00669704	-0.0130691	-0.429687	-0.443336	0.0110933	-0.0788941	-0.22306	0.320009	0.361282	0.133803	0.204027	-0.325524	-0.327257	0.458991	0.307839	-0.0580042	-0.0555622	-0.188339	-0.0443386	0.102741	0.269002	-0.105102	0.0246942	0.150583	0.46965	-0.0445416	-0.0663091	0.0846298	0.0715574	-0.160119	-0.107432	-0.132498	-0.221941	0.050835	-0.194842	0.157677	0.193992	0.330258	0.0181761	-0.0785001	-0.319048	-0.055938	0.258195	0.0622916	0.0650267	-0.0715652	-0.11273	-0.127329	-0.141996	-0.130222	-0.0830117	-0.0886295	-0.0766141	-0.0583334	-0.0859356	-0.0871476	-0.0402073	-0.152875	0.0672912	0.691779	0.177323	0.253202	0.116292	0.0410817	0.300182	0.0453544	0.101505	-0.161944	0.475905	0.386173	0.361699	0.443191	-0.293923	-0.314484	-0.313534	0.44376	-0.0690939	-0.094601	-0.267045	-0.486723	-0.375273	0.0327374	-0.335562	-0.294181	-0.352573	-0.279941	0.197323	-0.0282265	-0.0157842	0.0998142	0.35621	-0.24231	0.139562	-0.234138	0.0598394	0.0438045	-0.121157	-0.299726	-0.30357	-0.492752	-0.25133	-0.525137	-0.291242	0.438758	0.302595	0.20357	0.257582	0.438311	0.226357	-0.55932	-0.478634	-0.205311	-0.0503581	0.133797	0.290893	-0.205773	-0.210265	0.0587507	-0.0432798	0.101175	0.265295	0.515581	-0.00397427	0.00139021	-0.603341	0.580393	0.139195	0.321198	-0.214943	-0.158835	-0.215346	-0.317836	-0.282209	-0.296181	-0.425497	-0.212707	-0.00994256	0.378604	0.389871	0.212635	-0.111054	0.162006	-0.0171669	0.453432	-0.16189	-0.142718	0.146759	-0.0743614	0.379092	-0.139659	-0.0991689	0.135766	-0.28852	-0.309004	-0.125399	-0.0652549	0.50574	0.561465	0.484725	0.571437	0.351202	0.553562	-0.304671	-0.511924	-0.00835094	0.167746	0.0912855	0.00574738	-0.263455	0.0418168	0.153554	0.292362	-0.00118372	0.0875694	0.0581036	0.182086	0.230934	0.00844823	-0.0758402	0.200301	0.0675026	0.0140574	0.0898507	0.0538369	0.0171789	-0.0144769	0.0690593	-0.0528062	0.0859319	0.101147	-0.0361692	0.1107	0.0529242	0.0722991	0.0473917	0.0344693	-0.0175032	0.012814	0.017169	0.00552352	-0.0183581	0.0411614	0.0361871	0.0270446	0.00638418	0.0964866	0.0944529	0.009379	0.0692038	-0.0271753	0.532734	-0.493304	-0.41524	-0.341307	-0.412946	-0.208241	-0.239345	0.0749098	-0.47234	-0.327747	-0.434695	-0.125921	-0.00802212	-0.0409719	-0.0349851	-0.0325802	-0.168141	-0.188114	-0.389014	-0.374154	-0.221385	-0.339169	-0.390016	-0.460223	-0.420457	-0.144241	-0.3306	-0.196517	-0.283077	-0.0778295	0.0260714	0.419281	-0.219689	-0.18726	-0.470705	-0.358717	-0.289505	0.0537896	-0.130391	-0.174646	-0.0458049	0.0636827	-0.453929	-0.437564	-0.329589	-0.190704	-0.366552	-0.161755	0.154011	0.0218076	0.190955	-0.378236	-0.408749	0.018764	-0.396334	-0.536523	-0.331577	-0.380928	-0.414209	-0.430626	-0.146726	-0.349637	-0.232209	-0.143372	-0.280267	0.12372	0.230216	0.0867116	0.128036	-0.0697252	-0.181191	-0.31557	0.371034	0.216653	0.298719	-0.137964	0.419747	0.0894626	0.297121	0.115045	0.19543	0.000728602	0.31426	-0.318059	-0.185607	-0.421968	0.256188	-0.159185	-0.000889682	0.242068	0.0941873	0.567233	-0.389127	-0.336217	-0.213289	-0.21943	0.0379902	0.3843	-0.229565	0.179201	0.00867843	-0.382813	-0.425413	-0.563047	-0.318663	-0.0876367	-0.438927	-0.325138	-0.237568	-0.128249	-0.282581	-0.513233	-0.393533	-0.385746	-0.212161	-0.382361	-0.468275	-0.159533	0.0177847	-0.168587	-0.326804	-0.288062	-0.381884	-0.390123	-0.390007	-0.342809	-0.193097	-0.301685	-0.277503	-0.273851	-0.509244	-0.472366	-0.272072	-0.200386	-0.214237	-0.258521	-0.172797	-0.166435	0.123987	-0.0763733	-0.300517	-0.496045	-0.165431	-0.598677	0.0355517	-0.092585	0.542069	-0.0575137	-0.154505	0.343406	-0.0682073	-0.313096	0.0199235	0.0635277	0.239291	0.203522	-0.0863068	0.0236159	-0.094289	0.115031	0.205325	-0.383439	0.306801	0.252371	-0.431538	-0.00506236	-0.159605	0.316418	-0.146204	-0.214681	-0.364083	0.500869	0.0559763	0.148837	-0.0959996	0.229241	0.222974	0.0494334	0.189041	0.388402	0.238364	-0.158401	-0.0688507	0.143194	0.178416	-0.0593067	-0.404666	-0.048076	-0.17617	0.0737788	0.274687	0.239958	0.304208	0.560088	0.0593844	0.483322	-0.237487	0.118385	0.120516	0.211183	0.334743	-0.128207	0.00835307	-0.337597	-0.169938	0.455878	-0.00707157	-0.118676	-0.514134	-0.603246	-0.108084	0.108495	-0.375021	0.192187	0.325296	-0.0508589	0.144608	0.143687	0.32358	0.116942	0.130527	0.227296	-0.00380723	-0.282589	-0.0920609	-0.00109192	-0.154445	-0.0856384	-0.193978	-0.0448299	0.185958	-0.171494	-0.00867805	0.236258	0.206555	0.0279442	-0.0698416	0.189979	0.362625	-0.265545	-0.427881	-0.394577	-0.120164	-0.330205	0.194921	-0.263248	-0.326066	-0.525053	-0.285402	-0.178297	-0.0525228	-0.0559791	0.124286	0.188007	-0.549984	-0.379549	-0.305673	-0.171517	-0.13093	-0.523292	-0.264308	-0.547303	-0.398332	0.43058	-0.277878	-0.188478	-0.281334	-0.327498	-0.415907	-0.202945	-0.125178	-0.168619	-0.467601	0.169481	-0.0752741	0.357239	0.40857	-0.120774	-0.30268	-0.216673	0.375887	0.07982	-0.0151565	-0.146645	-0.0297123	0.0651201	0.224106	-0.400172	-0.308131	-0.405594	-0.528459	-0.334003	-0.149513	0.166412	-0.364002	-0.241023	0.0920652	0.0680293	-0.20848	-0.361764	-0.265818	-0.212791	-0.0994682	-0.359595	-0.352191	-0.141332	-0.0768577	0.148841	-0.482944	0.00408046	-0.0930758	0.145866	-0.0242585	-0.400684	-0.261154	0.214103	-0.0895166	-0.191238	-0.312071	-0.471613	0.132143	0.080513	0.264256	0.0536146	0.212036	-0.463738	-0.219368	-0.364143	-0.255461	0.105788	-0.278083	0.103488	-0.337986	0.515034	0.0909524	0.141982	-0.110887	0.0823271	0.237018	0.324136	-0.0150597	-0.392601	0.166457	0.306599	0.348331	0.497896	0.341789	0.158547	0.344313	0.113498	-0.278445	-0.181559	0.178951	-0.467347	-0.189535	-0.185135	0.118158	0.282882	-0.375189	-0.248024	-0.34474	0.0407389	0.343672	-0.288656	-0.233616	0.231286	-0.285598	-0.290358	-0.226691	-0.0173829	-0.0921492	0.205451	0.442152	0.155428	0.324471	0.493781	-0.399128	-0.4678	-0.329073	-0.303335	-0.31093	-0.316381	-0.0322324	0.0166328	0.073766	-0.136418	-0.0749211	-0.409447	0.496301	0.0866647	-0.295082	-0.326566	-0.253322	0.0189235	0.0768598	-0.20844	-0.277259	0.313832	0.302932	0.155027	0.0596579	-0.101235	-0.449245	-0.235767	0.103181	0.237343	0.352363	0.27914	0.368461	-0.0393917	-0.0134623	0.210264	0.136818	-0.175141	0.114061	0.315725	0.427143	0.0981828	0.085453	0.194133	-0.00116594	-0.0324029	0.258278	0.508328	0.284776	0.10751	-0.229381	-0.290762	-0.10414	-0.154615	0.202286	0.295627	0.503804	0.50078	0.428849	-0.360579	-0.215535	0.352688	0.143997	0.173211	0.253545	-0.122256	-0.263788	0.426495	0.180501	0.120537	0.295621	0.117202	-0.0121978	-0.479901	0.329936	0.194421	0.448895	0.427977	0.4415	0.609861	0.107032	0.628902	0.365525	0.553642	-0.304935	-0.316058	0.379249	0.200309	0.224849	0.317092	0.641356	0.601891	0.250036	0.00976461	0.504277	0.654027	0.587258	0.570988	0.14369	0.534157	0.588152	0.650077	0.710844	0.617535	0.597209	0.63963	0.572926	0.377418	-0.352793	0.481251	0.43857	0.630374	0.582338	0.591283	0.317776	0.676122	0.57269	0.593583	0.523094	0.492792	0.475564	0.377563	0.178982	0.354011	0.191255	-0.434792	0.565635	0.480094	0.534721	0.413923	0.167551	0.312128	0.229939	0.304379	0.278356	0.475091	0.568919	0.461851	0.503643	0.567502	0.553947	0.589957	0.549653	0.180793	0.242023	0.409719	0.352576	0.594549	0.513893	-0.369238	-0.0779488	0.287751	-0.0807904	-0.274946	0.118868	-0.340591	-0.260584	-0.158295	-0.16859	-0.384093	-0.0972916	-0.298453	-0.412096	-0.214226	-0.362417	-0.410407	0.0106603	-0.117725	0.263168	-0.357953	0.236245	-0.383782	-0.388045	-0.360985	-1.20422e-06	-0.140128	-0.476645	-0.108364	-0.171322	0.182156	0.332875	-0.420684	0.0655382	0.0498379	0.289995	0.124505	-0.184536	-0.439876	-0.0601928	-0.139697	0.113758	0.023209	0.282564	-0.160575	-0.379141	-0.367282	-0.467458	-0.490721	-0.461867	-0.369133	0.425517	-0.0486665	0.344047	-0.270252	-0.135156	0.0116134	-0.423465	-0.237118	0.553852	0.744727	0.603445	0.697869	-0.00870227	-0.220809	0.00438513	0.0660798	-0.591248	0.00937243	0.238161	-0.527108	-0.364308	0.105042	0.287414	0.194534	0.037992	0.361924	0.268898	0.0547817	-0.0031011	-0.0389157	0.0904029	-0.411041	-0.476258	-0.42107	-0.222445	-0.126387	0.207068	-0.0226482	-0.135974	0.243835	0.165042	-0.167992	-0.216785	-0.234497	-0.226464	-0.108989	-0.000104361	-0.11842	0.165674	-0.606039	-0.0676277	0.0811824	0.44894	0.47234	-0.175152	0.136048	0.176676	-0.0515175	-0.503173	0.276977	0.169373	0.0376626	-0.0315222	-0.145964	0.489018	-0.018347	0.00396352	0.000718742	-0.00202488	-0.00951744	-0.00250732	0.111153	-0.026091	0.131704	0.0631074	0.0169197	0.054698	0.0860157	0.0341298	-0.027737	-0.00913256	0.0079476	0.0231237	-0.281813	0.0131718	-0.00173337	-0.0394106	0.0299115	-0.00314041	-0.0241182	-0.071149	-0.0854091	-0.00253225	0.321606	-0.126551	-0.288221	-0.138738	-0.107935	-0.40924	-0.263217	0.547319	0.124814	0.28377	0.210639	-0.00148999	-0.00415108	0.0567023	0.29531	0.328289	0.373423	0.123077	-0.274033	0.0244326	-0.225406	-0.250376	-0.120998	-0.327097	-0.290563	-0.249092	0.0533944	0.0327659	0.247945	-0.384885	-0.210117	0.132585	-0.0401455	-0.227108	-0.00864002	-0.167901	-0.097634	-0.0938746	-0.175312	-0.1094	-0.379899	-0.166247	0.0422454	-0.257487	-0.36111	-0.605647	-0.320816	-0.214782	0.0225694	0.0541788	0.28809	0.381093	-0.128503	-0.0121108	-0.0812146	0.00644862	0.145234	0.0375534	-0.134927	0.108004	0.112745	-0.152036	-0.190601	0.170823	-0.0500618	0.0260907	-0.145617	0.161834	-0.0342222	0.250139	0.242956	0.231684	0.0259491	-0.530397	-0.247922	0.2264	0.164935	0.164589	0.328186	0.390678	-0.0876847	-0.492441	0.00504725	-0.292495	0.0158217	0.0211072	-0.0371091	-0.229436	-0.0977766	-0.232302	-0.28822	0.103017	-0.275116	-0.509597	5.29755e-05	-0.259505	-0.0104165	-0.503459	-0.0214674	-0.183887	0.174819	0.440204	-0.229073	-0.0801491	-0.280036	-0.338184	-0.247232	-0.383932	0.0808268	0.163911	0.328572	0.259762	0.0680041	0.224159	-0.193012	-0.451801	0.00847904	-0.195971	-0.266017	-0.145197	-0.284114	-0.0836589	0.384291	0.545589	0.302163	0.52745	-0.1962	0.0677139	0.498471	-0.285646	0.271852	-0.0432966	0.247461	0.293435	-0.472396	-0.277856	-0.279106	-0.0126385	0.000284565	0.0588505	-0.181271	-0.135872	-0.331648	0.64609	-0.227178	-0.312811	0.0467862	-0.0647611	0.190061	0.298917	0.263783	0.20549	0.412182	0.179141	0.163724	0.450753	0.00571451	0.205918	-0.187486	-0.11736	-0.282745	-0.116946	-0.459104	-0.107742	-0.16943	0.165314	-0.283614	0.0628309	0.200638	0.460781	-0.0442808	0.143434	0.196503	-0.227224	-0.0683476	-0.167313	-0.0357932	0.0732985	0.139256	0.0682165	0.0374279	0.0446136	-0.0165863	0.20287	0.130933	-0.263069	-0.365055	-0.347269	-0.180729	-0.135958	-0.0727946	-0.108135	-0.0989006	-0.195023	0.630923	0.0634479	-0.105452	0.0173517	0.337307	0.230827	0.514965	0.451859	0.468614	0.577578	0.490777	0.424698	0.346931	-0.252323	0.140464	0.246786	0.123505	-0.048449	0.177498	0.125845	0.143718	0.0782483	0.1438	0.506905	0.164619	0.196407	0.122585	0.0704827	0.110273	0.117726	0.179139	0.0343849	0.418727	0.257821	-0.112927	-0.289575	0.11538	0.153198	-0.0845885	0.227148	0.322966	0.355901	0.310114	0.31491	0.000753377	0.0846472	-0.319899	0.291148	0.202762	-0.158179	-0.263935	-0.472925	0.058941	-0.0244207	0.335804	0.382212	0.227359	0.332318	0.497746	-0.0866958	-0.221757	0.289594	0.506869	0.499838	0.477468	0.397979	0.606985	0.568025	0.50585	-0.32559	-0.25275	-0.242076	-0.158095	0.17102	0.319506	-0.0929127	-0.0812638	-0.070161	-0.00196977	-0.26674	0.260289	0.0380322	0.0997943	0.32932	0.173558	0.175537	-0.128555	-0.45038	0.134158	0.344727	0.370783	0.324734	0.0437274	-0.0171722	0.48736	0.409834	-0.125456	0.209336	0.224243	0.493337	0.368531	-0.200568	-0.0156372	-0.236821	0.00197179	-0.262878	0.0822561	0.213529	-0.0635545	0.19782	0.0366851	-0.157624	0.048688	0.03817	0.0721175	-0.142717	-0.0505382	0.109977	0.240621	-0.0221249	0.0801084	-0.225191	-0.0896498	-0.173687	0.344048	0.239999	0.333052	0.46748	0.0880853	-0.00530736	-0.12173	-0.193658	-0.230364	0.373759	0.14761	0.327616	0.206812	-0.112735	-0.260191	-0.494722	-0.133612	0.0936972	0.0662305	-0.0468664	0.0816198	0.0678041	0.0252641	-0.110337	-0.0414566	0.0961005	-0.32655	-0.411018	-0.117713	0.215706	0.251844	0.14429	0.0607006	-0.234046	0.410139	-0.302659	0.34414	-0.0200645	0.25583	0.140526	-0.0798035	0.205559	0.30303	0.183747	0.233151	0.396241	0.504114	0.299026	0.538742	0.554437	0.319817	-0.186264	0.0911015	-0.280655	0.202138	0.0563912	-0.285225	-0.152547	-0.323596	-0.0338884	0.205194	0.297118	0.0636066	-0.240285	-0.00565282	0.0264257	0.0941006	0.237771	-0.0229629	0.325989	0.238117	0.0288651	-0.00899876	-0.190754	0.162978	0.271596	0.120585	0.47424	0.205615	0.141267	0.090432	-0.050929	-0.431658	0.363764	0.451538	0.183378	-0.0105529	-0.518236	-0.343344	0.277925	0.474957	0.450096	0.294176	-0.0156965	0.214407	0.0198507	0.0586295	0.246187	-0.232343	-0.17637	0.509634	0.325257	0.353063	0.354551	0.29	0.254191	0.386339	-0.0975495	-0.0667289	-0.150739	-0.185931	-0.173405	-0.243266	-0.196414	-0.368816	-0.333938	0.186504	0.319571	0.191547	0.0893301	-0.558685	0.491666	0.401575	0.348	0.0877036	-0.159973	-0.00126044	-0.269703	-0.0904822	0.234133	0.0174811	0.0160558	-0.191384	0.0222427	0.42545	0.46277	0.473932	0.468433	0.0779784	0.0964871	0.259787	0.381448	-0.0323936	-0.465294	0.0550797	-0.328324	-0.379308	-0.0401348	-0.172286	-0.276085	-0.298139	-0.174596	-0.091131	0.0972948	0.192188	0.247106	0.300108	0.201031	-0.268559	0.197246	0.264703	-0.137379	-0.222292	-0.161358	-0.374353	-0.309892	0.233168	-0.402584	0.338206	0.215377	0.0551255	0.159593	0.136251	-0.0333036	0.019788	0.142165	-0.577382	0.233886	0.468328	0.355553	0.309358	0.357951	-0.480167	0.0633651	0.0785445	0.00548363	-0.0250733	-0.136676	0.209459	-0.561231	0.0318223	-0.0193074	-0.23766	-0.0889955	0.490341	0.310985	-0.0158587	0.0295553	0.0863342	0.140843	-0.204348	-0.202354	-0.178587	-0.61678	-0.227935	-0.196694	-0.329477	-0.535969	-0.319457	-0.179843	0.311158	0.242845	0.0532016	0.133635	0.255741	-0.163921	0.20074	-0.181653	-0.0716402	0.0450148	-0.200578	-0.0804067	0.115439	0.119878	-0.0201454	-0.0149479	-0.140173	0.0422935	-0.0813642	0.152559	-0.193516	0.026464	0.107342	0.101238	0.0604241	0.135448	-0.01679	0.0696465	0.276961	0.0368012	0.330517	0.29454	0.306451	0.246452	0.0594931	0.163993	0.064869	0.310471	0.0349727	-0.12401	0.240032	0.0411935	0.141804	0.47715	0.124383	0.135343	-0.115434	0.105612	0.0318234	-0.452497	0.140971	0.066716	0.565171	0.397732	0.2051	0.341575	0.443946	-0.219646	0.102193	0.228783	-0.378115	-0.0549506	0.113414	0.26813	-0.0861959	-0.586085	-0.0703566	0.10503	0.0916509	-0.10155	0.42551	0.426123	0.453334	-0.184802	-0.220263	-0.205689	-0.00987069	0.349882	0.191228	-0.0400804	-0.100644	0.19633	0.355303	0.340127	0.297187	0.0909212	0.193828	0.199291	0.0776773	-0.330425	-0.266091	0.11431	0.115488	-0.0581641	-0.15872	0.367365	0.0373203	0.280455	0.258125	-0.35464	0.073599	0.000384947	0.220936	0.14081	-0.00359595	0.131917	0.362325	0.324674	-0.32379	-0.417661	0.135677	0.480313	0.271859	0.30449	-0.00077267	0.158231	0.0955442	-0.224186	0.0679367	0.169043	-0.156692	0.361282	0.206638	0.388596	0.222319	-0.315799	-0.188976	-0.371147	0.0909701	-0.438973	0.0390434	-0.391024	-0.215412	-0.264425	-0.529557	0.0309859	0.00714821	-0.434654	0.377922	-0.350032	-0.208337	-0.187555	-0.0867833	-0.299924	-0.157932	0.303812	0.18132	0.0965002	0.366796	0.023403	0.176705	-0.0531521	0.201831	0.255089	0.130457	0.128351	0.168587	0.136616	0.00867927	-0.193756	0.0873979	-0.0557803	0.136546	0.0929593	0.0641728	0.0362645	-0.0601612	-0.306272	-0.0526585	-0.0539449	0.127982	0.221555	-0.246113	0.437165	0.317851	0.561863	0.135288	0.421267	0.37475	0.278112	0.301937	-0.0731021	0.311314	-0.542314	0.418976	-0.0703498	-0.094175	-0.172195	0.116283	0.064692	-0.0977066	0.0346139	-0.36523	0.410068	0.0770264	-0.621698	0.0514352	0.206086	0.167753	-0.326445	0.168076	-0.525542	-0.137732	-0.0913604	-0.196503	-0.0660298	0.409389	0.115135	0.167231	0.315006	-0.0528387	0.365612	0.368734	0.364564	0.281575	0.436819	0.334531	-0.0605211	-0.138731	-0.0330486	0.0258171	0.302403	0.00575505	-0.203777	-0.188602	-0.0327334	-0.376487	-0.316753	-0.551674	-0.562826	0.0614865	0.0183392	-0.207909	-0.453547	-0.367262	-0.115963	0.287746	0.157567	0.20959	0.43082	0.156851	-0.0835425	-0.00110115	0.0333986	-0.466606	-0.469642	0.250731	0.460145	-0.0628425	-0.0669578	-0.0320175	-0.184223	-0.059625	-0.235067	-0.399514	0.319227	-0.448972	0.619208	0.21575	-0.0167592	0.0457049	0.0704169	-0.053706	0.0377981	0.433169	0.15313	0.318259	0.0401958	0.287851	-0.024104	0.158467	0.100238	0.15945	0.0685451	0.0220701	-0.0732038	-0.233261	0.0930179	0.138573	-0.0593855	-0.097406	-0.0978196	-0.0177146	0.104219	-0.171374	0.197509	0.152045	-0.0613829	-0.140626	-0.1183	0.342316	-0.128984	0.515963	0.0830353	-0.0273014	-0.0354622	-0.0620542	0.254878	0.152493	0.158792	0.0732536	0.0679465	-0.00530894	0.175672	-0.182462	0.12274	-0.26896	-0.225977	-0.44851	-0.529091	-0.0910067	-0.113714	0.513863	0.390871	0.120894	0.204458	-0.0589137	-0.0221102	0.0387833	0.0910783	0.397601	0.404303	-0.358005	-0.0313891	0.363208	-0.0780614	0.0361299	-0.231129	-0.0176076	0.216702	0.290158	0.421198	0.458158	0.312293	0.0253634	0.140349	0.300135	0.228654	0.52496	0.126119	0.316752	0.203807	0.0657467	-0.0244089	-0.082465	0.253571	0.086276	0.107738	-0.113015	-0.0735844	-0.0130969	-0.0941213	-0.24237	0.113522	-0.300679	-0.430254	-0.280849	-0.315266	-0.172574	-0.190015	0.047061	0.161818	-0.234016	-0.00314699	-0.198936	-0.505711	-0.0848867	0.0755917	0.231075	-0.552533	-0.050508	0.022871	-0.119856	0.307859	0.304945	0.356509	0.345453	-0.356705	-0.324358	-0.331879	-0.0972216	-0.426316	0.0320394	-0.482965	-0.236985	-0.319048	-0.391271	-0.185998	-0.498718	-0.230339	0.306096	-0.516589	0.281597	0.234389	0.365712	-0.0517665	0.160609	-0.350266	-0.372176	-0.340883	-0.289717	-0.183447	0.0755644	0.557601	-0.245866	-0.176101	-0.0691182	-0.127539	-0.122851	-0.261626	-0.443128	-0.313423	-0.353302	-0.00495376	-0.294502	-0.201373	-0.391758	0.196985	0.0586315	-0.0284342	0.173476	0.135513	0.127972	-0.451771	-0.27797	0.214149	-0.120304	-0.165223	-0.0204033	0.0767637	-0.00636835	0.204179	-0.204809	0.0395225	-0.206593	-0.106521	-0.0438871	0.0601225	-0.172402	-0.0235234	0.247436	0.0799296	-0.0117054	-0.0488107	-0.177291	-0.422426	0.0331655	-0.217728	-0.0571827	-0.066902	0.0809383	-0.0335657	-0.166442	-0.357385	-0.352077	0.481576	0.501985	-0.113964	0.068369	-0.204452	0.161006	-0.0158329	0.310851	-0.0650488	0.308514	-0.17845	0.597862	0.711282	0.291218	0.0972887	-0.143992	0.111673	0.0970938	-0.350498	0.185381	0.188035	0.475528	0.555937	0.141014	-0.0387635	-0.0142663	-0.0986642	-0.0185518	-0.193039	-0.0667425	-0.0918979	-0.0051623	-0.516291	0.122605	0.0787036	0.557636	-0.253224	0.0178197	-0.222411	-0.000982485	0.0580662	-0.373447	0.45205	0.526711	0.503784	0.241623	0.427676	0.483606	0.537142	0.515565	0.600951	0.495335	0.490048	0.58067	0.407282	0.282694	0.0842773	0.0462535	0.328546	-0.237112	0.160482	-0.269665	0.155467	0.15294	-0.16407	0.0825982	-0.0818583	-0.106936	0.555292	0.505519	-0.465515	-0.204999	0.227151	-0.360062	-0.0772486	-0.103639	0.47608	-0.0266813	0.0457161	0.313808	0.376311	0.428721	0.314801	0.465697	0.153357	0.466122	0.273542	0.166649	0.17456	0.162099	0.252604	0.0828782	-0.0218581	0.155843	-0.142729	0.198328	0.246184	0.253474	-0.272621	0.393872	0.313697	0.0229615	0.230318	0.065981	0.18048	0.157521	0.411048	0.481095	0.203689	-0.409253	-0.209413	-0.0735629	-0.0634202	-0.174744	0.457819	0.174829	0.0537933	0.110685	-0.0657836	-0.315067	-0.146493	0.628028	0.0571361	0.186126	0.440055	-0.222374	0.459442	0.287182	0.230057	-0.031149	0.502789	-0.0137746	-0.363993	0.202849	-0.420701	-0.259697	-0.349918	0.0613515	-0.00316352	-0.120471	-0.079789	-0.0634438	-0.0933382	0.0985884	0.0630936	0.176979	-0.297091	-0.122053	0.375087	-0.26197	-0.0595574	0.172522	0.281808	0.0397493	-0.147429	0.0515084	0.103054	-0.240436	-0.234215	-0.208465	-0.233555	-0.0193494	-0.487169	-0.0324576	0.318297	-0.421199	-0.0578065	0.202903	-0.276712	0.184235	-0.233752	-0.569193	0.0454172	-0.244929	0.0842249	-0.0204547	-0.0834527	-0.172423	-0.364933	-0.334101	-0.623706	0.338288	0.395204	0.288544	0.448296	-0.0525973	-0.0106785	0.0669538	0.367651	0.388626	0.0999734	0.0791058	0.233191	-0.13693	0.146765	0.532293	-0.307016	-0.15647	-0.316617	0.373458	-0.0338433	-0.00656884	0.45458	-0.172037	0.379969	0.330291	0.406097	0.0687652	0.0124031	0.00584666	-0.103944	0.147761	-0.0730951	0.40585	-0.383153	0.572354	-0.197411	0.0628728	-0.199859	0.177733	-0.0830222	0.254284	0.28425	-0.0267581	0.219316	-0.278715	-0.238964	-0.330334	-0.262312	-0.082974	-0.385173	-0.674904	-0.616139	-0.301635	-0.264887	-0.463698	-0.418407	-0.252631	-0.169519	-0.335415	-0.110586	-0.159967	-0.105394	-0.416622	-0.0901986	-0.270872	-0.162354	-0.353093	-0.414151	0.47696	0.196997	0.300883	0.25123	0.456126	0.321883	-0.285431	-0.357786	-0.188354	-0.081944	0.140967	0.171223	0.200514	-0.442125	-0.631614	0.0334816	0.211689	0.249046	-0.0969815	0.0501472	-0.0521167	0.499732	-0.365674	-0.458727	-0.10995	-0.40223	-0.367034	-0.371219	-0.555296	-0.604566	0.0179391	0.0689543	-0.214144	0.441716	0.593658	0.527165	-0.252469	-0.0287037	0.180702	0.309872	0.0517829	0.297294	-0.148264	0.148803	0.3028	0.177318	-0.114964	0.461864	0.274442	0.0623028	-0.407367	-0.200793	-0.53908	-0.306419	-0.458134	-0.262267	0.145013	0.10249	-0.00123076	-0.14974	-0.122473	0.0761009	-0.308283	0.415253	-0.524141	-0.400992	0.320379	-0.400339	-0.306433	-0.0259966	-0.0686372	-0.322847	-0.315294	-0.155178	-0.417654	-0.264832	-0.383517	-0.46617	0.169032	-0.381046	0.381639	0.479471	-0.447061	-0.0170265	0.107095	0.243502	0.136996	-0.298978	-0.416332	-0.324118	-0.176153	-0.469368	-0.552178	-0.35733	-0.251566	-0.500508	-0.523941	-0.228226	0.0501933	-0.0599625	-0.34168	-0.0919912	-0.186227	-0.0937224	-0.367835	-0.27039	-0.463819	-0.338835	-0.119649	-0.155268	0.00876541	-0.000570373	-0.0227232	-0.120401	-0.0620266	0.50816	-0.485314	0.0273195	0.135571	-0.554058	-0.0404574	0.237861	0.166665	-0.00998013	0.277681	-0.262645	-0.224907	-0.449125	-0.244581	-0.325129	-0.28113	-0.140272	0.0418545	0.196972	-0.00836342	0.0637675	0.0604559	-0.354685	-0.0430844	0.225613	-0.202049	0.00945471	0.285908	0.198914	-0.300617	-0.0208885	0.0137885	0.174422	0.231266	0.15486	-0.362398	0.140569	0.0920944	0.351149	-0.459078	0.230867	-0.153944	0.0113879	-0.20831	-0.0252495	-0.221952	-0.168862	-0.154096	-0.454692	-0.153256	-0.149959	0.280856	-0.121385	0.305903	-0.462246	-0.043545	-0.358415	-0.0769907	-0.439361	-0.302145	-0.46296	0.116961	0.198788	0.205094	0.201122	-0.0233899	0.263434	-0.316118	-0.332359	-0.290943	-0.363992	-0.161373	-0.312329	-0.477379	-0.17482	0.0660331	-0.278418	0.0430434	0.0438147	-0.327952	-0.365297	-0.120767	0.000553655	-0.220169	-0.159831	-0.115153	-0.0712441	-0.393023	-0.354149	0.129987	0.0590568	-0.26301	-0.30211	-0.444684	-0.255412	-0.183204	0.235931	-0.524054	-0.460811	-0.00566372	-0.406791	-0.419867	-0.155248	0.0231614	-0.408215	-0.0446967	-0.0455868	0.0254533	-0.490705	-0.255163	-0.125722	-0.0451831	-0.411597	0.132822	-0.467875	-0.302293	-0.229101	-0.149967	-0.207785	-0.341998	-0.537831	-0.0974553	-0.340578	-0.0192032	0.00529929	0.145145	0.128581	0.355471	0.0511789	0.183827	0.161862	-0.219194	-0.341492	-0.307069	0.0131782	0.106984	-0.0624365	-0.312246	-0.36636	0.0672509	0.35305	0.19373	0.211106	0.0918794	0.171627	-0.311877	-0.155391	-0.170383	0.183305	-0.232413	-0.188372	0.0502843	-0.0814188	-0.316142	-0.325178	-0.506863	0.27127	-0.417046	0.0365675	-0.0684551	-0.0466351	-0.303929	0.254879	0.243964	-0.257143	0.459417	-0.236774	0.0482775	-0.0711058	-0.088056	-0.225247	-0.431907	0.329927	-0.175691	-0.181615	-0.380588	-0.253918	-0.197593	-0.0147272	0.209326	-0.121912	-0.212823	-0.360016	-0.107523	0.072229	-0.0835338	0.364017	-0.284863	-0.265295	0.475852	0.423352	0.467078	0.215346	0.102516	0.343834	0.124699	0.26985	0.262359	0.0642337	-0.486414	-0.237539	-0.0806927	-0.488086	-0.463583	-0.426243	0.0622673	-0.212854	0.472585	-0.256385	-0.328096	-0.138237	0.0399449	-0.322326	0.311966	0.171075	-0.22064	-0.3107	-0.0213514	-0.078287	0.132206	-0.491442	0.0397864	0.321678	0.268485	0.203844	0.207488	-0.203371	-0.0594684	-0.300196	0.430523	0.720569	0.252589	-0.410138	-0.335954	-0.018787	-0.427699	0.276695	0.440853	0.442926	-0.407567	-0.657833	0.0766089	0.136867	0.309574	0.423814	0.553498	0.642548	0.38515	-0.174124	0.0538623	0.246448	0.388363	0.459753	-0.353705	-0.453011	-0.392728	-0.366233	-0.495328	0.000997632	-0.315144	-0.419952	-0.007125	-0.394774	-0.436281	0.0579609	-0.0386653	0.270931	0.000170195	-0.0991205	-0.450012	-0.590216	-0.0496219	-0.367098	-0.00164158	0.00201702	0.390388	0.201281	0.14641	-0.424819	0.31474	0.713669	0.546618	0.531511	0.604499	0.578749	0.438008	0.267676	-0.505574	0.183781	0.107117	0.0992533	-0.0161421	0.162168	0.0810572	0.180572	0.138562	-0.0696829	0.0288384	0.122537	0.12565	0.00795773	0.110581	0.037013	-0.167991	-0.277606	-0.254125	0.100542	-0.201449	-0.0672889	-0.421354	-0.232149	0.00518997	-0.389713	-0.0969439	-0.228224	0.131118	0.0347731	0.168591	0.457171	0.306344	0.0864502	0.0247803	0.242698	-0.0739007	0.169138	0.180302	0.109609	0.015092	-0.0442545	0.206732	0.107306	0.0943553	-0.422553	0.067063	-0.440254	-0.172234	-0.25456	-0.320269	0.0385523	-0.437805	-0.0349691	0.248579	0.226261	0.24663	0.432027	0.388732	0.114512	-0.0871341	0.0215177	0.0219645	0.166691	0.347811	0.193836	0.322197	0.396371	-0.0489135	-0.210205	-0.12472	-0.001054	-0.0487816	0.121109	-0.297947	0.13655	-0.121998	-0.0496806	-0.35547	0.10116	-0.213442	0.0278102	0.0917227	-0.0680179	-0.0397177	-0.0908458	-0.274223	0.0686081	-0.206863	-0.300682	-0.222705	0.13665	-0.213042	-0.307926	0.0255072	0.125949	0.280308	-0.0697451	0.112967	-0.336751	-0.143442	0.247101	-0.248823	-0.415943	-0.361874	-0.558216	0.0403899	-0.295708	-0.422257	-0.560331	0.208242	0.0991697	-0.196546	0.140956	-0.37379	-0.417131	-0.126653	-0.228504	0.0685987	-0.273913	-0.119267	-0.316868	-0.579089	-0.159815	0.0329627	0.127616	-0.204903	-0.346812	-0.275232	-0.215709	-0.271047	-0.226461	-0.198889	-0.118252	-0.0709153	-0.0817072	-0.267435	-0.308913	-0.0612886	-0.0687443	-0.120131	-0.399389	-0.485148	-0.379169	0.0469091	-0.0424634	-0.327604	-0.24665	-0.357047	0.112107	-0.263694	-0.1143	-0.242612	-0.261551	-0.104515	-0.150986	-0.0923268	-0.39833	0.0205313	-0.288615	-0.256184	-0.362941	-0.228703	-0.578745	-0.176979	-0.0441777	-0.292795	-0.29228	-0.097385	-0.531547	-0.312243	-0.31858	-0.138243	0.0143945	-0.0309861	0.514829	0.300211	0.118202	-0.187367	0.012582	0.0888025	0.0634167	-0.0874847	-0.380784	-0.493072	0.0262807	-0.347302	-0.390567	-0.508626	-0.434782	-0.280523	-0.343802	-0.502982	-0.460636	-0.208828	-0.198614	-0.0705166	-0.221365	-0.248756	-0.365045	0.0803789	-0.520206	-0.502513	-0.409851	0.483894	-0.185272	-0.180749	-0.339497	-0.154145	-0.0727778	-0.181465	-0.283435	-0.176053	-0.385019	-0.0256333	-0.189678	0.16548	-0.387634	-0.543242	-0.404485	-0.160205	-0.291669	-0.386276	-0.0875831	-0.202649	-0.345663	0.522612	-0.142813	-0.395557	-0.130902	-0.194739	-0.383508	0.50222	0.00397044	0.159023	-0.056876	0.0774037	-0.147357	-0.33691	-0.011974	0.0226095	-0.0482278	0.283659	-0.214469	0.592927	0.247102	-0.225963	0.167278	-0.0248534	-0.0184878	-0.160884	-0.0832728	0.297151	0.302518	0.473891	0.00929708	0.502034	-0.360345	-0.110144	0.409457	0.557243	0.223031	0.544749	-0.571049	0.210046	-0.0697748	-0.559463	-0.205028	0.101149	0.121914	0.351	0.0755936	0.305801	0.0929681	-0.284461	-0.0615459	-0.181291	-0.14348	-0.0368006	-0.21634	-0.19014	-0.195899	-0.426021	0.13199	-0.255752	-0.263412	-0.0384275	-0.198951	-0.360797	0.00737563	-0.521906	-0.225252	-0.509906	0.362449	0.559615	0.480625	-0.0413444	0.215367	0.103257	-0.214081	0.00907509	0.357127	-0.0696978	-0.125402	0.0703697	-0.0376085	0.391489	0.195239	0.0250424	0.513346	0.387547	0.466667	0.173566	-0.056453	-0.0276405	0.340901	0.140092	0.466304	-0.0910908	0.514502	0.124925	0.315025	0.0213623	-0.0352822	-0.125551	0.402939	0.175408	0.198037	0.247022	0.0173242	0.0201979	-0.150443	-0.0742781	0.0604123	-0.0455961	-0.137587	0.0751213	-0.098526	0.530258	0.521145	0.240922	-0.327299	0.0540497	0.140395	-0.128387	-0.185574	-0.383765	-0.144243	-0.270347	-0.14003	0.274241	0.221162	0.159629	-0.323747	-0.28159	0.105093	0.0287465	0.195093	0.201045	0.214839	0.166715	0.145569	-0.0332085	-0.395491	-0.0968933	-0.2623	-0.180504	-0.5102	-0.411069	0.104741	-0.147865	0.398136	-0.0336298	0.0353371	-0.0423465	-0.026412	-0.0184321	-0.0177367	-0.0067762	-0.0124835	-0.0630989	-0.131219	-0.173275	-0.0244371	-0.0464983	-0.0974047	-0.12078	-0.543877	-0.341306	0.244858	-0.00609673	0.0520197	0.0396471	-0.0470954	-0.113762	-0.0298675	-0.0868552	-0.0105807	-0.0336758	0.0071333	-0.0489518	-0.0415061	-0.0691392	-0.012536	0.0798941	0.018433	-0.0370863	-0.0401723	-0.110709	0.0731247	0.0502948	-0.301655	-0.23703	-0.252192	-0.410418	-0.325422	-0.165051	-0.191901	0.00464388	-0.219186	-0.0643542	-0.0859066	0.0164557	0.223194	0.427257	-0.0532771	0.361116	-0.133724	-0.258619	0.105736	-0.0276752	0.00456204	-0.167115	-0.130399	-0.263649	0.0864911	0.242913	0.503991	-0.409513	-0.20718	-0.178662	0.109657	-0.112994	-0.532165	-0.550271	0.0780634	0.362475	0.480009	0.187258	0.0111901	0.198518	0.31873	-0.340173	-0.382916	0.26141	0.149078	-0.257015	-0.380048	0.264161	0.115538	-0.251429	-0.416779	-0.365906	-0.310399	-0.325492	-0.421961	-0.60097	0.271858	0.0415143	-0.125417	-0.309489	-0.258675	-0.44244	-0.124668	-0.399126	-0.434927	0.0164591	-0.140615	-0.339597	-0.290501	-0.139746	-0.360943	-0.482306	-0.460474	-0.27445	-0.48747	-0.319617	-0.392973	-0.304973	-0.407561	-0.246461	-0.215432	0.31552	0.438247	0.315778	0.36443	0.28703	-0.131738	0.488566	0.0272194	-0.559796	-0.343561	0.286799	-0.331797	-0.24936	-0.194284	-0.294393	0.0876137	0.46189	0.541877	0.409745	0.504898	0.511791	0.390204	0.32138	0.210024	0.0521099	-0.212564	-0.0460054	-0.225635	-0.517797	-0.397779	-0.617832	-0.431364	-0.38635	-0.358007	-0.604471	-0.0495164	0.0384353	0.0649047	-0.526245	-0.418643	-0.231245	-0.421702	-0.290314	-0.358283	-0.240106	-0.0636639	-0.330867	-0.0411589	-0.0429941	0.730559	0.548538	0.411446	0.427676	0.329353	-0.373549	0.224277	0.112702	-0.119815	-0.18064	0.252356	-0.428709	-0.213314	-0.363546	-0.170382	0.313401	-0.335405	0.125861	0.231914	-0.256153	0.141847	0.0962885	-0.421332	0.418618	0.220732	0.489438	0.143243	-0.474841	-0.204444	0.16604	0.314449	0.210953	0.299636	0.365518	-0.476586	-0.186826	0.116193	-0.140783	0.0564216	0.07717	0.399476	0.0881829	-0.249189	-0.17973	-0.0807807	-0.191057	-0.105038	-0.300715	-0.190942	0.105484	0.424073	-0.323718	-0.559039	-0.0861881	-0.0568765	-0.262569	-0.373928	-0.460373	-0.425609	-0.231359	0.0194302	-0.164908	0.0581053	-0.429742	-0.46239	-0.217681	0.406072	0.522129	0.169528	-0.289623	-0.550737	-0.305748	-0.466104	-0.296942	-0.333995	-0.244992	-0.178166	-0.318888	-0.165105	0.169596	-0.23569	-0.0848648	-0.0753465	-0.016457	0.38097	-0.0624374	-0.398864	-0.0602998	0.00226926	-0.255257	0.0174472	-0.504616	-0.247565	-0.482609	-0.214659	-0.286252	-0.27875	-0.377368	-0.220228	-0.403169	-0.413735	-0.439385	-0.501784	-0.408927	-0.385931	-0.247389	0.151486	-0.210313	-0.210229	-0.394015	-0.360541	-0.328196	-0.425181	-0.240088	-0.388285	-0.319613	-0.107357	-0.418562	-0.616122	-0.16767	0.151905	-0.448415	-0.0206376	-0.517376	0.489826	-0.396926	-0.261518	-0.111751	-0.037913	-0.0179578	0.527511	-0.0889399	-0.372322	-0.440067	-0.312702	-0.0795507	-0.0529571	-0.0424954	-0.022608	-0.20446	-0.234327	0.0199443	-0.07433	-0.311004	0.00506405	-0.169208	-0.0917993	-0.215522	-0.137073	-0.100471	-0.0482558	-0.34998	-0.512644	0.261448	-0.181661	-0.198442	-0.226979	-0.559917	-0.4811	-0.421713	-0.332302	-0.0597927	0.0358487	0.0193965	-0.00179826	0.0537642	0.401763	0.324067	0.305489	0.412128	0.362147	-0.16852	-0.237491	-0.246419	-0.37174	-0.207726	0.15455	0.19002	-0.141563	-0.0188696	-0.438852	-0.147649	0.102375	-0.125539	0.39079	0.542479	0.366843	0.582774	0.539361	0.487966	-0.0505681	0.176712	-0.292716	-0.110363	-0.432666	-0.272495	-0.32153	-0.315573	-0.210725	-0.503144	-0.393765	-0.270724	-0.280253	-0.260383	-0.388035	-0.253454	-0.128361	-0.438166	-0.379989	-0.29503	-0.145419	-0.277698	-0.118516	0.340068	0.339288	0.00207666	0.200815	-0.0906684	0.431428	-0.288806	0.0585307	0.0282286	-0.224548	-0.164336	-0.0040248	-0.199153	-0.112871	0.564054	0.142004	0.259674	0.282293	0.391577	-0.578162	-0.342147	0.118219	-0.241358	-0.451002	-0.461254	-0.411822	-0.452171	-0.321493	-0.31673	-0.131768	0.0327288	0.581218	0.162353	-0.492247	-0.199275	-0.117828	-0.336857	-0.107096	-0.339062	-0.170236	-0.306389	-0.452119	-0.350597	0.213209	-0.115426	-0.354573	-0.122022	0.149653	0.043293	0.288635	-0.329603	0.0931888	-0.268293	-0.162771	-0.231093	0.448746	0.258243	-0.118105	0.151306	0.550762	0.255275	0.443155	0.0590421	-0.145386	0.315933	-0.067469	0.0148568	0.387708	0.506837	0.441509	0.423839	0.45	0.44604	0.351507	-0.216337	-0.244082	-0.46164	-0.460897	0.0965629	0.414436	0.48966	0.549662	0.506479	-0.1594	-0.156283	0.17574	0.325499	0.167285	0.625222	0.573868	0.552665	0.24777	0.470987	-0.423482	0.111184	-0.0262564	-0.382189	-0.13822	0.284066	-0.239827	-0.469891	-0.121914	0.25777	0.560896	0.142094	-0.0404871	-0.149239	-0.114298	-0.116699	-0.255173	-0.302273	-0.299728	-0.139741	0.661659	0.43466	0.449912	0.485255	-0.0894317	-0.0878805	-0.24357	-0.404306	-0.0670811	-0.064367	0.0880156	0.0527913	0.2587	0.183105	-0.21193	-0.0387604	-0.037504	-0.193915	0.18038	-0.502848	-0.100619	-0.0937403	0.147822	-0.0958942	-0.187866	0.694461	0.663968	0.512108	0.629425	0.519532	0.502548	-0.190671	0.152755	0.252849	0.638021	0.201274	0.168759	-0.115992	-0.484356	0.200347	-0.132384	-0.465076	-0.12845	-0.431101	-0.489695	-0.155037	-0.359413	-0.370286	-0.182718	0.0171504	0.297419	0.147388	-0.524936	-0.137813	0.367049	-0.331872	-0.0976593	0.0349687	-0.211611	0.157381	0.541727	0.613962	0.601298	0.4468	-0.172279	0.152865	0.453639	0.458431	0.4203	0.685832	0.271753	0.465718	0.33772	-0.082289	-0.382305	-0.426766	-0.53578	-0.451584	-0.248219	-0.333288	-0.441596	-0.408544	0.0161454	-0.334455	-0.268803	-0.362762	-0.353574	-0.228401	-0.320704	-0.533029	0.0582783	0.370768	-0.430627	-0.247703	-0.343077	0.0109087	0.318731	0.0399059	0.192971	-0.107854	-0.171052	0.586097	0.111422	0.08971	-0.124251	0.465303	-0.604312	0.0483988	-0.366151	-0.326604	-0.181462	-0.174823	0.268981	-0.075022	0.105151	-0.104063	-0.0458188	0.143888	0.0353322	0.180422	0.137926	0.0839262	0.0918791	0.209936	0.34224	0.378273	0.329872	0.344372	-0.203822	-0.288812	-0.232047	-0.190444	0.159241	0.0409724	-0.268263	0.0324689	-0.196611	-0.223874	-0.51345	-0.258736	-0.277868	-0.268605	-0.0226162	-0.334028	0.0357931	-0.416669	0.14471	0.354258	-0.0191679	-0.0695037	-0.296445	-0.001127	-0.193613	0.365627	0.0111223	-0.370882	-0.0994425	-0.0429908	0.112598	0.223026	0.113108	-0.198879	-0.325488	0.160477	0.0720233	-0.354673	-0.0171587	0.036485	0.077635	0.228709	0.252498	-0.318607	0.0911212	0.130276	-0.0242944	-0.0596653	-0.168554	0.077928	-0.287927	-0.0972751	-0.253096	-0.186295	-0.505975	-0.068523	0.267841	-0.269377	0.101394	0.427581	0.612808	-0.116437	-0.0980255	-0.00940911	-0.0945446	-0.332836	-0.245582	-0.378279	-0.0528596	0.284111	-0.0958484	-0.406604	-0.461793	-0.395292	-0.00779843	-0.288034	-0.474416	-0.00671596	0.213475	0.181472	0.0575938	-0.186556	-0.197159	-0.0913204	0.153954	0.117352	-0.252414	0.104501	-0.0129273	0.00893255	-0.339635	-0.120921	-0.0106268	-0.292043	-0.0812292	0.0199909	-0.199371	-0.305295	-0.0714956	-0.122961	0.038709	0.108437	0.184476	0.182117	0.170387	0.18377	0.0459315	-0.189707	0.0042967	-0.553432	-0.386431	0.138633	-0.461123	0.109902	-0.33771	-0.115319	0.266588	0.282941	-0.151954	0.0374312	0.359957	-0.0652944	-0.0952701	0.0260908	0.171895	-0.210527	0.00490803	0.0273769	0.211317	-0.167371	-0.346491	0.102064	-0.279853	0.0561965	-0.310108	-0.0459461	-0.199082	-0.0603533	-0.182293	-0.349779	0.0820156	0.228182	0.389411	0.307871	-0.0252229	0.293019	0.305666	0.0215823	0.240535	0.130123	0.304793	0.0321087	-0.211801	-0.335747	0.10137	0.181088	0.239968	0.237183	-0.160181	0.0678205	-0.189417	0.184207	-0.142225	0.10037	-0.0740348	-0.094173	0.0304205	-0.113573	-0.127647	0.30568	0.299632	-0.481524	-0.394526	-0.102706	-0.134073	-0.124728	-0.121249	-0.164655	-0.395644	-0.522389	-0.424808	-0.236583	-0.441125	-0.174037	-0.373466	0.00689268	-0.363051	-0.168974	-0.394243	-0.377528	0.103567	0.000721743	0.0102319	-0.065647	0.0124865	-0.0636605	-0.0555942	0.0785181	-0.30881	0.170448	-0.230795	-0.447769	0.198425	-0.167344	-0.31031	-0.0224076	0.543421	0.183205	-0.234062	0.240011	0.0234297	-0.309885	-0.316356	-0.048707	0.213843	0.005979	0.027842	0.0615176	0.146912	0.195857	0.09239	0.0518734	0.0388348	0.0129982	0.0818281	0.108766	0.127896	0.161145	-0.015309	0.109687	0.151069	0.0014084	0.0512053	0.0331094	-0.00641385	0.0248106	0.035136	-0.00632737	0.13452	0.175936	0.127362	0.0942263	-0.0593551	-0.135578	0.15487	0.236871	0.174327	0.189275	0.19621	0.171971	0.256948	0.168107	0.0393601	-0.153948	-0.0708777	0.296259	0.0248817
PSPTO_0219-hypothetical protein	0.82771	0.569082	0.59828	0.369134	0.0053121	0.294904	0.134344	-0.390436	-0.579787	-0.435144	-0.18883	-0.0431728	-0.420604	-0.532838	-0.284089	-0.237952	-0.481935	0.224436	-0.33445	0.00130364	-0.34271	-0.281126	-0.02913	-0.643411	-0.314321	-0.0835928	-0.692314	-0.507942	0.221675	0.224395	-0.0223368	0.026089	-0.208042	-0.18138	0.19802	-0.066955	-0.319717	0.18875	-0.16099	-0.421853	-0.312672	-0.178839	0.449034	0.483031	0.419117	0.200429	0.243089	0.414919	0.750923	0.63558	0.722839	0.783161	0.382939	0.68629	0.644217	0.147503	0.759253	0.681663	0.787844	0.495817	0.408862	0.324953	0.517885	-0.0932464	-0.529548	0.435829	0.365247	-0.38577	-0.24214	-0.0822964	0.393999	-0.308586	-0.550864	-0.36215	0.40941	0.393175	0.388551	0.331183	0.254789	-0.127723	0.130236	-0.293857	-0.22694	-0.2821	-0.225516	0.282059	0.661053	0.823245	0.720631	-0.032612	0.346541	-0.383415	0.295348	0.384078	0.658024	0.801384	0.167486	0.712669	-0.395038	-0.324504	0.76199	0.0409385	0.552029	0.530085	-0.096054	-0.647189	0.0196552	-0.411208	-0.134641	0.764413	0.553881	-0.176946	-0.0153966	-0.397133	-0.60566	-0.41082	0.0205796	-0.444906	-0.106261	-0.0660011	-0.0786178	-0.254524	0.580077	-0.132733	-0.0344809	0.447743	0.491149	0.353321	0.530419	-0.0667049	0.0583797	-0.0119525	-0.300522	0.566017	-0.136798	-0.636811	-0.312313	0.209261	0.329425	-0.584009	0.191128	0.190664	0.0248605	0.693918	0.778332	0.641996	0.554901	-0.243776	0.296763	-0.0766383	0.815343	0.680601	0.729655	0.5125	-0.395713	0.334973	0.188808	0.00406245	-0.119042	-0.226808	-0.439651	-0.410334	-0.131781	0.293369	0.280655	0.282977	0.0694345	-0.183586	-0.0368737	0.559317	-0.272273	-0.389733	1	0.0568361	-0.274681	-0.203901	0.347447	0.524706	0.615239	0.805778	0.480643	0.0639768	0.630919	-0.562374	-0.776879	0.0720017	0.529159	0.0663512	0.386757	0.171901	0.573985	0.489712	0.52388	-0.0472501	0.426383	-0.363965	-0.360325	-0.395604	0.0973951	-0.492473	-0.350707	-0.612118	-0.165806	-0.320481	0.0455762	-0.413456	-0.29486	-0.300056	-0.363146	0.216203	-0.152297	-0.464897	-0.289634	-0.0257199	-0.350771	-0.0992104	-0.29761	-0.423505	-0.333827	-0.0427039	-0.556091	-0.0141634	0.074804	0.0295426	-0.118672	-0.000692948	0.0186846	-0.19292	0.612566	0.167355	-0.247596	-0.139363	0.270678	-0.176246	-0.194293	-0.189005	-0.301434	-0.249274	-0.239659	-0.0819723	0.499054	0.402129	-0.500352	0.491889	0.218787	0.610851	-0.0855535	-0.182342	0.212872	-0.00465703	-0.0292019	-0.655902	0.0897419	0.357305	0.596909	0.642279	0.311331	-0.11051	-0.733488	-0.140913	0.41572	0.762102	0.0153687	0.422614	0.56582	0.400703	0.628901	0.112941	0.0628222	-0.228046	-0.126836	-0.168628	0.0688566	0.398834	0.515225	-0.0890822	0.233393	0.166557	-0.0677696	0.761643	0.80066	0.485982	0.451714	0.506316	0.331552	0.461081	-0.340049	-0.0161897	0.317882	-0.301287	-0.430591	0.469283	0.112186	-0.207343	0.407555	-0.0573728	0.793372	0.648657	0.27541	-0.1803	-0.446868	-0.516472	0.654356	0.288249	-0.0632046	0.620831	-0.197792	-0.0847445	0.21167	0.396336	0.512647	0.536831	0.403241	-0.0600596	-0.130606	-0.249989	0.294362	0.325548	0.722838	0.871363	0.629099	0.481531	0.525545	0.505738	0.568916	0.542867	-0.179471	0.151394	-0.67112	-0.594818	-0.739038	-0.583143	-0.286133	-0.758298	-0.650429	-0.591794	0.230638	0.071434	-0.258802	-0.027283	0.0943074	-0.0646959	-0.0327631	-0.223515	0.702264	0.296801	0.00719929	-0.314303	0.400189	0.587889	0.0466516	-0.00477866	-0.415895	-0.0814425	0.415563	0.48153	0.240178	0.308584	0.463465	0.597094	0.0991153	-0.0845354	-0.210957	0.625808	0.381213	0.538276	0.541735	0.508541	0.670391	0.529036	0.681797	0.368691	0.659443	0.631833	0.664991	0.542087	0.417781	-0.172348	-0.0211806	-0.0124626	0.563189	-0.0266274	-0.0531221	-0.83858	-0.561339	-0.713733	-0.712111	-0.49801	-0.599544	-0.736916	0.412835	0.449037	0.363838	-0.639554	0.589534	0.406175	0.819661	0.643419	-0.393186	-0.514214	-0.313503	-0.286416	0.305276	-0.361449	-0.470148	0.183403	0.049698	0.622945	0.130571	-0.0538625	0.0301398	0.132696	-0.276053	0.0415567	0.655397	0.723835	0.552303	0.651272	0.434644	-0.56269	0.342888	-0.154009	-0.319212	-0.284566	-0.501327	-0.128676	-0.158201	-0.24902	0.100481	-0.313974	-0.139115	0.495202	-0.351968	0.510847	-0.511241	-0.2365	0.338724	0.620014	0.223766	0.387776	0.297548	-0.0620877	-0.120315	-0.353116	-0.194468	-0.348222	0.337123	-0.615341	0.546117	0.520906	0.405093	0.524258	0.174885	0.0949904	0.213776	0.306885	-0.734923	-0.750934	-0.753925	-0.0960711	0.526087	0.0382295	0.587072	0.721915	0.625748	0.627248	0.315062	0.146493	0.0642639	-0.138406	0.100614	0.223115	0.00250074	-0.261033	-0.314288	0.0112121	0.649594	0.26853	-0.0655381	-0.665119	0.41592	0.534289	0.506264	0.563042	0.48606	0.509914	0.431191	0.479133	0.449457	0.549379	0.408431	0.157064	0.223733	-0.175137	-0.148298	0.0388058	-0.400199	-0.249846	-0.159051	-0.300806	-0.175168	0.0776544	0.394411	0.22938	0.117659	-0.264581	0.533445	0.794891	0.465753	0.0733236	-0.0229586	-0.176778	-0.0295202	0.457955	0.0603218	0.561537	0.584436	-0.0151672	-0.0133315	0.197289	0.306334	0.647441	0.519376	0.615947	0.513829	0.676949	0.621565	0.460768	0.542455	0.76669	0.460914	0.585103	0.542188	0.742031	0.511935	0.451353	0.398247	0.547224	0.564402	0.51339	0.595253	0.575522	0.706511	0.537924	0.761243	0.74112	0.785064	0.6477	0.699982	0.522006	0.588538	0.567729	0.505123	0.54884	0.719535	0.638145	0.67896	0.490195	0.602392	0.682865	0.511339	-0.0849424	0.622784	0.827859	0.637976	-0.314629	-0.0975296	-0.452739	-0.0854824	-0.360927	-0.187145	0.208275	-0.463083	-0.385241	-0.273663	-0.0747024	-0.300512	0.301643	0.809579	0.677581	-0.239968	-0.15239	0.0877346	0.127738	0.166459	-0.304838	-0.0541549	0.53586	0.14045	0.262633	0.505287	0.73595	0.725579	0.657205	0.716994	0.52564	0.613255	0.629426	0.613169	0.522215	0.641405	0.578065	-0.253892	-0.100931	-0.254618	-0.0321165	-0.229555	-0.172228	-0.139756	0.139451	-0.448301	-0.0774107	0.303729	0.423213	0.118044	0.0626538	0.0479234	0.529086	0.359215	-0.16502	-0.470022	-0.585479	-0.674417	0.145322	0.0756578	0.164387	-0.460127	0.0646562	-0.517068	0.180246	0.111524	-0.0199104	-0.442657	-0.191056	-0.28524	0.146057	-0.62748	0.0646215	-0.432393	0.130131	0.469353	0.413656	0.360627	-0.280306	0.0885142	-0.655011	0.0958043	0.385287	-0.0939005	-0.226517	-0.188779	0.558309	-0.311695	-0.331099	0.441664	0.666272	0.286531	0.672571	0.109656	0.630506	-0.149738	-0.404906	-0.480122	0.480615	-0.279381	0.425886	-0.0604666	-0.0402638	-0.165568	0.0656572	0.290799	0.074687	-0.167226	-0.268085	-0.632716	-0.727778	-0.134155	0.34357	0.468866	-0.184316	0.612619	0.351744	0.535459	0.577935	0.293839	0.26931	-0.117488	0.604903	0.823704	0.524215	0.429349	-0.203879	-0.414933	0.70259	0.5613	0.758202	0.764962	0.798711	0.605107	0.589584	-0.410562	-0.233036	-0.228124	-0.291484	-0.621696	-0.0447459	-0.26827	0.292124	0.080819	0.232666	0.079655	0.432074	-0.153493	0.259461	-0.0216355	0.753749	0.82899	0.741357	0.501713	-0.46481	0.356884	-0.172931	-0.14	-0.179808	-0.180371	-0.229449	0.00446508	-0.172853	-0.152348	-0.338892	-0.0988633	-0.609534	-0.294661	-0.35618	-0.42401	-0.659614	-0.0360094	-0.270211	-0.517581	-0.325583	0.0285266	-0.365436	-0.534592	-0.234408	-0.453663	-0.385078	-0.521178	-0.352163	-0.343755	-0.446251	0.123231	-0.184001	-0.143998	-0.593991	-0.27618	0.0376078	0.0281386	-0.017831	-0.0155471	-0.0859093	-0.0518495	-0.202969	-0.507249	-0.339599	-0.297313	-0.373189	-0.0236174	-0.167087	-0.561659	-0.418968	-0.302556	-0.466213	0.336255	0.176733	-0.355286	-0.351267	-0.533336	-0.684761	-0.569031	-0.451303	-0.704778	0.335201	0.248944	-0.0737601	0.0109764	0.23078	0.685852	-0.339457	-0.572729	-0.455361	-0.380045	-0.156067	0.273101	0.0483215	-0.20988	0.00867629	-0.14756	0.597253	0.040786	0.000747568	0.0203474	0.513585	0.105589	0.0843512	-0.062544	0.473421	0.436651	0.354268	-0.548249	-0.304899	0.237224	-0.518834	-0.0614486	-0.267267	-0.122843	0.225001	0.464111	0.26039	0.268736	-0.360648	0.218348	0.094288	0.381677	0.53368	0.387941	0.678474	-0.114677	0.561412	0.613237	0.280394	0.535623	0.753875	0.36514	0.133627	-0.101768	0.703017	0.661792	0.632991	0.314927	-0.0717642	0.0831087	0.224466	0.17888	0.795242	-0.480791	0.491551	0.716741	0.46642	0.715908	0.333282	0.35189	-0.307703	0.00280241	-0.147477	-0.0663443	-0.235917	-0.0609648	0.586297	0.257941	0.606602	-0.00971289	-0.32741	-0.529591	-0.0156568	-0.60377	-0.0660772	-0.0387255	-0.271912	0.293577	-0.0785098	0.47361	0.00111562	0.127796	0.140057	0.168849	0.455958	0.145655	0.218519	0.0153394	-0.0114152	-0.375455	-0.0970349	-0.148253	-0.459143	-0.343718	0.647222	-0.239497	0.203348	-0.0874241	0.0800659	-0.254633	-0.166159	-0.369837	-0.567068	-0.526594	-0.352048	-0.576597	-0.369193	0.439982	-0.149571	-0.30809	-0.145403	-0.128536	-0.782477	-0.343986	-0.703443	0.423984	-0.538087	0.16316	-0.201561	0.19268	0.307592	0.0272932	0.500618	0.595716	0.604544	0.340599	0.0884419	0.359685	0.304148	0.284104	-0.200569	-0.358005	0.0506114	0.120216	0.196352	-0.130269	-0.332271	-0.395852	-0.507632	-0.492844	-0.439033	-0.548281	-0.638497	0.287222	0.645537	0.740001	0.608201	0.47938	0.372999	0.264535	0.640992	0.53485	0.267149	0.40008	0.469056	0.114039	0.0514907	-0.0262745	0.0838963	0.0264937	-0.351739	-0.0149673	-0.0433368	-0.156947	-0.333692	-0.373242	0.0226732	0.176505	0.333094	0.300986	0.727147	0.597059	0.391634	0.645087	0.0639794	0.216121	0.29891	0.311251	0.455142	-0.262865	0.387389	0.391167	0.616359	0.614927	-0.0606137	-0.601682	-0.714464	-0.733692	-0.268148	-0.257658	-0.297204	-0.345164	-0.39127	-0.374696	-0.252623	0.308809	-0.255266	-0.330113	0.66019	-0.0528238	0.0813621	0.259801	0.553162	0.0183019	0.280747	0.0759546	-0.190967	-0.0430272	0.149451	0.411819	0.642904	0.241292	0.193101	0.14018	0.0659664	0.31312	-0.428327	0.00871993	0.341839	-0.156208	-0.580074	-0.0152837	0.38145	0.495824	0.412442	0.291507	0.102289	0.127529	0.196322	-0.20327	-0.387934	0.251248	-0.100229	0.00252628	-0.188756	0.58956	0.405524	0.421117	0.44302	0.237748	0.149129	-0.452002	-0.451088	-0.157989	0.075479	0.194326	0.210339	-0.203663	-0.435693	0.260695	-0.436154	0.326195	0.381327	0.33035	0.389814	0.35415	0.334948	0.304649	0.344674	0.415622	0.367638	0.356068	0.308231	0.394801	-0.164418	-0.447438	-0.0624801	-0.192916	-0.0772789	0.0880364	0.0674723	0.136355	-0.363404	0.509854	-0.755563	-0.790346	-0.691755	-0.649661	0.578635	0.315644	0.463067	-0.523556	0.0928298	0.315212	0.492363	0.276082	0.407201	-0.564873	0.272729	0.216454	0.752208	0.450244	-0.546791	0.430617	0.240807	0.213344	-0.444162	0.50319	-0.0662993	0.327787	-0.028243	-0.0410351	0.251913	0.430355	0.395241	0.675112	0.132501	0.46788	0.111603	-0.626054	-0.471965	-0.0797285	-0.643706	-0.801649	-0.129589	0.763258	0.345846	0.44987	0.163298	-0.166311	0.0984994	0.00579957	-0.108979	0.0520253	0.120604	-0.143512	-0.201538	-0.59514	-0.266558	-0.102016	0.502313	-0.487053	-0.256673	-0.100409	-0.394363	0.492108	0.422785	0.72786	0.674924	0.744284	0.767204	0.498598	0.253576	-0.692635	-0.297351	-0.184119	0.326537	0.364427	-0.235701	-0.388531	-0.206203	0.00707331	-0.295345	-0.179957	-0.385297	0.451513	-0.266414	-0.0061002	0.369449	0.407607	0.305699	0.486009	-0.309742	-0.467991	-0.502352	-0.446383	-0.245671	-0.214071	0.118235	0.638863	-0.214676	0.115347	0.0845609	-0.114493	-0.260477	-0.350826	-0.376819	0.0122946	-0.131235	-0.406235	-0.367488	-0.560833	-0.502358	-0.62937	-0.280954	-0.327065	-0.299025	-0.258048	-0.200683	-0.0897121	-0.175707	-0.038273	-0.182796	-0.0184368	-0.0882377	-0.245578	-0.0891229	-0.22053	-0.2525	-0.218369	-0.236643	-0.174683	-0.165394	-0.193643	-0.38957	-0.159473	-0.275772	-0.24863	-0.367856	-0.309513	-0.219683	-0.269284	-0.357141	-0.125215	-0.120948	-0.333783	-0.551797	0.542679	0.806888	0.667905	0.528569	0.583102	0.572495	-0.265489	0.801342	0.547711	0.515238	0.678902	0.535399	0.520975	0.554383	0.514522	0.616367	0.583362	0.482699	0.802574	0.549392	0.705587	0.473058	0.755189	0.422699	0.614935	0.682725	0.472787	-0.0182909	-0.0202707	0.372095	-0.153111	0.0851239	0.0983553	0.578421	0.604217	0.619173	-0.376262	-0.0895193	0.539218	-0.267184	-0.396855	0.469365	0.610155	0.696569	0.338917	-0.004365	-0.217691	-0.321221	-0.371333	-0.341845	0.517732	0.69958	-0.167828	0.627015	0.54348	0.716621	0.595593	0.707015	0.800471	0.570708	0.13852	0.602132	0.628248	0.80828	0.0588292	-0.410204	-0.0359786	-0.127955	-0.230724	0.418955	0.0995704	-0.0233284	-0.171174	0.018131	-0.242265	-0.332054	-0.338256	-0.530072	-0.180036	-0.315193	-0.171615	-0.567268	0.671181	0.423278	0.0371725	-0.453434	-0.150523	-0.251889	0.198717	0.23883	-0.484126	0.264282	0.70956	-0.158616	0.268012	0.0339595	-0.366816	0.116784	-0.0662664	-0.0292779	0.470727	0.320933	0.59554	0.386109	-0.392888	0.761075	0.112028	0.451432	0.499041	0.596385	0.319696	0.644753	0.499527	0.477698	0.78119	0.718634	0.427525	0.355229	0.301611	0.0998955	0.0353972	0.285991	0.646994	0.456141	0.583358	0.222093	0.556968	0.451718	0.386039	0.583609	0.599056	0.408646	0.549228	0.522705	0.448566	0.255811	0.436571	0.129976	0.359504	0.545575	0.692369	0.393698	0.331681	-0.291017	-0.187165	-0.8377	-0.114187	-0.106095	-0.540591	0.107023	0.60251	-0.146317	-0.34134	0.10808	-0.230052	-0.124641	-0.262432	0.0477164	-0.417887	-0.285854	0.534349	-0.274405	-0.380715	0.534427	-0.366906	0.544765	-0.0460557	-0.229391	0.391933	0.0714082	-0.319884	-0.222304	-0.351006	0.121433	-0.381059	-0.55121	-0.0888648	-0.0480454	-0.0450552	0.0625922	0.429272	-0.0863632	-0.327198	-0.344356	-0.014735	0.131424	-0.078655	0.35268	-0.0846968	-0.412423	-0.429414	-0.45645	-0.56062	0.0167184	-0.44508	0.104041	0.0952595	0.171196	0.103193	-0.359636	-0.191689	-0.480651	-0.160825	0.169202	-0.399365	-0.185385	0.185408	0.142066	0.643737	-0.267724	-0.651352	-0.0275136	-0.649271	-0.319509	-0.342961	-0.307366	-0.444588	-0.592622	-0.284102	-0.255075	-0.634189	-0.517151	0.279451	-0.185213	-0.22107	-0.101187	-0.22083	0.514239	-0.0891669	-0.287153	-0.126087	-0.0664353	-0.499026	0.107792	0.305971	0.146799	-0.127346	-0.0196226	0.344174	0.630769	0.513818	0.44785	0.463923	-0.225687	0.69195	0.716506	0.17906	0.349835	0.465942	0.505989	0.337805	0.25202	-0.0420901	0.753992	0.688943	0.660069	0.374741	0.00655437	0.648808	0.524786	0.719687	0.031674	-0.32036	0.397534	0.427305	0.332125	0.0940141	0.559799	0.527575	0.378196	0.416982	0.237346	-0.0127187	-0.203048	-0.649098	-0.570781	0.509392	-0.0257726	0.265951	-0.562146	-0.494179	0.109613	0.132603	0.123511	0.00834592	0.0209841	0.713922	0.637437	0.614315	0.31374	0.504425	-0.263634	-0.515563	0.34523	0.204477	0.0898097	0.133215	-0.120765	0.580954	0.681936	0.53571	0.569406	0.557274	0.678791	0.509782	-0.132727	-0.0923943	0.268862	-0.248925	-0.190166	-0.31178	-0.0243938	0.365313	0.555613	-0.27612	-0.188785	-0.238887	0.138277	0.627355	0.416977	0.601826	-0.413176	0.00852862	0.190288	0.816464	0.525033	0.720018	0.62139	-0.23572	0.226684	0.279769	0.715903	-0.412553	-0.192454	0.122259	0.352765	-0.235078	-0.485904	-0.11715	0.180991	-0.0250004	-0.251613	-0.342002	-0.468503	-0.340773	-0.132846	0.151804	-0.407441	-0.115646	0.45422	0.0359502	-0.558445	0.692335	0.481959	0.172989	0.0406646	-0.553975	-0.00613784	0.0707516	0.384624	0.379666	-0.321852	0.115246	-0.167485	-0.298426	0.698566	0.446371	0.345915	0.177939	0.0643828	-0.17494	-0.293544	0.00945493	0.177033	-0.60569	0.745445	0.379173	0.380863	0.631028	0.767017	0.407673	0.471924	0.149841	0.250068	0.369741	0.230583	0.374695	-0.426628	-0.298993	0.519356	0.677534	0.33479	0.280637	-0.316499	0.327946	0.215238	-0.316989	-0.443302	-0.425712	-0.340798	-0.125844	0.570288	-0.246989	-0.408313	-0.107604	-0.323405	-0.397534	-0.304282	-0.313377	-0.183917	-0.235578	-0.318593	-0.184212	-0.342328	-0.494252	-0.468044	0.231515	0.0511079	-0.185558	-0.057247	-0.244116	-0.489665	-0.415996	-0.265589	-0.0955141	0.206367	0.2783	0.399574	-0.115039	-0.299575	-0.404397	-0.561035	-0.577642	-0.586998	0.0949483	0.296758	-0.178248	-0.182294	-0.18678	-0.438533	-0.105835	0.381798	-0.57979	-0.512923	-0.0990964	-0.523035	-0.236242	0.324058	0.626713	-0.225414	-0.268688	-0.431437	-0.475513	-0.211246	-0.503214	-0.12541	-0.586879	-0.394705	-0.560129	0.194211	0.380433	-0.526796	-0.387036	-0.166563	-0.396275	-0.531222	-0.628746	-0.0777437	-0.387812	-0.607451	-0.509208	-0.531691	-0.545748	-0.284783	-0.355736	-0.266787	-0.327563	-0.43466	-0.492393	-0.484727	-0.524143	-0.506211	-0.400575	0.688819	-0.341455	-0.471655	-0.657056	-0.414619	-0.504966	-0.41346	-0.551867	-0.595148	-0.352613	-0.547251	-0.545327	-0.545935	-0.483527	-0.098086	-0.664421	-0.539402	0.0412306	-0.482731	-0.37174	-0.524132	-0.400248	-0.212364	-0.225535	-0.284142	-0.544838	-0.513474	-0.362327	-0.559351	-0.614827	-0.594013	-0.623624	-0.457144	-0.518428	-0.686565	-0.253875	-0.529537	-0.439251	-0.545242	-0.681502	-0.434799	0.394404	-0.351239	-0.379031	-0.112041	0.214477	-0.00980274	0.319689	0.379767	0.314042	0.244571	0.298564	0.326791	0.393373	0.523885	-0.0489549	-0.18878	-0.024057	-0.506332	-0.0812699	-0.513238	0.214537	-0.185917	0.500605	0.449696	0.270381	-0.133569	-0.264469	0.595103	-0.22903	0.0180607	-0.371897	-0.325151	0.768384	0.176347	-0.179389	-0.346289	-0.256396	0.287576	0.794564	-0.0895638	0.523327	0.448779	-0.31867	-0.447308	-0.0742508	0.732813	0.463376	0.557226	0.350504	0.524086	0.270532	-0.256197	-0.0636665	-0.273275	0.706326	0.0782648	0.0811534	0.769536	0.554727	-0.687816	-0.54366	-0.578263	-0.646434	-0.464034	-0.134952	0.33637	0.0171304	0.291199	-0.347853	-0.3087	0.508477	0.343033	-0.414361	-0.43997	-0.430068	-0.336997	-0.611851	-0.24781	-0.402271	-0.213758	-0.120522	-0.160692	0.698621	0.264143	0.608103	0.571548	-0.365197	-0.465504	-0.377584	-0.0234272	-0.570451	-0.150464	0.48499	0.653156	0.665299	0.566436	-0.228176	-0.0449586	0.423217	-0.407955	0.274172	-0.426382	-0.0465772	-0.546302	-0.176227	-0.191075	-0.386223	-0.546355	-0.126993	0.681655	-0.494654	-0.620566	-0.592614	-0.326156	-0.29138	-0.520187	0.32557	0.331901	0.340262	0.310118	0.358298	-0.00968449	0.267215	0.120696	0.298127	0.137368	0.19012	0.23249	0.226245	0.267454	0.336038	0.30837	0.307904	0.298974	0.234524	0.284283	0.318199	0.368394	0.327591	0.300177	0.383431	0.42921	0.335779	0.307433	-0.326363	0.400744	0.391498	0.429786	-0.154891	0.712384	0.0518347	-0.399357	0.0866248	-0.328059	-0.441345	0.377919	0.406445	0.63778	0.280194	-0.0293075	0.162002	0.152582	0.485669	0.155879	0.648237	0.606708	0.382687	0.250814	0.703647	0.0783243	-0.478301	-0.175836	-0.561446	0.183253	0.590202	0.172968	0.415145	0.448177	0.329094	0.48957	0.486834	0.455444	0.622529	0.44033	0.490944	0.523956	0.271669	0.644215	0.715589	0.549526	0.132802	0.226612	0.0186627	0.162979	-0.305578	-0.364212	0.117692	-0.165638	-0.0980364	-0.193667	-0.185082	-0.458008	-0.190166	-0.354659	-0.386612	-0.105924	0.123347	-0.584638	-0.355169	-0.303188	-0.237298	-0.360406	-0.398769	-0.671624	-0.382307	-0.409407	-0.314075	0.245205	0.562657	-0.654631	-0.313538	-0.209417	-0.365555	-0.137247	0.00277313	0.67638	-0.308776	-0.0286958	-0.617711	-0.434663	-0.336993	0.659012	0.397802	0.400855	0.225132	-0.230737	0.483524	0.312212	0.268551	0.111797	-0.348428	0.785349	0.309419	-0.0188413	-0.433886	-0.537988	0.620911	-0.257898	0.384265	0.525784	0.485751	0.393469	-0.192049	-0.361555	-0.440452	-0.214801	-0.281959	-0.443732	0.525591	0.394932	-0.174162	0.200578	0.0311024	0.0831993	0.417251	0.562478	-0.482876	-0.580695	-0.461217	-0.518868	0.0649063	-0.318331	-0.441794	0.638238	-0.769631	0.220346	-0.168114	-0.321427	0.558803	0.693046	-0.115368	-0.031333	-0.370228	0.181903	-0.173235	0.0454271	0.111289	-0.35396	0.435002	0.591365	-0.358409	-0.308969	-0.23798	-0.645649	-0.626039	-0.530574	-0.556184	-0.579479	-0.477015	-0.548386	-0.0345282	-0.425306	0.140362	0.129055	0.426566	0.182761	0.345359	0.496094	0.334793	-0.653141	0.540939	0.256064	-0.377338	-0.356397	-0.182331	-0.0628891	-0.00194451	0.40923	0.495899	0.289912	0.502985	-0.125415	-0.268009	-0.177124	-0.0621122	-0.225682	0.225467	-0.287208	-0.214061	0.675396	0.424745	0.676598	0.441622	0.388537	0.499384	0.412179	0.51694	0.567778	-0.533465	-0.263361	-0.04805	-0.406569	-0.620211	-0.426652	-0.627072	-0.589154	-0.445535	-0.61197	-0.55163	-0.436188	-0.462244	0.517157	0.192307	-0.0335415	-0.097734	-0.254826	-0.328356	-0.319405	-0.613471	-0.454275	-0.376225	-0.441483	-0.325241	-0.482238	-0.380266	-0.283991	-0.359399	-0.37461	-0.361426	-0.52063	-0.610665	-0.65413	-0.0212294	0.293764	-0.323796	-0.485589	0.0186263	-0.521244	-0.461426	-0.316513	-0.340196	-0.277265	0.105811	-0.400857	0.325246	-0.13437	-0.33329	0.18901	0.379009	0.397263	-0.398065	0.0701013	-0.521355	-0.453911	-0.464046	-0.498964	-0.626325	0.125868	0.0755861	-0.707114	-0.349995	-0.353973	-0.408553	-0.441206	-0.602234	-0.33804	-0.569334	0.531451	0.0766089	0.299246	0.236321	-0.0717409	-0.170126	-0.0778278	-0.11019	0.0168335	-0.0631851	-0.123271	-0.298279	-0.341426	-0.460813	-0.40338	-0.45101	-0.0777264	-0.0276465	0.351301	0.047112	-0.57682	-0.603648	-0.66141	-0.484807	-0.0379991	-0.727141	-0.548262	-0.236336	-0.449115	-0.443513	-0.34291	-0.364388	0.429459	-0.0743096	0.551659	0.433348	-0.0458502	-0.514518	-0.488108	-0.391211	-0.378208	-0.299676	-0.362482	-0.244238	-0.320645	-0.159086	-0.10345	-0.0418508	-0.253617	-0.0800732	-0.199224	-0.0661223	0.263187	0.215072	0.243791	-0.486582	-0.145787	-0.474413	-0.436061	-0.0646265	0.281272	-0.162242	-0.184505	-0.0562954	-0.331221	-0.620376	-0.356669	-0.185921	0.330145	0.502973	0.313084	-0.0223652	-0.106126	-0.0174152	-0.0153614	0.0283228	0.0494674	-0.115425	0.174017	0.128871	-0.217211	0.63058	0.62403	0.176898	-0.260294	-0.0259585	-0.284986	-0.128218	-0.182309	-0.464402	0.396534	-0.400654	0.110397	-0.411867	-0.467678	-0.0837994	-0.0889386	-0.19616	-0.127445	-0.371939	-0.547357	-0.634164	-0.281961	-0.722526	-0.726141	-0.51013	-0.129959	-0.226527	0.422574	-0.31368	-0.419635	0.530219	0.072901	-0.120401	-0.117508	-0.125684	-0.20173	-0.379226	0.275577	0.0805796	-0.1991	-0.192356	-0.209506	-0.237636	-0.504003	-0.343062	-0.360497	-0.273932	0.311745	-0.0669621	-0.29363	-0.193403	-0.150741	0.00957066	-0.0738365	-0.222159	0.294149	0.728196	-0.0228927	-0.43678	-0.0946749	-0.48039	0.63279	0.276135	-0.174948	-0.0807502	-0.457966	-0.376495	0.0125279	0.259994	0.0713752	-0.43282	-0.358297	-0.0931113	-0.294422	-0.280032	-0.570341	-0.500642	-0.623446	-0.581105	-0.569535	-0.658052	-0.397153	-0.370133	0.28813	0.0821784	0.374291	0.0646341	0.376415	0.0861243	0.324765	-0.509446	-0.498045	-0.197842	-0.374827	0.521095	-0.434364	-0.308038	-0.509352	-0.092711	0.521123	0.0474985	0.528108	0.562262	-0.600555	0.182792	-0.340048	0.341714	0.367522	-0.503499	-0.476996	-0.515559	-0.56023	-0.419317	-0.399958	0.0304632	-0.315275	0.216826	0.129744	0.268424	0.649287	0.507826	-0.174711	0.0961285	0.223319	0.328247	0.184749	0.0385981	-0.358856	-0.503634	-0.150973	-0.142758	-0.14621	-0.058628	-0.230332	-0.627953	0.574327	0.0186562	0.240074	0.115264	-0.061387	-0.3998	0.790183	-0.669991	-0.499166	-0.361408	-0.59832	-0.258407	-0.369673	-0.16983	-0.350867	0.559249	-0.423177	-0.47302	-0.430943	-0.299089	-0.330984	0.475676	-0.467263	0.0180124	-0.0581242	-0.156162	-0.00551632	-0.578241	0.130362	0.0107334	0.11111	0.0859612	0.256113	-0.590725	-0.47946	0.0783571	0.139921	-0.0733311	-0.136849	-0.0386682	0.00219425	0.0962645	0.625561	0.205861	-0.045798	0.31288	0.221167	0.477964	0.311947	-0.704536	-0.614378	-0.59267	-0.399883	-0.657613	-0.16597	-0.501452	-0.266546	-0.257471	-0.358096	-0.118539	-0.141519	0.197185	-0.00762311	-0.0207782	0.212782	0.221448	0.0861762	0.0264157	-0.16157	-0.187047	-0.156832	-0.602401	-0.390468	-0.234066	-0.244638	-0.162566	-0.0299741	-0.558632	-0.477621	-0.535522	-0.513994	-0.453025	-0.515923	-0.21418	-0.25538	-0.280644	-0.433863	-0.323235	-0.107476	-0.31826	-0.327756	-0.406134	-0.229388	-0.234818	-0.277591	-0.338486	-0.307263	-0.324062	0.449554	-0.0752619	-0.131905	-0.564472	-0.37526	-0.00490675	-0.42142	-0.601229	0.0193054	-0.303128	-0.44514	-0.0698494	-0.211443	-0.242359	-0.27898	-0.0867275	0.561845	0.112294	-0.480344	-0.496799	-0.216469	-0.577908	-0.477911	-0.49846	-0.112141	0.118881	-0.261732	-0.329602	-0.52008	-0.39043	0.227343	-0.213407	-0.504657	-0.630173	-0.555869	-0.0606093	-0.180758	-0.169994	-0.240648	-0.200576	0.0233488	-0.206758	-0.170153	0.013433	-0.141399	-0.0119443	-0.474829	-0.314171	-0.634351	-0.40743	0.239952	-0.12799	-0.311867	-0.322844	-0.490932	-0.108905	-0.342075	-0.360942	-0.262086	0.716595	0.337262	-0.253612	-0.502004	-0.691089	-0.750969	-0.483383	-0.405548	-0.184455	-0.00170825	-0.33718	-0.0708283	-0.190339	-0.576305	-0.364807	-0.132749	0.122557	0.438832	0.303804	0.460178	-0.0212578	0.319433	0.396917	0.440678	-0.188518	-0.148417	0.145568	0.240531	-0.448796	0.503308	-0.0309657	0.178986	-0.115278	0.18549	0.00355514	-0.181437	-0.181897	-0.574522	-0.303825	-0.240256	-0.703706	-0.30504	-0.430072	-0.355381	-0.576174	-0.451912	-0.517174	-0.346848	-0.390601	-0.592537	-0.275936	0.786475	-0.281733	0.082822	-0.232292	-0.236475	-0.0660923	-0.425752	-0.21321	0.29496	-0.142465	0.0988475	-0.13327	-0.609943	-0.0795464	-0.209503	-0.266231	-0.445751	-0.333228	-0.394453	-0.207122	-0.29532	-0.379456	-0.176281	-0.451507	0.644829	-0.510765	0.301155	0.211137	0.529827	-0.319464	0.303033	0.457441	-0.226754	0.439498	0.122784	0.4823	0.546332	-0.146364	-0.377262	-0.266575	0.679178	-0.0919907	0.772235	0.363807	0.312482	0.0800899	-0.108264	-0.334301	-0.0900779	-0.155242	-0.558497	-0.104764	-0.42995	-0.513958	-0.324912	-0.568021	-0.704645	-0.113591	-0.00710177	-0.13223	-0.123203	-0.166048	-0.537336	0.147004	0.258675	0.0105858	-0.148633	0.421383	0.65972	0.430022	0.417364	-0.110567	-0.552981	-0.0850934	0.147751	0.25638	0.316265	-0.696582	-0.372676	-0.477369	-0.674049	0.188896	0.284267	-0.0452789	-0.18579	0.270995	0.840259	-0.447994	-0.669453	-0.024762	-0.160029	0.242962	-0.0921927	-0.285707	0.378462	0.339859	-0.360707	0.439531	-0.515152	-0.568237	-0.123876	-0.194266	-0.277592	0.116384	-0.102685	-0.515875	-0.196973	-0.532215	-0.333037	-0.494547	0.306678	0.0616032	-0.282391	-0.404192	-0.412778	-0.287968	-0.00357238	-0.0235591	-0.321063	-0.364127	-0.217583	-0.28773	0.126387	0.161829	-0.109516	-0.248519	-0.489067	-0.323088	-0.201291	-0.343471	-0.139244	-0.279026	0.206825	-0.389751	-0.0823761	-0.00901635	-0.282692	-0.155959	-0.17301	0.0658804	-0.361577	-0.497355	-0.350312	-0.385934	-0.427475	-0.132542	-0.151841	0.447349	0.180163	0.330705	0.592732	-0.176554	-0.120336	-0.688195	-0.386461	0.0117522	-0.395038	0.250987	0.37991	0.201033	0.239755	-0.482463	-0.125461	-0.0320785	-0.205783	-0.13913	0.374322	-0.235303	-0.0224497	-0.0369933	-0.244849	-0.394171	-0.21869	-0.444915	-0.298181	-0.353624	-0.143887	0.1404	0.349912	-0.269768	-0.443354	-0.390694	-0.608102	0.295236	0.0693531	0.0051008	-0.246398	-0.0457882	-0.575024	-0.252826	-0.310734	-0.401602	0.048435	0.208735	0.0186739	0.28162	0.370234	0.330927	0.450336	0.215603	0.0435441	-0.0400187	0.0436833	0.326604	0.221287	0.180781	0.504453	0.177235	-0.437472	-0.199089	0.0510839	0.0987224	-0.105968	0.0869998	-0.737013	-0.167622	-0.324144	-0.594075	0.268257	0.105801	0.141644	-0.106991	0.33343	0.108057	0.531664	0.573664	0.583634	0.295113	0.534265	0.416504	0.176167	-0.572655	0.745203	-0.56584	-0.589011	-0.751726	0.438136	0.263231	0.801342	0.740466	0.654823	0.561089	0.085034	-0.425217	-0.513544	0.170995	-0.0441101	-0.206651	-0.14381	-0.140687	0.155905	0.21665	0.0426433	0.222994	-0.0033247	0.11824	0.0482572	0.237118	-0.266489	-0.416432	-0.117664	-0.12692	-0.0612451	0.0571192	0.230012	-0.021495	-0.50754	0.0297106	0.095169	-0.0126126	-0.268695	0.0175389	-0.261854	0.0122191	-0.11446	0.0178429	0.032095	-0.0605108	0.23159	0.367973	0.0805791	-0.080292	-0.0793574	-0.161148	-0.241309	0.553282	0.379024	0.112748	0.109919	0.122378	0.192951	0.0405472	0.204661	0.017802	0.415838	-0.0198083	-0.456939	-0.350435	-0.065266	-0.251552	-0.276165	-0.230284	-0.189653	-0.189632	-0.117683	-0.16453	0.0740054	-0.448704	-0.469323	-0.484496	-0.241547	-0.247415	-0.0716873	0.300792	0.399113	-0.406034	-0.267795	-0.0145001	-0.039743	-0.440759	-0.122114	0.21159	0.383379	0.225091	0.405788	0.246837	0.00135005	0.204473	0.729338	-0.311958	-0.25097	-0.675308	0.212444	-0.219139	-0.220547	-0.462163	-0.451818	0.812106	-0.627422	-0.739211	-0.763393	-0.600269	-0.671787	-0.744215	-0.766344	-0.691346	-0.619351	-0.661271	-0.499721	-0.631992	-0.58096	-0.329018	-0.066993	0.0430319	-0.445601	0.129191	0.266113	0.324559	0.269724	0.135045	0.13306	-0.225007	0.035231	0.261808	-0.0439048	-0.155644	0.0364355	0.00854495	-0.118903	0.773306	0.255128	0.10958	-0.516144	-0.25853	-0.381863	-0.520242	-0.398512	-0.308722	-0.599019	-0.630406	-0.225507	-0.588664	-0.535644	-0.332823	-0.421969	-0.306933	-0.151392	-0.00911009	-0.378315	-0.51756	-0.180175	-0.264341	-0.46087	-0.640383	0.113284	-0.802675	-0.736313	-0.204492	-0.764348	-0.631815	-0.578959	-0.625563	-0.477296	-0.637437	-0.281944	0.216257	0.659126	0.598928	0.586841	0.128982	-0.583493	-0.0264331	-0.286036	-0.243187	0.365314	0.103956	0.463231	-0.418154	-0.325853	-0.16068	-0.251935	-0.117544	-0.250083	-0.02433	-0.279643	-0.25041	-0.386959	-0.254022	0.0352812	-0.65212	0.410313	0.501558	0.800882	-0.440765	-0.124683	0.236968	0.265166	0.168111	0.303658	-0.361908	-0.427875	-0.712428	0.221751	0.150362	-0.601503	-0.0939113	-0.402771	0.308372	0.0408021	0.332689	-0.20621	-0.492609	-0.301277	0.149691	0.22672	0.0440089	0.344515	0.0236818	0.626614	-0.19123	-0.327833	0.120378	0.287729	-0.0793357	-0.174605	-0.401346	0.439218	0.632924	-0.472619	-0.254076	-0.315218	0.0994804	0.324338	0.0196077	0.469673	0.42144	0.566669	-0.351023	-0.27735	-0.193648	-0.259434	0.571886	0.013451	-0.0183808	0.00527871	-0.311604	0.0266878	-0.353454	-0.290145	0.252241	0.0328865	-0.583041	0.302365	0.236137	0.261043	-0.264547	-0.014842	-0.381806	-0.223266	0.0987292	-0.0298986	-0.214656	-0.6533	-0.606918	-0.497806	0.0505587	0.320348	0.0606421	0.0730964	-0.495707	0.0593066	-0.543066	0.436873	0.278942	0.0705804	-0.244145	-0.210137	-0.690141	-0.702253	-0.389347	-0.356781	0.0406714	0.523291	0.539529	0.740112	0.461302	0.0345156	0.533154	0.461245	0.216035	0.0696196	0.454414	0.493777	0.561426	0.53379	0.129386	0.296941	0.143275	0.306814	0.776789	0.415016	0.166717	-0.0386839	0.20091	0.769359	-0.792424	-0.510419	-0.491601	-0.520391	-0.643399	-0.647349	0.411566	0.345068	0.440292	0.295813	0.0534584	0.279297	0.209973	0.623306	0.440088	0.319705	-0.411989	-0.346348	0.313395	-0.376358	0.469839	-0.135102	0.174848	0.0611864	0.0356762	0.28204	0.354722	0.639032	0.454794	0.535923	0.0306548	-0.245888	0.190165	-0.448234	-0.363557	-0.499085	-0.133885	0.014977	-0.606357	-0.437706	-0.618092	-0.145851	0.108018	0.00470458	-0.491762	-0.326943	0.0671582	0.0888244	0.114393	0.276107	-0.136221	-0.0409145	0.154144	0.279305	0.399737	-0.123162	-0.287518	-0.349569	-0.213288	-0.0835764	-0.0719392	-0.193444	0.088929	-0.306616	0.518863	0.1469	-0.0662377	0.609585	0.441285	0.43729	0.468868	0.535546	0.413232	0.292713	0.257868	0.359647	0.546423	0.670384	-0.681569	0.0908517	-0.406647	-0.7065	0.246468	0.233922	0.135394	-0.177051	0.174791	0.405653	0.336618	0.539459	0.589232	0.633143	0.693556	0.656021	0.354924	0.712904	0.808626	0.427544	0.20278	-0.292792	0.701737	0.464004	0.0784718	0.0724106	0.0739896	0.558856	0.371005	0.557398	-0.203	0.19337	-0.114437	0.00389753	-0.159261	0.29876	0.0068537	-0.525302	0.646463	-0.019985	-0.560237	0.737335	-0.415369	-0.432742	-0.543392	-0.299361	-0.354787	-0.202004	0.601726	0.394426	0.264225	0.279802	0.24328	0.600305	-0.129422	-0.360432	-0.275784	-0.104883	-0.157531	0.303726	0.408418	-0.239782	0.495413	0.0226462	-0.224656	0.0694445	0.796406	-0.111986	0.0748917	-0.408127	-0.540178	-0.0494471	0.763347	0.328292	-0.261075	-0.382528	0.237644	-0.426769	-0.0739849	-0.206916	0.138123	-0.179906	-0.107014	0.0594137	0.216237	0.51763	0.456306	0.398848	-0.486707	-0.0181247	-0.261511	0.626929	0.223686	0.379313	-0.247349	0.296991	0.295436	0.630698	-0.163564	-0.396533	-0.79584	-0.608585	-0.307128	-0.450487	0.331548	0.486677	0.574695	0.787516	0.214971	0.682464	0.183421	0.12621	-0.1326	0.73737	-0.081639	-0.354402	0.458103	0.641075	0.6285	0.280554	0.584965	0.281455	0.363533	-0.206927	0.638153	0.43895	-0.116872	-0.210365	0.661926	0.392595	0.713278	0.139753	0.329687	-0.645345	0.865578	0.646199	-0.154567	0.410279	0.358277	0.246485	-0.182552	0.420055	-0.0153993	-0.0372584	-0.34239	0.422562	-0.13117	0.237811	-0.189751	0.516868	-0.169464	0.711245	0.551817	0.343061	0.635673	0.509601	0.562728	0.691589	0.534215	0.531233	0.0146812	0.440769	0.477488	-0.0580076	-0.378537	-0.362878	-0.437771	-0.218816	0.132712	0.756033	0.419593	-0.0870192	-0.429136	-0.284587	0.707444	-0.101224	-0.338802	-0.428138	-0.382074	-0.424517	-0.665025	-0.392548	0.648198	0.313275	-0.315488	-0.395748	0.732002	0.378107	0.0851895	-0.146983	0.0910566	0.676717	0.601043	-0.352019	0.584901	-0.29561	-0.253539	0.00420351	0.631458	-0.363955	-0.672928	0.52945	-0.522142	-0.0752073	0.0535837	0.16608	0.191543	0.556687	0.728325	-0.25893	0.414391	0.510961	0.676405	0.589772	0.528287	-0.20208	-0.327809	0.209597	-0.0739038	0.0585369	-0.13615	0.0531414	0.0364522	-0.160946	0.0960072	0.242034	-0.505489	-0.265399	-0.6243	-0.266709	-0.049464	-0.369943	-0.246046	-0.0861313	-0.34858	-0.118514	0.829458	0.514882	-0.306066	0.809325	0.671283	0.210535	-0.116239	0.584135	-0.381487	0.645069	0.617312	0.338069	-0.104449	0.275241	-0.597997	-0.596176	0.517175	0.343627	-0.161484	-0.0726284	-0.268717	0.427465	-0.12156	-0.129704	-0.240726	-0.168496	-0.275287	0.274405	-0.156106	0.146431	-0.464295	-0.277927	-0.126862	0.435697	0.758193	0.329968	0.111871	-0.696891	-0.132075	-0.15551	0.231061	0.52691	0.309234	-0.0606318	-0.259859	-0.319992	-0.487753	-0.452003	-0.353092	0.324636	-0.344621	-0.322889	-0.418322	-0.246186	0.449452	0.537492	0.739962	0.355014	0.533568	0.0304179	0.494818	0.38946	0.324708	0.71675	0.726742	0.0848187	0.462108	0.0373476	0.249914	-0.321095	0.659941	0.41868	0.19964	0.502796	-0.275897	-0.0910962	-0.505691	-0.299507	-0.343988	0.606946	-0.0608352	-0.50986	-0.551561	-0.544261	-0.413053	-0.335619	-0.418224	-0.298354	0.352258	-0.279972	-0.546286	-0.251694	0.241118	-0.155516	-0.181799	-0.147936	0.0589673	-0.0927283	0.0224809	-0.474176	-0.0820846	0.276903	0.162044	0.175004	0.051176	0.241461	0.497938	-0.193682	-0.0337132	-0.209082	0.694854	-0.136505	-0.105435	0.579159	0.174007	0.076069	-0.126477	-0.325694	-0.355406	-0.568758	-0.0881456	0.10827	0.121619	-0.614248	-0.180949	0.192353	0.186279	0.201347	0.334636	-0.281484	-0.243536	-0.221537	-0.0656493	0.644115	-0.0822552	0.864103	0.0763066	0.359704	0.200232	-0.135997	0.109036	-0.130627	-0.711837	-0.454882	-0.347819	-0.407038	-0.677573	-0.286105	0.0390657	-0.135731	-0.283694	-0.438398	-0.336392	-0.303913	-0.664902	-0.409541	0.491505	0.143204	-0.0220658	-0.483454	-0.444002	-0.429246	-0.207185	-0.17422	-0.122538	0.399038	0.561229	0.0851466	-0.0107776	-0.0907927	0.174331	-0.0311858	0.202317	0.526497	0.382411	-0.155878	0.259427	0.417078	-0.0484651	-0.511264	0.612982	0.67758	0.47798	0.101621	-0.604904	-0.207409	0.392757	0.411425	0.226301	-0.604045	0.650276	0.786785	0.749576	0.402429	-0.424083	0.64702	0.714192	0.657016	-0.537403	-0.529294	-0.268857	-0.253107	0.782933	0.75856	0.230317	0.156051	-0.209538	0.399151	0.508386	0.583415	0.565978	0.102778	0.435799	0.260234	0.600107	0.490201	0.364313	0.533531	0.638995	0.5145	0.627317	0.475094	0.595251	0.505803	0.756357	0.143457	0.163533	0.606683	0.0778805	0.665515	0.474035	0.246914	0.301068	0.480381	0.635508	0.582421	0.700451	-0.450977	0.572057	0.501484	0.0192382	0.316984	0.634329	0.448225	0.134116	0.579486	-0.0492159	0.694864	0.707271	0.635468	0.603175	0.770261	0.51451	0.404977	0.430362	0.198342	0.537839	0.633342	0.446753	0.412191	0.532173	0.281244	0.0110163	-0.492562	-0.107544	-0.092959	0.0862897	0.0787291	0.192187	0.303803	0.30248	0.426454	0.632605	0.214413	0.57318	0.619128	0.63717	0.690167	0.517722	0.756596	0.690287	0.68489	0.388791	0.498193	0.313806	0.220327	0.153639	0.238022	-0.113698	0.602362	0.456056	0.258038	-0.25608	0.6654	0.687812	0.787833	0.508514	0.537976	0.63037	0.522004	0.465975	0.523511	0.547069	0.372542	0.213456	0.563859	0.757457	0.673625	0.543316	0.749608	0.494089	0.468487	0.513169	0.616049	-0.345504	0.556505	0.384943	0.0144713	-0.11253	0.737857	-0.511759	-0.374262	-0.623438	-0.564999	-0.332921	0.0760657	0.0931447	-0.440487	-0.393645	-0.445435	-0.719552	0.40711	-0.578617	-0.311516	0.208045	-0.168566	-0.0937423	0.367852	-0.00548644	-0.286015	-0.546157	-0.544808	-0.311057	-0.291458	-0.581847	0.346153	-0.41449	-0.347122	-0.656522	-0.360233	-0.50498	0.311663	0.01333	0.082733	0.524425	0.45128	-0.25518	0.119154	-0.650181	-0.546673	-0.59561	-0.545764	-0.0986758	0.137695	0.349573	0.0301259	0.0707362	0.0930541	-0.0528344	0.674602	0.669501	-0.438991	0.721442	0.699822	0.529485	0.672105	0.606802	0.199729	0.392053	-0.244852	0.539967	-0.572339	-0.514605	-0.699473	0.0658813	-0.548681	-0.634042	0.0311056	-0.269797	-0.636097	-0.292569	-0.17302	-0.29993	-0.349033	-0.603908	-0.448398	0.54798	-0.605216	-0.623141	-0.786338	-0.480215	-0.47073	-0.386872	-0.373285	-0.145207	-0.239908	0.0693784	-0.435387	-0.293185	-0.261666	-0.0396271	0.204443	0.464373	-0.0278193	-0.356491	-0.338743	-0.695153	-0.222075	-0.197956	-0.0845753	-0.36623	0.4506	0.126918	-0.165984	0.0534463	-0.293546	-0.503544	-0.601332	-0.51289	0.56791	-0.343424	-0.0747815	0.547376	-0.0141016	0.57065	0.0436469	0.296855	0.228412	-0.17978	0.0210352	0.0400972	0.774584	0.74813	0.129165	-0.248153	-0.125905	-0.115923	0.113271	-0.304063	-0.311513	0.145427	0.682594	0.0345214	0.444272	0.289499	0.388993	0.0491157	-0.359809	-0.0628049	-0.594668	-0.11478	-0.223888	0.263536	0.283567	0.313047	0.37042	0.39264	0.330594	0.372723	0.373879	0.412788	0.251773	0.253404	0.263472	-0.0534567	0.457224	0.185486	-0.742561	-0.20829	-0.0368335	-0.281245	-0.161867	0.400059	0.289984	0.321494	0.248572	0.189473	0.244718	0.27308	0.220424	0.182176	0.0843695	-0.716561	-0.100874	-0.021419	0.175047	0.360628	-0.462078	-0.519172	-0.172413	-0.0309508	0.300494	0.64806	0.745489	0.530063	0.674926	-0.194462	0.444791	0.414594	-0.458934	-0.322598	-0.72684	-0.485942	-0.234286	-0.429926	-0.0467589	-0.230952	-0.557539	-0.445179	-0.467773	-0.143289	-0.0575614	0.175231	-0.35546	-0.408163	-0.529368	0.10655	-0.124131	0.135406	-0.542559	0.184081	0.519787	0.522635	0.33048	-0.288492	-0.591095	-0.147844	-0.178436	-0.403487	-0.133405	0.289233	0.610807	-0.222334	0.301287	0.244257	0.757496	-0.573946	-0.419495	0.0920084	0.375679	0.683643	0.487618	0.540568	0.789343	0.854154	-0.104562	-0.0558928	0.0549039	0.681122	-0.173958	0.660686	0.452072	0.427016	0.384802	-0.0519837	0.515916	0.480566	0.249428	0.478034	0.762782	0.75972	0.689986	0.660588	0.713637	0.701609	0.245665	0.488253	0.792641	0.418302	0.293265	-0.621096	-0.696117	-0.555391	-0.578843	-0.377425	-0.0418947	-0.140082	-0.205061	0.563231	0.660697	0.0315783	0.225922	0.00634483	-0.0711573	0.149836	-0.591942	-0.703793	-0.512873	-0.592668	-0.597756	-0.574296	-0.558595	-0.479685	-0.465047	0.202384	0.165038	-0.120481	0.562927	0.715809	0.333362	0.730323	0.65384	0.680843	0.61224	0.659977	-0.08859	-0.0865843	0.0055315	0.570498	0.336609	0.573276	0.761564	0.338507	0.0954494	-0.0143126	-0.256177	0.117937	0.313587	-0.107573	-0.406659	-0.429175	-0.28097	-0.33275	-0.294871	-0.150572	-0.18423	0.000484705	-0.0922091	0.12678	-0.252333	0.228549	0.394445	0.773308	0.413891	-0.728228	0.282038	-0.150437	-0.317823	0.0802743	-0.290014	0.232914	0.696843	-0.0628501	0.233867	-0.254497	0.086391	0.711997	0.428379	-0.397142	-0.407096	-0.517157	-0.562957	-0.685351	0.484582	0.645851	0.336146	0.287858	-0.154581	0.362998	0.250322	-0.393347	0.373467	0.161928	0.545572	0.674951	0.569665	0.725486	0.447696	0.389245	-0.242976	0.746871	0.572789	0.26214	0.194938	0.404779	0.512174	0.754448	0.773885	0.722714	0.201518	0.634455	0.139494	0.761552	0.532095	0.490864	-0.180935	-0.0410545	-0.431618	0.429229	0.412321	0.572372	0.559401	0.224375	0.327609	0.226166	0.284659	0.442005	0.493508	-0.16521	-0.0141137	-0.24381	-0.525323	-0.0294296	0.163208	-0.0570921	0.687586	0.42545	0.44939	0.234972	0.500862	0.467714	0.808594	0.75469	0.182453	0.466673	0.281716	0.326873	0.623474	0.354643	0.753619	0.716606	0.33021	0.430424	0.779679	-0.194425	-0.286412	0.541267	0.623753	0.680644	0.613547	0.61062	0.496409	0.658292	0.554371	0.477861	0.385947	0.753416	0.502238	0.226896	-0.345617	0.69379	0.295778	0.672765	-0.658991	0.241767	0.683248	0.666298	0.0286524	-0.00210022	-0.520418	-0.160884	0.0939212	0.230867	0.802981	-0.00965356	0.0853793	-0.231172	-0.0294468	0.128108	0.110179	-0.194761	-0.296089	0.246568	-0.176867	-0.0816936	0.196705	0.137247	-0.0704673	0.402248	0.136771	0.268548	0.300898	-0.15376	0.401759	0.512704	0.243172	0.793028	0.710408	0.497761	0.187073	-0.0485713	-0.519423	-0.387231	-0.155005	0.19074	0.219673	0.272981	0.104216	-0.0218547	0.177529	0.141301	0.442292	0.417774	0.738917	0.5851	-0.444126	-0.409656	0.0821994	0.477949	0.545844	0.311995	-0.047686	0.258966	-0.297994	-0.383489	-0.251928	-0.311662	-0.338656	-0.616331	-0.108147	-0.307244	0.582918	0.225856	0.275314	0.345615	0.540583	0.531779	0.414662	0.509429	0.493633	0.317521	0.235835	0.568739	0.258227	0.224657	0.29533	0.45465	0.697933	0.523127	0.382301	0.296975	0.0911285	-0.303025	-0.173451	-0.121438	-0.299428	-0.0380697	-0.233725	0.583016	-0.250657	-0.281509	0.440486	0.562791	0.249252	0.665176	0.396758	-0.571274	-0.172653	-0.268394	0.0498999	-0.34403	0.564208	0.665329	0.194113	0.68622	0.734007	0.748784	0.690382	0.594712	0.623324	0.241945	-0.404053	-0.495975	-0.661661	-0.0209544	0.310661	0.591109	0.322786	0.623997	0.0936046	0.161762	-0.263178	-0.137385	0.517324	0.243215	-0.234633	-0.113183	0.671535	0.484466	-0.178281	0.0748148	-0.219001	0.302198	-0.344227	0.463158	0.589868	0.51877	0.132231	-0.366219	0.0181117	-0.0169193	-0.525537	-0.496142	-0.604335	0.264055	0.255816	-0.149491	0.0500674	0.171092	-0.321303	-0.0711537	-0.0538709	-0.145699	-0.116978	-0.24597	-0.050537	0.198266	0.447846	0.549468	0.494482	-0.36897	-0.0439829	-0.252295	-0.187145	0.105284	0.0325556	-0.0755083	-0.238847	-0.644589	-0.398417	-0.0316496	-0.155018	0.0267697	-0.456004	-0.479644	0.46645	0.238729	0.253631	0.421304	-0.150111	-0.0017562	0.362682	0.672071	0.194808	-0.316045	-0.574412	-0.47078	-0.100656	-0.0746045	-0.0311647	-0.00954094	0.427438	0.660219	0.265335	-0.171502	-0.334521	-0.265834	-0.153777	-0.0237559	0.387108	0.254697	0.716319	0.647111	0.514564	0.0424262	0.297699	0.154669	-0.706888	-0.34821	0.0331929	0.494349	0.504134	0.764916	-0.0383153	0.325377	0.363849	0.550895	0.186173	0.552532	0.591678	-0.273408	-0.310668	-0.263037	-0.274414	-0.28202	0.0211817	0.667885	0.354328	-0.148883	-0.0369252	-0.363739	0.0682359	0.456111	0.293401	-0.39098	0.19079	0.415578	0.337651	0.561962	0.537917	0.288471	0.591528	0.569993	0.246336	0.618237	-0.0167942	0.13708	0.651289	0.0981158	-0.659971	0.0474977	0.266315	-0.168822	0.246022	-0.261642	-0.39503	-0.527031	-0.499444	-0.385454	0.550639	-0.293019	0.0285107	-0.0375661	0.0678899	-0.622139	-0.449096	-0.108921	-0.255654	-0.0161455	0.0873805	0.704963	0.735997	0.823307	0.722317	0.775997	0.595166	0.470749	0.344434	-0.210965	-0.118794	0.563888	0.569637	0.450907	0.720854	0.733257	0.1189	-0.353078	0.739408	0.24479	0.503551	-0.154971	-0.00195243	-0.32445	-0.351221	-0.0962671	0.359038	-0.37501	-0.363951	-0.502653	0.223253	-0.228276	0.422146	0.102428	0.60646	0.672153	0.663536	0.482436	-0.402305	-0.255298	0.0409327	-0.0919363	-0.147744	-0.118736	0.38419	-0.165006	0.0738305	-0.0734536	0.221274	-0.125743	-0.438136	-0.459962	-0.202671	-0.417571	0.156418	0.332179	0.139892	0.482674	-0.354207	0.614916	0.703526	-0.0982425	0.331012	0.0066957	0.686764	0.665663	-0.0743238	0.192989	0.227885	0.279192	-0.376564	0.176074	-0.09583	-0.181394	-0.128077	0.0287257	0.0123307	-0.334561	-0.0359708	-0.524453	0.391544	0.369851	-0.00865859	-0.251205	-0.156454	0.0182944	0.112272	0.221672	0.0361887	-0.0813865	-0.271488	0.114436	0.126216	0.0277657	0.203556	0.0857604	0.0752704	0.680485	-0.321054	0.0285039	-0.243191	-0.441572	0.0802133	0.328331	0.427935	0.244598	0.432589	-0.0251431	0.623402	0.0927973	0.0665272	0.187043	-0.273297	-0.477777	-0.656059	0.567207	0.0488227	0.39124	0.564381	0.657099	0.700574	0.758058	0.0157947	-0.589171	0.378611	0.196689	0.544878	0.305464	0.33058	0.380098	0.483078	0.169856	-0.544162	-0.368383	0.42537	0.449386	0.295143	0.488779	0.372754	-0.183242	-0.125389	0.217777	0.140987	0.0942776	0.486091	0.606871	-0.102563	0.0971366	0.163461	0.38112	0.607159	0.58667	0.407988	0.572891	0.134649	-0.197422	-0.0214151	-0.147255	-0.397791	-0.215225	0.0413082	-0.0825436	-0.199469	0.518005	0.793701	0.302152	0.642559	-0.0303252	0.304625	-0.320957	-0.444486	-0.128489	-0.0739888	-0.0432002	-0.0190738	-0.11836	0.462586	0.520094	-0.181471	-0.16259	-0.00588915	0.0937908	0.0712106	0.243353	0.33615	-0.565749	0.018149	-0.118106	-0.042352	0.536128	0.0860859	0.0301592	-0.0796046	0.22417	-0.224523	-0.292227	-0.512852	-0.403974	-0.284675	-0.397676	-0.351074	-0.276009	-0.327914	-0.284471	-0.172568	-0.0919564	0.256251	0.272626	-0.445295	-0.421297	-0.475545	-0.394064	0.141674	-0.197146	-0.180708	-0.412684	-0.33215	-0.0582475	-0.108095	0.00145406	-0.084188	0.0232586	0.111284	0.401569	0.501486	0.583058	0.616255	0.525422	0.6026	0.480086	0.594541	0.559291	0.693346	0.727417	0.592995	0.650759	0.731992	0.640482	0.738139	0.136787	0.642827	0.447874	0.598738	0.665422	-0.19637	-0.23526	-0.181085	-0.318713	-0.203029	0.35502	-0.181834	-0.4753	0.323841	-0.0260751	0.446804	0.474552	-0.404999	0.0707345	0.306809	0.336782	-0.362646	-0.43205	0.245268	-0.440412	0.153083	0.0532874	0.2162	0.0638277	-0.388662	-0.343303	0.0291162	-0.190429	-0.30676	-0.205424	-0.0955489	0.0382527	-0.225993	-0.264309	-0.144751	-0.165702	-0.0620028	-0.145501	-0.114848	-0.15414	-0.0403001	-0.297261	-0.143273	-0.117323	-0.218394	-0.0528057	-0.0278401	-0.0222793	0.0745635	-0.242728	-0.324626	-0.142142	0.0524863	0.198641	-0.172543	-0.235111	-0.401616	-0.301781	-0.208431	-0.283773	-0.318087	-0.187076	0.103138	0.311747	-0.310402	-0.253082	-0.243636
PSPTO_0220-hypothetical protein	-0.176253	0.326554	-0.434843	-0.655264	0.00107373	-0.0249168	-0.0320657	-0.100625	0.0372988	0.283926	-0.0879627	0.339041	0.204091	0.312809	-0.178549	0.024233	0.0442929	0.264336	0.19879	0.252777	0.1801	0.12797	0.502657	0.402907	-0.433829	0.48419	-0.139415	0.371909	0.647802	0.300097	0.395325	0.38666	0.433258	0.210953	0.185971	0.279892	-0.107658	0.0149684	-0.690082	-0.0266537	-0.0041137	-0.736859	-0.470716	-0.432077	-0.333943	-0.34783	-0.615933	-0.36573	0.0480006	0.330862	0.0865673	0.1678	-0.08288	-0.0966803	-0.363578	0.398937	0.389502	-0.197003	-0.0159052	-0.132488	-0.56142	0.352296	0.519089	0.0999525	0.194666	0.648849	0.491887	0.443678	-0.234574	0.119533	0.267503	-0.068289	-0.351422	0.443647	0.23968	0.251008	0.392393	0.187519	0.277026	0.394723	0.515574	0.0650735	0.448225	0.391645	0.33284	-0.0622459	-0.107394	0.0731347	0.0653876	0.594401	0.283124	0.410084	0.118447	0.0334534	0.437317	0.022014	0.359623	-0.0369303	0.0136225	-0.337578	-0.0463227	0.284979	0.376736	0.552044	0.0238814	0.193941	0.562275	-0.301987	-0.375195	0.143287	0.336762	0.641786	0.456334	0.219068	-0.149038	0.529303	0.713474	0.122516	0.323816	0.164806	0.0408469	-0.401995	0.037205	0.268175	-0.031133	-0.330462	-0.291031	-0.594557	-0.341745	-0.45143	-0.319091	0.297124	-0.107371	-0.173972	-0.388716	-0.144566	0.362029	-0.0731232	-0.314301	-0.254188	0.165577	0.35831	-0.421914	0.379292	0.00836899	0.016383	0.197167	0.0476483	-0.319976	0.161049	0.0200754	-0.0687858	0.0555629	0.0522152	-0.0273888	0.297954	0.519259	0.617037	0.450193	0.299345	0.374064	-0.0518613	0.0742725	-0.508648	-0.480973	-0.483466	-0.203653	0.419661	-0.261838	0.333959	0.334408	-0.214949	0.0568361	1	0.407213	0.149979	-0.290532	-0.352868	-0.350107	0.0195659	-0.103017	-0.286593	0.154951	0.402561	-0.250828	0.45011	-0.22786	-0.283839	-0.156027	0.226984	-0.23574	0.61959	-0.446828	0.669466	0.381145	0.108293	-0.429715	-0.3039	0.0291916	-0.11894	-0.0505672	-0.215081	0.112166	0.110795	-0.162995	-0.171275	0.0157659	-0.0301036	0.0805481	-0.0306515	0.0383894	-0.185049	0.235961	0.66263	0.207039	-0.0641719	-0.132883	-0.0478752	-0.331246	-0.269201	0.39042	-0.158521	0.286096	0.402607	0.354002	0.34777	-0.41641	0.0102298	0.470261	0.311035	0.333583	0.48977	0.624394	0.30006	0.176234	0.10593	0.216715	0.210217	0.215551	0.0444351	-0.323459	-0.551826	0.28358	0.378757	-0.101716	0.479743	-0.552535	-0.476054	-0.145263	-0.0719744	-0.34616	-0.0109177	0.21743	-0.17012	0.144376	0.19188	0.471788	0.432079	-0.145186	-0.41623	0.290106	-0.0695583	-0.231596	0.00333108	0.40211	0.0324823	-0.390567	0.0347291	0.179461	-0.220059	0.0227398	-0.424338	0.220775	-0.421952	0.306487	0.303718	0.354934	0.421309	0.386898	-0.143324	0.149321	0.285008	-0.433866	-0.0500136	0.16223	0.0507839	0.19326	-0.378599	-0.547454	-0.675883	-0.242637	0.263544	0.230864	-0.22222	-0.147319	-0.672466	-0.27731	-0.280281	0.600302	0.203159	-0.079278	0.320523	0.116431	0.0207596	0.269456	0.086378	-0.440893	-0.721101	0.129561	0.147585	-0.0516644	-0.25834	-0.431293	-0.533754	0.0917659	0.426874	0.345065	-0.0235984	-0.276013	-0.13449	0.171523	0.345583	0.12104	-0.565609	-0.640276	-0.239724	0.0984936	0.206494	-0.294509	-0.0716668	-0.176916	-0.077811	-0.0377341	-0.115771	-0.10979	-0.00935894	0.374215	-0.388514	0.299363	0.413357	-0.424605	-0.733078	-0.401528	0.230043	-0.0325167	-0.135218	0.488308	0.529979	0.417265	0.364032	0.40757	0.176391	0.00698381	0.159911	-0.18328	0.0679894	-0.306757	-0.458554	0.0104871	-0.0365501	0.00508006	0.189621	0.644801	-0.221791	0.250566	0.342968	-0.353008	0.01076	-0.248433	-0.0886828	-0.176808	0.476143	-0.0663593	-0.175669	-0.0533724	-0.118344	0.0500263	-0.0966698	0.351216	-0.0481355	0.302611	0.1111	0.104952	-0.219189	0.0733016	-0.10026	-0.305274	-0.24713	-0.262223	-0.0952036	-0.309238	-0.312544	-0.499263	-0.127414	-0.181848	0.0617836	-0.100674	-0.232228	-0.309074	-0.244323	0.713438	-0.277409	0.0177336	-0.699612	0.183126	-0.148344	-0.142789	-0.23586	0.0933125	-0.0139852	-0.178419	-0.32976	0.0772617	0.114562	-0.0378825	-0.184908	0.0713196	0.312888	0.315958	0.496853	-0.364308	-0.145003	-0.485281	-0.511317	0.272025	-0.242496	0.54979	0.0400386	-0.188569	-0.303961	-0.418105	-0.172312	0.519844	0.463298	-0.0787129	0.0663585	0.156121	0.0857696	0.192617	0.142226	0.464579	-0.677242	0.525757	-0.157561	0.241194	0.234928	-0.299387	-0.0475536	-0.1152	0.322666	0.681713	-0.102276	0.255141	-0.412087	-0.292647	-0.305	-0.456459	-0.443282	-0.457299	0.188883	-0.0928777	-0.202963	-0.1723	-0.0211865	0.360873	-0.389222	-0.351535	-0.0845646	0.205078	0.160934	0.328344	0.344742	-0.357071	-0.362515	-0.242502	-0.148533	-0.44574	-0.126227	-0.167196	0.0596484	0.473867	0.422556	0.169981	-0.349578	-0.567312	-0.590545	-0.513251	-0.623514	-0.433934	-0.484145	-0.521409	-0.529343	-0.446875	0.266219	0.258555	0.158723	-0.0364009	-0.14163	-0.652279	-0.562296	-0.162424	-0.491785	-0.0398065	-0.253968	-0.272233	0.0541103	-0.118048	0.283965	-0.205999	0.0699044	-0.343269	-0.181808	0.336613	-0.278787	0.42981	0.204486	0.419843	-0.240386	0.344873	0.0449636	0.447821	0.115479	0.00212404	-0.556562	-0.577734	-0.244104	-0.246924	-0.504201	-0.301869	-0.416568	-0.514407	-0.483929	-0.229004	-0.372227	-0.49563	-0.425233	-0.699468	-0.382503	-0.543921	-0.401667	-0.257594	-0.271144	-0.35034	-0.359488	-0.412687	-0.361079	-0.0286398	0.165283	-0.396335	-0.553967	-0.562327	-0.275587	-0.38471	-0.145041	-0.0722846	-0.30866	-0.0479532	-0.310054	-0.191174	-0.170237	0.0603052	0.530818	-0.0415125	-0.167261	0.0265427	0.430507	0.278228	0.0456008	0.281726	-0.00731595	0.152713	0.553905	0.277554	0.188887	0.0629812	0.0863601	-0.569105	-0.000961204	-0.0239194	0.116602	0.675382	-0.473592	0.090302	-0.152987	-0.474077	-0.210951	-0.0431441	-0.440079	0.00713672	0.383213	0.549388	0.0444054	-0.0708567	-0.0754977	0.105377	0.079462	-0.118845	0.020424	0.032377	-0.373836	-0.099932	-0.0837702	0.157376	0.0798567	-0.217416	0.031837	0.117581	0.0763594	0.386177	0.411781	0.138946	0.236733	0.36469	0.231422	0.16752	-0.105665	-0.0970997	0.0272022	0.31953	0.407519	0.0164404	-0.401007	0.0202288	-0.125991	0.1626	0.0313571	-0.020169	-0.197946	0.240188	-0.0832374	-0.216337	-0.453068	0.296676	0.267671	-0.46926	-0.313543	-0.317109	-0.530351	-0.145581	0.113018	0.208497	0.515396	0.258367	-0.0724892	-0.276199	0.0863463	0.0134461	-0.0484919	-0.364197	0.376201	-0.457469	-0.092644	-0.431408	-0.27835	0.117257	0.0632551	0.49657	-0.100458	0.144972	0.0571632	0.0123274	0.0685016	-0.0268328	-0.067258	-0.058232	0.175779	-0.31063	-0.638989	-0.46626	-0.467022	-0.0685071	0.266502	-0.00312651	-0.157065	-0.394036	-0.163017	-0.347173	-0.0725515	-0.111088	-0.093914	0.133098	0.179966	0.047339	-0.276035	-0.386808	-0.378033	0.377053	-0.158662	0.16624	0.392341	0.0119179	-0.592072	-0.0193426	0.448401	0.170343	0.112415	-0.118813	-0.163774	-0.0616511	0.353239	-0.0624634	0.0628439	-0.0247771	0.0748201	0.459974	-0.0725646	-0.271798	-0.201426	-0.576423	0.321637	0.17712	-0.0495957	0.114814	0.586179	0.300865	-0.0331019	0.172623	0.128985	0.0108324	0.0945945	0.332008	-0.441519	-0.672586	-0.58283	-0.501081	-0.557907	0.512816	0.286164	-0.251921	0.259237	0.546481	-0.484131	0.182295	0.140576	0.256859	0.362292	0.0853959	0.33383	0.0285151	-0.0706023	-0.0894721	-0.0593449	-0.131533	-0.703914	-0.65737	-0.585129	-0.503235	-0.522135	0.284246	-0.0581037	-0.325367	-0.104137	0.0855182	-0.40286	-0.379683	-0.633329	-0.733358	-0.708743	-0.581537	-0.701044	-0.575011	0.462843	0.137282	-0.36567	0.0564426	0.0946853	-0.0657173	-0.292174	0.00289596	0.174046	-0.373645	0.00613777	-0.0284264	0.399283	-0.0589884	0.116246	-0.0482143	-0.200072	0.123973	0.0792852	-0.0599781	0.259799	0.0825577	0.430487	0.642803	0.599653	0.322852	0.237331	0.0182051	-0.185301	0.169707	0.348141	0.364059	0.406384	0.548608	0.514218	0.0304056	-0.191137	0.290778	-0.0185647	-0.235338	-0.119411	-0.223601	-0.0188553	0.074185	-0.217657	0.355667	0.598086	0.141668	-0.135184	-0.126092	0.522912	0.34691	0.229467	-0.216489	-0.548964	-0.511866	-0.460864	-0.477263	-0.218723	0.463736	0.303454	-0.00121863	-0.340132	-0.0888472	-0.187835	0.0229958	0.522391	0.272725	-0.22302	0.567334	0.270711	0.0367522	0.278089	0.416559	-0.182033	0.252731	-0.120977	0.00970067	0.252487	-0.751199	-0.659124	-0.160521	-0.208485	-0.158606	0.256496	-0.109497	0.126765	-0.0463057	0.241907	-0.211439	-0.218437	0.264661	-0.0337461	-0.168065	0.201729	0.614428	0.293699	0.521526	0.229795	-0.0945192	0.177951	-0.0461882	-0.415719	-0.321729	-0.240008	0.0594138	0.00336254	0.380257	0.112126	0.148661	0.0709311	0.267328	-0.0689031	-0.0492372	0.359276	-0.0930546	0.15149	0.5162	0.301697	0.34641	0.521408	0.50229	-0.0806726	0.135012	0.164382	-0.188495	0.247695	0.270143	0.119169	0.57028	-0.00122295	0.289601	-0.261925	-0.0131341	-0.162804	-0.0693605	-0.20878	0.0567253	0.207568	0.00139579	0.0874434	0.33355	0.0510278	-0.332909	0.0302319	0.495467	0.276185	0.444146	0.101431	-0.337672	-0.316096	0.388454	0.111556	-0.16527	-0.261326	0.138222	0.19177	0.350673	-0.158197	-0.0980134	0.0812193	-0.173483	0.0422975	-0.689633	-0.320057	-0.340902	-0.139484	0.21259	0.0899213	-0.00136402	0.19804	0.0957436	0.202504	-0.0847381	-0.350684	-0.324308	0.235486	0.615688	0.297551	-0.566232	0.175276	-0.0228187	0.386499	0.14028	0.357994	0.177022	0.065491	-0.233392	-0.411867	-0.416764	-0.257299	-0.257432	-0.283216	-0.275062	-0.374434	-0.000308701	-0.192883	0.153475	-0.18381	0.147163	-0.123645	-0.269542	-0.0107884	-0.256027	0.536141	0.488417	0.706838	0.00293491	-0.427103	-0.107587	0.170868	0.256698	-0.296595	-0.437001	-0.208503	-0.456358	-0.368656	-0.34368	0.657186	0.276208	-0.224695	-0.50032	0.0139709	-0.23815	-0.46734	0.238501	-0.20796	-0.145923	0.0217034	-0.0323392	0.336175	-0.017776	-0.237563	0.346002	0.417746	-0.213186	-0.0785677	-0.125924	0.137248	0.137158	-0.569781	0.204095	0.637248	-0.354449	-0.45266	-0.434404	-0.222827	0.422833	0.417095	-0.377081	0.286151	-0.258795	-0.132085	-0.156401	-0.386693	-0.393458	-0.126614	0.0390486	-0.0438483	-0.204428	-0.124265	-0.280721	0.280045	0.717151	-0.165989	-0.463091	-0.214603	-0.289848	-0.241782	-0.406304	-0.0188097	-0.0775414	-0.211969	-0.475702	0.597802	0.280051	0.268657	0.556133	-0.0380921	-0.115946	0.190346	-0.666751	-0.657414	-0.68251	-0.599309	-0.597426	-0.67629	-0.687789	-0.69162	-0.651101	-0.637839	-0.670651	-0.682039	0.0432585	0.0319333	-0.499352	-0.169841	0.0195485	0.0882926	0.210612	0.211373	0.427814	-0.469727	0.150538	0.0523862	-0.0175774	0.115484	0.34571	-0.0351441	0.105475	-0.194611	-0.10392	0.0170781	-0.727395	0.635956	0.0824372	-0.231389	0.0191814	-0.209435	0.0170816	0.198329	0.521209	0.530473	0.22261	0.174007	0.244447	-0.0155076	-0.151396	0.176112	-0.228886	-0.360927	-0.255254	-0.217282	0.0810124	-0.493224	0.0883219	0.528788	0.168115	0.493154	-0.257789	0.186478	-0.243288	0.0551894	-0.174505	-0.213572	0.197818	0.121852	-0.177655	0.186058	0.0783829	-0.424775	0.22769	0.439184	-0.109977	0.272211	-0.00719556	0.203064	-0.0582087	0.201809	-0.00133902	0.195694	-0.0611244	0.0815079	0.181858	0.430124	-0.425274	-0.133812	-0.135963	-0.0736834	-0.0257489	-0.204446	-0.114667	-0.161992	-0.376177	0.0994511	0.120453	0.275148	-0.404636	0.180053	0.176013	0.296351	0.0586844	0.227655	-0.115835	-0.0319084	0.00452273	0.14496	0.250314	-0.149801	-0.212054	0.21515	0.358424	-0.265079	-0.222737	-0.19364	-0.359113	-0.0148109	-0.24689	0.0314777	0.426213	0.270732	-0.345513	0.312909	0.00184624	0.310342	-0.578894	-0.642875	-0.62175	-0.665044	-0.64115	-0.63912	-0.577483	-0.403115	-0.387416	-0.554662	-0.518935	-0.598422	-0.612555	-0.750643	-0.761286	-0.524591	-0.653651	-0.601482	-0.664491	-0.65918	-0.734236	-0.461344	-0.576569	-0.52894	-0.550194	-0.481058	-0.640773	-0.659649	-0.656232	-0.530683	-0.692462	-0.601713	-0.616187	-0.511797	-0.551647	-0.56766	-0.727956	-0.599881	0.171203	-0.651931	-0.261762	0.111631	0.463272	0.229758	-0.261384	0.172612	-0.257637	0.0891685	0.430116	0.146884	0.0576193	0.236686	-0.273272	-0.452792	-0.393297	-0.318582	-0.478168	-0.184565	-0.180847	0.00857839	0.0601817	-0.323094	-0.0454376	-0.370389	0.129583	0.517975	-0.313508	0.148434	-0.143374	0.510337	-0.191154	-0.521862	-0.226015	0.579188	0.404184	0.183475	-0.0397557	-0.375668	0.51135	0.181098	-0.499671	-0.0150399	0.493967	0.20697	0.243849	-0.205756	-0.218992	0.301413	0.544134	0.231924	0.543302	0.34798	0.0214282	-0.0986804	0.287423	0.566256	0.586522	-0.179739	0.193514	-0.0644402	-0.0608875	0.194087	0.0600425	-0.532538	-0.495542	-0.166889	0.0468971	-0.00952556	0.233888	0.377555	0.113728	-0.473779	0.0992725	-0.417091	0.0928222	0.0567516	0.39876	-0.0357369	0.496376	0.20397	0.147872	0.296148	0.0717791	0.410751	-0.380263	-0.332261	-0.0918997	-0.342526	0.44389	0.511116	-0.607759	-0.59184	-0.410432	0.720445	-0.0338435	-0.164966	-0.307768	0.0542208	0.0852517	0.300183	-0.545834	0.206659	0.189951	0.022313	0.00762414	-0.0932397	0.472121	0.143339	-0.0116527	-0.366559	-0.640443	-0.302199	-0.0346341	-0.142411	-0.252398	-0.536855	0.200066	0.177615	-0.603289	-0.690257	-0.189098	0.106162	0.137761	0.321482	-0.120432	0.377343	0.0385221	0.083559	0.0411077	0.425759	0.155452	0.285177	-0.40138	-0.292308	-0.37069	-0.462831	-0.504864	0.0834604	0.0457148	0.0964279	-0.503922	0.296189	0.173427	-0.000384852	0.345322	0.390631	0.385531	-0.188966	-0.377645	0.290559	0.210938	0.0171927	-0.457532	0.423914	0.302601	-0.279541	0.161359	0.354783	0.062467	-0.201488	0.0806784	0.0369569	0.0156991	0.0215899	0.061582	-0.167061	0.57019	-0.372651	-0.518204	0.633906	-0.251152	0.0957788	-0.125325	-0.1256	-0.253929	-0.374258	0.264107	0.391233	0.411468	-0.0570495	-0.547526	-0.518031	-0.222884	-0.124035	0.131042	0.224488	0.297539	-0.0224599	0.413009	0.700428	0.269146	-0.0960529	0.168782	-0.159141	-0.0626411	0.15523	-0.128857	0.705753	-0.721762	-0.603022	-0.577746	-0.0139614	0.176919	0.254252	0.323767	0.163549	-0.322898	-0.316834	-0.0585108	0.490372	0.0876351	0.471208	0.245373	0.00147473	0.209935	-0.005914	-0.0959307	0.348789	0.265663	0.275734	0.130429	-0.0933981	0.0793442	0.282413	-0.371285	0.19215	0.422901	0.297359	0.212882	-0.492774	0.34607	0.153476	0.572074	0.469689	-0.20701	-0.017777	-0.198781	0.362361	-0.129512	-0.482516	0.651801	-0.185402	-0.30135	-0.565414	-0.481254	0.00654318	-0.382162	-0.404371	0.0318938	-0.215779	-0.225525	-0.391543	0.122637	0.0326091	0.230793	0.426854	-0.28234	-0.454365	0.195837	-0.0536573	0.258563	0.336008	0.0103706	-0.0363012	-0.447217	-0.0390936	0.152459	0.25852	0.607474	0.440265	0.303618	0.485075	0.273184	0.397873	0.329196	0.337725	-0.161395	0.261713	0.00744746	0.599337	0.109992	0.168085	-0.0359759	0.185355	0.384154	0.365474	-0.111031	-0.325056	-0.384895	-0.0984303	-0.0936738	0.32681	0.366361	0.24171	0.221998	0.153889	-0.413228	-0.672097	-0.736421	0.511553	0.255829	-0.323477	0.0149552	-0.279206	0.0479631	-0.469696	-0.537051	0.517491	0.440011	0.150715	0.441951	0.312704	0.408492	0.518584	0.0235887	-0.389015	0.0548362	0.140712	0.351805	0.292194	0.610705	-0.530976	-0.346885	0.043153	0.00293099	-0.554107	0.118328	0.402379	-0.293256	-0.2317	0.19153	-0.153009	0.00891166	0.132579	-0.528441	-0.174762	-0.210094	0.0493558	0.0237771	0.530123	-0.0423951	0.284557	0.422237	-0.119265	-0.0835582	-0.115301	-0.494881	-0.428839	0.0629891	-0.175853	-0.0569459	-0.0859098	-0.189758	0.299303	0.278697	-0.114349	0.288337	-0.151924	0.12891	0.284867	0.48953	0.715542	0.346264	-0.314114	0.0789537	-0.0511853	0.289028	-0.0885757	0.168971	0.194494	0.141806	0.291701	0.252741	-0.182592	0.192798	0.184715	-0.0377918	0.505453	0.0120013	0.427726	0.208941	0.108899	0.402781	-0.116741	0.41622	0.213163	0.421843	0.619333	0.20898	0.0853336	0.0409606	0.0598412	-0.192216	0.0164311	-0.192224	0.190359	-0.013143	0.805528	-0.142444	-0.297612	-0.465517	-0.0541743	-0.197482	0.0491752	-0.142602	0.389708	-0.234611	-0.344141	0.0622868	-0.109197	-0.0128664	-0.266363	-0.207643	0.0921316	0.140931	0.0822234	-0.192802	-0.0120757	-0.132924	0.194844	-0.288399	0.0107451	0.681174	-0.259513	-0.289861	-0.0591581	0.187192	-0.434706	-0.250765	-0.509221	0.117059	-0.0334171	-0.129585	-0.123153	-0.286906	-0.0561947	0.443359	0.457848	-0.357872	-0.179738	-0.471117	-0.254226	0.139649	0.0727289	0.0354465	-0.00783287	-0.0619896	-0.0866516	0.0805595	-0.367861	0.15417	0.0492079	0.130528	-0.0258068	-0.303279	-0.439318	-0.366928	0.156433	-0.309292	-0.163696	-0.247265	0.491455	0.478137	0.0252054	0.10668	0.221607	0.219717	-0.279818	0.197727	-0.144798	0.0614913	-0.0763817	-0.356757	-0.254665	-0.220878	0.114897	-0.177411	-0.396321	-0.511288	-0.190718	-0.353356	-0.262267	-0.300768	-0.119213	0.0371224	0.0390869	0.241843	-0.337139	-0.221509	-0.105265	-0.0394632	-0.181982	-0.254883	-0.0790537	-0.125086	0.165614	-0.052228	0.0624119	0.119516	-0.0994735	0.0722001	0.163561	0.429354	-0.146469	0.165385	0.0456943	-0.0852564	-0.0870719	0.163382	0.303772	0.136318	0.219508	0.0977511	0.0675912	0.106128	0.0275005	0.034108	-0.407701	-0.254301	0.0177895	0.298612	0.41456	0.169357	0.0661151	-0.00138777	-0.0811273	0.400379	0.399161	0.176869	0.467794	0.170004	0.165049	0.452304	0.244231	0.0829657	0.00153942	0.156763	0.00108144	0.363404	0.33503	0.254624	0.222678	0.441925	0.239301	0.267167	0.406643	0.206681	-0.588482	0.00712828	0.370965	0.217802	0.443865	0.273435	0.49094	0.0206471	0.361416	0.48653	-0.115346	0.0272327	-0.382079	0.138667	-0.102682	0.0399573	0.776638	0.0895902	0.462824	0.0694402	-0.498573	0.0685067	0.407869	0.533307	0.196919	0.0974799	0.203326	0.0244657	-0.013115	0.0115312	-0.187293	0.201278	0.121608	-0.198031	-0.0263928	0.350641	0.00134014	-0.350559	-0.0419213	-0.400082	-0.154648	-0.14952	0.0306443	0.285679	-0.16637	-0.192116	0.0902689	0.457242	-0.0859733	0.149632	-0.269572	0.112564	-0.157368	0.2495	0.232956	0.236251	0.0434913	0.566743	0.110037	0.00830829	0.099186	0.245303	0.253807	0.0181216	-0.540441	0.364027	-0.195433	-0.303558	0.121638	-0.237066	-0.705674	0.151142	0.00578878	-0.074878	-0.238179	0.2078	0.0614854	-0.566823	0.487069	0.23678	0.346058	0.129052	-0.190186	-0.292723	0.417713	-0.280351	0.45217	0.35103	-0.172464	-0.0720481	-0.110595	-0.202828	-0.34079	-0.00197655	-0.132987	-0.46325	-0.521613	-0.427665	-0.4461	-0.328388	-0.360116	-0.452961	-0.348904	-0.578344	-0.567083	-0.491421	-0.495283	-0.603805	-0.464526	-0.39838	-0.407521	-0.421406	-0.430134	0.0999771	-0.45869	-0.460374	-0.422553	-0.474365	-0.476972	-0.398492	-0.318444	-0.324076	-0.465211	0.00450536	-0.53311	0.178379	-0.222507	0.0687665	0.138431	0.576898	-0.389088	-0.405334	-0.461343	-0.345409	-0.578338	-0.549342	-0.389769	-0.610732	-0.638963	-0.490986	-0.0943292	-0.371804	0.383844	-0.553135	-0.278529	0.371494	0.570921	-0.0205328	0.229528	0.0211735	0.0661282	0.132789	0.436194	-0.293455	-0.522905	-0.398352	-0.649151	-0.621908	-0.371427	-0.409952	-0.52225	-0.333377	-0.0246539	0.678266	-0.403556	-0.162553	-0.428921	-0.266499	0.139498	0.630006	0.227661	-0.0553063	-0.0737131	0.204266	0.236591	0.38471	0.323238	0.0444936	0.517615	0.00987514	0.314226	0.155922	0.14802	0.105815	-0.0579308	0.563734	0.276852	0.0588132	-0.0137383	0.100496	0.132786	0.241902	0.219193	-0.0539209	-0.113999	-0.248776	0.234376	0.323921	0.13427	-0.0576954	0.140783	-0.211246	0.0142177	0.619256	-0.0416063	0.322757	0.253849	0.0174705	0.125072	0.342951	-0.278926	-0.393572	0.468003	0.132926	0.0317478	0.249599	-0.0600105	0.576234	0.134269	0.634363	0.0757737	-0.462532	0.122002	-0.0133259	-0.0274959	-0.140331	0.280164	0.480438	0.338906	0.337436	-0.180937	0.152244	-0.0609803	-0.326938	-0.0661948	-0.0895612	-0.348681	-0.54812	0.409757	-0.100065	-0.260804	0.114092	0.151241	-0.367843	-0.530292	-0.124076	-0.251212	-0.14712	-0.211317	-0.248903	0.0535324	-0.52878	-0.384866	-0.0215601	-0.488846	0.306774	0.156022	0.17524	-0.105142	0.233031	0.116339	0.205459	-0.0800611	0.1249	0.0858595	-0.0760431	-0.240672	0.0929907	-0.103505	0.160436	0.45097	0.295543	0.0936186	0.0686587	0.0242272	-0.0163966	0.139128	0.0907061	0.14082	-0.0768543	-0.229379	0.353626	-0.098685	0.115783	0.491598	0.70431	-0.522691	-0.07625	-0.0363021	-0.14828	-0.178091	-0.272873	-0.130192	0.116461	-0.123269	-0.297282	-0.00923004	-0.422767	-0.436068	0.0252613	0.484243	0.468829	0.526164	0.483837	0.507673	0.344267	0.365783	0.0110693	0.21333	0.538227	-0.314177	-0.333862	-0.0113322	-0.232054	-0.00532732	-0.548358	-0.249022	-0.216174	0.104535	0.36868	0.383155	-0.298125	-0.26504	-0.229775	-0.332474	-0.20603	-0.218561	-0.215988	-0.084464	-0.113453	0.543252	-0.597468	0.351585	-0.0512519	0.284218	0.14487	0.114389	0.220025	-0.0392313	-0.377628	-0.3336	0.314507	0.0712518	0.0940916	0.113217	0.211952	0.0333607	0.103681	0.131993	0.230946	0.246373	0.191058	0.123699	0.270375	-0.279669	0.159352	0.113554	-0.00815746	-0.0938811	-0.0861645	-0.190075	-0.117939	0.158407	0.444188	-0.472206	-0.0354342	0.0349582	0.427207	0.322564	0.0281124	-0.140307	0.28243	0.205881	-0.413973	0.0577707	-0.064765	0.38081	-0.19283	-0.118045	0.179493	-0.571309	-0.380543	-0.276824	-0.230452	-0.5104	-0.149021	-0.0712468	0.650344	-0.244287	-0.719744	-0.471779	-0.436237	0.3634	0.144658	0.0195364	0.048019	-0.0980486	0.305708	0.494116	0.379406	-0.579885	-0.205792	-0.665961	-0.150825	-0.143804	-0.517931	0.140236	0.244755	0.321808	0.136362	-0.0236691	-0.214685	-0.0035679	0.189822	-0.0205829	-0.269651	-0.219699	-0.117255	-0.307252	0.537973	0.15998	0.197442	0.317624	0.205753	-0.0619326	0.0175977	0.156179	0.227956	0.0275766	0.00348093	0.182292	-0.2679	-0.140857	-0.200735	-0.452578	-0.398079	-0.195514	-0.00479039	-0.160356	-0.333771	-0.150437	-0.293852	-0.327072	-0.00759205	-0.154456	0.00179655	-0.511265	0.103338	-0.199228	0.0849933	0.0222093	0.0704492	-0.396456	0.388277	0.170739	0.0142877	0.497118	-0.0396487	-0.229788	-0.301585	-0.152246	-0.348305	-0.214416	-0.296261	-0.324081	-0.284791	0.105978	-0.298031	-0.0183178	-0.147858	-0.141464	-0.119772	0.202652	0.133438	0.521165	0.176994	0.0115603	0.143189	0.0656749	-0.210364	0.169673	0.120633	0.249518	-0.387592	-0.0891944	-0.0480691	-0.216505	-0.484177	0.107672	-0.300797	-0.233908	-0.171426	0.216469	-0.103873	0.352702	-0.0478548	0.486672	-0.0579512	0.0246649	0.162514	-0.068679	-0.342513	0.0335695	-0.00632448	-0.212068	-0.0256006	0.104832	0.0796394	-0.101095	-0.0879332	-0.16019	0.0100585	0.360238	-0.0981425	-0.298272	-0.171604	-0.177069	-0.172434	-0.526653	-0.522124	-0.405483	-0.622737	-0.713281	0.39317	-0.184618	-0.000709251	-0.227159	-0.165359	0.19947	-0.0294147	-0.274971	-0.412792	-0.103775	-0.15723	0.331839	-0.184626	-0.707127	-0.0815101	-0.742948	0.225407	0.127135	-0.519136	0.383776	0.422667	0.305959	0.389038	0.262628	0.237062	0.515333	0.228215	-0.0956114	0.51434	-0.156379	-0.222237	-0.10022	-0.0641042	0.459142	0.0618456	-0.224322	0.178294	-0.282378	0.573923	-0.31037	-0.223521	-0.160115	0.524213	0.203817	-0.0343868	-0.0156759	-0.472654	0.0500225	0.180823	0.64728	-0.328965	-0.541782	0.109191	0.198871	0.14662	0.13158	0.412082	0.489041	-0.259966	-0.164071	-0.192638	0.470675	-0.530716	0.0802845	0.441476	0.514612	0.290653	0.230363	0.382224	0.294034	0.426033	-0.0794999	0.159466	-0.446648	-0.537009	-0.396993	0.0505062	0.0623949	-0.176116	-0.42458	-0.407142	0.668187	-0.111361	0.108817	0.24118	0.390284	-0.0622209	0.00790795	-0.0686235	-0.155746	0.114535	-0.178239	-0.123608	-0.00379602	0.0043998	0.188064	-0.209601	-0.107301	-0.189356	-0.295379	0.0513677	-0.214996	0.284578	0.0907883	0.288922	0.326963	0.101657	-0.115591	-0.109632	-0.105929	0.204686	-0.139223	0.0978986	-0.162292	-0.0421267	0.0127842	0.118516	-0.0166016	-0.183949	0.0697199	0.348349	0.194822	0.498331	0.165976	0.378396	0.322579	0.0641825	0.12003	-0.227791	-0.058815	-0.00592654	-0.146681	-0.0551903	0.143303	0.123465	0.218907	0.1272	0.181837	0.356816	-0.284784	-0.430917	-0.576561	-0.103088	-0.589882	-0.517731	-0.625638	-0.454579	-0.600125	0.632166	0.0139207	0.318124	0.180704	0.0197336	0.126192	0.000827077	-0.106158	-0.450874	0.602323	0.328012	0.295888	0.196564	0.112264	0.0865005	0.265316	0.12073	0.122633	0.243547	0.0523588	-0.130608	0.593327	0.285823	-0.298917	0.226331	0.000204282	0.23331	0.0961838	0.118987	-0.463742	-0.272055	0.0746022	-0.471594	-0.202339	0.0349067	0.00760898	-0.282956	0.138161	0.0773095	-0.208251	-0.0375081	-0.0144929	0.0144109	-0.181988	0.306507	0.317196	0.176498	-0.094527	-0.00914787	0.428294	-0.0826213	-0.0249547	-0.280348	0.0728353	0.27403	0.360569	0.0697948	-0.0538085	-0.239072	0.245338	0.100395	-0.0421057	-0.206973	0.255376	-0.584507	-0.231317	0.121505	-0.108274	0.0159978	-0.0757625	0.289573	0.13388	0.391055	0.0759649	0.394556	-0.316873	0.237928	0.137854	0.122681	0.0548145	-0.361317	-0.162895	-0.362633	-0.13395	0.0578246	-0.132812	-0.305064	0.21971	-0.145239	-0.0697448	-0.272009	-0.0821078	0.0055082	0.0166859	0.0808724	0.0267074	0.0976703	-0.19971	-0.193092	-0.150927	0.365239	-0.0435906	-0.120214	-0.431032	0.335609	0.547088	-0.136804	-0.187626	-0.0196281	0.0651837	-0.538825	0.505717	0.0455191	0.362821	0.35593	0.0885216	-0.191746	0.324055	-0.630607	-0.019087	0.209444	0.0498416	0.13857	0.45976	0.227562	-0.0697692	0.0488045	0.251457	-0.0379659	0.125865	0.0500043	0.0258021	-0.0427703	-0.0789167	-0.197482	-0.238457	-0.0650115	0.194946	-0.0565155	-0.231657	0.0201508	-0.155529	-0.288385	-0.580403	-0.186564	0.0448605	0.100789	0.152544	-0.102174	0.0759709	-0.301437	0.0179901	0.0059792	-0.280317	-0.0321132	-0.338505	-0.691594	-0.549993	-0.0979433	-0.112835	-0.327222	-0.163212	0.341746	0.30517	-0.0244726	-0.349215	-0.29296	-0.105802	0.250553	0.372476	0.310479	0.105764	0.769898	-0.48941	0.384806	0.29191	0.0226286	-0.276737	-0.169247	0.279993	0.152722	0.243083	-0.25558	-0.456412	-0.052193	-0.532804	-0.417532	-0.715886	-0.607793	0.338515	-0.00943256	-0.464959	-0.490506	-0.519722	-0.240177	0.146444	-0.30972	0.223056	-0.0531547	-0.179369	0.0111121	-0.124112	0.110138	-0.184749	0.346798	-0.108193	0.0820637	-0.178495	0.470726	0.0976096	-0.0087666	0.558076	0.219079	0.28623	-0.0180702	-0.50789	0.174119	0.101177	-0.0178691	0.0552655	0.104475	-0.31554	0.0975562	-0.313116	0.179307	-0.107973	-0.113443	-0.250591	0.14355	0.122379	0.430675	-0.286269	0.266727	0.107651	0.204024	0.169871	0.254403	-0.560132	4.54122e-05	0.500604	0.415743	-0.391408	0.175229	-0.337082	-0.339783	0.04152	-0.0740574	0.100872	0.0724781	-0.0892509	-0.494777	-0.479909	0.340006	0.251735	-0.107323	-0.0485708	0.133971	-0.0250151	0.218001	0.031629	0.194003	0.0163975	-0.000230993	0.427466	0.315532	0.554712	0.383542	0.159053	0.396751	0.189049	-0.207813	0.216353	0.0761397	-0.100989	0.0200721	0.0970658	0.0262094	-0.0444511	-0.318468	0.0199847	0.178003	0.140712	-0.0471257	0.233612	0.355453	0.246772	-0.0426553	0.236683	0.352753	-0.0784144	0.182288	-0.00305121	-0.253999	-0.142133	-0.283293	0.0498315	-0.108733	-0.159192	-0.363814	-0.240099	0.120862	-0.348554	0.425193	0.1785	-0.358294	-0.190241	-0.048794	0.251995	-0.122529	-0.0329321	0.305921	-0.156604	-0.122279	0.0267115	-0.0723531	0.0821686	-0.306562	-0.543858	-0.615463	0.311953	0.285302	-0.000524962	-0.51328	0.0828086	0.0431696	-0.321812	0.235955	0.0662466	0.165126	0.167134	0.34284	0.000182511	0.376185	-0.52406	-0.294076	-0.190783	0.188481	0.269745	-0.00715571	0.200545	0.126503	-0.0467426	0.207474	0.112706	-0.224196	0.0818703	-0.0297289	-0.527345	-0.178452	0.44194	0.400017	0.227273	-0.111926	-0.0282489	0.266193	0.270789	-0.435078	0.314577	-0.245831	-0.205129	0.0989149	0.185351	-0.31084	-0.0866522	-0.190035	0.211902	0.513716	0.132354	0.547961	-0.262151	0.251029	0.394904	-0.201037	-0.408006	0.00358385	-0.564564	-0.317465	-0.0465179	0.0499715	-0.417824	-0.247021	0.111658	0.411291	-0.353702	0.401879	-0.0029879	-0.140131	-0.320246	-0.145713	-0.067614	-0.0517955	0.314999	-0.0374308	0.0225416	0.2474	-0.0377761	0.629048	-0.00618978	0.28863	-0.0262692	-0.543762	-0.291506	-0.500691	0.445166	-0.00145438	0.103767	-0.0101261	0.0762685	0.125838	-0.0962543	-0.015185	-0.0384993	-0.0692733	0.155024	0.198362	-0.0328468	0.362258	0.00480985	-0.061538	-0.086269	-0.338741	-0.0949621	0.0406677	-0.0673226	-0.049564	0.399399	-0.109464	-0.226442	-0.266389	-0.224995	-0.380619	-0.463023	0.373318	0.700619	0.383584	-0.304428	-0.556021	0.0299473	-0.045366	-0.120869	0.370213	0.108691	-0.405797	0.332916	-0.113595	0.0395749	0.035784	-0.159271	0.284524	-0.153146	0.103796	-0.298629	-0.430343	0.402572	-0.266781	-0.401328	-0.675319	-0.633403	0.0580569	-0.244114	0.0455101	0.314474	0.0360375	0.10093	0.0558408	0.238848	-0.0194854	0.230105	0.253145	0.125175	0.169952	0.0597455	-0.136959	0.273568	-0.312759	0.366718	0.138783	-0.207976	-0.365122	-0.336169	0.125412	-0.196162	-0.110648	-0.138359	-0.403522	-0.432519	-0.180348	-0.198071	-0.287156	-0.375666	0.0189478	-0.0509004	0.270498	0.0716236	-0.289465	-0.290423	0.363627	-0.766625	-0.129348	0.625933	-0.0361395	-0.418264	-0.331646	-0.519224	-0.774034	0.0872986	0.0669829	0.332773	-0.0747765	0.373055	0.0025432	0.103348	0.35092	0.542049	-0.0870262	0.192848	-0.0835752	0.0904248	0.121023	-0.0551711	0.0314863	0.172634	0.0852988	0.425709	0.356883	0.153503	-0.35533	-0.160023	-0.528456	0.291498	-0.22984	-0.0339584	-0.00737691	0.419529	0.0479754	0.139348	0.126944	0.155637	0.360666	0.218975	0.0182788	-0.316471	-0.473946	0.165126	-0.0914361	-0.00358376	-0.507757	-0.465055	0.650729	0.218072	-0.722692	0.0604412	0.140209	-0.32156	0.0657158	-0.232381	-0.301638	0.229989	0.151847	-0.00672348	0.035025	-0.689098	-0.556991	0.0643494	-0.273634	0.0552887	0.0692044	0.495687	-0.110896	0.470061	0.188142	0.0937154	-0.0478511	-0.169258	-0.244404	-0.330291	-0.421666	-0.373795	-0.292407	-0.0534271	0.107472	0.0953294	0.259545	-0.220653	0.308503	0.139585	-0.231727	-0.00428246	-0.325602	0.23107	0.481677	0.409288	0.203107	-0.0564271	0.26307	0.0658766	0.372485	0.0654757	0.113385	0.053002	0.751993	-0.132728	-0.139004	0.338179	-0.0773501	0.652556	0.330932	0.00372852	-0.0928672	0.568831	0.218137	0.179031	-0.196197	0.369008	0.326049	0.53212	0.372562	0.315288	0.106118	0.291478	0.251108	0.261857	-0.0814079	-0.232029	0.0149194	-0.0766204	0.386357	-0.0578414	0.30073	0.295374	-0.488903	0.127616	0.189221	0.32017	0.153515	0.00314586	0.419518	-0.014852	0.289869	-0.324223	0.0375429	0.185208	0.0208472	0.317188	-0.320997	0.121617	-0.172437	0.0457555	-0.0365923	0.349084	0.00300431	-0.381492	-0.313832	0.109502	0.0582571	0.215444	-0.218365	-0.205589	0.338329	-0.209682	0.554665	-0.285584	0.214328	-0.13698	0.137484	0.388883	0.153439	0.344358	-0.339209	-0.0264914	0.0174933	-0.288203	0.0196584	-0.319823	0.869717	-0.371191	0.296182	-0.0571821	-0.0473308	-0.180829	0.15825	0.222951	0.0885454	0.365092	-0.180386	-0.109711	-0.15903	-0.292962	-0.263384	0.153194	-0.153615	-0.309551	-0.265188	-0.41128	-0.0968209	-0.324665	-0.233074	0.339736	0.338889	-0.450921	0.200012	0.309195	-0.151323	0.080181	-0.241603	-0.126506	0.386399	0.237308	0.238018	0.321522	0.373294	0.314822	0.26442	0.294202	0.214565	-0.605653	-0.447257	-0.350559	-0.428353	-0.42049	0.271148	0.576661	0.249268	0.025764	0.110097	-0.0911765	0.0448596	0.00858803	0.262176	-0.142397	-0.177112	-0.225561	-0.280889	-0.557892	0.0656823	0.602201	0.291664	0.111459	0.297714	0.230174	0.377863	0.309056	0.248801	0.159091	0.109246	0.200191	0.582498	-0.182095	0.652279	0.470497	-0.0417127	0.0338452	-0.111244	-0.441221	-0.216308	-0.409531	0.335284	0.172183	0.220901	-0.392912	0.0169231	0.141154	0.17501	0.313644	-0.140965	0.116218	0.522287	0.217328	-0.446994	0.121885	-0.0176832	0.107872	0.236685	-0.2072	-0.437645	0.582853	-0.0727971	0.0576201	-0.0234133	0.123867	0.27739	0.18956	-0.101116	0.166052	0.186922	-0.448345	0.25156	-0.148736	0.455537	0.0802355	0.37166	-0.347929	0.268183	-0.00935961	0.109777	0.200748	-0.0376122	-0.0423711	-0.188354	-0.272017	0.293122	-0.0724503	0.094571	0.064037	0.194752	0.0907552	0.341762	0.30452	0.181309	0.453763	0.143447	0.294303	-0.630562	0.0243269	-0.060315	-0.496599	0.235151	-0.411429	-0.220204	-0.0519195	0.143925	-0.0299409	-0.342117	0.0138473	-0.130262	-0.195441	-0.346306	-0.399013	-0.0469122	-0.0164715	-0.171625	-0.121097	-0.0101783	-0.207631	-0.0953662	-0.364943	0.580997	0.277564	0.534825	-0.309152	-0.171651	0.0251725	-0.200061	0.366255	-0.129559	0.156562	-0.209923	0.179172	-0.332524	-0.0812655	0.432923	0.437675	-0.0796208	-0.0813978	0.515061	0.500449	-0.113947	-0.0260152	-0.318212	-0.300406	0.361226	-0.302289	0.173818	0.207035	0.368947	0.269069	-0.0325137	-0.453119	-0.106435	-0.298055	-0.716505	-0.160708	0.225204	0.224742	0.533043	0.184568	-0.458511	0.324599	0.163187	-0.227917	-0.178754	0.378336	0.202924	0.118442	-0.278547	0.0428025	0.395351	-0.127142	-0.3746	0.0263269	-0.118133	-0.236126	0.529558	0.00141209	0.336723	-0.377067	0.182579	0.0471937	0.250086	0.563191	0.489087	0.0854338	0.0926765	0.618272	0.242447	-0.62234	-0.225186	0.224801	0.174644	0.0605615	-0.0717763	-0.150461	-0.0214745	-0.0317108	0.0867246	0.423898	0.0177227	-0.127179	0.374452	-0.0618409	0.269878	0.606835	-0.39835	-0.238725	-0.449606	-0.535247	-0.049341	0.129532	0.427185	0.0694299	0.200409	-0.2136	0.537919	0.134088	-0.289763	-0.0343574	0.233705	0.324852	-0.0615543	-0.0972569	-0.28915	-0.261433	0.398493	0.237739	0.130776	-0.420179	0.148484	-0.0814971	-0.0879319	-0.4436	0.319341	0.337675	0.6583	0.0799693	0.395339	-0.0382863	0.176918	-0.670746	-0.202472	0.449283	-0.172633	0.108078	-0.168618	-0.130658	-0.380084	-0.141149	0.0294886	-0.518711	0.042238	-0.0188224	0.165298	0.274297	0.0514226	-0.392686	-0.0432363	-0.294092	-0.144166	0.0103154	-0.140932	-0.0042078	0.231195	0.124988	0.0877326	-0.144756	0.364784	-0.321804	-0.0841702	-0.281484	-0.0801917	-0.198591	-0.0208269	0.347213	0.235036	0.108735	0.482308	0.056357	0.258128	-0.720156	0.0288998	0.448688	-0.100511	0.0906227	-0.112135	0.18447	-0.0749792	-0.544693	0.155406	-0.379617	-0.138864	-0.185441	0.557289	0.718255	-0.0518319	0.13779	-0.598328	-0.353682	-0.182303	0.636558	0.226225	0.63272	0.419261	-0.347312	-0.382613	-0.0914779	0.0800805	0.522085	0.269002	0.178699	-0.157104	-0.370307	-0.222012	0.240078	-0.0460228	0.254952	0.216255	0.0220819	-0.709529	-0.577473	-0.00961198	0.265558	-0.557105	-0.00877598	0.350623	0.0412428	-0.039417	-0.146877	-0.0578804	0.121884	0.190175	0.158371	0.251593	0.0696779	0.0557826	0.150804	-0.32884	0.0452312	0.23413	0.149214	-0.23661	-0.085039	-0.0264226	0.14664	0.0275781	-0.402129	-0.38547	-0.622036	-0.554292	0.52029	0.0132051	0.277588	-0.121656	0.035444	0.506453	0.236057	-0.0615743	-0.068741	0.177054	-0.205744	0.200625	-0.466791	-0.415506	-0.512358	-0.48288	-0.294555	-0.252554	-0.0585536	0.399749	-0.106441	0.015577	0.213882	-0.480327	-0.24678	0.22352	-0.365847	-0.512047	0.0439222	0.113301	0.393533	-0.220047	0.183491	-0.00800827	0.104425	0.471868	0.351013	0.0643588	0.330161	0.395798	0.697789	0.0708718	0.514872	0.330279	-0.350581	0.0012521	0.210268	0.333011	-0.00766165	0.408063	-0.390602	0.0191287	-0.177195	0.3731	0.140239	0.00836448	0.157489	-0.40297	-0.440854	-0.445288	0.428405	0.227095	-0.0261259	0.198739	0.131898	0.167996	0.0419707	0.287199	-0.260688	0.36104	0.223415	0.221616	0.29277	0.271525	0.104979	0.398754	0.179419	0.13537	0.211954	0.0430175	0.255086	-0.540082	-0.36174	-0.584374	-0.316381	0.0414325	0.108623	-0.518472	0.358736	-0.474538	0.297386	0.072179	0.135017	0.391859	0.262879	0.42882	0.0956846	0.277045	0.231473	-0.0169276	-0.0726135	0.101046	-0.32009	-0.557218	-0.441333	0.182096	0.00473018	0.0605817	0.019545	0.613284	0.25524	0.0679057	0.193577	-0.350448	-0.460716	-0.182995	-0.293248	-0.265808	0.415479	0.331156	-0.176433	-0.179144	-0.0790576	-0.0502453	0.368552	0.344214	-0.163468	0.145783	0.247359	0.0529026	0.158167	0.133817	0.0360699	0.0473954	0.110034	0.304862	0.165586	-0.367344	-0.164812	-0.435964	-0.295224	0.107043	0.0229915	-0.580008	-0.754942	-0.377743	0.100612	0.278406	0.236629	0.219181	0.526773	0.296434	0.35908	0.395458	0.524	0.317655	0.456644	0.548557	0.232094	-0.150932	0.16002	0.0475219	0.41975	-0.0910909	-0.0422213	-0.239442	-0.0707378	-0.244418	0.404395	0.176397	-0.504166	-0.3975	-0.193392	-0.332848	-0.439833	-0.286116	0.0530463	0.000909235	-0.0279282	-0.371268	-0.0675754	-0.085233	0.112216	-0.0935539	-0.408327	-0.218853	-0.00241776	-0.208847	0.401107	0.168031	0.178478	-0.470282	-0.71863	-0.298499	-0.0853634	-0.285753	-0.325127	0.709058	-0.297734	-0.433999	-0.421849	-0.299024	0.0909371	-0.136852	-0.0373095	0.367543	0.34714	0.245736	0.00633359	0.413261	0.143262	0.370612	-0.0273036	-0.484173	-0.390129	-0.32987	0.32378	0.170238	0.0883366	0.0425008	0.11652	0.160236	0.530923	-0.0898144	-0.343763	0.0900045	-0.182074	-0.422724	-0.321066	-0.333105	0.0973344	0.452289	0.503484	-0.0600594	0.0624238	0.11057	0.19525	0.461748	0.452635	-0.51937	-0.135258	0.258211	-0.111603	-0.324309	-0.388453	-0.366597	-0.0708598	0.626723	0.117247	0.0589931	-0.0261644	-0.238391	0.27895	0.107523	0.149187	0.0312025	0.418157	0.144437	0.0225254	0.110284	-0.0120995	0.129904	0.728463	-0.642007	0.107492	0.0996674	-0.119707	0.322861	0.0401555	0.0351019	0.146264	0.0207554	0.0290067	0.0818653	0.414887	0.0271455	-0.0490041	0.0737824	0.254297	-0.0052824	-0.251248	-0.170328	0.249259	-0.522115	0.141923	0.0508201	0.0994535	0.10633	-0.721812	0.265101	0.446323	0.287597	0.152491	0.43894	0.271937	0.354292	0.311377	0.170418	0.227847	0.193353	-0.408456	-0.158189	0.199675	-0.0846648	-0.259015	-0.453074	-0.40349	-0.201418	-0.244894	0.280633	0.270233	-0.0191507	-0.307772	-0.241389	-0.0428842	0.232863	-0.511564	-0.316609	0.150273	0.395718	0.102854	0.182758	0.282854	-0.578562	-0.226265	0.106847	0.0271443	-0.411476	-0.253835	-0.162639	-0.122084	0.265468	0.441402	0.183628	-0.0921662	0.44952	0.00778451	0.460796	-0.0887579	-0.44205	-0.0546144	-0.291114	-0.323403	-0.31383	-0.3736	0.0584216	0.0940628	0.033908	0.147616	-0.111353	0.144596	0.575801	-0.610345	-0.119916	0.0230057	0.0218789	-0.172144	0.343784	0.0987321	-0.150073	-0.175377	0.0831402	-0.212731	0.0904622	0.184608	0.502526	-0.160907	-0.452944	-0.608396	-0.30369	-0.28445	-0.432559	-0.276562	-0.212505	0.112045	0.47296	0.405126	0.171803	-0.293055	-0.137693	-0.0106052	-0.189214	-0.179574	0.213137	0.143848	0.316489	0.390927	0.0488618	-0.118493	0.274469	-0.110788	0.322981	-0.142817	-0.675417	-0.64528	-0.617445	-0.58724	-0.58664	-0.655383	-0.565695	-0.479362	-0.493387	-0.673949	-0.61658	-0.555317	0.199507	0.366183	-0.00115656	-0.0564828	-0.555929	-0.797456	-0.292653	0.343653	-0.598479	-0.689082	-0.656391	-0.667886	-0.662188	-0.664686	-0.637804	-0.477243	-0.435924	-0.410853	-0.188386	-0.599246	-0.61849	-0.663389	-0.583573	-0.491585	-0.217116	0.482804	0.47381	0.0405405	0.038095	0.147431	0.240965	0.0623983	0.304045	0.395035	-0.0889656	0.0870118	0.23332	0.278707	-0.0964611	0.0393021	0.15674	0.47126	0.458879	0.237336	-0.232138	-0.00159837	0.293728	0.231251	0.195504	0.362518	-0.00244692	-0.213986	0.150407	0.220852	0.190521	-0.550909	-0.293894	0.249988	0.139309	-0.164905	0.0010474	0.0429969	0.483687	0.496814	0.319312	0.412659	0.648072	-0.0801949	0.333309	0.219558	0.254692	-0.143144	0.0317394	0.253454	0.0945184	0.115528	-0.0329996	-0.365136	0.173183	0.119955	0.189408	0.00124112	-0.414907	-0.228267	0.214958	0.307394	-0.0642627	-0.093671	0.29952	-0.00658035	0.260373	-0.371754	0.479811	0.0925528	-0.292299	-0.0522662	0.148362	0.0463074	0.365098	0.30101	-0.0688127	0.194934	0.174335	0.0969953	-0.00989853	0.584633	-0.0660254	-0.0349931	0.136168	0.0509553	0.296088	0.487446	-0.0182858	0.288297	0.377433	-0.199552	-0.0932555	0.295149	0.483462	0.287041	0.535187	0.293911	-0.0957977	0.0160817	0.111394	0.0779424	-0.196934	0.0841807	-0.0138162	0.214141	0.475709	-0.369907	-0.499828	-0.357682	-0.0520961	0.45868	0.267432	-0.174907	-0.320451	-0.250722	0.436168	0.282987	0.0573084	-0.184115	0.30493	0.0210877	-0.0795045	0.198866	0.30856	0.116292	0.285504	-0.117573	0.264869	-0.497082	0.177108	-0.505996	-0.151674	-0.23971	-0.448684	0.038729	0.112273	0.0805435	-0.432788	-0.161534	0.103502	-0.705628	0.615948	0.353285	-0.26608	0.285832	0.00425907	0.337739	0.216003	0.538499	0.162196	0.042046	0.293478	0.439931	-0.238345	0.0837848	-0.195693	-0.0233802	0.116999	0.370946	0.298692	0.0171975	0.136537	-0.0995367	-0.0866103	0.227525	-0.242281	-0.454807	0.140601	0.0458376	-0.146493	-0.561606	-0.00709812	-0.481894	-0.236047	-0.227603	-0.500931	-0.414373	-0.0745707	-0.0416093	-0.576736	0.237366	0.11376	0.126802	0.220175	-0.423599	0.46129	0.428796	-0.134414	0.34346	0.303171	-0.0630319	0.0573106	0.261483	0.142074	0.464639	-0.247898	0.193617	0.117991	-0.241085	-0.523331	-0.0375079	-0.0345499	0.58114	0.70565	0.128113	0.323849	0.314589	-0.440218	-0.571926	-0.192299	0.242146	0.506797	0.418555	0.220585	-0.289039	0.34618	0.444621	-0.0260092	-0.422391	-0.52697	0.144448	0.0965363	0.0669651	0.0106115	0.303621	-0.340191	0.752972	-0.298745	-0.0306781	0.0588596	0.0613196	0.251151	0.355458	-0.0103689	-0.291259	0.1028	0.289249	0.194886	0.103492	0.170243	0.153217	-0.151353	0.0796076	-0.0307685	0.431579	-0.22911	-0.413079	-0.300055	0.437267	0.35109	0.122029	0.427921	0.245106	0.319759	-0.225599	-0.241558	0.223832	0.0942033	0.379645	0.187468	-0.107244	0.307753	0.330773	0.593691	0.286253	0.315359	0.172925	0.269924	0.294152	0.611872	0.534734	-0.0346597	-0.0257029	0.609619	-0.00912376	-0.343774	0.426417	0.526706	-0.435892	-0.369853	0.405692	0.685674	-0.314024	0.27245	0.104064	-0.159603	0.396023	-0.0224739	0.207475	0.43628	-0.199812	0.604903	0.106858	-0.0366107	-0.0412955	-0.560544	-0.566859	-0.681402	-0.507875	-0.469565	-0.551341	0.245905	-0.449057	-0.0580919	0.00174857	-0.315354	0.382835	-0.332961	-0.176592	0.155918	0.118453	-0.176277	-0.141263	0.158272	-0.256096	-0.332514	-0.31818	-0.646432	-0.540847	-0.544161	0.147906	-0.212782	0.228448	0.546219	0.226336	-0.00477942	-0.0439094	0.317682	0.290616	0.229492	0.0297474	0.151655	0.258529	0.213804	0.273172	-0.152768	-0.0859258	0.0436798	0.139908	0.0689717	0.0222549	-0.173637	0.0777882	-0.209709	-0.54338	0.364799	0.0513069	0.0355694	-0.208741	-0.172859	0.099827	0.0707081	-0.130716	-0.368832	-0.45229	-0.06921	-0.0458095	0.0123346	0.00854555	0.10419	0.0827289	0.103929	0.572855	-0.257198	-0.464857	0.386511	0.175953	0.129008	-0.161701	0.367472	-0.144839	0.260615	0.150834	0.11127	-0.357743	-0.107948	0.258235	-0.431337	0.0366313	0.452298	0.649452	0.248832	0.622701	-0.25437	0.432385	0.294703	0.0974571	0.171873	0.150805	-0.538526	-0.156699	-0.788673	-0.733479	-0.0553533	0.46944	0.3984	-0.185292	0.183876	0.0270571	0.234227	0.452617	0.174655	-0.11889	0.0112346	0.239905	0.159459	-0.12978	-0.575918	-0.587634	0.137387	-0.197993	-0.688758	-0.625266	-0.639668	-0.644657	-0.448851	-0.408896	-0.0297018	0.456378	0.557305	0.482543	0.0183583	-0.50132	-0.429519	-0.5197	-0.57287	-0.0249873	0.464819	-0.196761	0.000451129	0.188901	-0.0224304	-0.56112	-0.56961	0.124521	-0.0581306	0.356308	-0.343973	-0.394646	0.230429	0.250881	-0.286528	0.210316	0.509788	0.298845	0.585626	-0.156698	0.173973	0.34982	0.682941	0.568886	0.0277267	-0.332237	-0.229954	0.600792	0.308717	-0.539559	-0.315246	-0.288113	-0.515998	-0.37989	-0.301622	-0.0759003	0.422771	0.107113	-0.368894	-0.546929	-0.550726	0.0343176	0.147127	0.334399	-0.00286158	-0.266221	-0.0131354	-0.326382	0.461737	0.0247788	-0.255594	-0.510453	-0.292052	0.172452	-0.264379	-0.352078	-0.262372	-0.285126	-0.0988222	0.195351	-0.0159448	-0.243788	0.458753	-0.53915	-0.268132	-0.137459	-0.35861	0.368695	0.0147503	0.681223	0.455084	0.065865	0.285327	-0.19578	0.0549888	-0.283866	0.165327	-0.0780253	-0.285765	-0.446034	0.0856729	0.560708	0.394616	0.0200961	0.481011	0.542946	0.263085	0.388857	-0.456163	-0.357819	-0.547331	-0.63544	-0.515724	-0.137079	0.0552436	-0.619417	-0.664827	-0.740364	-0.384723	0.0470537	-0.17494	-0.205039	-0.0665664	0.551705	0.409791	0.146731	0.0966856	-0.165735	0.276759	0.2283	0.138908	0.17565	0.181649	0.434658	0.158196	-0.18847	-0.188065	-0.151415	0.0419993	-0.542486	0.378459	0.0722945	-0.243606	0.435992	-0.196875	0.180217	0.0113266	0.0793823	0.220816	0.415924	-0.247298	-0.634029	-0.51543	-0.566748	-0.207951	0.470426	0.386682	0.0614184	0.250313	-0.0775912	0.27413	0.541117	0.664485	0.114756	0.593042	0.128128	-0.0396724	-0.325595	0.268081	0.134263	-0.00753783	0.136859	0.039092	0.0939142	-0.207926	0.204696	0.205388	0.119839	0.00586983	0.380299	-0.562766	-0.491984	-0.0415813	0.0462039	0.192242	-0.068282	0.662788	0.246565	-0.258946	0.171612	-0.116302	-0.532773	0.431075	0.115156	0.467312	-0.169722	-0.322466	0.289928	-0.48968	0.401089	0.152183	-0.2241	-0.264375	-0.411366	0.0426375	-0.285616	-0.00553092	-0.263565	-0.537311	-0.598147	-0.128525	0.0250745	-0.307281	-0.0268922	0.0306384	0.0524346	0.171437	-0.550014	-0.660453	-0.610134	-0.12248	0.555257	-0.313363	0.0884042	0.228729	0.0971476	-0.116631	0.174186	0.0412066	0.349563	0.00276864	0.0804825	0.0759836	-0.522662	-0.200402	0.128468	-0.0514077	0.0226476	-0.0428557	0.110442	-0.29562	0.145922	0.344741	0.401003	0.210992	0.291972	0.290739	-0.443766	0.178809	0.581841	0.135991	-0.0196533	0.123225	0.403493	0.175332	0.32106	0.38667	-0.249481	-0.248701	0.200249	-0.226077	-0.163884	0.322591	0.161236	-0.558478	0.153584	0.373587	-0.229646	-0.422438	0.482092	0.204968	0.27888	-0.164116	-0.374451	-0.116958	0.0168924	0.00134124	0.0970983	0.200697	-0.145088	-0.274529	0.376549	0.262321	-0.369421	-0.0199794	0.389727	0.456318	0.266949	-0.0583144	0.523426	0.384011	0.523486	0.57897	0.0597751	-0.0868683	0.221217	-0.051343	-0.285789	0.0145207	0.249083	-0.00231605	-0.28249	0.685744	0.103906	-0.310957	0.0504688	-0.169276	0.479936	0.0859256	0.370489	0.0384559	0.20127	-0.559916	0.251918	0.209529	0.217997	0.307585	-0.101895	-0.106203	-0.133133	-0.156763	0.18126	0.450697	0.384929	0.429723	-0.0958411	0.0622225	-0.118221	-0.0455674	0.449954	0.346442	0.154935	0.364143	-0.0133689	0.173045	0.0572576	0.177501	0.215465	0.223455	0.161517	-0.208304	-0.187835	-0.0574758	-0.153762	0.245791	0.268147	-0.480297	-0.303106	0.583236	0.108467	-0.520515	-0.361666	-0.593899	-0.450628	-0.438277	-0.389685	0.110914	-0.321653	0.108689	0.264069	0.244111	-0.288859	-0.250705	0.0019755	-0.404258	-0.290716	0.281727	-0.54016	-0.373742	-0.468208	0.487982	-0.624716	-0.32703	0.00872472	0.272536	0.356586	0.625476	0.403517	0.723903	0.532515	0.699202	-0.0163847	-0.217536	-0.23244	0.275827	0.228142	0.0128697	0.408183	0.333884	0.224857	-0.282727	-0.3847	-0.0350219	-0.272367	-0.277842	-0.166327	-0.187681	-0.268348	-0.318175	-0.0289767	-0.0541417	-0.0765552	-0.103154	-0.272079	-0.41905	-0.205907	-0.318619	-0.25787	-0.0513627	-0.0299883	-0.0283551	-0.092146	0.0210205	-0.0622636	-0.243976	-0.11073	-0.12492	0.0125593	-0.0273428	-0.0140023	-0.0210024	-0.292411	-0.264376	-0.259527	-0.384277	-0.189324	-0.190194	-0.238385	-0.130751	-0.201567	-0.248471	-0.0880663	-0.12453	0.0802882
PSPTO_0221-HAD-superfamily hydrolase	-0.396021	0.0665743	-0.494815	-0.530627	0.0366438	0.0463138	-0.088398	-0.0118415	-0.0195531	0.0249491	0.0319985	0.253742	0.184819	0.3062	-0.0535614	0.0346926	0.198533	0.0589212	0.192206	0.150117	0.166387	0.0498963	0.504895	0.372292	0.064601	0.299153	0.0917366	0.4041	0.126825	0.317944	0.140841	0.0786752	0.371898	0.0695282	-0.0840243	0.324544	0.165057	-0.129712	-0.249669	0.00137188	0.102227	-0.323182	-0.340936	-0.314569	-0.253055	-0.11431	-0.260475	-0.100021	-0.0396768	0.0334746	-0.120481	-0.168449	0.0432521	-0.100664	-0.422189	0.166376	0.0212211	-0.352658	-0.247927	0.00093117	-0.348523	0.259936	0.182928	0.0557915	0.354005	0.278281	0.226245	0.354272	-0.200029	0.171948	-0.0171501	0.0586304	-0.0222004	0.429588	0.0363527	-0.0990308	0.105328	0.0724277	0.0835061	0.160924	0.251803	0.242839	0.230979	0.134277	-0.0111394	-0.0471274	-0.148236	-0.27804	-0.0844953	0.332784	-0.00845153	0.311746	0.0155275	-0.29397	0.0296683	-0.15435	0.231859	-0.0469173	-0.0668865	-0.210193	-0.123655	0.0526541	-0.12863	0.0643775	0.154972	0.319508	0.235023	0.0109077	0.00964132	-0.115745	-0.114602	0.432299	0.44086	0.332206	0.0718464	0.408491	0.429432	0.139119	-0.0158239	0.0996718	-0.153116	-0.229752	-0.114298	0.125015	-0.0640312	-0.359881	-0.151267	-0.407335	-0.339765	-0.324451	-0.205025	0.16729	0.0567318	-0.352835	-0.182355	0.210335	0.278943	-0.205467	0.0243097	-0.0307666	-0.177708	-0.128236	-0.151481	-0.0533252	-0.274073	-0.142376	-0.0238786	-0.0815809	-0.143958	0.251443	-0.252314	-0.140143	-0.166798	0.088434	0.137507	0.18884	0.0823782	0.330693	0.290415	0.130084	0.358555	0.0577709	-0.0195516	-0.311664	-0.382381	-0.354159	-0.0305227	0.191162	-0.115851	-0.123841	0.130387	-0.0126327	-0.274681	0.407213	1	0.285144	-0.102597	-0.372572	-0.325562	-0.0935237	-0.199987	-0.148643	-0.143137	0.328669	0.137657	0.291263	-0.351438	-0.432633	-0.342172	0.0248701	-0.336039	0.179442	-0.391823	0.304034	-0.0594771	0.0702804	-0.0699876	0.0376314	-0.0585606	-0.115795	-0.110669	0.0683191	-0.0502868	0.0873434	0.109763	0.104671	0.208422	0.0998049	-0.105283	-0.233258	-0.0303935	-0.0974537	0.243831	0.37348	0.487879	-0.0783949	-0.102302	0.128046	-0.0867801	-0.347755	0.419493	-0.174157	0.0448055	0.167452	0.145505	0.328448	-0.371603	0.00757231	0.0069896	0.122524	0.298268	0.268643	0.401612	0.440789	0.135102	0.0894167	0.211578	0.156218	0.0982509	-0.119239	-0.343405	-0.361837	0.280532	-0.00177327	-0.285031	-0.107297	-0.356292	-0.291189	-0.0714062	-0.17493	-0.343351	0.188667	-0.0395818	-0.407301	-0.391897	-0.0338476	0.392031	0.192162	0.0482967	-0.214121	-0.0964167	-0.204384	-0.206054	0.248372	0.163082	-0.264326	-0.415732	-0.247101	0.184854	-0.0977394	0.0764526	-0.212262	-0.0312109	-0.351291	-0.245855	0.0101961	0.0842442	-0.0377826	0.186491	-0.272637	-0.0853796	0.0318966	-0.442163	-0.220836	0.25481	0.016454	0.2154	-0.161246	-0.415519	-0.263614	-0.0145892	-0.0373082	0.115213	-0.123675	0.00583056	-0.351063	-0.438105	-0.325018	0.326865	0.123907	0.15621	0.302916	-0.111978	0.00295662	0.185319	-0.0623116	-0.167368	-0.335625	-0.0819115	-0.00961595	-0.0686997	-0.0930348	-0.297029	-0.181551	0.250612	0.127702	-0.000705594	-0.0507768	-0.321504	-0.293593	-0.0603355	-0.0488254	-0.0967881	-0.57999	-0.509388	-0.136647	-0.09554	0.0570337	-0.0121974	0.0221108	0.111771	0.121641	0.0603604	0.188682	0.1261	0.3355	0.194675	-0.382331	0.256511	0.309401	-0.25255	-0.426866	0.00335348	0.142168	-0.207263	-0.199466	0.161297	0.340855	0.0862831	0.0152342	0.265215	0.196366	0.0696758	0.0837911	-0.135175	0.0202084	0.0248293	-0.220216	-0.153707	-0.270916	0.263952	0.0949764	0.458664	-0.344743	0.235957	0.1436	-0.227427	-0.247338	-0.410488	-0.103844	-0.498529	0.274668	-0.372402	-0.412977	-0.308462	-0.374121	-0.223471	0.0804307	0.413268	-0.00340796	-0.151549	0.141746	0.0925527	0.144821	0.160176	0.105485	0.0072509	0.101066	-0.0128954	0.147157	-0.270403	-0.0731415	-0.384172	0.082914	-0.2901	-0.161399	-0.383509	-0.327892	-0.0863888	-0.0933526	0.489515	-0.000112457	0.0395183	-0.264598	0.23615	-0.162318	-0.210771	-0.334589	-0.0883649	-0.0386551	-0.155633	-0.419739	0.0800959	-0.113351	-0.115227	-0.29519	-0.172669	0.190542	0.110238	0.493834	-0.247008	-0.11823	-0.179431	-0.130343	0.355663	0.0314482	0.29186	0.110872	-0.0249396	0.0548342	-0.288889	-0.312093	0.294741	0.222839	-0.0833966	0.0336968	-0.0465196	-0.115267	0.022399	0.142577	0.234542	-0.366812	0.252417	0.100872	0.457835	0.296358	-0.00693838	0.0601724	-0.269664	-0.0259861	0.290335	-0.286132	0.174003	-0.338819	-0.214627	-0.256232	-0.0700272	-0.0387388	-0.0730481	0.258722	-0.097992	-0.175475	-0.225449	-0.118432	0.121197	-0.302839	-0.226604	-0.363162	0.106985	0.294757	-0.077315	0.0952526	-0.20812	-0.0342812	-0.0691193	-0.116797	-0.450389	-0.1581	0.0297496	0.248513	0.0977322	0.0427047	-0.194733	-0.312681	-0.435632	-0.471506	-0.312856	-0.423564	-0.209075	-0.298228	-0.323789	-0.0565721	-0.212261	0.421108	0.0884906	0.103895	0.0736517	-0.0190496	-0.207314	-0.113949	0.109283	-0.29685	-0.00513641	0.0370924	-0.15345	0.140879	-0.0966303	-0.0286646	-0.35013	0.42413	-0.230923	-0.0295632	0.0610785	-0.155093	0.169985	-0.0464039	0.0473135	-0.182875	0.103998	0.00818789	0.035549	-0.114796	-0.0976497	-0.588757	-0.5361	-0.439654	-0.339877	-0.447829	-0.416996	-0.491047	-0.414909	-0.472503	-0.277059	-0.422376	-0.461633	-0.397695	-0.559597	-0.389604	-0.526166	-0.433684	-0.29976	-0.331636	-0.318232	-0.375652	-0.51713	-0.484291	-0.320441	-0.12949	-0.439112	-0.480047	-0.553348	-0.288121	-0.429782	-0.261054	-0.202744	-0.305498	-0.23929	-0.305067	-0.320174	-0.317814	-0.050051	0.154666	-0.248561	-0.389554	-0.281707	0.269847	0.133399	0.213414	0.227677	-0.0602489	0.119435	0.172453	0.333787	0.127622	-0.0832915	-0.0191186	-0.293043	-0.133626	-0.231471	-0.186025	0.33018	-0.323674	0.100465	-0.164571	-0.37461	-0.189631	-0.236006	-0.348044	0.0773173	0.300796	-0.000114841	-0.201781	-0.14533	-0.208213	0.109093	-0.10034	-0.238611	-0.0733175	-0.0249922	-0.423268	-0.195136	-0.0270073	0.154762	-0.0937489	-0.0817827	0.112116	0.233104	0.185152	0.138835	0.0481089	0.192329	0.232749	0.250148	0.0524859	0.162838	-0.290107	0.0214554	0.176054	-0.0553457	0.21947	0.1344	-0.0395506	0.110982	0.11286	0.0498678	-0.14397	0.0999848	0.148427	0.195652	-0.176656	-0.0929366	-0.242434	0.380385	0.408422	-0.207513	-0.158911	-0.0569019	-0.398101	-0.0380767	-0.0398769	-0.127871	-0.0453236	0.322531	0.0245381	-0.249252	0.192114	-0.085922	-0.133314	-0.268764	0.307764	-0.205187	-0.369259	-0.231707	-0.134435	-0.116018	-0.236205	0.136238	-0.20088	-0.0350114	0.027143	0.0360252	0.1799	-0.0321088	-0.303232	0.0578226	-0.0238895	-0.241077	-0.278505	-0.0236164	-0.349425	-0.179569	0.141693	0.102107	-0.0910227	-0.101301	0.0279924	-0.111845	0.0859516	-0.156166	-0.0333745	-0.108352	0.0592734	-0.259563	-0.306438	-0.167667	-0.246408	0.18231	-0.237219	-0.181376	0.115191	-0.212296	-0.397144	0.0978051	0.060976	-0.300683	-0.18417	-0.301612	-0.340808	-0.101053	0.148685	0.143984	0.17538	-0.0394172	0.196722	0.378235	0.0912366	0.0493439	-0.400514	-0.0255339	0.0684562	-0.167971	-0.199181	0.0842887	0.25615	0.205559	-0.152108	-0.14224	-0.18596	-0.304852	0.120179	0.0154666	-0.167967	-0.244316	-0.201087	-0.118186	-0.161991	0.298848	0.30219	0.109785	0.0994851	0.42681	-0.081145	0.27368	0.225335	0.193765	0.38547	0.121223	0.42958	0.297339	0.111477	-0.000312972	-0.00645656	0.262676	-0.313172	-0.197285	-0.251413	-0.179343	-0.137595	0.247452	0.249041	-0.225646	0.133979	0.220942	-0.0862348	-0.131951	-0.343672	-0.438581	-0.381359	-0.350591	-0.367218	-0.37076	0.0782564	0.246127	-0.163752	0.0555064	0.12535	-0.0173212	-0.121265	0.197825	0.145894	0.00478929	0.103412	-0.0906783	0.316211	-0.0641145	0.0693957	0.157111	-0.00360939	0.144833	0.273863	0.0786232	0.416979	-0.0657555	0.220917	0.276992	0.231104	-0.0713015	0.217218	0.323965	0.0666771	0.173134	0.315396	0.0834507	0.324888	0.421407	0.234154	0.206737	-0.121678	-0.0205176	-0.214833	-0.258285	-0.357432	-0.407649	-0.346327	0.00514858	-0.372388	-0.0237917	0.150422	0.271123	0.127584	-0.186091	0.477678	0.176685	0.501453	-0.112672	-0.250007	-0.325326	-0.139641	-0.0941021	0.0139834	0.0776959	0.0786268	-0.0776156	-0.287526	-0.0252871	-0.32288	0.380439	0.160585	-0.113889	-0.180066	0.265817	-0.147199	-0.0784127	0.0645159	0.217261	-0.397623	-0.0381425	-0.328152	-0.21073	0.141018	-0.428107	-0.365588	-0.0571962	-0.355986	0.165539	0.00558551	-0.200576	0.00327221	-0.107801	0.105539	-0.207234	-0.180088	0.350974	-0.0336202	-0.125501	0.0118874	0.295398	-0.196586	0.191084	-0.0260867	0.0209516	0.425387	0.14858	0.190504	-0.108139	-0.12825	0.0253742	-0.124778	0.113894	0.0523276	-0.190042	0.0278403	0.326183	0.0285521	-0.122754	0.0705623	0.0524513	0.007393	0.251435	0.257656	0.342171	0.131223	0.232741	0.025903	0.262405	0.0374379	0.0844071	-0.0464682	0.173085	0.196159	0.406078	0.00770633	0.249962	-0.0394839	0.058153	0.0895521	0.158249	-0.0870834	0.0206946	0.144814	0.00938673	0.174122	0.105616	0.195328	-0.0734083	0.200904	0.187549	0.31186	0.0256421	-0.0377321	-0.283771	-0.332984	0.125385	-0.0240283	-0.245506	-0.294114	0.0484889	0.187789	0.21223	-0.129582	-0.162553	0.0211146	0.178307	-0.0591802	-0.394591	0.0396603	-0.162862	-0.000690244	0.146415	0.0944422	0.154346	0.259488	0.192776	0.380653	-0.0380719	-0.39907	-0.411206	-0.036671	0.281197	0.0724999	-0.487338	-0.200497	-0.200891	0.185082	-0.0519819	0.175238	-0.110149	0.306762	0.0660564	-0.244475	-0.173278	-0.0569453	-0.135201	-0.082027	-0.100843	-0.0934071	0.132893	-0.183821	0.213107	-0.0129434	0.0311235	-0.124342	-0.399945	-0.148859	-0.268651	0.385944	0.245905	0.263464	-0.178016	-0.49095	0.0700094	0.0921715	-0.00207667	-0.26941	-0.357766	-0.0918567	-0.0212849	-0.0385693	0.0257363	0.420011	0.178671	-0.174955	-0.152939	-0.0531451	-0.0897368	-0.24413	0.0289958	0.0380731	-0.0228521	-0.280161	-0.177212	0.0722003	0.265919	-0.089161	0.045352	0.0809372	-0.120079	-0.0209561	-0.0679632	0.109373	-0.136202	-0.556725	0.130254	0.301931	-0.0768414	-0.0405873	-0.249796	-0.0072942	0.290097	0.169684	-0.138536	0.255495	-0.177126	-0.330859	-0.23532	-0.248522	-0.30511	-0.105005	-0.102108	0.0492027	-0.134927	0.0979721	-0.042517	0.220884	0.392226	0.0164173	-0.404612	-0.197396	-0.165084	-0.0698725	-0.122172	0.0451345	-0.0364035	-0.0432624	-0.365525	0.407309	0.0105702	0.0935455	0.245658	0.315716	-0.0662099	0.212739	-0.511671	-0.478079	-0.475016	-0.413173	-0.381729	-0.469424	-0.471901	-0.474574	-0.500496	-0.445956	-0.495446	-0.470948	-0.172931	-0.131684	-0.146837	-0.382889	0.170871	-0.0246115	0.120111	0.0392713	0.13915	-0.190786	0.0480588	0.283122	0.288749	0.267787	0.448571	-0.156543	-0.281495	-0.120447	0.249496	-0.215212	-0.544116	0.203942	-0.19005	-0.173386	0.275464	-0.148562	0.0949262	-0.0502541	0.261606	0.454639	0.147749	0.125451	0.250275	0.153748	0.0589326	-0.0880506	-0.0349532	-0.0158951	0.109068	0.0449623	-0.081539	-0.284742	-0.101063	0.305392	0.0727547	0.236408	0.202958	0.405537	0.248912	0.360342	0.165233	0.0498112	-0.0781199	0.046207	-0.166091	0.246759	0.112945	-0.378037	-0.0959906	0.105659	-0.194948	-0.0909754	-0.025727	0.11166	0.0224913	0.234632	0.0526975	0.128511	-0.024447	0.122715	0.134918	0.341462	-0.434944	-0.0640954	-0.377456	-0.276134	-0.305136	-0.329815	-0.368646	0.0951654	0.0540474	0.170341	0.168246	0.104394	-0.451467	0.125241	0.111494	0.368232	-0.0241894	0.051552	-0.0521403	0.189328	-0.109583	0.31885	0.375375	0.0505198	-0.312634	-0.0817028	0.29429	-0.170062	-0.110162	-0.0107999	-0.104656	0.085444	-0.22079	0.0262387	0.0454445	0.199014	-0.337308	0.171801	-0.107322	0.302965	-0.113453	-0.136337	-0.504907	-0.249966	-0.0983187	-0.12654	-0.0892174	0.0360106	0.160129	-0.121871	-0.138203	-0.205922	-0.101046	-0.276632	-0.28852	-0.0600901	-0.218535	-0.133976	-0.284548	-0.229405	-0.239564	-0.0185602	-0.175471	-0.0563103	-0.120451	-0.132231	-0.168777	-0.138643	-0.149421	0.0124799	-0.254067	-0.0818524	-0.121923	-0.0127902	-0.0881469	-0.112447	-0.201587	-0.138906	0.131535	-0.251351	0.0505397	0.218951	-0.12315	-0.141135	-0.382637	-0.101064	-0.281329	-0.0433519	0.547064	-0.0976726	-0.154512	-0.0863445	-0.367204	-0.44792	-0.283624	-0.158016	-0.416441	-0.200635	-0.285325	-0.194027	-0.324554	-0.324309	-0.234101	-0.319823	-0.0963581	0.134481	-0.42011	-0.15361	-0.174092	0.4366	-0.0895518	-0.458604	-0.0984934	0.315045	0.362966	0.0433603	-0.229621	-0.345225	0.500258	0.0146539	-0.41742	0.210604	0.351763	0.185131	-0.284835	-0.27443	-0.184819	0.118062	0.356984	0.284096	0.625011	0.28623	-0.0737254	-0.18911	0.383956	0.14508	0.139358	-0.304624	-0.0422935	-0.301161	-0.260836	-0.0729567	0.181232	-0.447389	-0.457309	-0.304104	-0.230705	0.0352263	0.0832008	0.136792	0.173122	-0.532806	-0.0551923	-0.295315	0.0660159	-0.179537	0.145326	0.280458	0.400222	0.260676	0.201527	0.28553	0.113008	0.44443	-0.414549	-0.224181	0.0619982	0.0196956	0.340547	0.432752	-0.472266	-0.488694	-0.0562291	0.357015	-0.157474	0.0400423	-0.150333	-0.059568	0.268942	0.159085	-0.320825	0.0699044	-0.067705	-0.0775472	-0.0198555	0.0160621	0.329262	-0.187104	-0.24992	-0.324142	-0.478247	-0.382754	-0.0375275	-0.153166	-0.112161	-0.410475	-0.252325	-0.169448	-0.446818	-0.432702	-0.0806938	-0.0753843	-0.0421164	0.198279	-0.288193	0.0261482	-0.117878	0.0186684	-0.126526	-0.0335305	0.0101293	0.0410231	-0.207601	-0.171615	-0.256622	-0.400988	-0.375865	-0.0571892	0.020476	0.209679	-0.496518	-0.131551	0.0958961	-0.0981414	0.141726	0.367536	0.303172	0.143719	-0.134125	0.121922	0.375073	-0.294187	-0.462372	0.289802	0.261871	-0.384589	-0.0497267	0.240352	0.161829	-0.253407	0.114054	-0.0508344	-0.138054	-0.0142144	0.166088	-0.299774	0.374275	-0.524043	-0.325196	0.395867	-0.18337	0.20471	-0.214801	-0.0696941	-0.116954	-0.296034	0.326806	0.405661	0.224322	-0.0340642	-0.39435	-0.479314	-0.277469	-0.0273982	0.110572	0.370755	-0.063952	0.0591354	0.349521	0.0248467	0.0611177	0.134394	0.232762	0.0642458	0.1058	-0.116344	-0.0358726	0.263934	-0.386398	-0.406098	-0.416908	0.103814	0.0583181	0.219866	0.164858	-0.00176483	-0.0704437	-0.0679498	-0.0214201	0.237161	-0.0358201	0.302269	0.423502	-0.0711118	0.277189	-0.143673	-0.00831239	0.255673	0.148334	0.220152	0.321447	0.0212518	0.16301	0.293431	-0.205063	0.201189	0.188778	0.177075	0.299715	-0.395757	0.370223	0.191204	0.46306	0.191895	0.0663705	0.00978661	-0.187699	0.292845	0.0735415	-0.332732	0.427389	-0.124908	-0.119834	-0.298974	-0.341586	0.324288	-0.278475	-0.487847	0.0277945	-0.321449	0.0700144	-0.381656	0.256539	0.181078	0.321391	0.0733644	-0.283081	-0.451526	0.10772	0.0429855	-0.122279	0.361329	-0.2631	0.120878	-0.221224	-0.106941	0.039696	0.0738537	0.192026	-0.0420583	0.071057	0.0959873	0.147596	-0.0633518	0.208929	0.279506	0.0805021	0.302433	-0.267125	0.220585	0.135402	0.156838	0.142578	0.0501069	-0.0240564	0.0696914	-0.310135	-0.105021	-0.369868	-0.230352	-0.252027	0.126883	0.0132629	0.256775	0.299688	-0.159364	-0.0923495	-0.392366	-0.465559	0.42634	0.275792	-0.297466	-0.0441612	-0.0367924	-0.16165	-0.363393	-0.498474	0.352756	0.213183	-0.132744	0.268143	0.163203	0.25688	0.385184	-0.103828	-0.239821	0.172297	0.135866	0.250622	0.0700538	0.0439113	-0.30535	-0.319323	0.274708	0.0488536	-0.334338	-0.166297	0.0388831	-0.313351	-0.321941	0.30071	-0.212977	-0.360907	-0.102333	-0.0469715	-0.24437	-0.156703	-0.0727597	0.197283	0.37785	-0.0700211	0.271365	0.34335	-0.098021	0.25536	0.142605	-0.0639381	-0.290394	-0.0714144	0.000561712	0.0204133	0.121397	-0.0650486	0.384789	-0.0379132	-0.0845386	-0.0803319	-0.262113	0.213344	0.146525	0.312042	0.438518	0.0296429	-0.06468	0.103097	-0.0594973	0.378212	-0.166597	0.226452	-0.0953612	-0.143958	-0.0802576	0.0573117	-0.173611	0.185109	-0.222805	0.0856425	-0.112841	-0.23101	0.14073	0.00538305	-0.206204	-0.0242823	-0.465975	0.272867	-0.155025	-0.0603955	0.197646	-0.150931	0.105747	0.230204	-0.0494638	-0.216693	0.051363	-0.0403459	0.132607	-0.228036	0.394862	-0.0250248	0.128614	-0.126321	0.393071	-0.156404	-0.106782	0.013605	0.488223	-0.160768	-0.309489	0.142656	-0.00784605	0.219886	-0.0300959	0.174484	0.266747	0.196402	0.0940926	-0.150875	-0.0208415	-0.165514	0.198761	-0.232347	0.00203497	0.509139	0.0164234	0.0867221	0.0958963	0.0371245	-0.430285	-0.211769	-0.368779	-0.0360821	0.0650753	0.187271	0.123898	-0.100077	0.0974147	0.101371	0.184039	-0.293445	-0.283936	-0.396786	-0.1729	0.125655	-0.146035	0.104251	0.0640255	0.133066	0.0468268	0.11229	-0.26481	-0.00801817	0.0767522	0.104212	0.0569463	-0.0311098	-0.0908806	-0.129264	-0.0486509	0.0809247	-0.0308746	0.0383865	0.223672	0.048661	0.303697	0.332884	0.00794743	0.177847	0.0242627	0.314152	0.13569	0.200829	0.177993	-0.0418597	-0.00977245	0.123607	0.124305	0.0303879	-0.131936	-0.135701	-0.00193047	-0.0491066	0.0382793	0.0240453	0.275947	0.250946	0.0660583	0.222145	0.0380769	0.0734714	0.131882	0.192201	-0.0884035	0.0406793	0.0754482	0.0732463	0.261207	0.289324	0.240419	0.291335	0.0695126	0.289437	0.308116	0.234668	0.0901318	0.360023	0.237067	0.0753757	0.0773404	0.376922	0.267339	0.208109	0.359	0.0648788	0.18308	0.205248	0.211943	0.256433	-0.0383388	0.0629583	0.265449	0.377782	0.568575	0.206125	0.223469	0.230254	0.0659756	0.312822	0.234865	0.202338	0.18671	0.173425	0.382665	0.402123	0.175018	-0.00706901	-0.025291	0.0831727	-0.0929744	-0.0756317	-0.0358231	0.149035	0.17801	0.287305	0.350687	0.139628	0.395305	0.047176	-0.375909	-0.000686559	0.148672	0.121985	0.181216	0.334218	0.247622	-0.00170403	0.372449	0.313103	-0.168089	-0.186971	-0.286124	-0.0223394	0.0407322	0.345023	0.36038	-0.200761	0.173843	-0.0751659	-0.419942	0.189104	0.270015	0.221571	-0.0812442	0.179225	-0.0768382	-0.0202104	0.0202701	-0.160017	-0.0334836	-0.000353461	0.0916762	-0.376426	-0.154916	0.092769	-0.260936	-0.376937	0.30454	-0.102242	-0.0838164	0.0709441	0.19217	0.190353	-0.368624	0.0546342	0.0517259	0.249078	-0.116117	-0.0278684	-0.311721	0.161675	0.010212	0.234116	0.167685	0.268509	0.170528	0.50423	0.0744048	-0.0396093	0.283939	-0.0961523	0.0591711	-0.0676881	-0.420278	0.273925	0.231669	0.0984537	0.2203	-0.105443	-0.453816	-0.13821	0.0015217	-0.221681	-0.126851	0.126566	-0.0469203	-0.543011	0.466088	0.0903716	0.228977	0.128174	-0.027367	-0.0892825	0.238252	-0.108636	0.391685	0.270411	-0.304001	-0.0495911	0.355965	0.136701	0.0999786	0.110352	0.0240751	-0.113384	-0.243252	-0.190313	-0.219011	-0.159895	-0.0214586	-0.259342	-0.155417	-0.19686	-0.254495	-0.239051	-0.220548	-0.247765	-0.178835	-0.166437	-0.173368	-0.162291	-0.139603	0.126842	-0.173021	-0.152119	-0.23373	-0.187082	-0.192476	-0.167296	-0.169741	-0.0891481	-0.199642	-0.0742535	-0.336181	-0.0520449	-0.0356366	0.257409	-0.0601581	0.230374	-0.0261781	-0.182681	-0.282465	-0.128695	-0.458015	-0.458181	-0.323464	-0.338921	-0.196938	-0.0682492	-0.16295	-0.467083	0.186273	-0.456285	-0.271533	0.372453	0.319609	-0.153224	0.263897	0.171697	0.0345039	0.388967	0.14475	-0.232665	-0.428886	-0.366883	-0.521222	-0.427151	-0.282744	-0.290022	-0.400226	-0.306364	0.0731636	0.116058	-0.473987	-0.0990269	-0.370514	-0.379814	-0.0668444	0.332173	0.129175	-0.0151426	0.0780578	0.260324	0.145974	0.235165	0.12833	0.048319	0.415607	0.0173579	0.282327	0.0816628	0.318317	0.131281	-0.0915113	0.118793	0.404479	0.0392955	-0.0027906	0.110389	0.175521	0.214727	0.32484	0.0427095	-0.137534	-0.104703	0.217643	-0.0411179	0.209309	0.0369897	0.0275023	-0.177263	-0.117858	0.388073	-0.259922	0.2888	0.098669	0.153865	0.156384	0.264151	-0.4305	-0.208544	0.0795395	-0.194398	-0.00595057	0.00617998	-0.17051	0.372344	0.0996913	0.488168	-0.0862029	-0.0248879	-0.128449	-0.0925411	0.231803	-0.415594	0.4687	0.331608	0.158433	0.302502	-0.184803	0.0854567	0.0814224	-0.0773334	-0.0555835	0.0163941	-0.0485299	-0.405823	0.0616748	-0.0124536	-0.177661	0.0948867	0.133414	-0.387859	-0.578106	-0.0895823	-0.056756	0.0123276	-0.0611409	-0.227887	0.0523874	-0.145732	-0.390178	0.269753	-0.375821	0.366988	0.172543	0.0886528	-0.379852	0.170167	0.16676	0.278676	-0.163393	-0.0752301	-0.0091412	-0.167411	-0.0605694	-0.0518593	-0.21742	0.230775	0.235926	0.285527	0.23122	0.237535	0.174501	0.157546	0.222453	0.165224	0.342676	0.22727	0.114498	0.358751	0.276505	0.294411	0.313779	0.343543	-0.403508	-0.118501	0.187092	-0.300212	-0.0515627	-0.00346876	0.119842	0.110963	-0.0282069	-0.216596	0.0251254	-0.521569	-0.218787	-0.0207872	0.12598	0.276161	0.37602	0.338554	0.236016	0.192801	0.220533	0.0723509	-0.294333	0.257488	-0.356965	-0.249063	-0.00999375	-0.164659	-0.00832612	-0.489594	-0.0955016	0.0590448	0.113648	0.228077	0.276449	0.0885871	-0.155872	0.0697811	0.00878576	0.0161411	0.115359	0.0440248	0.270556	0.0411256	0.185376	-0.549768	0.0856813	0.103799	0.0245993	-0.0253523	0.200916	0.241125	0.09954	-0.153545	-0.0475602	0.257445	0.241364	0.18867	0.210024	0.332131	0.0185247	0.365216	0.186689	0.320285	0.301638	0.118549	0.134227	0.231131	0.0227517	-0.0903322	0.325666	0.193572	0.136807	0.170602	0.0973909	-0.100246	0.34046	0.253619	-0.405943	-0.0386055	0.0641721	0.0421219	0.149658	0.0654097	-0.219005	0.289265	0.248829	-0.19801	0.300379	0.149007	0.218555	-0.0140911	0.14666	0.222701	-0.232072	-0.19351	0.145447	0.0367934	-0.107451	0.193825	-0.189426	0.436838	-0.0893381	-0.369012	-0.352276	-0.272578	0.295962	0.126921	0.258558	0.0872278	-0.114599	0.2731	0.327845	0.257546	-0.261504	-0.0839343	-0.495785	-0.204587	-0.0908414	-0.434274	0.18364	0.269817	0.429222	0.333646	-0.0837855	0.101459	0.230645	0.20654	0.178094	-0.00666345	0.0822333	-0.0432045	-0.31343	0.498107	0.0728605	-0.120425	0.247675	0.211796	0.128918	0.145785	0.260536	0.095801	0.237912	0.0622008	0.123749	-0.171978	-0.181284	-0.0847451	-0.0407965	-0.209179	0.0395214	0.30916	-0.084076	-0.336027	-0.126482	0.174739	-0.298503	0.0731566	0.0431039	0.0719798	-0.318013	-0.0538128	-0.113282	0.0793056	0.0377163	0.180443	-0.0400164	0.30282	-0.00972202	-0.29521	0.191603	0.0473322	0.0650713	-0.0137765	-0.0828677	-0.0792559	0.0188992	0.00733452	-0.0769981	-0.00344758	0.0351928	-0.449548	-0.199073	-0.0238954	0.010571	-0.00166477	0.160025	0.0673828	0.239458	0.300809	-0.206439	0.332155	0.245338	-0.0497429	0.124388	0.0513408	0.36391	-0.204791	0.211602	0.075554	0.17071	-0.0918449	0.192413	0.15793	0.0763152	-0.00996903	0.187595	-0.0352231	0.040689	-0.0486552	0.349658	-0.0141787	-0.244333	0.0482258	-0.285515	-0.335944	-0.097565	-0.0149199	-0.147463	-0.0353264	-0.0259384	-0.0157103	0.190191	0.0670433	0.163654	0.0690677	0.108939	-0.0947376	-0.102685	0.262798	0.336726	0.056766	-0.150433	-0.42703	-0.371032	-0.0603249	-0.497733	0.0525374	-0.250362	0.130694	0.0109022	0.112213	-0.0152977	-0.0326863	-0.172728	-0.376704	-0.0375212	-0.112425	0.152512	0.149894	-0.364217	0.0359082	-0.320367	0.0826126	0.26448	-0.227169	0.318947	0.279936	0.268101	0.387047	0.241606	0.298703	0.533542	0.360758	-0.0873512	0.203373	0.161093	-0.353811	-0.107617	-0.00400899	-0.0465667	0.042018	-0.0639236	0.114554	0.0938219	0.286106	-0.118064	0.119998	0.0250021	0.3997	0.049222	0.017004	-0.202017	-0.362322	0.115886	0.129903	0.51125	-0.280759	-0.32547	0.0713696	0.0795028	0.0670067	0.0796413	0.172718	0.293467	-0.133123	-0.00958593	-0.142099	0.413761	-0.468449	-0.207469	-0.00666993	0.560475	0.164736	-0.178724	-0.174024	-0.149677	0.213203	0.0888475	0.242441	-0.28862	-0.384587	-0.28267	0.277673	0.131071	0.0907743	-0.394284	-0.354465	0.187808	-0.122219	-0.0368086	0.115491	-0.0866296	0.165809	0.279523	-0.0323386	0.184743	0.213155	0.137072	0.174249	0.383413	-0.119122	0.163294	-0.0380889	0.151786	-0.112996	0.0844796	-0.264989	-0.038608	0.0966659	0.0864297	0.0836518	0.199882	0.279897	-0.0248066	0.0415874	-0.305829	0.0564724	-0.094541	0.34236	-0.086084	-0.14266	-0.184349	-0.0247468	0.094422	0.109648	0.00383915	0.0222994	-0.0341333	0.245416	0.123726	0.468363	0.177957	0.0399996	0.121444	0.0520421	0.102806	0.0586165	0.169252	0.133815	0.110123	0.0620326	0.292789	0.106259	0.0855377	0.177825	-0.167638	-0.157229	-0.308514	-0.165171	-0.30796	-0.378374	-0.394816	-0.185932	-0.232024	0.376555	0.269274	0.411294	0.105177	0.0620057	0.0741047	0.0937831	-0.0919168	-0.131119	0.466733	0.244687	0.230945	0.234237	0.1401	0.0750462	0.119647	0.0026719	0.0741968	0.0583096	0.034387	0.154803	0.459044	0.253508	-0.238642	0.121434	0.0121543	0.289503	0.160284	0.179519	-0.363784	-0.0709637	0.225313	-0.110734	0.0456778	0.170938	0.00610847	-0.0627086	0.169881	0.0755108	0.0789727	0.0245075	0.0815798	0.0231445	0.0903222	0.174079	-0.139436	0.13003	0.125536	0.102808	0.379999	0.136004	0.0349697	-0.0826466	0.00312734	0.151351	0.35861	0.0479578	0.167681	0.151695	-0.0943796	0.142244	-0.0391417	0.0921465	0.256255	-0.424509	-0.0127605	0.00277719	0.14041	0.144939	0.0462684	0.226685	0.0623021	0.263534	0.140207	0.312743	-0.110054	0.432931	0.259043	0.100648	-0.227689	-0.0175296	0.0387533	-0.0863805	0.0328474	0.0347794	-0.0347319	-0.0486342	0.197002	-0.279662	-0.0458659	-0.0679183	0.225021	0.0837743	0.251332	0.110243	0.173828	0.241024	0.00725643	-0.0381996	-0.203001	0.181504	0.262666	0.0739685	-0.00437946	0.160149	0.208404	-0.0119065	-0.291508	0.0335858	0.145581	-0.235436	0.17017	0.251244	0.387968	0.289611	0.308737	0.0618832	0.158003	-0.406721	-0.142538	0.0289403	-0.0855087	-0.094819	0.427868	0.226183	0.0851073	0.0534371	0.280621	0.13515	0.0772028	0.301703	0.211878	0.0686548	0.156552	0.0404772	-0.047503	0.0916494	0.188197	0.111998	-0.366294	0.0308258	-0.201612	-0.206484	0.0164711	-0.10799	0.109547	0.15543	-0.0652556	-0.101407	-0.152128	-0.0321249	0.207773	0.0891351	0.112351	0.0101702	-0.0728779	-0.146017	-0.157961	-0.0552683	0.034407	0.0899821	0.032753	0.447755	0.050325	0.0965858	-0.450441	-0.384809	-0.331576	0.41081	0.0911839	-0.0182083	-0.00311955	0.222173	-0.494914	-0.0960582	-0.0303863	0.372673	-0.115474	0.175541	-0.119347	0.147775	-0.109046	-0.148787	-0.305896	0.00158543	-0.268638	0.00350764	-0.348704	-0.279633	0.353565	0.0512818	-0.299729	-0.156342	-0.265317	-0.0448132	0.18465	-0.162998	0.0772275	-0.0893549	-0.211741	-0.0383104	-0.069408	-0.129187	0.115879	0.399205	0.0358915	-0.0978518	-0.312699	0.0863088	0.0342984	0.0511447	0.512753	0.204337	0.239773	0.00742862	-0.322606	0.310675	0.463703	0.149458	0.116035	0.295117	-0.0645963	-0.0180551	-0.24979	0.238844	-0.340573	0.0993642	0.00918392	-0.142992	0.154922	0.149162	-0.276707	0.126506	0.128632	0.0294982	0.118663	-0.0473484	-0.229175	0.192638	0.335341	0.292297	-0.193108	0.0345439	-0.155878	-0.00692699	0.149501	0.261427	0.113964	0.438307	0.0866492	-0.1154	-0.0201792	0.382946	0.465329	0.078288	-0.171761	0.0998589	-0.0629581	0.152617	0.081557	0.070108	0.000654542	-0.0779198	0.187608	0.281358	0.449358	0.31041	-0.0670728	0.244861	0.133429	0.000403726	-0.0661469	0.151671	-0.0139319	-0.0252874	-0.0135594	-0.0343104	0.24813	-0.204527	0.0133568	0.346564	0.343262	0.160963	0.32849	0.211015	0.150804	-0.0542272	-0.101001	0.187103	-0.164837	0.338631	0.0572217	0.0388297	0.102554	-0.322413	0.310205	-0.339997	-0.393602	-0.469775	-0.388112	0.0494531	-0.272562	0.32939	0.266369	-0.0354426	-0.0712373	0.144541	0.301393	0.0741021	0.216891	0.232223	0.0391818	0.104928	0.121569	0.274965	0.263237	-0.184724	-0.425216	-0.250374	0.240672	0.352703	0.270527	-0.165674	0.268161	0.0797663	-0.0509137	0.305656	0.0913625	0.236136	0.163372	0.226961	0.00328861	0.372368	-0.220237	-0.139242	-0.437103	-0.137891	-0.0825531	-0.243118	-0.121353	0.10034	0.0952008	-0.0536841	-0.0400301	-0.305376	-0.0458962	-0.0900582	-0.117093	0.0982992	0.238595	0.351537	0.206974	-0.0622298	0.16707	0.0664995	0.176093	-0.103542	-0.077204	-0.0653702	-0.0726219	0.00608835	-0.0240824	-0.290272	-0.197929	-0.265986	-0.0379961	0.250817	-0.121426	0.0313952	0.0571289	0.326368	0.00115418	-0.0148383	-0.0937703	0.190827	-0.397143	-0.110424	-0.35164	-0.0929237	-0.433994	-0.42446	-0.12216	0.249944	-0.0870669	0.000131562	-0.121387	-0.116925	-0.313988	-0.0654362	-0.175188	-0.200226	0.0891833	0.122253	-0.0368315	0.0174642	-0.0768009	0.138365	0.147202	0.198381	-0.138274	-0.329285	-0.177608	-0.446951	0.0889374	0.0923004	0.221299	0.0120712	0.116263	0.0547817	0.184371	0.0385295	-0.0648763	-0.100515	0.229598	-0.00448675	-0.141718	0.461569	-0.0630444	-0.0922948	-0.160129	0.105399	-0.0523905	0.115899	-0.0360904	-0.155569	-0.0723583	-0.221969	-0.0169482	-0.122489	-0.22567	0.056525	-0.218473	0.226056	0.117823	0.316742	0.28848	-0.156765	0.0745036	0.00674896	0.133267	0.353407	-0.0327571	-0.153099	0.0734663	-0.224065	-0.00395478	0.0797044	-0.0488194	0.282305	0.107505	0.0173133	0.160886	-0.213806	0.107237	-0.183033	-0.289615	-0.443021	-0.329835	0.023078	-0.00948278	-0.032989	-0.158889	-0.127047	-0.313963	-0.175201	-0.150937	-0.0564217	-0.0677594	0.0735403	0.291421	0.212132	-0.237067	-0.106962	0.230128	0.0127016	0.481379	-0.177072	0.140741	-0.0075563	0.116837	0.26947	0.120822	0.178739	0.182703	0.00634671	-0.0609009	0.100953	0.0796203	0.0178513	-0.0677537	0.0801158	-0.16703	0.145994	0.0694525	-0.0807003	-0.0149883	0.209496	-0.426467	0.135654	0.278124	0.101512	-0.035205	-0.31778	-0.204635	-0.306758	-0.0228042	0.0980451	0.377117	-0.220342	0.240851	0.0472812	0.166556	0.193357	0.337857	0.221702	0.238369	0.264362	0.0835563	0.304851	-0.103878	0.19179	0.313498	0.160403	0.373273	0.180567	0.201371	-0.284698	0.00286661	0.0599416	0.194581	-0.216553	0.104705	0.139652	0.142461	0.312069	0.316458	0.222059	0.346606	0.372182	0.317841	0.261138	-0.0317433	-0.0982024	0.227816	0.017298	-0.0704776	-0.378486	-0.370184	0.33842	0.175425	-0.323449	0.0461218	0.289662	-0.11645	-0.0765163	-0.279855	-0.0868928	0.112317	0.237716	0.254541	0.180609	-0.465058	-0.395349	-0.00221854	-0.190258	0.108884	0.241639	0.187839	0.0894004	0.0283591	0.108391	-0.178591	0.0706928	-0.107024	0.0137136	-0.0818387	-0.067319	-0.0389748	-0.187175	0.0251309	0.298756	0.127372	0.299834	-0.0289226	0.0585932	0.262635	-0.184111	0.00488816	-0.320101	0.194731	0.48148	0.402475	-0.0423433	-0.226747	0.193048	-0.105751	-0.049246	-0.145313	0.209138	0.0928607	0.479285	0.279025	-0.156825	0.24698	-0.00835076	0.0286932	0.086394	0.151379	-0.175438	0.201168	0.131619	-0.12463	-0.142078	-0.0571229	0.172369	0.0959981	0.276778	0.0742214	-0.0202467	0.276197	-0.00168822	0.076849	-0.0356541	-0.189623	0.0644911	0.0642943	0.255091	0.077667	0.0615407	0.179777	-0.115787	-0.0452836	0.257832	0.162507	0.211166	0.063914	0.422957	0.188293	-0.0355352	-0.306464	-0.102033	0.284594	0.179496	0.247066	-0.0831547	-0.0329969	-0.20472	-0.167912	0.069924	0.0189503	0.196401	-0.239715	-0.181265	-0.0162963	0.0170083	0.113368	-0.0315509	0.0284907	0.356848	-0.109853	0.38117	-0.138407	-0.144077	-0.203089	-0.0073152	0.273141	-0.140563	-0.0257318	-0.0867955	0.0684782	0.103598	-0.14334	-0.116035	-0.366882	0.468147	-0.252778	0.310987	0.049754	-0.298327	-0.207358	0.122975	0.126378	-0.0086722	0.00824226	0.0880909	0.119912	0.0238073	-0.0642318	0.0256052	0.219811	-0.222153	-0.21211	-0.401791	-0.289729	-0.181736	-0.361125	-0.217838	-0.134255	0.0849073	-0.431492	0.222677	0.210902	-0.1452	0.0542632	-0.248402	0.232949	0.12132	0.0489007	0.0592221	0.223603	0.125818	0.237598	0.0962039	0.035698	0.0952728	-0.158046	-0.35626	-0.0902634	-0.163914	-0.0960195	0.237517	0.304424	0.380206	0.0529155	0.217098	-0.0671067	0.0240161	0.153194	0.274088	0.139687	-0.0492837	-0.207002	-0.195688	-0.119057	0.230398	0.319075	0.112159	0.0434849	-0.00217594	0.153699	0.29548	0.370272	0.25632	0.187317	0.308785	0.341396	0.337675	-0.0737997	0.0934059	0.147829	0.0737004	0.0320608	-0.143646	-0.241031	-0.184512	-0.344115	0.296782	0.110867	0.223569	-0.197862	-0.214271	-0.159726	0.286154	0.0531178	-0.0981583	0.217546	0.183495	0.155438	-0.214229	0.245423	-0.0539716	-0.224319	0.146441	-0.372883	-0.399953	0.0946741	-0.229015	-0.115764	0.0387009	-0.187033	-0.0391821	0.128534	-0.178	0.108688	-0.224093	-0.314141	0.0844657	-0.0448914	0.235738	0.207387	0.165083	-0.287036	0.167148	0.0944333	0.43709	0.25594	0.0640294	-0.342418	-0.047639	-0.0837248	0.204043	0.0417179	0.203555	-0.237502	0.172928	0.135444	0.206739	0.000755682	0.151131	0.377475	-0.0883877	0.114797	-0.370271	-0.0933483	-0.256329	-0.404461	0.127827	-0.273063	-0.04106	-0.0501702	0.0904411	-0.297301	-0.264227	-0.0777719	-0.288331	-0.0346681	-0.138395	-0.193622	-0.356489	0.00839825	0.0704703	-0.0415466	0.198702	-0.153417	-0.253482	-0.330709	0.504828	0.250713	0.308261	0.153994	-0.246759	0.0261285	-0.192792	0.23706	-0.0636116	-0.13977	-0.115248	-0.0428127	-0.131251	-0.2086	0.354989	0.259998	-0.104071	-0.201253	0.214808	0.126914	0.0834432	-0.00692784	-0.308884	-0.31615	0.0849463	-0.106499	0.341287	0.235138	0.135228	0.266336	0.0532801	-0.334872	-0.134309	-0.352214	-0.415318	-0.338614	0.0725662	0.0913919	0.390695	-0.181977	0.102581	0.246799	0.137229	-0.242377	-0.149937	0.202345	0.0293412	-0.105799	-0.327126	0.0580446	0.056491	-0.220174	-0.0989232	0.176173	-0.178601	-0.1261	0.0367639	-0.217942	-0.0532598	0.0191583	-0.126957	-0.217645	0.129488	0.154348	0.165573	0.172955	-0.0575539	0.223008	0.120652	-0.252235	-0.0633987	-0.0413424	0.0824282	-0.211107	0.123817	-0.19763	-0.116289	-0.187984	-0.0784255	0.175392	-0.155892	-0.328542	-0.0191071	-0.2234	0.0556172	0.276085	-0.129255	-0.320849	-0.422775	-0.260578	0.0529007	0.0638561	0.369303	0.0494186	-0.0139435	-0.355185	-0.0823384	0.314059	0.0193525	0.0819588	0.137087	0.326779	0.0256806	-0.069699	-0.0368561	-0.0487887	0.431766	0.143315	-0.0474958	-0.312088	0.0739999	0.034957	-0.194235	-0.0689895	0.244836	0.193977	0.340049	-0.120198	-0.103834	-0.0434812	0.00429704	-0.167733	0.0635386	0.410721	-0.271946	0.0305417	-0.00281987	-0.244373	-0.0529184	0.087262	0.27066	-0.190227	-0.177527	-0.152885	-0.182949	0.210596	0.0545122	-0.252921	-0.237297	-0.458181	-0.162301	0.003431	-0.186253	-0.100677	0.0678201	0.215116	0.193036	-0.219657	0.275333	-0.0352538	-0.130676	-0.0996952	0.0852736	-0.229018	0.230826	0.21134	0.114335	0.260139	0.319249	-0.00467971	0.167558	-0.285648	-0.242816	0.0957037	0.158129	-0.208164	-0.237258	-0.0791694	-0.0191416	-0.489879	0.218005	-0.25541	-0.265713	-0.0963578	0.201806	0.263147	0.139371	0.179669	-0.46533	-0.234247	-0.147442	0.292022	0.0717093	0.12709	0.106752	-0.396382	0.0188198	-0.199107	-0.11912	0.184596	0.186252	0.110064	-0.0812975	-0.031574	0.0483751	0.123757	-0.34595	0.0580815	-0.11586	0.119783	-0.378033	-0.248053	-0.21443	0.0337252	-0.286506	-0.0955267	0.149725	0.009005	0.127863	0.128859	0.123275	0.0608879	0.15693	0.19577	0.363233	0.383786	-0.180116	0.0413249	-0.38866	-0.101635	-0.140084	0.0355617	-0.235675	-0.279061	-0.0142643	-0.288623	-0.205803	-0.0987199	-0.465531	-0.362549	-0.420683	0.448053	-0.147108	0.025727	-0.00623605	-0.143801	0.379189	-0.0401431	0.0463299	0.0299877	0.300175	-0.140618	0.0136741	-0.183794	-0.0251373	-0.123128	-0.0981087	-0.0905821	0.044943	0.160289	0.0954597	-0.00801927	0.215152	0.171709	-0.436949	-0.227771	0.140823	-0.268331	-0.463627	-0.0390907	-0.131547	0.36505	-0.0543295	-0.142907	0.130724	-0.025785	0.274951	0.10177	0.0638664	0.280972	0.276308	0.345126	-0.0296393	0.249557	0.272842	-0.318031	0.0406244	0.185742	0.173924	-0.0138187	0.104666	-0.161497	-0.193003	-0.182874	0.362882	0.114417	0.29765	-0.0709825	-0.477173	-0.401852	-0.494719	0.514933	0.162098	0.146003	0.129892	-0.10566	0.161128	-0.300437	0.0794466	-0.395193	0.0881414	0.0309424	0.216669	0.151692	0.365095	0.27239	0.466296	0.312898	0.288894	0.233367	0.0889465	0.137261	-0.0571809	0.139649	-0.138397	-0.0728683	0.194726	0.158397	-0.28916	0.113993	-0.326205	0.392928	0.148613	0.102221	0.240065	0.336302	0.323181	-0.203084	-0.0821851	-0.00677416	-0.195876	-0.233102	0.0552813	-0.187519	-0.305238	-0.507576	0.0694825	0.0756751	-0.21936	-0.0970626	0.173093	0.345807	0.0352968	0.160309	-0.226022	-0.153113	0.047841	-0.1372	-0.300355	0.314828	0.0966262	0.175509	-0.413686	-0.390871	-0.287677	-0.151138	0.222977	-0.2217	-0.0228747	-0.103723	0.0570814	0.305894	0.296851	0.0299718	-0.197452	-0.219816	0.162537	0.0780267	0.0191214	-0.186053	-0.392445	-0.330744	-0.0246907	-0.0795874	-0.541908	-0.567972	-0.423012	-0.273105	-0.0951798	-0.0438099	-0.0413364	0.0548143	-0.080615	0.0419754	0.0794257	0.0859857	-0.120543	0.157216	0.264017	-0.169581	-0.0958225	-0.0461906	0.0130538	0.282742	0.0328713	-0.165258	-0.317009	-0.214187	-0.362308	0.351121	-0.130434	-0.375594	-0.217396	0.0190912	-0.385789	-0.288038	-0.166482	-0.115128	0.144838	-0.167781	-0.382916	-0.130736	-0.274764	-0.18616	-0.253118	-0.211585	-0.278262	0.115697	-0.295504	-0.035393	-0.0870922	0.0961084	-0.255288	-0.400008	-0.149193	0.191415	-0.0685706	-0.016856	0.383459	-0.0059462	-0.208507	-0.216936	-0.0886092	-0.048487	-0.0665853	-0.16062	-0.11554	0.0835425	-0.10447	-0.294762	-0.0335336	-0.120653	0.119284	-0.21677	-0.291116	-0.315097	-0.0428906	0.488346	0.0728694	0.0488875	-0.110396	-0.107162	-0.0834568	0.204725	-0.0305527	-0.436529	-0.155625	-0.365908	-0.354366	-0.336144	-0.325651	-0.220238	0.0823288	0.213333	-0.305975	-0.175607	-0.055459	-0.094718	0.0527693	-0.000777111	-0.425981	-0.302689	-0.00456744	0.0486624	-0.402671	-0.381054	-0.0695637	-0.182122	0.260422	-0.0749466	0.0966473	-0.338104	-0.00582342	0.125808	0.256778	0.204158	0.0759431	0.29099	0.221909	0.263238	0.105764	0.0798576	0.308445	0.161478	-0.23625	0.214505	-0.229832	0.10134	0.151178	0.0962383	-0.0098716	0.162232	0.0938433	0.0787314	0.302923	0.32371	0.146244	-0.20181	0.388332	0.161284	0.139185	-0.079561	0.0325535	-0.000634123	-0.0588036	0.377712	0.0272586	-0.179347	0.133887	-0.230601	0.258995	0.42255	0.265725	0.271758	0.219264	0.0682907	-0.0873551	0.0189173	0.124574	0.0262914	0.0878214	-0.394718	-0.159521	0.246883	-0.208529	-0.290661	-0.320908	-0.316626	-0.233792	-0.120565	-0.0756953	0.253273	-0.0899899	-0.0522035	0.111747	0.0958425	0.00119452	0.0197091	0.148618	0.0422947	0.220755	0.116597	0.12254	0.0967253	-0.228171	0.109004	0.161631	0.28909	-0.398585	-0.0547043	0.0165033	0.0991009	0.307437	0.393271	0.238269	0.053149	0.318591	0.135502	0.2135	0.0206695	-0.222954	0.270195	-0.235824	-0.129302	-0.292329	-0.100798	0.0615592	0.0379753	0.273655	0.0878253	-0.134952	0.117283	0.350258	-0.470168	0.0375503	0.0851431	0.149258	0.00138437	0.316075	0.218207	0.0845442	-0.409008	-0.0388929	0.0273661	-0.0609732	0.261885	0.220418	-0.130884	-0.203285	-0.291163	-0.289747	-0.193348	-0.317084	-0.423943	-0.222718	0.145481	0.198318	0.190639	-0.0539294	-0.235293	-0.113341	0.174788	0.0937281	-0.331068	-0.062083	0.000833842	0.0794968	-0.0250453	0.0474293	0.301942	0.104709	0.0235518	0.217284	0.010278	-0.439676	-0.446069	-0.452883	-0.423322	-0.450164	-0.4304	-0.393141	-0.336978	-0.372783	-0.417787	-0.36278	-0.314057	0.0479632	0.00442249	-0.00299696	0.185318	-0.252152	-0.302141	0.083564	0.236257	-0.453112	-0.483833	-0.436827	-0.461883	-0.42795	-0.468618	-0.421184	-0.3551	-0.310522	-0.385205	0.182356	-0.275736	-0.229303	-0.386027	-0.406219	-0.154471	0.122338	0.474701	0.260566	-0.0775303	-0.182705	-0.096037	0.106385	-0.0377073	0.146837	-0.0026631	-0.124403	0.0869698	0.179071	0.389967	0.0138508	0.0829216	0.203523	0.328538	0.323424	0.337688	0.0349266	0.20301	0.18516	0.139791	0.192234	0.268903	0.0148438	-0.0201483	0.128326	0.210915	0.239107	-0.0390254	-0.123218	-0.112641	-0.0570833	-0.329387	0.20206	0.248863	0.250863	0.210236	0.18002	0.404374	0.435254	-0.0159226	0.208059	0.06951	0.222143	-0.255137	0.129931	0.236772	0.0920844	0.122638	-0.194415	-0.402646	0.166578	-0.19701	-0.163775	-0.00308637	-0.104472	-0.0659486	0.0282436	0.152614	-0.151883	0.0293468	0.0734677	-0.192279	0.493739	-0.297989	0.318795	0.287996	-0.274377	-0.219961	-0.00781004	0.0332019	0.100321	-0.0461909	-0.250332	0.234484	-0.145071	-0.0712687	-0.231034	0.213791	0.0620736	0.0909439	0.0710822	0.125731	0.227925	0.403005	0.0697194	0.301944	-0.0239565	-0.350109	-0.14412	0.110658	0.282426	0.0529796	0.415269	0.365293	0.0277273	0.0702471	0.10386	0.135914	-0.0460233	0.118676	0.0823385	0.204922	0.161197	-0.00327546	-0.0862201	-0.22456	-0.23223	0.204751	-0.0875175	-0.168367	-0.354008	-0.312953	-0.0447033	0.151481	-0.0531075	-0.411099	0.0635033	0.00388278	-0.0098807	-0.0536308	-0.0643962	0.119361	0.105206	0.204015	0.39703	-0.291033	-0.029515	-0.2663	-0.130493	-0.175262	-0.196178	0.163618	0.228285	0.26128	0.102945	-0.0237295	0.0713404	-0.25909	0.373113	0.158572	-0.397006	0.00886332	0.259562	-0.0203756	0.0288534	0.368595	-0.0043172	-0.0937579	0.0194462	0.0816123	-0.222117	0.166035	-0.173015	0.0318763	-0.181075	-0.0406713	0.329619	0.24543	0.132989	0.0274235	0.0897522	-0.143671	-0.361395	-0.0803182	0.214453	0.0928681	-0.0534843	-0.229204	0.13383	-0.296263	-0.0219288	-0.331204	-0.486913	-0.484202	-0.246924	-0.0172229	-0.368737	0.357516	-0.0523698	-0.14311	-0.205396	-0.395576	0.0502378	0.0423289	-0.403879	-0.015466	-0.0384307	-0.0968932	0.0478352	0.156039	-0.324736	0.0122456	-0.194997	0.329451	0.122739	0.177554	-0.2807	-0.0558826	-0.134507	0.170594	0.266671	0.0527455	-0.126985	0.0156837	-0.221163	-0.591871	0.12742	0.0551101	0.247269	0.45474	0.0918273	-0.141375	0.237932	-0.0286629	0.0720939	-0.266037	-0.220365	0.255386	-0.306267	-0.230846	-0.0986893	0.127799	-0.362551	0.300208	-0.289095	-0.279039	-0.108182	-0.236459	-0.140417	0.0397158	-0.114084	-0.41466	0.0510148	0.193576	0.17712	0.000748837	-0.162117	-0.194962	-0.0972495	-0.116131	-0.203095	0.16867	-0.1556	-0.241274	-0.437997	0.110379	0.381608	0.00237736	-0.0451937	-0.147071	-0.0713334	-0.053491	-0.160413	-0.22139	-0.274054	0.370074	0.0812118	0.145137	0.174467	-0.0875455	0.184068	-0.148554	0.294497	0.228919	0.270607	0.210609	0.454829	0.504867	-0.169504	0.264666	0.274847	0.0911389	-0.241001	0.19304	0.143322	-0.14246	-0.246403	0.273129	0.415904	-0.149116	0.234271	0.0359618	-0.229557	0.0962645	-0.22143	-0.086508	0.223587	-0.265368	0.306697	0.242394	0.0475103	0.216866	-0.290619	-0.541976	-0.551302	-0.324095	-0.373404	-0.455496	0.0911658	-0.396832	-0.201752	-0.304206	-0.34127	0.497447	0.0987312	-0.0420064	-0.0661936	-0.00422289	-0.248402	-0.204565	0.0567207	-0.07673	-0.0825606	-0.114984	-0.257907	-0.075253	-0.0994424	0.0857154	-0.0543484	0.152583	0.240492	0.15475	-0.0294918	-0.182361	0.16807	0.0461701	-0.0168134	-0.123066	0.0266963	0.0320341	0.126632	-0.0242798	-0.110063	-0.0507348	-0.0576834	0.123613	0.034675	0.177039	-0.141328	-0.139395	-0.162124	-0.0883909	0.181752	0.0591883	-0.0518864	0.0520863	-0.257571	0.313149	0.155593	-0.0914597	-0.353428	-0.244567	-0.100662	0.0574166	0.266998	0.120586	0.0565696	0.113446	0.14388	0.177738	-0.279013	-0.262006	0.0343941	0.00387823	-0.0140576	-0.283621	-0.0459536	-0.352899	0.0641543	0.0749389	0.318846	-0.0215946	-0.127694	0.203479	-0.396733	0.0188895	-0.0328103	0.329011	0.255843	0.44089	0.044674	0.157895	0.0372791	0.205164	-0.161217	-0.101713	-0.395087	-0.149632	-0.43292	-0.356808	-0.132302	0.291899	0.22744	-0.324787	-0.0660088	0.117282	0.4268	0.397725	0.203511	-0.0500026	0.070234	0.267932	0.10494	0.06938	-0.259168	-0.341353	0.084684	-0.0537467	-0.383282	-0.367112	-0.353781	-0.282352	-0.159809	-0.203588	-0.019735	0.187922	0.202125	0.123808	0.0905216	-0.35346	-0.141604	-0.182972	-0.363894	-0.167082	0.088152	-0.0869385	0.100238	0.43712	-0.0686961	-0.206804	-0.364853	0.106792	0.101586	0.132755	-0.180372	-0.287902	-0.034831	0.275047	-0.236279	0.126818	0.0835864	0.139006	0.374009	0.114088	0.296647	-0.0275041	0.450867	0.392652	0.125227	-0.155461	-0.241258	0.350422	0.19979	-0.315335	-0.283796	-0.0663126	-0.0896175	-0.121163	-0.283852	-0.0910045	0.0283884	-0.263648	-0.302667	-0.563001	-0.469049	0.262752	0.285387	0.31986	-0.109403	-0.222011	-0.13828	-0.36469	0.103553	0.137716	-0.190703	-0.306638	-0.301139	0.00320452	-0.0980617	-0.0961381	-0.22298	-0.202433	-0.0511066	0.0437006	-0.0273194	-0.129797	0.238355	-0.29772	-0.00158645	-0.032566	-0.120406	0.0511063	0.192062	0.287786	0.110035	0.14427	-0.124262	-0.365876	0.0466737	-0.316682	-0.102928	-0.0704624	-0.3536	-0.105171	0.254189	0.0606795	0.010807	0.243757	0.282917	0.221837	0.0879904	0.274213	-0.143523	0.0107156	-0.171461	-0.166977	-0.199009	0.162105	0.141792	-0.332928	-0.396814	-0.507827	-0.14021	-0.00418779	0.00195837	-0.184295	0.0038291	0.204695	-0.0280761	-0.212325	-0.17456	-0.310907	-0.118129	0.0057403	0.0752062	0.0838635	0.142136	0.217949	0.0861343	-0.218877	-0.357308	-0.120164	-0.139227	-0.358926	0.432525	-0.0739536	-0.0609516	-0.0804295	0.0638213	0.256469	0.155319	0.13082	0.196866	-0.0362207	-0.0463437	-0.133635	-0.0648152	-0.108756	0.200377	0.0886128	0.141236	-0.348091	-0.0091418	-0.0654952	0.123002	0.326155	0.534754	-0.0266799	0.286739	0.139472	0.231883	-0.379733	0.256841	-0.00732141	0.0225768	0.17751	0.0290471	0.108446	0.154629	0.262187	0.120053	-0.0832906	0.0389098	-0.0530117	-0.433915	0.0396643	-0.369127	-0.0881468	0.0201959	-0.0564121	0.281241	0.147349	-0.315825	0.0533614	-0.0264512	-0.373852	0.135855	0.107254	0.136025	0.0100543	-0.0767205	0.249802	-0.274153	0.188747	0.427927	-0.114705	0.0270513	-0.138608	-0.031349	-0.16027	0.312847	-0.011279	-0.150443	-0.326414	-0.232895	0.052846	-0.26116	0.177397	-0.0230857	-0.000443531	0.0644494	-0.390273	-0.442697	-0.436767	-0.30398	0.347197	-0.218678	0.138239	0.208828	0.168219	-0.0301563	-0.162102	0.253961	0.0452421	-0.0682672	-0.126172	-0.0198764	-0.323034	-0.179776	0.153198	0.164364	0.10589	-0.164191	0.18686	-0.58688	-0.277513	0.12786	0.0106516	-0.170382	0.0539789	0.385161	-0.307497	-0.245073	0.165693	-0.102534	-0.363172	-0.248593	-0.0570055	0.190442	0.217254	0.234585	-0.344597	-0.493619	-0.199597	-0.43299	-0.387201	0.424394	0.0734719	-0.448259	0.109493	0.277906	-0.267827	-0.421637	0.189744	0.195739	0.227266	-0.369513	-0.471838	-0.282162	-0.215422	-0.215317	0.303355	0.0619528	-0.157109	0.0185721	0.369035	0.19625	-0.188385	-0.105743	0.27758	0.0680931	-0.191184	-0.339344	0.0257836	0.108238	0.172661	0.496664	0.181621	-0.199924	0.259001	-0.0512714	-0.100134	0.0601962	0.126239	-0.0843193	-0.236924	0.490483	0.361199	-0.0920108	-0.225078	-0.189826	0.404706	0.223565	0.242964	0.144847	0.09691	-0.535702	0.0231021	0.0703403	0.0179731	0.0252246	0.00930827	-0.0605994	-0.0434606	-0.178465	0.366965	0.292884	0.301225	0.312783	-0.159066	-0.140342	-0.0120095	0.150379	0.113854	0.156068	0.20327	0.252839	0.0328439	0.219888	-0.0870412	0.0683646	0.251397	-0.0100507	0.125533	-0.198268	-0.156503	-0.191089	-0.234891	0.145376	0.307316	-0.351518	-0.367928	0.1775	-0.112692	-0.508348	-0.40326	-0.453191	-0.44633	-0.39229	-0.419158	-0.133565	-0.331494	-0.227428	-0.134307	-0.0447727	-0.483716	-0.254315	-0.187487	-0.354741	-0.384109	-0.0706557	-0.196803	-0.179031	-0.144371	0.300872	-0.186012	-0.161158	-0.1993	0.301894	-0.0753656	0.26467	0.0927349	0.193103	0.483739	0.289826	-0.278384	0.00990134	-0.185575	0.302458	-0.0643525	-0.0837134	0.131146	0.264704	0.00140075	-0.2484	-0.169504	0.0417364	-0.117391	-0.183323	-0.1595	-0.160657	-0.235381	-0.215962	-0.0884923	0.122331	-0.156493	-0.187657	-0.281829	-0.335087	-0.198409	-0.255656	-0.146708	0.0209252	-0.10857	-0.135651	-0.0367095	-0.077016	-0.15201	-0.20502	-0.149025	-0.0555528	-0.0068538	-0.0855178	-0.182437	-0.196443	-0.193126	-0.171727	-0.0850032	-0.13055	-0.0131262	-0.16643	-0.199907	-0.000995544	-0.261051	-0.233656	0.0129817	-0.100177	0.114197
PSPTO_0222-integrase/recombinase XerC	-0.0903695	0.15384	0.0143247	-0.113174	0.270539	-0.11019	-0.0210874	0.0444023	0.019129	0.161661	-0.184841	-0.0923303	0.201103	-0.0621358	0.112578	0.244078	-0.0184046	0.138633	0.261228	-0.068912	0.0289707	0.138834	0.0865231	0.0210837	0.188747	0.0242726	0.108121	0.319243	-0.0638833	-0.157616	0.0163774	0.0843553	0.159586	0.260979	-0.145599	-0.0164596	0.196307	0.00964623	0.0682102	-0.299181	-0.194264	-0.0447969	-0.0477445	-0.112547	0.18348	0.192955	0.13572	-0.108002	0.00935976	0.157201	0.0711108	0.00420257	-0.0334052	0.0237397	-0.131934	-0.0718892	-0.177831	-0.319892	-0.0908863	-0.112485	-0.083657	0.000780498	0.0261619	-0.211006	0.131508	0.0235041	-0.0390802	-0.0606368	-0.42875	-0.0970225	-0.008615	0.0830778	0.0589291	0.176256	-0.0904434	-0.0639168	-0.0208636	0.0642798	0.0166374	0.018226	0.119773	-0.245561	0.0114465	-0.169445	-0.25795	0.0175575	-0.142465	0.00449921	0.0477437	-0.155038	0.127001	-0.118074	-0.00600119	-0.375967	0.00263549	-0.15889	0.0303645	0.0207896	-0.309601	-0.198724	-0.109856	-0.0397777	-0.0440857	-0.152703	-0.00299437	0.127484	0.154704	0.0491322	-0.0872791	-0.0192089	0.0670486	0.0997171	0.356433	0.0852369	-0.0757036	0.0902769	0.240167	0.0416811	-0.0937765	-0.0470082	-0.252058	-0.400242	1.44195e-05	-0.285998	-0.172785	-0.501453	-0.199368	-0.252201	-0.20849	-0.47971	0.00966612	0.0585964	-0.0722689	-0.131304	-0.186345	-0.0045877	0.00633967	0.143542	-0.155981	0.12204	-0.0431053	-0.117339	-0.201309	-0.110691	-0.0955565	0.118842	0.0549392	-0.101474	0.0805293	0.05841	-0.0325409	-0.0768528	-0.0377211	-0.0280275	-0.145116	0.0656185	0.120421	0.245811	0.102883	-0.0635198	0.125633	-0.266668	-0.0313721	0.0870259	0.0891832	0.107281	-0.269316	0.195646	-0.155108	0.000514573	-0.215099	-0.26279	-0.203901	0.149979	0.285144	1	0.219852	-0.0189473	-0.0410468	-0.12126	0.18329	0.0217036	-0.195223	-0.0177776	0.00275737	0.216314	-0.0491267	-0.223305	-0.103092	-0.391894	-0.0240099	0.0359664	-0.0610185	0.0435177	0.120291	-0.150039	0.110444	-0.0447484	-0.089688	-0.0789409	0.0781693	-0.0566634	-0.0277647	-0.134819	-0.0664638	-0.0136176	-0.115915	-0.0982403	0.125688	-0.0703094	-0.0682653	-0.117827	-0.044808	-0.00536151	0.0490846	-0.102612	0.157177	0.0210344	-0.175756	-0.251704	0.082675	-0.312703	0.228495	-0.138403	0.0200916	-0.0941118	-0.52135	-0.0708925	-0.016743	0.321311	0.00813851	0.197057	0.121104	0.118506	-0.114993	-0.0636824	0.130011	0.123463	0.00459484	0.0481226	-0.21225	-0.292204	0.0692236	0.0486558	-0.52275	-0.073947	-0.294282	-0.245538	-0.463195	-0.122046	-0.290387	-0.0974915	-0.145086	-0.186916	-0.266619	-0.032625	-0.0840872	-0.233094	0.19345	-0.0466471	-0.0426604	-0.0832758	-0.207619	-0.161541	-0.0540627	-0.00338913	-0.0697506	-0.471624	-0.182974	-0.438243	-0.346271	-0.429295	-0.0930426	-0.152068	-0.115567	-0.160853	-0.0844784	-0.34346	0.38109	-0.149864	-0.0305994	-0.210598	-0.0398913	-0.0728106	0.0860248	-0.0965587	0.0191696	-0.0973422	0.0289697	-0.278153	-0.23655	-0.047592	-0.0416133	0.181043	0.190406	-0.136161	-0.109313	-0.11948	0.0322492	0.238289	-0.0630404	-0.0989065	-0.210288	-0.204368	0.0328094	-0.173471	0.0583188	0.0245774	0.0545079	-0.0159738	-0.261164	-0.236103	-0.248556	-0.126676	-0.0273524	-0.116662	0.195009	-0.00189924	-0.0478825	-0.169927	0.0854286	-0.00390818	-0.0645932	-0.0659624	-0.162254	-0.0227586	0.018289	-0.00601438	-0.107937	-0.101801	0.0126115	-0.0315594	-0.194306	0.0352748	0.0377474	0.159818	0.271223	-0.0572166	-0.222869	0.351555	0.000757086	-0.0902844	-0.0657492	-0.00183149	-0.0699646	-0.193664	-0.0541502	0.0536488	-0.0309926	0.0705056	0.0855758	-0.0173501	-0.056467	0.0605307	-0.097138	-0.0266695	0.0576636	-0.0234947	0.231229	-0.133875	0.169435	0.0221615	0.0563352	0.00342272	0.134716	0.119783	0.0512846	0.0631832	-0.102344	-0.0520219	-0.261651	0.300978	-0.186628	-0.297595	-0.225312	-0.0928182	-0.107241	-0.0408054	0.0927304	-0.21288	-0.163701	-0.0708915	0.146466	0.118638	0.186758	0.0373944	-0.0840131	0.0342472	-0.117353	-0.0777329	-0.0526902	-0.0736359	-0.116633	-0.138312	-0.0300424	-0.279591	-0.079198	-0.0156651	-0.377986	-0.297768	0.0860347	0.148376	-0.0233851	-0.0887298	0.0710764	0.195414	0.206044	-0.0509405	0.0665909	0.00139907	-0.089947	-0.449781	-0.0732038	-0.136121	0.166845	-0.00958463	0.0972803	0.0460257	0.337132	0.0421271	-0.232666	-0.140263	0.0507908	0.0944392	0.115193	-0.322267	-0.269001	0.132939	0.0400694	-0.0325231	-0.0440063	-0.27451	-0.145112	0.231665	-0.293293	-0.287829	0.0427404	-0.209268	0.0711808	-0.0210831	-0.0055636	-0.0423346	0.228375	0.159055	0.233083	0.140167	-0.265492	-0.188231	-0.0563372	0.0979385	0.131828	0.0703059	-0.139028	-0.15379	-0.0447755	-0.138694	-0.089135	-0.0211831	-0.0579803	-0.142386	-0.0146756	0.303404	0.0499018	0.166003	0.133077	0.0396886	-0.1198	-0.238274	0.0159753	-0.20809	-0.0954724	0.0525995	-0.418364	-0.378505	-0.307362	-0.408118	-0.107631	-0.0218155	0.193749	0.0108144	-0.091598	0.0616792	-0.334259	-0.128554	-0.0990088	-0.0557731	-0.0241891	-0.0752428	-0.025058	-0.068456	-0.064766	0.0856841	-0.0516468	-0.0378867	0.0708094	-0.0124654	0.0537361	0.0995482	0.0668337	0.0719365	0.151579	0.118262	-0.0571609	-0.106456	0.0849094	-0.111459	0.0581938	0.000908892	-0.434821	-0.000653456	-0.0157952	0.0614816	-0.092811	0.152767	-0.00649429	0.0912215	0.0264122	-0.00440312	0.187815	0.00284168	0.290021	-0.0212472	-0.0124804	-0.162178	-0.166388	-0.218675	-0.185871	-0.123656	-0.140739	-0.188506	-0.125752	-0.140829	-0.0432905	-0.118206	-0.131641	-0.113092	-0.182415	-0.0773853	-0.129091	-0.0615633	-0.0731823	-0.116267	-0.243569	-0.0961072	-0.204568	-0.183502	-0.284377	-0.322679	-0.138812	-0.0930132	-0.173199	-0.117507	-0.1152	-0.135008	-0.106812	-0.109238	0.00582246	-0.12776	-0.143223	-0.0778317	-0.0442402	-0.194529	-0.135814	-0.0976803	-0.0441815	0.0863205	-0.082371	0.269268	0.0541835	-0.145054	-0.103404	0.0177606	0.0171379	-0.118736	0.0830083	-0.0762457	-0.311039	-0.297854	-0.0622567	0.057347	-0.0370659	-0.218327	-0.0771723	-0.147437	-0.3129	-0.162914	-0.109099	-0.104639	0.101509	0.0822472	-0.0833495	0.127356	0.019872	0.080364	-0.0916302	-0.127934	-0.0862142	-0.0376001	-0.110476	-0.0155552	0.0900309	0.132504	0.119892	-0.079902	0.0978765	0.0355204	0.0447935	0.228957	0.162549	0.0927553	0.00722099	0.276959	0.100024	0.117258	0.0811445	-0.0995778	0.309214	0.0264672	-0.00465683	0.0623951	-0.0627691	-0.123121	-0.12849	-0.0049424	-0.105222	0.165191	-0.0656014	0.325499	0.00221117	-0.0737834	0.0396913	0.0574545	0.0477091	0.246186	0.171239	-0.0332631	-0.199599	-0.418086	-0.262073	0.189436	-0.021841	0.0711612	0.163356	-0.258963	-0.40424	0.00920732	-0.346714	0.0410659	-0.0349247	0.217513	-0.0247358	-0.315582	0.173598	-0.179358	0.236606	0.00361724	0.187244	-0.0413274	0.159448	0.138305	-0.437667	-0.248828	-0.169226	-0.264972	-0.00470807	-0.0945261	0.0544905	-0.251434	-0.0712662	0.115634	0.107499	0.301548	0.146292	0.0759076	-0.117724	-0.0151931	0.18568	0.32979	0.210767	-0.161047	0.0834767	0.0622926	0.0857815	0.0435836	0.00233935	-0.0776842	0.272322	0.115077	-0.136619	0.0254507	0.0267504	-0.0688909	-0.131252	-0.105187	-0.0282578	0.147673	-0.10689	-0.143512	0.077297	-0.0482336	0.0134743	-0.206437	-0.169093	0.10187	0.0561281	-0.0787961	-0.164495	-0.079265	-0.187519	0.109261	-0.0857746	0.117188	0.130024	0.0147586	0.0398953	-0.0542387	-0.0780893	-0.128955	-0.113857	-0.115501	0.0278168	0.0552542	0.048613	0.0794379	0.0584992	0.0986108	0.122481	0.116626	0.0055196	0.140119	0.110275	0.0922544	-0.0133865	0.058239	0.0566734	0.174607	0.0590794	0.144786	0.117575	0.254212	0.0429967	0.18628	0.36693	0.0409833	0.0662368	0.0154082	0.143106	0.0502061	0.13492	0.194036	0.00551293	-0.0218495	0.10947	0.152817	0.0707928	0.0916722	0.0150622	0.00679665	0.0890869	0.0522448	0.0578404	-0.223849	0.216161	0.133356	0.246066	0.106588	0.273463	0.079792	0.268033	0.0494236	0.134803	0.150616	-0.174198	0.0445385	-0.0579805	0.0377232	0.14313	0.0389822	0.0710591	0.00578926	0.0170004	0.00026436	-0.163431	0.00971038	-0.0412689	-0.0425488	-0.0451333	0.0644325	0.0118139	0.101658	-0.130826	0.0551387	-0.0335957	0.329463	0.142718	-0.119232	0.0946231	-0.253607	-0.101937	-0.323623	-0.134707	-0.164336	-0.492172	-0.347456	-0.0185601	-0.387564	-0.321225	-0.153251	0.36437	0.346863	0.0368459	0.192276	-0.092449	-0.0654612	0.261097	-0.0845066	-0.0372826	0.112554	-0.106057	0.104664	-0.127231	-0.201488	0.161251	0.0284071	-0.0537918	-0.1301	0.166904	0.245095	0.0269211	0.308792	0.123734	-0.0760859	0.00497699	0.0975942	-0.291961	-0.18072	0.123072	0.00403835	-0.0508052	-0.0464103	-0.146324	-0.175477	-0.151078	-0.0866953	-0.183407	-0.154687	-0.0577166	0.0432043	-0.00454204	0.172256	0.172879	-0.447986	0.192427	-0.259163	-0.0944135	0.0382052	0.0121121	-0.0610298	-0.070763	-0.140224	-0.0512626	0.0895544	-0.021231	-0.0497245	-0.0711432	-0.327377	-0.21303	-0.056493	-0.252327	-0.126384	0.115209	-0.0511985	-0.0713863	-0.13875	-0.132429	-0.0640485	0.0227382	-0.0654049	0.127012	0.151683	0.0952143	-0.115046	-0.0312785	-0.140991	-0.110019	0.0589639	-0.0825109	-0.0422647	-0.0179357	-0.0678763	0.0526653	-0.011744	0.0884365	-0.0721548	-0.116823	-0.253817	-0.000673974	-0.211829	-0.160648	-0.157367	-0.193981	-0.0155544	0.331241	0.0530144	-0.00488626	-0.0723975	0.111213	-0.0453647	0.0470834	0.198618	0.0161059	-0.0896491	0.197177	0.242692	-0.0244988	0.0482792	0.00760761	0.0560766	0.00792277	0.235999	0.0790602	-0.0852009	-0.208708	-0.106564	-0.0606437	-0.0581969	0.214948	0.347048	0.0420039	-0.0595932	0.22923	0.184891	-0.0239372	0.193597	0.167822	-0.101918	-0.153868	-0.022622	0.0971428	-0.0316097	-0.113394	0.0264031	0.164882	0.10985	-0.075065	-0.0400744	-0.0344673	0.00394831	-0.305471	-0.159644	-0.372227	-0.110687	-0.163082	-0.393299	-0.210372	-0.179118	-0.164433	-0.350025	0.0566929	0.209564	0.157579	-0.196341	-0.0664303	-0.150615	0.0354292	-0.0854002	0.158161	0.00886985	-0.144227	-0.0475368	0.0737027	-0.00535598	0.0587991	-0.116234	-0.00109048	0.176411	0.14061	-0.0984389	-0.0592838	0.176262	-0.160891	-0.226566	-0.210902	-0.198671	-0.186529	-0.319419	0.173018	0.0125997	-0.0820866	-0.317721	-0.0489943	-0.242062	-0.0364913	-0.214508	0.109181	0.211645	0.223818	-0.0628387	-0.245654	0.0422961	0.0423488	-0.307171	-0.148112	0.175067	-0.0967141	-0.202943	-0.271307	0.1671	0.250342	0.25485	-0.268065	-0.00810923	-0.132126	-0.270203	-0.159778	-0.158767	-0.287386	-0.19624	-0.20932	0.058387	-0.156035	-0.297552	0.253084	0.277586	-0.0835883	0.245203	-0.113759	0.154035	0.17849	0.18042	0.128095	0.27965	0.0149082	0.00517864	-0.357646	0.0877104	-0.103311	0.141642	0.0527269	0.190056	-0.152153	0.137371	-0.0496373	-0.0696767	-0.0284343	-0.00499706	-0.0303585	-0.047666	-0.0388802	-0.0734444	-0.0894439	-0.0471487	-0.0671978	-0.0671945	-0.164048	-0.0980962	-0.313557	-0.360264	0.0388312	-0.0941241	-0.0785155	-0.205735	0.00461974	0.002135	-0.024035	0.0706893	0.0440743	0.143747	0.111634	-0.0608175	0.117048	0.112985	0.00509583	-0.170666	-0.0876021	-0.0068045	0.195009	0.156392	0.323866	0.148199	0.313964	-0.0383232	0.123995	0.0696167	0.048563	0.0750921	-0.0975949	0.00427613	0.121554	-0.0801102	0.148997	0.265101	0.414667	0.180406	0.234285	0.137286	0.0468724	0.18251	0.211581	0.214293	0.00234945	0.0843833	-0.183557	0.252047	-0.0211402	0.0823525	0.115259	0.227548	0.0646976	0.262063	-0.0619288	-0.49837	-0.00852262	-0.00243833	-0.28426	-0.247991	-0.210614	-0.276059	-0.184566	0.106733	-0.162423	0.209129	-0.21853	-0.112769	-0.32005	0.169684	-0.0376056	0.0766391	-0.0810001	-0.0190847	-0.0824573	-0.0362345	0.147711	0.0971823	0.159736	-0.216284	-0.0811225	-0.126971	-0.406901	0.0808276	-0.118291	0.43462	0.0466175	-0.211163	-0.0605149	-0.210498	0.00113545	0.393531	-0.139416	0.260689	0.029894	0.0255242	-0.161831	-0.148841	-0.0983209	-0.169001	-0.150364	0.00690716	-0.318496	0.0612963	0.0265481	0.135759	-0.265738	-0.201694	0.0346838	0.116878	0.169597	0.0569507	-0.349262	0.0342905	0.169824	0.0978647	0.117311	0.154229	0.324914	0.139318	-0.0787606	0.11391	0.108027	0.00826301	0.0621149	0.158572	0.0930383	0.0955196	-0.0144478	0.0180228	0.0842211	0.10695	0.00113238	0.0988711	0.113075	0.0443352	0.103515	0.0841288	0.129578	0.172761	0.0355104	0.196923	0.181054	0.17975	0.137468	0.114188	0.116192	0.166238	0.0324304	0.0535838	0.362327	-0.211474	-0.0074065	-0.064714	-0.119574	0.0041153	-0.0442118	-0.00722669	0.0811032	-0.0954572	-0.0448157	0.18622	-0.0936207	-0.156477	-0.101884	-0.0511108	-0.0308372	-0.000596703	0.0264698	0.130523	-0.13994	-0.0990624	-0.0780478	0.115204	-0.0149159	0.162774	-0.0828939	-0.185561	-0.148788	0.378757	-0.0882842	-0.138231	-0.207746	0.181018	0.266275	0.124888	-0.0666601	-0.00736573	0.134599	0.00543366	-0.0509239	0.152469	0.0609067	0.313373	-0.103837	0.0734055	-0.10367	0.320056	0.188558	0.226501	0.266194	0.127839	-0.0612285	0.0581301	-0.0452392	0.023076	0.108677	-0.0182708	0.0694822	-0.120387	-0.139026	-0.085493	0.0833649	-0.0845503	-0.101047	-0.0350056	-0.328115	-0.147964	-0.0727849	-0.273025	0.136002	-0.213666	0.243117	-0.366959	-0.254922	-0.461974	0.201385	-0.227529	0.0824327	0.0756676	0.0928455	0.106844	0.250369	0.166339	-0.034669	-0.00887495	0.370973	0.196817	0.345492	0.24191	-0.362313	-0.391764	-0.0105892	0.0974544	-0.0679505	0.240062	0.217377	-0.164469	-0.239428	0.139349	-0.186631	-0.106904	0.0978996	0.100219	0.183693	0.179824	0.327832	0.100496	0.232025	0.0168925	-0.0760854	-0.146045	0.075881	0.0362573	0.152265	0.00789766	-0.212958	-0.031125	-0.189271	-0.109454	0.124499	0.237602	0.223712	0.152737	0.0539551	0.107227	0.0238421	0.148406	-0.00677234	-0.00591535	0.0254529	0.154983	0.0234358	0.152472	-0.0613532	-0.0149445	0.00882025	-0.107431	0.133879	-0.111649	-0.233963	-0.320021	0.0163745	0.0463224	0.119072	0.302182	0.012273	-0.000340266	0.0354536	0.249497	-0.0455825	0.0624346	0.00602732	0.0591903	0.0303944	-0.432281	-0.184726	-0.0430806	0.132175	0.165855	0.0665188	-0.0909791	-0.098201	-0.325743	0.0342561	0.128216	0.0083767	-0.172343	-0.228018	0.121873	-0.182474	0.178054	-0.402515	-0.0196464	-0.0841933	-0.103453	0.0793602	0.0483597	0.0575162	-0.345794	-0.31449	-0.480959	0.0907151	-0.0616629	0.0240303	-0.0744746	0.0221797	0.379002	0.101989	-0.122496	-0.12152	-0.102617	0.0282175	-0.157203	-0.27017	-0.41857	-0.346288	0.0684497	-0.263943	-0.207842	-0.338753	-0.10937	0.159092	0.305345	0.311395	0.198982	-0.277656	0.00493028	-0.0144634	0.210492	0.2911	0.317296	0.296188	0.205826	0.0476999	-0.251791	0.053386	-0.00291859	0.110518	0.3109	0.141351	0.0510531	0.102676	0.290378	0.131888	0.128047	0.0935929	-0.000152792	0.146408	-0.0386781	-0.115362	0.129657	0.204414	-0.171935	0.205979	-0.210643	-0.125576	-0.00631176	-0.0586705	-0.366856	0.0574596	0.00420331	-0.0166886	-0.0231072	-0.033037	0.0957992	-0.105574	-0.136383	0.27736	0.00413378	0.00300254	-0.087435	-0.0249465	-0.172927	-0.0837738	0.091371	-0.0578666	-0.0405046	-0.0603241	-0.0283251	0.0187285	0.058539	0.000977904	0.210857	-0.371906	0.010578	0.00907376	0.0813532	0.0387369	-0.122016	-0.0946553	0.00919467	-0.0658106	-0.0157538	-0.155482	0.0886246	0.0066588	-0.0331369	-0.259162	0.110376	-0.108003	-0.131625	0.072156	0.0412461	0.0253978	-0.000723549	-0.204846	-0.325424	-0.081025	-0.0198442	0.103117	0.350865	-0.0433773	0.0184397	0.0477142	-0.0600603	0.152932	0.0635009	-0.0364776	0.315814	0.127615	-0.053705	0.12301	0.00412972	0.182148	-0.12801	-0.170645	-0.0382522	-0.139403	0.28849	0.121422	-0.053584	-0.151593	0.147371	-0.140583	0.0489486	-0.000932659	0.108812	0.293247	-0.13662	-0.0332243	-0.234334	-0.288529	-0.127325	-0.0259509	-0.222106	-0.0066176	-0.10742	-0.118127	-0.103217	0.0191598	-0.0168862	-0.426813	-0.0556675	-0.0905227	-0.0443204	-0.0961484	0.232751	0.203406	0.0452915	-0.238214	-0.121835	0.318127	0.00894197	0.175953	0.277455	0.038659	-0.0360079	-0.169035	0.216355	-0.111741	0.209293	0.065207	0.132322	-0.000739716	0.211092	-0.27993	-0.43871	-0.0156222	0.126678	0.090872	0.0827106	-0.196357	0.0366798	0.278529	0.294348	0.057163	-0.040988	0.00115111	0.0652404	-0.253681	0.170846	0.0253058	-0.157146	-0.17036	-0.477154	-0.201106	-0.0613603	-0.00376079	0.104747	-0.120547	-0.151123	0.0284726	-0.123577	0.0152519	0.0285004	0.0133466	-0.00734694	0.000989908	-0.13555	0.0195529	-0.00871382	-0.0473194	0.0204009	-0.125696	-0.00293713	-0.123204	0.0420585	-0.275832	0.287394	0.284747	0.36266	0.035339	0.13328	0.274324	0.0829331	-0.286512	-0.299367	-0.151019	-0.0707921	0.164231	0.0176679	-0.105154	0.0609887	0.193464	-0.117743	-0.160332	-0.177224	-0.204004	-0.214337	-0.247303	0.0792606	0.182586	0.16378	-0.0623843	-0.144786	-0.154627	0.0416109	0.0782247	0.0281793	0.116761	0.02128	0.0588821	-0.0374453	-0.118985	-0.0962879	0.109714	-0.0893184	-0.309598	-0.224002	-0.122915	-0.113933	-0.00655525	-0.0359637	0.144974	0.0824111	0.282437	-0.0276692	-0.116183	-0.11951	0.000633368	-0.221757	0.0412319	-0.167772	-0.0921255	-0.14501	-0.213096	-0.0450109	-0.126864	-0.147687	-0.181595	0.205314	-0.000524372	-0.0708316	-0.0604875	-0.270788	0.0369523	-0.121501	-0.068202	-0.0304463	0.222846	-0.119887	-0.160654	-0.259083	-0.212551	-0.0797594	-0.246165	-0.300992	-0.280853	-0.283409	-0.164963	-0.256001	-0.250154	-0.0917436	-0.0586058	-0.0358523	-0.266922	-0.144117	-0.223058	-0.361152	-0.255047	-0.174111	-0.17869	-0.144043	-0.192033	-0.0101091	-0.0458764	0.0558369	0.0995417	0.0777026	0.0702548	0.181634	0.284808	-0.148759	-0.0694685	0.0838472	-0.00399022	0.113827	0.0474772	0.0277514	0.172766	0.120718	-0.0797731	-0.0284142	0.00993977	-0.00688508	0.154103	-0.0354082	-0.0379711	0.100918	0.018864	0.243235	-6.07704e-06	-0.0267519	-0.0662622	-0.0711446	0.207993	-0.0746228	-0.165329	-0.0120661	0.190736	-0.101169	0.196273	-0.0758228	0.0161585	-0.14959	0.0625853	0.166669	-0.0826915	0.0238213	0.202494	0.093231	0.250848	0.0766025	0.000668328	0.0692974	-0.0737339	-0.353062	0.173769	0.0643766	0.24635	-0.216914	0.111668	0.0401041	0.0681139	0.250988	-0.217926	-0.197328	0.0863873	-0.357154	0.0187063	0.0400313	0.105467	0.12215	-0.0641472	0.0512047	-0.139705	-0.357895	0.123027	-0.129384	-0.0659018	0.022428	0.195921	0.164812	0.276877	0.111524	0.0972703	-0.411929	0.0375209	-0.304192	-0.0741116	-0.257481	-0.134773	0.00719833	-0.0193537	-0.0777362	-0.217934	-0.200122	-0.140219	0.0668009	0.26783	-0.318703	0.118832	0.223088	0.0907521	-0.273454	-0.0575672	0.0078509	0.0232423	-0.0260604	0.056165	-0.0554849	0.0197728	0.0341458	0.133055	0.031217	-0.0582709	0.0626198	0.0305614	0.117774	0.19279	-0.103262	0.0675313	0.192058	0.283596	0.158084	0.161144	-0.109758	-0.212916	-0.128087	-0.127587	-0.0245058	-0.0642763	-0.169219	-0.0456557	0.12671	0.294244	0.135353	-0.243773	-0.142017	-0.152825	6.7474e-05	0.250399	0.0626911	0.11124	-0.0784211	-0.0906271	0.268983	0.381521	0.25424	0.203979	-0.114717	0.17799	0.122868	0.17204	0.153878	0.200582	0.180486	0.0298825	0.234599	0.129832	0.169492	0.19755	0.13957	0.145568	0.208001	0.180866	0.214621	0.195073	0.18883	0.340386	0.200962	0.173231	0.149994	0.146402	0.197765	0.145563	0.128503	0.202757	0.196171	-0.32701	0.02171	-0.0820658	-0.0594953	0.12588	0.0347487	0.0264967	-0.383749	-0.293621	-0.278436	-0.248079	-0.288026	-0.174846	-0.311284	-0.193758	-0.116348	-0.278254	-0.11394	-0.231087	-0.237282	-0.0679634	0.0329388	0.0187779	0.0880485	-0.0161503	0.243035	-0.0179822	-0.123432	0.125218	-0.000140139	-0.0971469	-0.182941	-0.121765	-0.16062	0.0211207	0.0494902	0.00936671	-0.00472027	-0.0496568	-0.0661428	-0.20742	-0.149559	-0.371389	-0.0845437	-0.127363	-0.00827691	0.191846	0.129858	0.21554	0.039969	0.0864369	0.048585	-0.0951693	-0.0225388	0.0422153	0.29433	-0.297776	0.0938527	0.0517723	0.228951	-0.0341322	-0.0159231	-0.104646	0.187163	0.0423729	0.0804596	0.0172216	0.0985238	0.126632	0.171094	-0.220451	-0.0506409	0.260335	0.379876	0.0609995	0.106504	-0.053801	-0.101145	-0.11087	-0.444806	-0.00718537	-0.0335446	-0.0448666	0.0819427	0.141865	0.169355	-0.0736743	-0.0486869	-0.0537897	-0.0516184	-0.0355495	-0.0895566	0.0697147	0.171765	-0.0913016	0.12143	0.0640008	0.0795832	-0.0490387	0.247502	0.00686262	-0.0581503	-0.362186	0.411697	0.0447205	0.014053	-0.0229144	-0.0372468	-0.0560129	0.219597	0.0182239	0.0207062	0.0680078	-0.10059	0.0151461	0.0580304	-0.13358	0.258162	-0.0136125	-0.0612434	-0.199258	-0.192863	-0.142744	-0.0849338	0.0767145	-0.0334551	-0.107421	0.173269	-0.080409	0.0648199	0.131282	-0.0161824	-0.12681	-0.109125	0.176723	-0.195598	0.130296	0.024357	0.108556	-0.3234	0.132485	-0.118801	0.127877	-0.174828	-0.220356	-0.0727329	-0.0825035	0.104034	0.0658459	-0.0643229	0.0928838	0.109425	0.0585315	0.168664	0.102934	0.065961	0.362667	0.0716807	0.176625	0.0870563	0.0698931	0.0550106	0.150804	-0.149386	0.142867	0.100509	-0.0573341	0.208526	-0.0823303	-0.0397084	0.00960236	-0.190476	-0.216896	-0.15684	-0.160477	0.041341	-0.0542173	-0.0232698	-0.0272199	0.038089	0.0642694	0.0750721	-0.137321	0.0850669	-0.179456	-0.28279	0.00775497	-0.229234	0.0288871	0.0285256	-0.0836103	-0.0409171	-0.101612	-0.0332808	-0.133149	0.0628618	-0.0855791	0.147245	0.0546279	0.0226954	-0.151784	-0.147185	-0.21836	-0.170739	-0.22105	-0.197032	-0.0363909	-0.109044	-0.342744	-0.265684	-0.132702	0.105329	-0.0911132	0.0574812	0.129296	0.363643	0.0959279	0.0713827	0.0303217	0.191643	0.126994	0.195312	0.103294	0.128908	-0.0125127	0.17743	-0.0177617	0.0405865	-0.218307	-0.0313305	0.073209	0.0508749	0.0778954	0.167085	-0.0667282	-0.0335744	0.0681732	0.0535682	-0.210639	0.255376	0.0941073	-0.0702422	-0.0536646	0.0862194	-0.174348	0.0540263	0.0402337	-0.308872	-0.112466	-0.101363	-0.212189	0.080337	-0.235161	0.0028626	0.304483	0.0870416	-0.154166	0.0283872	0.0512342	0.130192	0.0425118	-0.156721	0.138582	-0.0438691	0.3569	0.220636	0.0621716	-0.268125	-0.233472	0.169755	-0.0486198	0.163125	-0.157563	-0.0231816	-0.16135	-0.000353291	0.0787543	-0.153795	-0.228642	-0.176559	-0.0496051	0.16376	-0.286875	-0.088204	0.0393691	0.170133	0.0273195	-0.0526282	0.051679	0.0620495	0.177917	0.0618545	-0.0471774	-0.236607	-0.210387	-0.0080961	0.0341916	-0.0387318	-0.437837	0.0489487	0.12625	0.116363	0.220556	-0.0358819	0.0555755	0.0964351	-0.14354	0.145998	-0.31046	-0.0330772	0.0688374	0.110752	-0.0813317	0.137206	0.128334	-0.00816068	0.0873431	0.150135	0.105358	-0.254047	0.00542593	-0.0850649	-0.0326282	0.0827321	0.215601	-0.00879012	0.112889	-0.215508	0.07686	0.168237	-0.131738	-0.350881	-0.254193	0.0905034	0.291015	0.303198	0.368048	0.232156	0.215393	0.2346	0.257646	0.362582	0.413539	-0.0122872	0.00202143	0.152683	-0.0939319	-0.218895	-0.0354577	0.0203172	0.0176051	0.136047	-0.169541	-0.135318	-0.021755	-0.224498	-0.263566	0.080974	0.138329	-0.105429	0.124269	-0.0523567	0.0375252	0.163866	-0.0912251	-0.22004	0.0152965	0.0972364	-0.0759194	0.188926	-0.0227918	-0.0598506	0.179618	0.103712	-0.0306191	0.129813	0.104631	-0.146368	-0.294752	-0.230035	0.162367	0.266364	-0.109502	-0.00485369	-0.12499	-0.163799	-0.0573623	-0.116796	-0.058799	-0.00296996	0.153177	0.0709148	0.174013	0.0433813	-0.0339728	-0.34063	-0.372695	-0.262566	0.0594786	-0.195659	-0.0332622	-0.530645	-0.270386	-0.0702881	0.0857696	0.102985	-0.0325743	-0.198304	-0.425224	-0.264662	-0.221006	-0.0751296	-0.199441	-0.202337	0.126586	-0.127354	0.171665	0.384294	-0.277541	0.0530575	-0.072061	0.0281809	0.0216439	0.00825182	-0.061848	0.296372	0.378204	-0.192346	-0.0328813	0.0635703	0.107332	0.0599909	0.276613	-0.170045	-0.0842674	-0.22917	0.0399962	0.0286359	0.207872	-0.258134	-0.107911	-0.0154334	-0.0583781	-0.240674	-0.0959983	-0.0899954	-0.146317	-0.0115272	0.144026	0.140983	-0.180234	-0.0585245	-0.167099	-0.173439	-0.112555	-0.100703	0.0544371	0.0155619	-0.373635	-0.106685	-0.360177	0.423325	-0.349888	-0.127222	-0.01832	0.110953	0.289193	-0.260719	-0.275081	-0.260083	-0.104229	-0.0491896	-0.129969	-0.272843	-0.290046	-0.156137	0.301035	-0.151006	-0.0807161	-0.134412	0.108347	-0.15701	0.0617952	0.200897	-0.116487	-0.0560046	-0.030923	0.0137341	-0.199613	0.0999195	-0.0678253	0.170919	-0.0749955	0.0733313	0.16783	-0.0828117	-0.265749	-0.0741346	-0.017985	-0.0704322	0.0690461	0.154899	0.12544	0.0371844	0.151669	0.102491	0.129455	0.278132	0.100036	0.0891821	0.0896873	-0.121717	-0.0933283	-0.0671935	-0.224106	-0.0555622	-0.02612	-0.0246683	0.289899	0.0691137	0.065446	0.0626548	0.183194	0.0370468	0.224846	0.314062	0.137797	0.0534826	0.0715846	0.112361	0.209592	-0.0235815	0.132538	0.0193886	0.0576489	0.197095	0.00218868	-0.0222484	0.0210482	0.0296452	0.0234001	0.0466947	0.126503	0.0592935	0.144606	0.0694704	0.15018	0.226303	0.15955	-0.00675262	0.179224	-0.089601	-0.0289751	-0.016895	0.0271739	-0.238815	0.0588871	0.185431	0.00264903	0.0101901	-0.0170966	-0.0272229	-0.0666149	0.048954	0.0737328	-0.0186121	0.146554	0.0905261	-0.0421939	0.13967	-0.00471577	-0.370483	-0.131041	0.104067	0.254046	-0.129553	0.177358	-0.0214395	-0.104473	-0.0541922	-0.189671	-0.0843055	-0.162107	-0.227413	-0.132354	-0.00781353	0.037935	-0.0967272	0.271562	0.250243	-0.0346199	0.00337779	0.152993	0.111238	0.0130007	0.209207	0.0669262	0.165872	0.0508275	-0.040804	-0.123942	0.131765	0.162769	0.328967	-0.12259	0.0528679	0.0281864	-0.272491	0.0243578	0.0208515	0.131813	0.0598742	-0.345749	0.0488683	0.00767426	-0.0409974	0.161695	0.418897	0.101157	-0.0500698	-0.0599355	0.102511	0.196516	-0.286991	0.209831	0.0207866	-0.0637557	-0.122983	0.379796	0.311155	0.129516	0.245362	0.151322	0.147282	0.0389954	-0.266895	-0.0963212	0.202083	0.0413331	-0.18633	0.0504005	0.0980314	0.231459	-0.0136899	0.0491562	0.0840376	0.131258	-0.163964	0.036549	0.0934443	-0.06203	-0.216961	-0.259816	0.0542764	0.0904204	0.0204873	-0.0757826	0.154432	-0.172924	-0.0457959	0.337211	0.274334	0.264205	0.0926436	0.356516	0.0109482	-0.262864	0.241462	0.167782	-0.0348584	-0.289441	0.351648	0.146039	0.0761877	-0.161541	0.00434504	0.0676034	-0.0668216	-0.0458108	-0.0292004	-0.0202056	-0.0888285	0.110565	-0.0264398	0.129817	0.210391	0.0124983	-0.191556	-0.00989571	-0.192707	-0.0358817	0.132971	0.0134255	0.0270848	0.0791417	-0.0812936	-0.0526423	-0.0904771	-0.136993	0.0180838	-0.0370645	-0.122334	-0.011796	-0.068764	0.159505	0.0147911	-0.0898744	0.0206548	0.00628235	0.377364	0.0095004	-0.117587	-0.0542349	-0.359524	-0.312608	-0.329385	0.174751	-0.206966	-0.00294356	0.0761757	-0.0365871	-0.531663	-0.432993	0.0567879	0.0689797	0.0313741	0.308482	-0.049745	-0.118537	0.0185734	-0.0625094	-0.155237	-0.0246912	0.153303	0.0622803	0.0588792	0.0205312	-0.14706	-0.0293931	-0.256144	-0.149674	-0.206415	-0.118578	-0.132878	-0.437919	-0.1567	-0.0597546	-0.121586	-0.0222776	-0.122632	-0.126009	0.043967	0.103681	0.163113	0.063391	0.0105438	0.221455	0.264868	-0.0769532	0.174418	0.208432	0.254375	0.149441	0.0250892	0.172191	0.0212919	0.162134	-0.042721	-0.0511161	0.296811	-0.230948	-0.210328	0.219802	0.056899	-0.013361	0.00689248	-0.20457	0.0801232	-0.184696	0.16868	0.179248	-0.0708048	0.338406	-0.242853	-0.134015	-0.241915	0.174259	0.105699	-0.00557541	-0.0304904	-0.0265574	0.115329	-0.037648	-0.206578	0.123313	0.121647	0.319916	0.0899429	0.0701227	0.291052	0.172438	0.274481	0.0402288	-0.253728	-0.0698085	-0.0179795	0.102348	0.0395417	-0.0645341	0.127354	0.0468318	-0.114232	0.170629	0.0681891	-0.0983349	0.133597	-0.0652979	0.0996391	0.0539353	-0.334542	-0.277077	-0.192568	-0.209736	-0.0841258	0.0595357	-0.0748076	-0.0529937	-0.227226	0.319248	0.154414	0.00746837	0.0593356	0.114618	-0.135486	0.163376	0.203445	0.244507	0.16903	0.163855	0.135923	-0.0444725	-0.0259761	-0.274151	0.0223924	-0.413195	-0.468768	-0.403666	-0.458798	-0.204104	-0.413661	0.117129	0.170186	-0.177468	0.162803	0.10002	0.258063	0.359929	0.132471	-0.200879	-0.0298999	-0.219502	-0.298123	0.264178	0.0971893	-0.296032	-0.349553	-0.211373	-0.0427429	-0.0823328	0.0997305	0.196237	-0.138368	-0.254126	-0.0472759	0.0696195	0.097268	0.114357	0.141484	0.122758	-0.0775968	0.0354179	0.0599043	0.0642564	-0.0122464	-0.112811	0.0452408	0.0529677	0.136136	0.104023	-0.239574	0.0853904	-0.202625	-0.291985	0.167062	-0.126061	0.131434	-0.123035	0.3713	0.101248	0.12827	0.0656113	-0.00180961	-0.361955	-0.200884	-0.044269	0.0769948	0.194842	0.105574	0.156014	0.270795	-0.385806	0.106784	-0.0860276	-0.104894	0.0537804	-0.203352	0.138135	0.0345001	-0.00322944	-0.0313792	-0.0637329	0.0230025	0.0302967	-0.0284625	-0.10037	-0.0325934	-0.039797	-0.0375676	-0.206233	-0.00952828	0.11337	-0.248005	-0.218093	-0.125537	-0.0950569	-0.172075	-0.181386	-0.182165	-0.0984092	-0.176122	-0.166482	-0.235487	-0.147328	-0.229738	-0.13528	-0.235087	-0.0182335	-0.289035	-0.209065	-0.175051	-0.298911	0.121772	0.24123	-0.0541177	-0.0329708	0.00165293	-0.00949103	0.366634	0.0880847	-0.0720623	0.201321	0.126976	0.106004	0.112778	0.0987527	-0.024752	0.000701665	-0.0539558	0.0638963	-0.0511703	0.0419708	0.0873809	0.0919656	0.00456387	-0.0182364	0.0773262	-0.0952689	-0.0228861	0.0389291	-0.0396273	0.0547822	-0.0363	0.167075	0.0550924	-0.126675	-0.192961	-0.01644	0.211826	0.000693172	-0.0404484	-0.00760895	-0.0528437	-0.410585	0.046296	-0.229609	-0.290625	0.0437517	0.172619	0.180255	-0.0511269	0.129255	0.114595	-0.0687569	-0.2294	-0.261887	-0.170664	0.319998	0.113753	-0.137054	-0.337952	-0.259556	-0.36556	-0.408039	-0.0867493	-0.313027	0.159258	-0.287336	-0.0417599	-0.11232	-0.054462	-0.0378455	0.26503	0.213263	0.095998	-0.0318645	-0.129164	-0.0361367	-0.0171905	0.161283	-0.0118424	-0.0347514	-0.0284739	-0.116878	-0.166354	-0.0309955	-0.150366	-0.256295	-0.0609551	-0.214883	-0.149949	-0.258581	-0.290209	0.186682	-0.0236383	-0.0595654	-0.264412	-0.127491	-0.0437917	0.191686	0.233278	-0.0438651	-0.295638	-0.242169	0.0664018	-0.0223622	-0.114502	-0.0345285	0.00621619	-0.0345524	-0.226332	0.102591	0.175783	-0.00999688	-0.125484	-0.22181	-0.0357425	0.0186524	-0.260655	0.0139612	0.0861901	0.0372294	0.132274	0.0705513	0.0165803	-0.369291	0.0726148	0.150688	-0.0221104	-0.205194	-0.10588	-0.0796976	-0.0296754	0.115401	0.136873	0.0747333	0.234331	0.264153	0.0370584	0.282871	-0.0678766	-0.118698	-0.0571886	0.230138	0.114876	-0.128932	-0.138251	-0.0909223	-0.20978	-0.0955195	-0.0991702	0.106319	0.245269	-0.0389846	-0.251599	-0.305751	-0.103488	-0.0438765	-0.232228	0.169459	-0.389463	-0.37599	0.0981361	-0.0128874	-0.0983529	-0.00888089	0.148846	0.167377	0.0396704	0.140422	-0.0216039	0.239892	-0.0926611	0.288839	0.277368	0.327332	0.268776	-0.0529785	0.0812392	0.0989379	0.114466	-0.0357928	-0.167121	-0.0247551	0.175979	-0.484752	-0.357795	-0.210662	0.199249	0.200838	0.0502964	0.322556	0.0601672	0.213231	-0.008148	0.0505593	-0.0270474	0.112287	0.0734196	0.333863	0.013416	-0.176878	0.155657	0.0176426	-0.161655	0.198577	0.117247	0.0916828	-0.0382468	0.0995135	-0.354666	0.052775	0.0865915	0.242836	0.0539773	-0.139718	-0.224194	-0.22204	0.0147436	-0.0459102	-0.170278	0.0187721	-0.126009	0.0209623	-0.177166	0.188838	-0.032297	-0.204531	-0.0969205	-0.0245456	-0.0689116	0.101498	0.0860697	-0.163683	-0.0243162	0.0769654	-0.230246	-0.177267	-0.447522	-0.34066	0.114685	0.239956	0.214734	0.351703	-0.10267	-0.138537	-0.10389	-0.185875	0.270297	-0.194426	-0.114109	-0.326151	0.0160793	-0.150311	-0.0999666	0.097352	0.118378	0.263019	-0.189178	0.169803	-0.0682447	0.0906747	-0.0966982	-0.113102	0.154963	0.0879199	0.279068	0.281313	0.22638	0.286364	0.235351	-0.0985734	-0.0814925	0.156731	0.157818	0.030589	0.00686966	-0.034858	-0.270978	0.119992	-0.0261043	0.108558	0.0413522	-0.026635	0.0498053	-0.0715678	-0.0822532	-0.0339934	0.0128677	0.192601	0.221634	0.127141	0.00660324	-0.231597	-0.367464	-0.349454	0.0680107	0.237696	-0.26421	-0.0637625	-0.214788	-0.14169	0.04939	-0.0411135	-0.160934	0.223725	0.372559	-0.0105877	0.052507	0.0538491	0.0177958	0.180088	0.322661	-0.129412	-0.00872143	-0.128484	-0.133659	-0.231039	-0.151104	0.303924	-0.0560485	0.0983226	-0.00616818	0.151877	-0.118213	0.0575813	0.0165812	0.160334	0.229303	-0.0878484	-0.369104	-0.319501	0.0253021	0.331944	0.308877	0.170527	0.182605	0.0691122	0.0809158	-0.0295818	0.0578071	-0.071034	0.380309	0.479198	0.0792461	0.148279	-0.202932	0.0772485	0.116676	-0.439952	0.104585	-0.145709	-0.0119715	0.0753078	-0.0226624	0.103238	0.05114	0.2935	0.0714313	0.0645725	0.0459872	0.268589	0.0977374	0.0406286	0.0270218	0.129624	-0.260787	-0.0763983	-0.110542	-0.0325323	0.0370398	-0.0388524	0.0127535	-0.111765	-0.057019	0.0784683	0.0614775	0.129402	0.00650626	-0.0171585	-0.104318	0.177777	0.27153	-0.225314	-0.0160559	0.314549	0.0218457	0.309528	-0.00798029	0.188014	-0.277565	0.0408678	0.332914	0.200109	0.018641	-0.137578	-0.270541	-0.118362	-0.179238	0.0187007	-0.119989	0.116582	0.084354	0.279533	-0.136585	0.0466166	0.0780742	-0.00792333	0.139154	-0.0130561	0.0553095	0.0366918	0.122914	-0.0678237	-0.0942621	-0.115979	-0.271122	-0.102284	-0.285386	-0.175538	-0.139328	-0.0553776	0.159929	-0.100318	-0.12505	-0.0382367	-0.235456	-0.201871	-0.152322	0.0827341	0.0101956	0.177058	-0.320741	-0.0227172	-0.369027	0.0931745	-0.0366265	0.265119	0.0304082	-0.222708	-0.134927	0.0868977	0.0773573	0.180304	0.199407	0.115601	0.206369	0.0813431	-0.0603551	0.194305	0.234089	0.0312659	-0.0508742	-0.224851	-0.0190722	0.193558	0.283319	0.137295	0.0835313	-0.134667	-0.157041	0.179374	0.0188868	0.122724	0.0339703	0.2084	0.0914206	0.148133	-0.100634	0.0589439	-0.0682839	0.313615	0.15115	0.0306815	-0.211197	0.188433	0.0932717	0.105531	-0.125114	-0.0847964	0.149534	-0.0226676	0.141146	-0.0334729	0.138205	0.0703471	0.219133	-0.0674264	0.147899	-0.111961	0.121799	-0.0133648	-0.0721593	-0.144454	0.150828	-0.0656995	-0.0245458	0.08932	0.205471	0.184573	0.0317144	-0.280092	0.147078	0.0447309	0.0373554	0.136071	0.100167	0.320267	-0.165609	0.0808038	-0.114221	-0.127875	0.0326636	-0.116127	-0.0176958	-0.0416329	-0.021039	-0.0464699	-0.072262	-0.242003	0.00821557	-0.255554	-0.209856	-0.257974	-0.218036	-0.135	0.074136	0.0300066	-0.127715	-0.133068	-0.110727	-0.175877	0.0746665	0.0831597	0.0677868	-0.0997154	0.250152	0.224013	0.0350676	-0.162115	-0.116604	0.356706	0.160825	0.0756467	0.116768	0.162177	-0.0164461	-0.00113269	0.0044929	0.0703228	0.048918	0.0716287	0.0582802	0.0931617	-0.21874	-0.146121	0.186688	0.21521	0.0399408	-0.0815988	-0.120669	0.0104106	-0.106411	-0.108507	0.281812	-0.0256497	-0.0560949	-0.237361	-0.133665	-0.0482771	-0.202169	0.0916449	0.00555379	0.0638101	-0.0380259	-0.0570645	0.239128	0.0580089	0.107118	0.176312	0.217376	0.12574	-0.339514	0.0393541	-0.230807	-0.0143635	0.408875	-0.240098	-0.310095	-0.143751	0.0414047	0.0648987	0.0302344	0.0136022	-0.32936	-0.0796117	0.00780566	-0.0620263	-0.122176	0.221687	-0.0660561	0.10979	0.261886	0.284601	-0.128227	-0.266486	-0.0240303	-0.038169	0.113937	-0.292762	-0.0715412	0.130557	0.0405451	-0.0615424	0.202916	-0.0116809	-0.177264	-0.231192	0.111433	-0.222709	-0.274631	-0.0743341	-0.303404	-0.148364	0.125423	0.203207	-0.110863	-0.18114	-0.34601	-0.195425	0.0209606	-0.0321876	-0.169969	0.120071	0.040238	-0.434917	-0.239826	0.081361	0.257731	0.0345063	-0.165488	-0.19201	-0.126147	-0.132851	-0.24313	-0.259563	-0.0292248	-0.0239514	-0.0750702	-0.152378	-0.290314	-0.0190221	-0.0202981	-0.104079	0.0810653	0.134466	0.106356	0.0656227	0.0867587	-0.199673	-0.0365168	0.0618437	0.0168617	-0.15327	-0.2132	-0.0494151	0.211065	0.0369159	0.225382	-0.0928053	-0.0451876	0.10029	0.087368	-0.1586	-0.0843464	-0.0837288	0.0844865	-0.340886	-0.062846	0.0741253	0.0403458	-0.0794626	-0.133641	-0.0377608	-0.205087	0.0957446	-0.0750685	0.0761717	-0.0832779	-0.167225	-0.0203763	-0.0665161	-0.225657	-0.292101	-0.0249188	-0.162927	0.233985	-0.00950105	-0.285527	-0.0199957	-0.147736	0.0463272	-0.0395179	-0.0108255	-0.0221509	0.154009	0.121284	0.0112604	0.0400441	0.0416878	0.0511548	0.207511	0.157041	-0.114224	-0.0407886	0.0572013	-0.0884075	-0.50013	-0.33134	-0.149808	-0.0627485	0.258643	-0.491866	-0.512683	-0.315646	-0.355487	0.350872	-0.117448	-0.0551749	-0.0462987	0.0495098	-0.0630989	-0.0795553	0.0941449	0.0630309	0.0787153	-0.0436096	0.15172	-0.0416066	0.306701	0.206369	0.0803855	-0.0787672	0.0893407	0.111566	-0.113199	0.0370884	0.168016	0.217726	0.0127126	0.0696542	0.0178864	-0.0822613	-0.0439649	-0.193882	-0.015346	0.261139	0.128431	0.178097	0.331459	0.0222269	0.0391737	-0.136701	-0.130278	0.010217	-0.258243	-0.298506	-0.260993	0.0183733	-0.0246657	-0.143096	0.00682664	-0.0267794	-0.0402192	-0.151152	-0.163089	0.267034	0.193808	0.048318	-0.171585	0.0814637	-0.105	-0.114415	-0.266637	0.096689	0.102829	0.0467157	-0.134418	-0.107853	-0.147628	-0.0392695	0.00104772	0.0683005	-0.0260355	0.0593222	0.0859903	0.275711	0.341584	0.141466	-0.107875	-0.14688	-0.00949335	0.02137	-0.00697029	0.0981552	-0.00312143	0.00954859	0.095498	-0.133046	-0.180267	-0.217453	-0.129358	-0.099836	0.0576152	0.0189452	-0.135072	-0.0857143	-0.144606	-0.00343975	-0.147259	-0.144932	-0.147474	0.157394	-0.0923418	-0.217912	0.0759686	0.0887464	0.100733	0.196847	-0.242012	-0.125668	-0.0966158	-0.08122	-0.162972	0.0793119	-0.0416973	-0.0386079	0.063307	-0.019713	-0.217054	-0.0492259	-0.138105	0.117439	-0.216952	-0.0170508	-0.142804	-0.0296567	-0.0107729	0.0567474	-0.0551487	-0.0289118	0.0490721	0.235985	-0.096446	-0.0679631	-0.0941652	0.125263	-0.00627169	-0.0177135	0.0855547	-0.25772	-0.182608	0.0707814	0.0916695	0.33411	0.207361	0.160048	0.168004	0.118735	-0.0298777	-0.151302	-0.00222772	0.0783509	0.18877	-0.023571	-0.0455704	-0.0527655	0.00995399	0.0112382	0.0781023	0.0635135	-0.133629	0.0930944	0.101917	0.0215359	-0.335276	0.191933	0.137863	0.0485242	-0.433133	-0.1694	-0.125061	-0.11126	-0.0681545	-0.0888108	-0.0328496	-0.00305382	0.0343909	-0.00328404	-0.285922	-0.0873863	-0.164806	0.016739	0.027803	-0.156564	-0.132367	-0.0884805	0.0562481	-0.0166675	-0.116084	-0.153943	-0.190291	-0.12151	0.00554064	0.10192	0.0476451	-0.00714176	-0.334059	0.187765	0.115763	0.258761	0.191273	0.12852	0.36401	0.394943	0.0527235	0.252875	0.0436547	0.015815	-0.194718	-0.247728	-0.184669	0.0728704	0.1088	-0.0673549	0.194918	0.14361	0.0236275	-0.0246156	-0.236922	0.0806773	-0.188256	0.0725769	0.26833	-0.407608	-0.139578	-0.156642	-0.0286347	0.110721	-0.00211793	0.356193	0.175909	-0.272564	0.0772467	0.063072	0.00268134	0.213412	0.0289597	0.0662508	0.115061	-0.134081	-0.242101	0.0924797	-0.0980625	-0.141007	0.0348163	-0.136461	0.0585054	0.0736142	-0.105977	-0.160931	-0.171029	-0.217657	0.0325365	0.254691	0.0716718	0.173527	0.0155271	-0.0599169	0.0605935	-0.110598	-0.0755602	0.143776	0.0996541	-0.0211119	0.0417087	0.0202741	0.131436	0.191644	0.0453739	0.22761	-0.0407214	0.108872	-0.212008	-0.0894231	-0.0865034	0.0879831	0.228665	0.190423	0.236958	-0.218214	-0.0418868	-0.247539	-0.0407712	-0.248615	0.245416	0.122972	0.177918	0.0398315	0.0015635	-0.305166	-0.155521	-0.191376	0.198991	-0.0354633	-0.0411449	0.248002	0.0769984	-0.305586	-0.107072	0.250696	-0.22292	0.231776	-0.146503	-0.1173	-0.0979046	-0.032279	-0.198705	0.206546	-0.190757	0.0186049	0.0870583	0.0583587	0.112992	0.0244051	-0.373965	-0.317838	-0.461107	-0.115364	-0.109247	-0.0812572	0.0391299	0.0395056	0.0505402	0.0366477	-0.181376	-0.0120227	0.0667056	0.0627746	0.00516171	-0.0929615	-0.108835	0.05458	0.255833	0.20428	-0.0764487	-0.200464	0.00574262	0.19454	0.0374714	0.0118043	-0.0173976	-0.00499421	-0.0151381	-0.00104559	0.0376516	0.0988599	0.0729713	0.0295839	0.0325662	0.130647	-0.174909	0.21143	0.134246	0.324488	0.103809	0.0372981	0.307603	-0.0783567	-0.022389	-0.0343562	0.0290112	-0.00677512	-0.00280978	-0.014987	0.0280241	0.129808	0.0439469	-0.171312	0.268664	0.174158	0.140359	0.0781643	0.0160613	0.100939	0.0995488	0.217982	0.227892	0.314796	0.0858095	-0.0380297	-0.0235274	-0.0964465	0.0718148	-0.158652	-0.191338	0.299881	0.0703969	0.259253	-0.0623992	0.304954	-0.0589436	-0.0241461	0.348374	0.275527	0.382643	0.3753	0.0192301	0.146981	0.081912	-0.022137	-0.148325	-0.228595	0.290234	0.0365725	0.0536903	0.210085	0.133599	0.184707	0.159086	-0.398573	-0.156241	-0.0710382	-0.156804	-0.0959081	-0.108216	-0.100194	0.0190371	-0.0820608	-0.0467586	-0.0535517	0.0607141	0.00906246	0.00983957	-0.0222351	0.283334	0.192096	-0.0214277	-0.0405452	0.0568435	-0.00549625	-0.029504	-0.0287355	0.133437	0.0383584	-0.0667247	0.100647	0.130961	0.167024	0.221911	0.039869	0.0838681	-0.0257849	0.135932	0.116318	-0.101516	-0.126503	0.0576791	-0.00207997	-0.133233	0.0676013	-0.0442656	0.242487	0.137238	0.0403243	-0.245907	-0.0682179	-0.134145	-0.106402	-0.116303	-0.222417	-0.181393	-0.0242635	-0.356813	0.110528	0.18387	0.00433137	-0.244312	0.00709519	0.204833	0.0296281	0.208642	0.116818	-0.139377	-0.293442	-0.129269	-0.142135	-0.199799	-0.113012	-0.118102	-0.0113509	-0.265189	0.0963438	0.163596	-0.0941046	0.0717406	0.223235	0.0537376	-0.036716	0.0400427	-0.00430021	0.155087	0.00426758	0.10885	-0.14526	0.0962175	0.345035	0.0194482	-0.053905	0.0570861	0.226411	0.311693	0.136752	0.388305	0.135225	-0.0107584	-0.208916	-0.197806	-0.247934	0.0477102	-0.066185	0.267183	0.0504387	0.074853	0.0288779	-0.0113402	0.0304557	0.250543	-0.0308766	-0.103448	-0.240647	0.0241164	-0.145591	-0.214202	-0.0744791	0.105629	-0.368878	-0.364763	-0.00440873	-0.254273	-0.233216	-0.180378	-0.164446	0.0745736	0.177696	0.0664369	-0.0332929	0.102905	0.0280687	0.0303339	-0.0684118	-0.0084911	-0.141594	0.35686	0.0525156	-0.118383	-0.186117	0.124983	0.0853175	0.129459	-0.105087	-0.213	-0.210473	-0.150128	-0.138551	-0.263389	-0.207619	-0.159239	0.0755381	-0.00577908	-0.0504669	0.0672128	-0.0764147	-0.123957	-0.0375711	-0.0435634	-0.0895891	-0.124643	-0.0827442	-0.0762549	0.125638	-0.0347649	-0.31067	-0.290916	0.0746489	0.0382188	0.119503	0.107383	0.017604	0.0640658	0.132388	0.121909	0.197058	-0.00567047	-0.077985	0.0361349	0.291847	0.0596222	0.279764	0.0780525	-0.136363	0.063476	-0.0729497	0.100561	0.0410654	0.255984	-0.16528	0.0187074	-0.135018	0.0197718	0.0137907	0.0453547	0.0810912	0.134714	-0.08423	0.239652	0.0353601	0.0359991	0.218901	0.117397	-0.0717468	0.126949	-0.0277839	-0.130145	-0.0548647	0.130515	0.095532	0.0570533	0.0781928	-0.112571	0.152669	0.182838	0.0381333	-0.105657	0.276527	0.0524629	-0.203876	-0.00351632	-0.234007	-0.042415	-0.16532	0.226826	-0.0930426	-0.162163	0.0961332	-0.134942	-0.25376	0.146101	-0.0224003	0.137907	-0.114069	-0.0517722	-0.059361	0.0769257	0.0519197	0.275328	0.35202	0.146473	0.23536	0.215456	0.23443	0.21029	-0.0676441	0.0963062	0.192073	0.0702431	0.156794	0.0960917	0.0333763	0.0306299	0.00890223	0.0281356	0.0991514	0.0777644	0.244179	0.207042	0.132863	0.119451	0.155789	0.116701	0.0688159	-0.10227	-0.511722	-0.414162	-0.439675	-0.456379	-0.505563	-0.072603	-0.139117	-0.200273	-0.242502	-0.100152	0.333534	0.279555	0.331877	-0.0871824	0.300485	0.00249929	-0.160898	-0.222307	0.0438887	0.0497553	-0.0561604	-0.0855885	-0.206411	0.0397494	-0.036701	-0.188564	0.0703537	0.0355388	0.203263	0.137256	0.0585061	0.166653	0.0293143	0.138922	0.109226	0.0842002	0.00134664	-0.0160327	-0.0337501	0.139604	-0.0268445	0.0150412	0.0827573	0.264569	0.163059	0.319869	-0.182104	-0.321235	-0.0564993	0.0091414	-0.0141119	0.00863351	-0.0826606	-0.0212051	0.00473113	-0.0421062	-0.176139	-0.201473	0.0235874	0.0539368	-0.0525206	-0.0137179	0.134049	-0.0514854	-0.146614	-0.0131862	0.116941	0.0157211	-0.0432349	-0.173654	0.0983611	0.010006	0.088223	0.0306708	-0.0977341	0.0536711	0.140966	0.091324	-0.202414	-0.111022	0.148041	-0.230296	-0.160153	-0.0434724	0.161702	0.13272	0.348109	0.299083	0.149427	0.181887	-0.207487	-0.126055	-0.0816485	-0.0271882	-0.223145	-0.0572402	-0.107122	0.222801	0.134318	-0.0305185	-0.278235	-0.0579137	-0.373116	0.233046	-0.0244132	0.0423422	-0.235545	-0.0411594	0.0125908	0.0180603	0.192383	-0.114291	-0.0119853	0.0814651	-0.0812236	-0.180024	-0.0959394	0.00277134	-0.0558839	0.0364809	-0.0544675	-0.0884193	-0.020481	0.0228516	0.0300008	0.174352	-0.158624	-0.191511	-0.143828	-0.252586	-0.100379	-0.0230764	-0.00313293	0.204251	0.21791	-0.292969	-0.237829	-0.305914	-0.0688015	-0.206686	0.24746	0.0522303	0.0397238	0.201453	0.19326	-0.18353	0.0449969	0.0160988	-0.144546	-0.0494181	-0.116869	0.043296	-0.0118811	0.0842753	0.175604	0.360784	0.184382	-0.0692079	0.0352298	0.0760112	-0.314615	-0.144567	-0.209317	-0.0921761	0.00230203	-0.178226	-0.141474	-0.233207	-0.501264	-0.252717	-0.333149	-0.283619	0.0976049	-0.0682024	0.193788	-0.0891531	-0.209728	-0.177511	-0.396591	0.151828	-0.114893	-0.16982	-0.225298	-0.313372	-0.225706	-0.340577	-0.264634	-0.268933	-0.225081	-0.136586	-0.189382	-0.159485	-0.0944339	-0.0374275	-0.321716	0.0248696	-0.114168	0.0453927	0.0524934	0.389631	0.089681	0.192059	-0.0766765	0.0554799	0.000674767	0.0479266	-0.0623245	0.0931967	0.0104225	-0.215268	-0.236886	-0.0501527	0.100973	0.109709	0.103491	0.291333	-0.0295084	0.223086	0.153382	0.0644877	-0.138633	-0.169613	-0.171437	-0.230571	-0.0469031	0.0832809	-0.286916	-0.244077	-0.263903	-0.182618	-0.191288	-0.25612	-0.00367186	-0.0497032	0.0858603	-0.0513048	-0.00763379	-0.0912066	-0.0686342	0.0468152	0.126296	0.233878	-0.0734212	0.222943	0.215615	0.0799184	-0.00752778	-0.018437	-0.0286695	0.0355853	0.0219531	-0.059146	0.0284985	0.245242	-0.115677	0.0822123	-0.240842	0.114952	-0.120104	0.0781899	-0.17195	-0.408111	0.14891	0.197619	-0.0113969	-0.180648	0.0971077	-0.146828	-0.163408	-0.122233	-0.226152	0.0177208	-0.087396	0.192389	-0.150193	-0.0134189	0.0205198	-0.103554	-0.116679	-0.0304411	-0.198374	0.117006	-0.104685	-0.0535005	-0.234946	0.0268029	0.206279	-0.196248	0.0358867	0.215085	-0.0906648	0.0158635	0.29671	-0.540855	-0.165748	0.0101548	-0.0645164	0.180498	0.01159	0.00037635	0.289916	0.0233907	0.0558001	0.0661548	-0.0550059	-0.0490703	-0.201838	-0.23262	0.110804	0.0920699	0.290741	0.335166	0.255971	0.360684	-0.0809103	0.209828	0.282057	0.26915	0.355366	-0.00666673	0.0650834	0.067381	0.366641	0.0279526	0.309027	0.384006	0.0828144	0.285171	-0.0101865	0.00349202	0.0539392	0.0974458	0.196746	0.146153	0.178181	0.362359	-0.0203722	-0.0827696	0.176044	0.0400983	-0.00781916	0.0353203	0.0923271	0.195947	-0.0721367	-0.155238	-0.0329916	-0.0694136	-0.134853	-0.368266	0.0745924	-0.505695	-0.170504	-0.132796	-0.12629	-0.0696426	-0.0903973	-0.0313404	-0.178243	-0.0294815	0.0377041	0.107011	-0.426552	-0.371353	0.037993	-0.0188294	0.0411277	-0.153764	-0.521159	-0.411185	-0.282812	-0.425987	-0.516114	0.118589	0.193019	-0.200225	-0.112198	-0.158921	0.0439819	-0.142343	-0.0354074	0.0252527	-0.0694726	-0.166891	-0.0624782	-0.0774261	-0.25258	-0.109621	-0.0130675	-0.131282	-0.208099	-0.204893	-0.0806257	-0.191	0.0219359	-0.106127	-0.108759	0.0845726	-0.00894554	-0.553938	-0.0630799	-0.32787	-0.0751297	0.22068	-0.0534829	-0.156872	0.0243167	-0.0588215	-0.28394	0.0627007	-0.170693	-0.257021	-0.281896	0.1796	0.0278694	0.101338	-0.0901284	0.177587	0.16985	0.371956	0.199766	0.0489048	0.124558	-0.262306	0.0135998	-0.0169964	0.00907395	0.0173116	-0.0913124	-0.245548	-0.0678835	-0.0569877	-0.0045532	-0.0948435	-0.211699	-0.0197506	-0.192319	-0.0459215	-0.36807	0.0521642	0.0331639	0.179642	0.0451643	0.0129618	-0.0905215	0.0556006	0.0651741	0.197543	0.228529	-0.0583065	0.299182	-0.350076	-0.111672	-0.156479	-0.277614	-0.0968036	0.131308	-0.275982	-0.415613	0.0801848	-0.0404152	-0.150283	-0.0774264	-0.102384	-0.18768	-0.103375	-0.154356	-0.0292725	0.00988361	-0.0663035	-0.0945142	-0.108659	-0.0920007	0.0199567	-0.0136322	0.0275238	-0.0335853	-0.112356	0.0244733	0.0075959	0.0015561	0.142698	0.0404684	0.194792	-0.0778929	0.190598	0.0512132	-0.210831	-0.177877	0.169929	0.0337638	-0.138784	0.0698023	0.252481	-0.352509	0.0749695	0.0698152	-0.113634	-0.32578	0.267486	0.367597	-0.138594	-0.0742572	0.114659	0.123502	-0.248365	-0.174579	-0.197413	-0.12615	-0.216912	-0.139277	-0.0515097	-0.20555	-0.197162	-0.217668	-0.19944	-0.035483	-0.140527	-0.149757	-0.0708622	-0.183302	-0.163271	-0.0153682	-0.248157	-0.169531	-0.138772	-0.261666	-0.14187	-0.0105181	-0.186433	-0.236791	-0.215065	-0.227919	-0.2058	0.0442197	-0.0666127	-0.177845	-0.164862	-0.216299	-0.164239	-0.226761	-0.21147	0.117283	-0.233659	-0.0178974
PSPTO_0223-hypothetical protein	0.597848	0.3835	0.663396	0.663188	0.293745	0.213274	0.219359	-0.00943139	-0.291769	-0.130029	-0.195008	-0.378326	-0.342492	-0.564291	-0.00906888	-0.0121263	-0.493111	0.109766	-0.162067	-0.271617	-0.253594	-0.436411	-0.3493	-0.674864	0.201509	-0.169795	-0.278785	-0.302738	-0.106154	-0.0637121	-0.165968	-0.243056	-0.295861	-0.109718	-0.0453762	-0.101209	-0.0184358	0.176779	0.217443	-0.45861	-0.190262	0.00972778	0.715766	0.624412	0.631669	0.544446	0.658847	0.386434	0.4426	0.414159	0.586969	0.351454	0.362732	0.594264	0.398106	-0.0391234	0.222325	0.341066	0.562112	0.630491	0.728303	0.115229	-0.0142628	-0.342789	-0.263584	0.030716	0.0485657	-0.436204	-0.184875	-0.212214	0.26575	-0.307918	-0.297803	-0.443446	-0.101234	0.0923452	0.0213099	0.156121	0.101792	-0.308701	0.018602	-0.373523	-0.483431	-0.559293	-0.535182	0.223921	0.539013	0.594704	0.517438	-0.373817	0.131674	-0.667407	0.210906	-0.140539	0.201653	0.33134	-0.137941	0.622975	-0.650003	-0.0997721	0.516154	-0.211417	0.124287	-0.0471499	-0.129092	-0.453844	-0.317689	0.163965	0.140455	0.494716	0.282243	-0.389026	-0.10567	-0.322344	-0.354177	-0.582163	-0.317377	-0.322101	-0.354364	-0.036169	-0.30762	-0.239126	0.404229	-0.236701	0.0437376	0.059758	0.409037	0.289789	0.39297	-0.0981138	0.040655	-0.250764	-0.348892	0.348261	-0.226241	-0.549749	-0.360154	0.206643	0.383765	-0.151945	-0.171467	-0.154996	0.0174525	0.285896	0.556479	0.6776	0.566438	-0.236834	0.436536	0.0314311	0.560704	0.687911	0.358417	0.501878	-0.440166	0.00814341	-0.111495	-0.119915	-0.233821	-0.5175	-0.437805	-0.706042	-0.207673	0.56433	0.490075	0.597064	-0.135563	-0.207979	-0.0761566	0.138051	-0.65356	-0.204266	0.347447	-0.290532	-0.102597	0.219852	1	0.63149	0.702108	0.376695	0.478346	0.383783	0.221906	-0.646017	-0.536811	-0.0917147	0.644346	0.23177	0.160485	-0.348349	0.203951	-0.00142548	0.721504	-0.546976	-0.119747	-0.45048	0.00333625	-0.242731	-0.0413238	-0.462743	-0.158206	-0.300493	-0.134704	-0.31721	0.140023	-0.077958	-0.16877	-0.352565	-0.167123	0.0220716	-0.278691	-0.302334	-0.385647	-0.463891	-0.292153	-0.235261	-0.0863536	-0.442795	0.0888413	-0.00471948	-0.512282	-0.0825922	0.0497651	-0.447629	-0.354367	-0.107074	-0.12135	-0.240454	0.335304	0.185966	-0.577475	-0.411935	-0.293452	-0.213387	-0.286701	-0.168457	-0.251733	-0.266638	-0.175546	0.0771504	0.305269	0.522368	-0.27156	0.30989	-0.154782	-0.0391358	0.0644199	-0.041352	-0.0596075	-0.0404727	-0.0616766	-0.621205	-0.325295	0.00600946	0.20222	0.4133	-0.01271	-0.476277	-0.3595	-0.104101	-0.0911576	0.544376	-0.263672	0.196134	0.195038	0.457402	0.748522	-0.272567	0.0422719	-0.313635	-0.328395	-0.29116	0.0288885	0.410163	0.126796	-0.289025	-0.175667	-0.176213	0.26604	0.604293	0.380216	0.253614	0.763856	0.0569359	0.195996	0.275913	-0.41335	-0.227835	0.289296	-0.0285803	-0.443604	0.0346054	-0.127172	-0.090822	0.46684	0.277602	0.58307	0.711572	-0.343192	-0.234595	-0.344002	-0.674806	0.289639	0.123385	-0.161085	0.185713	0.165896	0.310711	0.00239791	0.433061	0.261706	0.45854	0.339772	0.226309	-0.005556	-0.305802	0.158158	-0.0469822	0.581077	0.464036	0.62398	0.27702	0.451338	0.509849	0.57149	0.727848	-0.484085	-0.479743	-0.45899	-0.488196	-0.464226	-0.48074	-0.555554	-0.495564	-0.480137	-0.393495	0.318411	-0.0191511	-0.563158	0.0451669	0.391823	0.299038	0.269384	-0.316264	0.483966	-0.0371455	-0.357745	-0.50395	0.133766	0.0609231	-0.0747316	-0.406079	-0.469215	-0.141913	0.436382	0.146925	0.566443	0.708448	0.603501	0.434461	0.396429	-0.258478	-0.54806	0.579333	-0.0649452	0.351445	0.75788	0.620076	0.565993	0.118397	0.301117	0.285584	0.524938	0.50402	0.520409	0.436224	0.378812	-0.248499	-0.257995	0.0457123	0.0326268	-0.0448163	-0.0586173	-0.446662	-0.486328	-0.493827	-0.525385	-0.306147	-0.554369	-0.597847	0.355183	0.459152	0.493116	-0.675358	0.516286	0.0304465	0.487248	0.613314	-0.424462	-0.453874	-0.512549	0.221705	0.0297737	-0.0690169	-0.666073	0.296083	0.285571	0.495483	0.118538	0.0156922	0.0904492	-0.0548962	-0.263727	-0.324166	0.496841	0.608578	0.448375	0.374213	0.241892	-0.68666	0.116466	-0.115474	0.0701327	-0.0216717	-0.447121	-0.300998	-0.536894	-0.0112936	0.345816	0.130089	0.292516	0.372985	-0.462582	0.258318	-0.35991	-0.346663	0.0303825	0.0928094	-0.0351761	0.193273	-0.341763	0.34963	-0.378261	-0.00828937	-0.0260565	-0.411366	0.285089	-0.642046	0.613834	0.497647	0.211902	0.546066	-0.30133	0.345937	0.457373	0.320248	-0.380744	-0.345232	-0.371543	-0.0733174	0.578321	0.334716	0.735603	0.624454	0.507402	0.763372	0.298765	0.105555	0.107526	-0.409176	-0.233638	-0.141257	-0.267117	-0.328331	-0.329494	-0.250211	0.620362	0.332858	0.495078	-0.696665	-0.221741	-0.0664059	-0.0140618	0.58934	0.569439	0.518395	0.554997	0.62315	0.481664	0.623111	0.646862	0.58286	0.473573	-0.241457	-0.0840086	-0.296833	-0.197845	-0.0914127	0.211976	0.0559113	0.24453	0.528371	0.430585	0.370404	0.472152	-0.275051	0.202451	0.48944	-0.0410298	-0.0206035	-0.0513162	0.227723	-0.485918	0.653425	-0.275484	0.392855	0.268	0.317701	0.112535	0.325813	0.119072	0.596936	0.677912	0.53774	0.637691	0.622191	0.706841	0.7184	0.715094	0.513534	0.597243	0.685571	0.760437	0.607015	0.68629	0.71703	0.414649	0.736266	0.635372	0.673726	0.742305	0.673218	0.532816	0.717757	0.511451	0.581836	0.436218	0.316318	0.651662	0.698873	0.594763	0.708639	0.627844	0.697787	0.562815	0.671161	0.688114	0.687911	0.615233	0.719379	0.672927	-0.470117	0.645501	0.574385	0.615428	-0.519403	-0.588831	0.00283668	-0.256659	-0.26935	-0.254638	-0.183067	-0.569628	-0.572438	-0.405627	-0.293046	-0.0756114	-0.0129215	0.528151	0.480493	-0.489755	-0.246393	-0.0740444	0.14527	0.243466	-0.304347	-0.243281	0.295768	0.0535235	0.00703009	0.0131184	0.50239	0.387448	0.691361	0.419038	0.439713	0.597748	0.557746	0.383903	0.745477	0.68577	0.580994	-0.24511	0.160551	-0.16291	-0.215194	-0.178427	0.0199842	-0.171934	-0.170335	-0.295036	-0.041789	0.110742	0.0633541	-0.242461	0.0262548	0.497505	0.553257	0.151343	-0.374845	-0.508019	-0.372827	-0.714196	0.343739	-0.158952	0.254428	-0.407251	0.362892	-0.636233	0.133989	0.0930136	0.349951	-0.426677	-0.173391	-0.00653256	0.100647	-0.324576	-0.0321498	-0.253481	0.0135358	0.213739	-0.0389771	0.162826	-0.358	-0.11656	-0.427425	-0.0804248	0.229358	-0.0676562	-0.193174	0.0483261	0.322846	0.109857	-0.355165	0.438911	0.343978	-0.0059954	0.567882	0.220992	0.3791	-0.456118	-0.378554	-0.348461	-0.00145916	-0.254802	-0.154039	0.0678079	0.0623703	0.15716	0.684205	0.554999	0.171792	-0.15443	-0.196034	-0.32846	-0.44602	0.116592	0.454889	0.367657	-0.127152	0.518249	0.306678	0.483037	0.571619	0.5143	0.363815	0.0319037	0.754325	0.324701	0.43657	0.590822	0.184655	-0.396456	0.302285	0.206614	0.351764	0.641201	0.482293	0.711501	0.322029	-0.438746	-0.287269	-0.364487	-0.210175	-0.704804	0.0252873	-0.221632	0.156884	0.240563	-0.192895	-0.0572974	0.256213	-0.0455393	-0.0579873	-0.181039	0.563355	0.459899	0.35995	0.320276	-0.549896	0.131082	0.165228	0.252882	0.163899	0.106722	0.175467	-0.406573	-0.173749	-0.122787	-0.344155	-0.37489	-0.144209	-0.404563	-0.358412	-0.366019	-0.521004	-0.0789383	-0.226937	-0.387451	-0.232666	0.0999773	-0.113308	0.0336767	0.332569	0.103132	0.100306	0.0113945	0.0702498	-0.319253	-0.335301	0.126067	-0.191608	0.0585977	0.0225013	0.136403	0.449474	0.37821	0.320006	0.353006	0.307572	0.261772	-0.477872	-0.441203	-0.0666075	-0.17586	-0.268391	0.140881	-0.192602	-0.12259	-0.420534	0.0896224	-0.278237	0.155277	0.0506633	-0.423253	-0.339367	-0.358526	-0.449283	-0.498176	-0.378184	-0.555319	0.302317	-0.0474824	-0.331826	-0.34902	-0.051302	0.108735	-0.306586	-0.318801	-0.407126	-0.56197	-0.297025	-0.131302	-0.0977254	-0.578671	-0.305081	-0.165362	0.402405	-0.0753742	-0.0449569	0.102051	0.396095	-0.0886799	-0.00650239	-0.0623488	0.411769	-0.233197	-0.0285724	-0.215301	0.0573419	0.41745	-0.334401	-0.474463	-0.208089	0.283072	0.356361	0.521903	0.477435	0.359226	-0.284918	0.0111197	0.0257293	0.625483	0.691747	0.490788	0.641642	0.0731012	0.299154	0.0967835	0.495517	0.214259	0.285228	0.300403	-0.0495044	-0.524119	0.0903472	0.570343	0.579363	0.235553	-0.393668	0.377042	0.262281	0.200796	0.611362	-0.362634	0.252586	0.664228	0.482232	0.556146	0.295703	0.518338	-0.435181	-0.254167	-0.30277	-0.248227	-0.249033	-0.233719	0.303825	-0.244073	0.0777645	-0.154464	-0.334122	-0.305284	0.0777318	-0.46646	-0.183756	-0.264166	-0.375723	-0.0519557	-0.237602	0.31942	-0.257489	-0.159924	0.0286213	0.0822968	0.0263341	-0.00871444	0.252052	-0.160771	-0.0197729	-0.492697	-0.379507	-0.368622	-0.507466	-0.49234	0.289286	0.00886619	-0.1448	-0.310058	-0.013059	-0.579829	-0.277424	-0.330696	-0.555541	-0.438289	-0.38955	-0.349017	-0.260025	-0.04735	-0.492724	-0.525062	-0.287988	-0.343113	-0.624007	-0.181474	-0.596342	0.223425	-0.487654	-0.0288638	0.225011	0.249492	0.364893	-0.168205	0.589484	0.613671	0.551902	0.304762	0.198092	0.40397	0.670674	0.511706	-0.51306	-0.341775	-0.149421	0.444822	0.565958	0.392576	0.24054	-0.536453	-0.518777	-0.309665	-0.461393	-0.468981	-0.447089	0.632515	0.699423	0.658866	0.58424	0.127555	0.221003	0.47128	0.473378	0.599493	0.291789	0.345289	0.26945	0.0648554	0.0509209	-0.124906	0.278858	-0.0669732	-0.182197	-0.0208767	-0.116583	-0.0712471	-0.183504	-0.465624	-0.106726	0.0050366	0.737955	0.367278	0.567555	0.566231	0.286764	0.42678	-0.16491	0.0461851	-0.353787	0.281316	0.370271	0.0388272	0.230618	0.121076	0.554006	0.626615	0.191464	-0.224686	-0.376772	-0.421629	-0.54418	-0.591006	-0.339743	-0.0990845	-0.320816	-0.198225	-0.0709849	0.21332	-0.155586	-0.221387	0.0620357	-0.0485003	-0.322333	0.365051	0.305073	-0.170454	0.330823	0.52606	-0.105456	-0.149566	0.196659	0.219388	0.358052	-0.188502	0.0371133	0.316846	0.134511	-0.0550541	0.0512212	-0.113401	0.356414	0.00667729	-0.711689	-0.0157158	0.309941	0.287951	0.559562	0.390554	-0.0538986	-0.0657651	0.168627	-0.167913	-0.494842	0.405558	-0.0386843	-0.416285	0.160366	0.624867	0.446689	0.458163	0.517301	0.473261	0.254038	-0.4871	-0.18295	-0.177632	-0.316591	0.00238898	0.0409147	-0.601456	-0.0424192	-0.0165873	-0.277778	0.531944	0.587674	0.634702	0.647366	0.646776	0.595723	0.583468	0.613164	0.61608	0.650368	0.595764	0.602179	0.0212723	-0.283332	-0.259894	-0.119132	-0.0177011	-0.0809501	-0.258521	-0.154318	-0.0733574	0.0675429	0.149781	-0.549444	-0.45118	-0.473548	-0.428321	0.514548	-0.00607641	0.493517	-0.378521	-0.206607	0.511521	0.283413	0.443622	0.768477	0.0141345	0.421769	0.464422	0.49844	0.277966	-0.699574	0.501445	0.409215	0.249525	-0.371377	0.514156	-0.237889	0.425019	0.401861	0.407687	0.477843	0.388156	0.515228	0.461067	0.074739	0.310348	-0.0157233	-0.34887	-0.332149	-0.133544	-0.216834	-0.520488	0.00104641	0.400603	0.215265	0.491449	0.387475	-0.278138	-0.0394078	-0.357045	-0.343569	-0.307762	-0.381733	-0.334442	-0.434172	-0.578014	-0.2361	-0.185893	0.520837	-0.601698	-0.283084	-0.368429	-0.539745	0.734257	0.752987	0.60747	0.677859	0.606477	0.444086	0.39463	0.191476	-0.186872	-0.644422	-0.44318	0.0521058	0.118928	-0.109881	-0.601674	-0.00575722	-0.111907	-0.353809	0.00773312	-0.0811652	0.0452012	0.0137913	-0.156335	0.623861	0.288867	0.111479	0.0603297	-0.283226	-0.290216	-0.265662	-0.228454	-0.217695	-0.361718	-0.0364296	0.252233	-0.379759	0.15876	-0.388945	-0.344684	-0.233886	0.0974819	0.125306	0.0507503	0.204401	0.130291	0.0226124	-0.031818	-0.136418	0.0251818	0.212416	0.0055715	0.20216	0.0941501	0.207821	0.323374	0.291767	0.303573	0.251516	0.101669	0.231971	0.179945	0.180479	0.052229	0.0980416	0.162005	-0.000777819	0.285701	0.172763	0.237089	0.17861	0.102417	0.204335	0.196482	0.0738502	0.0371318	0.137342	0.211591	0.0988142	-0.139854	0.347562	0.277232	-0.543082	0.187238	0.333665	0.644957	0.389579	0.706502	0.681984	-0.265201	0.48096	0.387983	0.34508	0.538647	0.58005	0.534128	0.555122	0.650134	0.640481	0.697411	0.583629	0.547646	0.724203	0.539363	0.748764	0.469093	0.400747	0.619291	0.410629	0.55984	-0.0798446	-0.140297	0.34223	-0.247047	-0.0979583	-0.0174831	0.386641	0.640176	0.772738	-0.422374	-0.357993	0.532172	-0.0574488	-0.386656	0.431277	0.154721	0.739742	0.419941	-0.335695	-0.282561	-0.415872	-0.425188	-0.417462	0.113173	0.65039	-0.239571	0.179469	0.21562	0.701877	0.652763	0.580473	0.590877	0.504057	0.253138	0.726254	0.659866	0.641824	-0.15856	-0.500234	-0.441674	-0.57876	-0.120444	0.418658	0.376837	0.0296299	-0.44875	-0.280723	-0.178155	-0.327819	-0.284322	-0.341966	-0.100173	-0.260473	-0.281544	-0.516101	0.703664	0.736926	0.503643	-0.121041	-0.0338028	-0.297943	0.311834	0.124117	-0.300021	-0.124288	0.608815	0.169099	0.658963	-0.0614407	-0.433824	0.021618	-0.0446494	-0.0397196	0.515966	0.188628	0.487293	0.552496	-0.452148	0.591302	0.309677	0.743189	0.680888	0.583151	0.253624	0.576928	0.800455	0.730579	0.18383	0.586152	0.572981	0.666151	0.651907	0.434978	0.0837591	0.143348	0.654373	0.397322	0.609551	0.622861	0.659282	0.254262	0.253182	0.532462	0.59576	0.706284	0.761975	0.661143	0.532142	0.0606765	0.433013	-0.029197	0.44019	0.027082	0.475017	0.556029	0.210662	-0.107902	-0.377388	-0.397464	0.0439791	-0.0202773	-0.67091	-0.056703	0.684587	-0.440764	-0.37957	0.0251866	-0.371292	-0.349722	-0.350883	0.0279688	-0.242928	-0.372007	0.336637	-0.400037	-0.482927	0.382135	-0.702011	0.432082	-0.0245813	-0.392991	0.221556	0.280504	-0.464611	-0.446228	-0.490732	-0.0149343	-0.525416	-0.60255	-0.3013	-0.0578867	0.0502793	-0.00808003	0.576841	-0.2207	-0.362857	-0.497476	-0.230471	0.127042	-0.39653	-0.264008	-0.137297	-0.249744	-0.565293	-0.423209	-0.508461	-0.383505	-0.404602	-0.180611	0.340861	0.339789	0.223532	-0.233689	-0.178618	-0.348802	0.00689896	0.313007	-0.334361	0.0381771	0.351291	0.203093	0.634386	-0.373995	-0.348371	0.0463827	-0.652065	-0.340456	-0.14418	-0.473358	-0.495913	-0.330074	-0.194872	-0.359737	-0.565817	-0.461986	0.770157	-0.175015	-0.418239	-0.189753	-0.0411086	0.752201	-0.464996	-0.175298	-0.378908	-0.413711	-0.357801	-0.0666034	0.168723	-0.090144	-0.146351	-0.168434	0.0480561	0.487871	0.57284	0.710528	0.550396	-0.118464	0.69951	0.551783	0.309322	0.502103	0.505125	0.508846	0.303574	0.179514	-0.308524	0.243706	0.616464	0.712401	0.0931179	-0.0635408	0.369248	0.328907	0.263194	0.0381177	-0.282969	0.520861	0.317271	0.348626	-0.111581	0.106917	0.225398	0.166744	0.295818	0.0586299	-0.0455115	-0.0740463	-0.435715	-0.661939	0.291768	-0.305087	0.361899	-0.733424	-0.341587	-0.135145	-0.0288001	-0.186446	-0.211742	0.0641194	0.581964	0.609205	0.694223	0.226365	0.232986	-0.377575	-0.381341	0.152964	0.593671	0.480457	0.455572	-0.136852	0.428142	0.747829	0.571581	0.71721	0.69428	0.599829	0.664242	-0.608813	-0.461654	0.233807	-0.359991	-0.366233	-0.543344	-0.462788	0.190536	0.636665	-0.493631	0.0162369	-0.463402	-0.221515	0.159128	0.528489	0.436763	-0.36634	0.0116911	0.078712	0.396853	0.157175	0.562097	0.723586	-0.462482	0.201063	-0.260508	0.191866	-0.105213	-0.0648623	-0.0566741	0.316214	0.137177	-0.731993	-0.336203	-0.150629	0.0599448	-0.195144	0.0835441	-0.0115997	0.106185	0.0609571	-0.241058	-0.140799	-0.21166	0.482125	0.11571	-0.572397	0.383494	0.564128	-0.143529	-0.150555	-0.361124	0.0498176	-0.00157387	-0.169818	-0.155081	-0.0660958	0.215098	0.203701	-0.183894	0.643905	0.241784	0.291681	-0.0298471	0.150089	-0.341235	-0.264282	-0.29317	-0.389708	-0.554654	0.247276	0.543331	0.3127	0.487128	0.386604	0.31503	0.283458	0.26447	0.326814	0.0343359	0.0207047	0.278731	-0.579463	-0.618504	0.0640089	0.644933	0.425034	0.113055	-0.478583	0.149115	-0.155255	-0.49414	0.0830699	0.156466	0.203989	-0.095935	0.34303	0.0568022	-0.571525	-0.171065	-0.22625	-0.55617	-0.31917	-0.006167	0.135423	-0.131895	-0.28184	-0.121105	-0.566723	-0.332441	-0.493092	-0.155203	-0.366404	-0.157187	-0.121857	-0.498745	-0.156954	-0.132851	-0.437439	-0.311646	0.541624	0.549795	0.647751	-0.166012	-0.460553	-0.275886	-0.460393	-0.430284	-0.558058	0.0192365	-0.0255384	0.0219119	-0.170118	0.141262	-0.0943296	-0.191479	0.169103	-0.244003	-0.242049	0.163258	-0.434668	-0.390577	0.259255	0.295417	-0.237701	-0.267555	-0.394865	-0.224906	-0.0858331	-0.46909	-0.495131	-0.385276	-0.432038	-0.528204	-0.291565	0.0960917	-0.428807	-0.365272	-0.67014	-0.574144	-0.167444	-0.48415	-0.0157814	0.0244815	-0.63128	-0.411329	-0.410688	-0.500835	-0.427173	-0.464917	-0.338008	-0.186256	-0.42772	-0.424574	-0.509834	-0.450751	-0.395941	-0.53995	0.406281	-0.512014	-0.386479	-0.556267	-0.526404	-0.410478	-0.55938	-0.417872	-0.549825	-0.482141	-0.542632	-0.417774	-0.457323	-0.491741	-0.197513	-0.559427	-0.326737	0.0393814	-0.491981	-0.413317	-0.321538	-0.199608	-0.124471	-0.223448	-0.342027	-0.388436	-0.542891	-0.586463	-0.508182	-0.606955	-0.382348	-0.365576	-0.124671	-0.236306	-0.323155	-0.447869	-0.405757	-0.521989	-0.484488	-0.564088	-0.399652	0.115334	-0.553435	-0.577289	-0.290412	0.0244813	-0.0990769	0.187968	0.191638	-0.0188734	-0.329785	0.121585	0.229645	-0.00558482	0.292854	-0.238351	-0.188824	-0.0515346	-0.382328	-0.136535	-0.562709	-0.190825	-0.0365045	0.522561	0.0816401	0.360964	-0.60584	-0.252744	0.175365	-0.259227	0.0447598	-0.759441	-0.557658	0.629572	0.0228249	-0.346575	-0.384964	-0.225658	-0.0380133	0.352591	-0.243672	0.0910946	0.209558	-0.373592	-0.673575	-0.358568	0.57909	0.516656	0.393157	0.49907	0.518272	-0.000583247	-0.422949	0.079697	-0.24849	0.386895	-0.201128	-0.226382	0.575277	0.702146	-0.448821	-0.368724	-0.590513	-0.451335	-0.490718	-0.385599	-0.0989946	0.0340966	0.141986	-0.34503	-0.476553	0.308877	0.426107	-0.41435	-0.477635	-0.401603	-0.520313	-0.607457	-0.155248	-0.490032	-0.232546	-0.104429	-0.199059	0.52309	0.093256	0.71184	0.639542	-0.330101	-0.0860692	0.131979	0.0767909	-0.402731	-0.0649434	0.174267	0.563828	0.467916	0.592373	-0.380689	-0.230618	0.453709	-0.489873	0.0462297	-0.41522	-0.494223	-0.509691	-0.181811	-0.522968	-0.0181924	-0.718996	-0.190042	0.428998	-0.592208	-0.266389	-0.106304	0.0485642	0.0521914	-0.393731	0.497624	0.610435	0.609875	0.566988	0.552831	0.46231	0.50075	0.462043	0.663911	0.549969	0.64738	0.540341	0.58176	0.590057	0.589284	0.605744	0.598544	0.620205	0.452815	0.59404	0.636737	0.633365	0.617152	0.598192	0.599385	0.598625	0.615704	0.628141	-0.445851	0.450142	0.171327	0.523278	0.0707839	0.472222	-0.486366	-0.43816	-0.126559	-0.300815	-0.408691	0.346089	0.608861	0.304816	0.427197	0.214091	0.312534	-0.0286337	0.365584	-0.420907	0.461348	0.516698	0.106288	0.0635	0.548838	0.0780017	-0.263868	-0.404824	-0.455161	-0.388296	0.616385	0.276109	0.61447	0.423604	0.708607	0.762005	0.739415	0.64003	0.648854	0.568775	-0.172126	0.567164	0.0804001	0.64292	0.49159	0.332505	-0.0711197	-0.151412	0.194177	0.115786	-0.396702	-0.445947	-0.282981	-0.304735	-0.346143	-0.410512	-0.4733	-0.488132	-0.263429	-0.239202	-0.482916	-0.13923	-0.490493	-0.632344	-0.224111	-0.396562	-0.284893	-0.207885	-0.402115	-0.627629	-0.435074	-0.300774	0.0828247	-0.00640358	0.154455	-0.503836	-0.443714	-0.43709	-0.377302	-0.5148	-0.219813	0.458437	-0.547386	-0.0917227	-0.304575	-0.239864	-0.617932	0.488331	0.403422	0.120547	-0.048305	-0.454932	0.294355	0.497262	-0.112869	-0.0958889	-0.652375	0.548121	0.165785	-0.0459102	-0.342119	-0.516481	0.196356	-0.107856	0.210324	0.433929	0.418251	0.535431	-0.35083	0.00490992	-0.117396	-0.0115807	-0.0282246	-0.418709	0.658752	0.137929	-0.344669	0.377599	-0.169871	-0.302995	0.0153334	0.418068	-0.459947	-0.374034	-0.229122	-0.332502	0.209005	-0.128116	-0.102321	0.702754	-0.616082	0.553494	-0.3405	-0.516564	0.273026	0.332345	-0.261436	-0.365105	-0.401556	-0.18016	-0.0389866	-0.151275	0.224777	-0.161835	0.022871	0.495767	-0.462374	-0.690512	-0.334889	-0.593086	-0.329659	-0.346852	-0.405677	-0.308393	-0.482939	-0.416227	0.0768909	-0.47348	-0.0710969	0.108195	0.186784	-0.0507977	-0.132371	0.581253	0.163845	-0.418686	0.461588	0.467731	-0.0313788	-0.261024	-0.345383	-0.401908	-0.175035	0.0673542	0.243714	0.301808	0.23778	-0.376433	-0.302922	-0.209914	-0.0955814	-0.309685	0.00539248	-0.210847	-0.419809	0.109042	0.0993584	0.409773	0.768878	0.561189	0.700754	0.618614	0.675979	0.727659	-0.169396	-0.112341	-0.378626	-0.533427	-0.315737	-0.0190937	-0.489094	-0.489351	-0.491177	-0.516442	-0.573555	-0.444223	-0.359189	-0.0111662	0.174027	-0.576355	-0.0788808	-0.381843	-0.445225	-0.265591	-0.421687	0.0247631	0.0865787	0.00897505	-0.329807	-0.181261	-0.247721	-0.232509	-0.500441	-0.283455	-0.365009	-0.463735	-0.571702	-0.542345	-0.163079	0.0918898	-0.274538	-0.101056	-0.34247	-0.52055	-0.305099	-0.196117	-0.0949633	-0.0432572	-0.0969167	-0.189566	-0.116977	-0.00854651	-0.37969	0.00159971	-0.173388	0.0938868	-0.287139	-0.248788	-0.619635	-0.582464	-0.27976	-0.530075	-0.593884	-0.126133	0.600288	-0.447024	-0.523557	0.135754	-0.0509462	-0.0498109	-0.22063	0.0210211	-0.13199	0.257907	-0.166408	0.403616	0.433502	-0.012211	0.067568	-0.174826	-0.362189	-0.0924133	-0.335455	-0.145501	-0.508734	-0.558284	-0.585495	-0.139749	-0.370435	0.124012	-0.331825	0.604209	0.103335	-0.576704	-0.543165	-0.517368	-0.460585	-0.155753	-0.510326	-0.527167	-0.14344	-0.370173	-0.436276	-0.238098	-0.250242	0.546898	-0.281393	0.390597	-0.0384184	-0.00673692	-0.32065	-0.0894338	-0.136179	-0.448102	-0.272815	0.00970567	-0.341275	-0.294601	-0.0793776	-0.0977294	0.0752129	0.223792	0.210237	0.0726086	0.0940877	0.137898	0.42587	0.41357	-0.223509	-0.274872	-0.426939	-0.304299	-0.245615	0.484366	0.100061	-0.0264099	-0.107999	-0.512138	-0.562843	0.132607	-0.480188	0.0449953	0.127841	0.0165692	0.134843	0.243458	0.360757	0.259092	0.345266	0.207518	0.121903	0.493853	0.439521	-0.117692	0.595559	0.474393	0.143911	-0.400857	-0.101631	-0.58817	-0.286798	-0.465265	-0.581207	0.169486	-0.332493	-0.00440175	-0.319379	-0.516593	-0.117895	-0.300482	0.105674	-0.169807	-0.114545	-0.216741	-0.375739	-0.340994	-0.415163	-0.290034	-0.396099	-0.303006	-0.268978	-0.14398	-0.1596	-0.474465	0.636793	0.318799	-0.0632624	0.0638164	0.0124716	-0.0461911	-0.121109	0.590396	-0.233837	-0.288629	-0.284548	-0.504409	-0.214813	-0.437038	-0.584032	-0.524428	0.0604806	0.132943	0.0723363	-0.0627364	-0.00830099	-0.177529	0.0502038	0.0141258	0.177598	0.496414	0.215164	-0.30243	-0.575659	-0.1666	-0.242029	0.22148	0.26415	-0.0325743	-0.229334	-0.471378	-0.466941	-0.393697	0.408401	0.341288	-0.112246	-0.0194051	-0.198679	-0.0954032	-0.296568	-0.553171	-0.585504	-0.527043	-0.583302	-0.551448	-0.64707	-0.438037	-0.224412	0.335595	-0.223596	0.503028	0.382967	0.209877	0.232847	-0.204334	-0.472888	-0.346023	-0.224328	-0.0611765	0.218528	-0.487033	-0.207786	-0.473752	-0.501375	-0.2048	-0.0907083	0.217035	0.542243	-0.496111	0.233555	-0.542516	0.106682	0.402043	-0.487403	-0.507449	-0.461592	-0.520529	-0.473186	-0.540668	-0.276301	-0.475935	-0.023947	0.211789	0.310292	0.344095	0.130123	-0.436308	-0.0656993	-0.200888	-0.123085	-0.167979	-0.368372	-0.454302	-0.625776	-0.0043787	0.0559741	-0.093036	0.0433912	-0.421671	-0.351477	0.697958	0.312818	-0.281807	0.377548	-0.0214414	-0.501669	0.327407	-0.67228	-0.419425	-0.425234	-0.370175	-0.579484	0.00475442	-0.066215	-0.0854711	0.537988	-0.648483	-0.516289	-0.17388	-0.181203	-0.129485	0.413573	-0.325004	-0.20942	-0.0364554	-0.140634	-0.0308478	-0.478949	0.346485	0.0979662	0.115083	-0.162261	-0.0765316	-0.461272	-0.498219	-0.173173	-0.227741	-0.0303142	0.0427565	0.414858	0.0610858	-0.0797861	0.189423	0.0580432	0.0262828	0.221702	0.358435	0.578848	0.314785	-0.467544	-0.413063	-0.345043	-0.0975771	-0.295112	-0.295312	-0.532344	-0.280309	-0.150788	-0.436431	-0.379531	0.00557549	0.602382	0.525203	0.263705	0.522097	0.555005	0.496312	0.511768	0.492582	-0.529738	-0.0487441	-0.434065	-0.445157	-0.100943	-0.370834	-0.249403	-0.0536845	-0.303813	-0.423336	-0.388206	-0.419736	-0.288683	-0.293243	-0.11216	-0.397398	-0.240416	-0.278367	-0.104766	-0.182236	-0.289033	-0.517594	-0.515533	-0.207179	-0.425044	-0.315845	-0.192683	-0.323771	-0.34736	0.403642	-0.0242336	-0.242136	-0.347604	-0.243083	-0.32615	-0.607158	-0.565217	-0.0562052	-0.264424	-0.321105	0.0826769	-0.233813	-0.161955	-0.163467	-0.229687	0.156935	0.0790042	-0.149659	-0.426814	-0.32669	-0.339131	-0.353585	-0.360233	-0.134209	-0.0398733	-0.371812	-0.345209	-0.389307	-0.169472	-0.33665	-0.307054	-0.385356	-0.307494	-0.574507	0.0281823	-0.167532	-0.413866	-0.155184	-0.161946	0.261584	-0.262829	-0.338027	-0.332564	-0.160962	-0.154717	-0.314568	-0.33321	-0.41574	-0.492705	-0.0136425	0.309405	0.0950998	0.092225	0.0873287	0.122367	0.0429627	-0.00676324	-0.669215	0.374638	0.452784	-0.272876	-0.573861	-0.570534	-0.490288	-0.300229	-0.418532	-0.202979	0.146397	-0.198302	-0.149501	-0.212061	-0.439974	-0.324139	-0.00954331	-0.485008	0.0444528	0.693072	0.343128	-0.317792	-0.088544	0.442335	0.105878	0.383668	-0.0361935	0.198427	0.145022	0.0356657	0.0653348	0.11574	0.200188	-0.221883	0.205261	-0.396212	-0.0431615	-0.215417	-0.280887	-0.479788	-0.355836	-0.573832	-0.398829	-0.387555	-0.313014	-0.520956	-0.495982	-0.461029	-0.226173	-0.172376	-0.543148	-0.0936908	0.62263	-0.195619	-0.166793	0.219119	0.384477	-0.074141	-0.378082	-0.238161	-0.163091	-0.0843518	0.0164859	-0.174373	-0.493425	-0.104623	0.196961	-0.363078	-0.0469249	0.277431	0.115575	-0.14642	-0.107646	-0.0574073	0.0706309	-0.484221	0.0261523	-0.46674	0.214379	0.260796	0.213281	-0.504306	-0.00883585	-0.0472608	-0.352769	-0.0856444	0.0602592	-0.0639795	-0.0643427	-0.188908	-0.0510094	0.0403624	0.139562	-0.337809	0.388763	0.466345	0.446088	0.371941	0.282838	0.0688913	0.400042	0.289364	-0.733345	-0.158254	-0.264332	-0.0766746	-0.0120938	-0.379996	-0.684612	-0.0435132	-0.0406442	-0.0171035	-0.0693658	-0.0860927	-0.489298	-0.0928514	0.0963908	-0.242537	-0.143753	0.363278	0.494135	0.197704	0.426332	-0.240945	-0.620069	0.108918	0.406547	0.604464	0.716346	-0.343826	-0.167244	-0.0238073	-0.51255	-0.0897459	0.452065	-0.387126	-0.0950048	0.306071	0.503838	-0.410138	-0.476553	-0.45032	-0.174547	-0.115947	0.22252	-0.094816	0.395653	0.188431	-0.50467	0.0911144	-0.273959	-0.459106	-0.136212	-0.325591	-0.197684	-0.13659	0.0616756	-0.357853	-0.423113	-0.323553	-0.0709156	-0.0635374	0.474436	0.423364	0.302142	-0.306107	-0.205086	-0.155531	-0.34926	-0.33685	-0.198414	-0.41517	-0.252614	-0.3268	0.299111	-0.00277299	-0.376709	-0.222267	-0.607401	-0.591861	-0.355776	-0.552931	-0.21479	0.253267	-0.212912	-0.531571	-0.307905	-0.16875	-0.193086	-0.214469	-0.00269867	0.153803	-0.487147	-0.41698	-0.308466	-0.289524	-0.475489	-0.329871	-0.565176	0.545193	0.115402	0.412693	0.586437	0.0347591	-0.268398	-0.431118	-0.423139	-0.00892492	-0.388721	0.0163132	0.115089	0.110539	0.0558279	-0.587229	-0.11501	-0.477843	-0.125196	0.0627528	0.541342	-0.0709501	0.120778	0.338847	-0.102593	-0.583417	-0.323436	-0.426374	-0.510259	-0.208872	-0.018089	0.0231084	0.252431	0.00705518	-0.597262	-0.378697	-0.297566	0.620617	-0.18542	-0.194397	-0.113109	-0.150367	-0.44331	-0.31876	-0.169599	-0.517839	-0.068839	0.0424728	0.408191	0.582604	0.44252	0.10416	0.0628103	0.242906	0.18688	0.152071	0.113909	0.291969	0.180069	0.181347	0.287758	0.0256241	0.150485	-0.113437	-0.0772828	-0.053175	-0.0167616	-0.0476112	-0.539664	-0.623587	-0.505581	-0.245778	0.114465	0.321037	0.24018	0.121486	0.304318	-0.24173	0.62877	0.632336	0.223365	-0.094548	0.247009	0.194742	0.26735	-0.659449	0.367252	-0.652095	-0.300288	-0.606737	0.720803	0.254342	0.542806	0.55842	0.669401	0.577316	0.157219	-0.391338	-0.488097	-0.398621	-0.124791	0.0511146	0.114672	0.0142918	0.253383	0.150914	-0.220339	0.0702919	-0.1458	0.0472955	0.0844186	-0.197503	-0.247189	-0.425276	-0.290977	0.211907	0.0841532	0.121609	-0.218326	-0.0784977	-0.501828	-0.116668	-0.127865	-0.211141	0.0489537	0.0836663	-0.374066	-0.0528432	-0.109916	-0.104417	-0.0691007	-0.0889635	-0.021282	-0.134509	-0.188115	0.0137141	-0.240803	-0.126098	0.0207274	0.298543	0.0525714	-0.0281319	0.0840541	0.190261	0.12008	0.203451	-0.0148914	-0.223944	-0.0505684	-0.0137529	-0.0113754	-0.0944734	-0.245965	-0.302457	0.0686235	-0.451259	-0.355246	0.000929584	-0.217207	-0.393118	-0.00360478	-0.530669	-0.393956	-0.57489	0.0362332	-0.132356	-0.0497564	0.493856	0.156632	-0.178911	-0.12345	0.154055	0.183057	-0.177796	0.212739	0.0340558	-0.06637	0.0312206	0.0328937	-0.200713	-0.0349809	0.0499058	0.505237	-0.56372	-0.244756	-0.652929	0.108344	-0.309494	-0.154603	0.033346	-0.43117	0.522741	-0.411574	-0.396202	-0.380389	-0.526488	-0.471875	-0.544138	-0.53253	-0.343446	-0.369703	-0.465162	-0.496757	-0.558413	-0.392621	-0.369022	-0.257251	-0.32792	-0.544478	0.329142	0.093601	0.00776603	0.419836	0.129301	-0.318018	-0.159598	0.744729	0.25763	0.00308608	0.149506	-0.0140955	0.0709775	-0.475417	0.671518	-0.0292652	0.0878173	-0.576835	-0.484901	-0.546982	-0.098529	-0.576614	-0.357363	-0.552918	-0.5861	-0.406902	-0.482031	-0.500705	-0.362934	-0.57574	-0.38723	-0.175491	-0.157704	-0.301986	-0.186371	-0.298302	-0.145501	-0.602289	-0.595576	-0.289176	-0.580143	-0.646854	-0.25582	-0.583336	-0.581058	-0.523269	-0.349784	-0.196761	-0.30997	-0.427436	0.519848	0.363145	0.581765	0.503845	-0.267795	-0.641828	-0.0563794	-0.400039	-0.319401	0.558951	-0.182703	0.244056	-0.459984	-0.545647	-0.39687	-0.223622	0.108115	-0.115722	-0.0474714	-0.0904886	-0.237846	-0.378699	-0.187784	-0.0851165	-0.451288	-0.0767679	0.334055	0.562727	-0.167889	-0.0943273	0.437631	0.546457	0.636418	0.633856	-0.143769	-0.367045	-0.575835	0.189297	-0.13612	-0.579235	-0.178774	-0.233925	0.0224926	-0.290335	0.318062	-0.287082	-0.480172	-0.492559	0.0956145	0.0368895	-0.0474571	0.212185	-0.205496	0.481945	-0.191359	-0.174427	-0.0516356	0.254249	-0.230244	-0.242874	-0.373724	-0.195309	0.539067	-0.306652	-0.0964549	-0.611838	0.00379815	-0.115952	0.383348	0.21347	0.477094	0.0401461	-0.472937	-0.556337	-0.422784	-0.290564	0.284189	-0.430155	-0.244116	-0.0595968	-0.232895	-0.163673	-0.424366	-0.343552	-0.164867	-0.251394	-0.14132	-0.150232	0.041342	-0.0638808	-0.578127	-0.0429812	-0.459583	-0.264277	-0.14274	-0.102917	-0.324218	-0.495765	-0.333349	-0.501192	0.443329	0.127046	0.2188	-0.30585	-0.429144	-0.0977732	-0.570803	0.419692	0.293322	-0.0285651	-0.401776	-0.3125	-0.483623	-0.422384	-0.246116	-0.479728	-0.0872628	0.473532	0.461165	0.421389	0.168598	-0.224796	0.499381	0.141673	0.551374	0.273754	0.544448	0.647683	0.463506	0.684062	-0.244839	0.670809	0.294965	0.452002	0.581228	0.237734	0.238143	-0.205096	0.19156	0.368495	-0.51835	-0.35297	-0.459947	-0.359663	-0.444871	-0.654735	0.643528	0.711806	0.413312	0.634575	-0.150372	-0.00903417	-0.037227	0.413645	0.371864	0.524699	-0.371559	-0.633629	0.409836	-0.266652	0.574617	0.0223467	0.31939	0.222126	-0.105623	0.120539	0.207529	0.332268	0.453974	0.503489	-0.207958	0.302928	0.335405	-0.190135	-0.235892	-0.153199	0.0204446	-0.420631	-0.574773	-0.5512	-0.448715	0.00721365	0.199345	0.259876	-0.215859	0.212765	0.0941246	0.0313988	0.103482	0.662057	0.125948	-0.159881	0.210528	0.313621	0.249106	-0.249616	-0.548408	-0.284824	-0.305221	0.0985444	0.00761292	-0.20619	-0.348676	-0.417431	-0.02207	-0.019977	-0.275945	0.355461	0.313377	0.753683	0.748924	0.74477	0.285274	0.382694	0.240923	0.745942	0.395136	0.47187	-0.407898	0.0696922	-0.207223	-0.551873	0.0185806	0.0450837	0.443665	-0.518566	0.269019	0.380206	0.350772	0.661137	0.63414	0.194866	0.380875	0.568877	0.588356	0.285447	0.384941	-0.0352629	0.252294	-0.039576	0.186074	0.808718	0.368624	0.389749	0.363504	0.340038	0.30852	0.423348	-0.151707	0.322549	0.00966343	-0.241394	0.0418195	0.0718158	-0.0105555	-0.348231	0.368368	-0.0193036	-0.442818	0.249109	-0.128184	-0.474499	-0.431611	-0.512986	-0.345379	-0.282237	0.309846	-0.0173055	0.365056	0.619217	0.362308	0.555419	-0.462616	-0.308337	-0.0573199	-0.362145	-0.450263	-0.0626456	0.519045	-0.26971	0.224316	0.088718	0.0970768	0.0532596	0.31422	-0.242094	0.116628	-0.207795	-0.350356	-0.107782	0.624651	0.195803	-0.514732	-0.470455	0.0238899	-0.257394	-0.186584	-0.0956968	0.0768664	-0.478691	0.0554343	0.131208	0.459179	0.455508	0.572255	0.0422802	-0.510203	0.195387	0.231406	0.588669	-0.194442	0.131485	-0.0051704	0.600411	0.384364	0.600046	-0.340261	-0.239194	-0.55852	-0.607288	-0.418765	-0.388083	0.637959	0.586866	0.69528	0.631141	0.527664	0.503478	0.242433	-0.00125113	-0.364718	0.216555	0.426421	-0.35127	0.391108	0.546672	0.64563	0.385613	0.155709	0.574334	0.338649	0.0452689	0.186268	0.518263	0.129785	0.039936	0.519713	0.625744	0.130301	0.082732	-0.218681	-0.312601	0.349119	0.545203	-0.29997	0.117786	0.101225	0.230479	-0.354383	-0.078824	-0.177111	0.213919	-0.0109327	0.317086	-0.101427	-0.0687617	0.0731807	0.560382	-0.0800374	0.540686	0.361474	0.188826	0.34983	0.219443	0.0784395	0.412098	0.105978	0.0555931	-0.00308346	0.280213	0.34639	-0.0808676	-0.463857	-0.19631	-0.627354	-0.368466	-0.312164	0.615965	0.0785584	-0.288867	-0.246906	-0.127008	0.265231	-0.317759	-0.144539	-0.357638	-0.412654	-0.148125	-0.374659	-0.266927	0.560411	0.686539	-0.350934	-0.212119	0.589101	0.603969	-0.243098	-0.32862	-0.390048	0.558836	0.179947	-0.487787	0.0450603	0.190789	0.184575	-0.250821	0.738909	-0.558062	-0.506045	0.379218	-0.476518	0.253485	0.0619143	0.441995	-0.219622	0.251038	0.49067	-0.46445	0.533073	0.644877	0.504197	0.666191	0.229372	-0.164313	-0.103339	0.137185	-0.192331	0.236998	0.119649	-0.314947	-0.485477	-0.306942	0.0109922	0.674846	-0.381248	-0.37011	-0.50169	-0.513177	-0.441105	-0.418456	-0.533219	-0.149171	-0.411594	0.188171	0.421855	0.246723	0.142069	0.474093	0.67786	0.362896	5.9919e-05	0.54668	-0.579693	0.680193	0.590398	0.142583	-0.529879	-0.385796	-0.393012	-0.413557	0.566985	0.718731	0.130563	-0.354766	-0.427307	-0.0811464	-0.417878	-0.0193279	0.12583	-0.173298	-0.136212	0.0794299	-0.128562	-0.26354	-0.286098	-0.0778729	-0.0882633	0.168128	0.552141	-0.0472629	0.0793488	-0.545346	-0.0949557	-0.0723154	0.197232	0.384306	0.687497	-0.0461297	-0.636394	-0.321285	-0.446191	-0.308902	-0.453628	-0.00634893	-0.474369	-0.349093	-0.59911	-0.410351	0.311601	0.239409	0.619312	0.400523	0.152405	0.233409	0.708565	0.474065	0.0423849	0.37738	0.652193	0.477773	0.578358	0.241679	0.380996	-0.442573	0.293945	0.347414	0.0970095	0.104983	-0.467116	-0.256798	-0.464867	-0.195214	-0.365762	0.509162	-0.40798	-0.00377484	-0.0773175	0.0202774	-0.000577858	-0.199114	-0.18377	-0.303301	0.213736	-0.357501	-0.5097	-0.429444	0.276219	0.0478754	-0.414207	0.0461652	0.188694	-0.119842	-0.382261	-0.448204	0.100343	-0.296382	-0.168428	-0.0451129	-0.239295	-0.112527	0.330542	-0.215835	-0.107511	-0.312439	0.515296	-0.430838	-0.345871	0.695608	0.500455	0.102581	-0.18372	-0.271848	-0.508822	-0.145965	-0.423129	-0.343724	-0.100829	-0.576525	0.0158738	-0.264921	-0.00526375	0.280204	0.214253	-0.380256	-0.554769	-0.0822994	-0.176269	0.641766	-0.242458	0.406637	0.327233	0.379894	-0.0881123	-0.153517	0.129059	-0.390635	-0.465514	-0.298748	-0.132615	-0.361227	-0.497899	-0.351725	0.0781892	-0.490097	0.169042	0.215909	0.157696	0.160317	-0.485276	-0.356935	0.660178	-0.155939	0.329219	-0.427193	-0.28252	-0.465656	-0.193435	-0.378513	-0.415021	0.279531	0.328415	-0.344171	-0.188744	-0.240087	-0.223794	0.141891	0.405146	0.480832	0.35185	-0.262224	-0.173709	-0.0125795	-0.512596	-0.323179	0.319253	0.545938	0.457752	0.539968	-0.404013	-0.163269	0.340812	0.207807	-0.0712216	-0.219229	0.607582	0.470525	0.403392	0.0603722	-0.585804	0.680363	0.438209	0.324163	-0.431703	-0.187313	-0.00686005	-0.325698	0.554539	0.354827	-0.30359	0.065403	-0.00189647	0.602947	0.663315	0.710571	0.498275	-0.176634	0.578668	0.425496	0.673112	0.380731	0.268043	0.479969	0.450741	0.248744	0.293125	0.138881	0.163164	0.178388	0.273277	0.011	-0.114157	0.0903759	0.239143	0.423174	0.229741	0.135306	0.338309	0.340854	0.494312	0.613937	0.656251	-0.634771	0.444506	0.57555	0.278199	0.277162	0.509681	0.635568	0.115423	0.403972	-0.126389	0.538335	0.644485	0.637346	0.688071	0.384291	0.336202	0.527623	0.455671	0.409179	0.726936	0.266624	0.108669	0.328031	0.764002	0.652351	0.42184	-0.609789	0.0174554	0.422327	-0.118333	0.468407	0.475421	0.517352	0.413071	0.594991	0.526311	0.111091	0.153764	0.329983	0.569189	0.402016	0.0934521	0.542067	0.439078	0.606561	0.740661	0.784678	0.465299	0.194627	0.242409	0.231344	-0.376145	0.472512	0.340497	0.0954803	-0.318431	0.637945	0.600697	0.592653	0.589293	0.761844	0.753795	0.495937	0.356083	0.296511	0.483863	0.226971	0.13541	0.301198	0.236333	0.115861	0.701477	0.627293	0.538719	0.604912	0.662031	0.505692	-0.391139	0.327881	0.0884547	0.101762	0.0767809	0.584401	-0.44859	-0.303982	-0.434012	-0.220034	-0.0263751	-0.112779	0.0500447	-0.223338	-0.331194	-0.187462	-0.657376	-0.226467	-0.218245	-0.406842	0.0748545	-0.188275	-0.293033	0.315963	0.0314849	-0.308287	-0.518263	-0.645199	-0.383754	-0.595899	-0.549748	0.429016	-0.21217	-0.548895	-0.487583	-0.298958	-0.429358	0.0770255	0.184314	0.148409	0.553788	-0.200618	-0.0509301	0.470446	-0.528613	-0.389329	-0.545852	-0.314714	-0.0677077	-0.0964159	-0.14075	-0.153361	-0.141646	-0.171264	-0.0699298	0.586675	0.459694	-0.532329	0.588738	0.585068	0.597345	0.5718	0.730755	0.455862	0.3899	-0.340104	0.530113	-0.399436	-0.146481	-0.671211	0.048021	-0.188165	-0.361241	-0.146251	-0.592648	-0.466361	-0.324391	-0.241668	0.0343746	0.0029314	-0.417854	-0.215712	0.583198	-0.445929	-0.438373	-0.385144	-0.404028	-0.478959	-0.438997	-0.421471	-0.455685	-0.264869	-0.268917	-0.464283	0.170943	0.118324	0.153079	0.257233	0.404	-0.200351	-0.296353	-0.630429	-0.393849	-0.478688	-0.13579	-0.0979354	-0.554329	0.457995	-0.213025	0.0275027	-0.254553	0.132361	-0.589381	-0.638554	-0.469028	0.643017	-0.520628	0.437268	0.194616	-0.0554267	0.120702	0.14957	0.607833	0.666727	-0.161978	-0.0719529	-0.068099	0.658157	0.667389	-0.173221	-0.555219	-0.438867	0.0896545	0.22446	-0.297438	-0.427257	0.453698	0.576658	0.0804714	0.304243	-0.157859	0.155112	0.0547407	-0.0619291	-0.32232	-0.607863	-0.166453	-0.0592252	0.590711	0.617119	0.619189	0.659298	0.655885	0.614929	0.671998	0.734874	0.679146	0.651662	0.630435	0.57267	-0.254394	-0.0379702	0.389907	-0.0121413	0.129348	0.386798	0.348014	-0.376362	0.606755	0.596211	0.626715	0.575044	0.489318	0.576305	0.571905	0.532652	0.599749	0.275228	-0.158996	0.326619	0.311572	0.528685	0.444276	-0.0147896	-0.245392	-0.32868	-0.158006	0.677012	0.444679	0.528316	0.457591	0.533686	-0.470705	0.00170847	0.290077	-0.191985	-0.370777	-0.525509	-0.416353	0.0336319	-0.29326	-0.201183	-0.17146	-0.409247	-0.0332405	-0.0659392	-0.27585	-0.404733	-0.194262	-0.650868	-0.3985	-0.374273	0.275468	-0.145242	0.0553157	0.0654506	0.439526	0.367026	0.460377	-0.0260457	-0.270253	-0.57499	-0.38702	-0.418766	-0.479964	-0.352331	-0.113904	0.508057	-0.588503	-0.166899	0.0381061	0.507384	-0.637413	-0.483889	0.495726	0.441262	0.548979	0.318676	0.397484	0.491107	0.46004	0.156772	0.601076	0.479669	0.331689	-0.148756	0.707327	0.716488	0.557886	0.266023	-0.112435	0.373189	0.237436	0.314443	0.596512	0.603936	0.585764	0.588191	0.320666	0.491535	0.590803	0.390528	0.494754	0.574539	0.010229	-0.172307	-0.639252	-0.549791	-0.583006	-0.621545	-0.661278	-0.366768	-0.351867	0.0591875	0.310056	0.728653	-0.200263	0.106295	-0.290214	-0.115955	0.0593136	-0.473225	-0.550065	-0.542825	-0.651094	-0.591797	-0.502778	-0.506992	-0.626575	-0.56867	-0.334463	0.486143	0.522726	0.689994	0.702589	0.259677	0.482417	0.566156	0.676458	0.700515	0.314553	-0.314773	-0.20823	-0.118182	0.427353	0.492153	0.660011	0.516059	0.21354	0.121683	0.129049	0.105381	0.275384	0.733732	-0.212627	-0.204561	-0.295626	-0.290905	-0.1683	-0.30901	-0.012685	-0.0724394	0.189688	-0.202185	-0.0481164	0.21805	0.072119	0.226944	0.612008	-0.15889	-0.488079	-0.138656	-0.347301	-0.663015	-0.20636	-0.447944	-0.226238	0.178795	-0.130982	0.0313624	-0.104374	-0.123574	0.399979	0.132968	-0.424223	-0.338452	-0.381955	-0.401323	-0.482171	0.0224171	0.526201	0.230706	0.40629	-0.234386	0.212631	0.260332	-0.41478	0.71822	0.637181	0.693708	0.609673	0.676212	0.658263	0.342644	0.570237	-0.455987	0.48869	0.563492	0.284277	0.539949	0.372461	0.109683	0.313522	0.263411	0.370208	0.154603	0.409653	-0.199674	0.353488	0.0212694	0.478964	-0.369111	-0.253089	-0.148426	0.643975	0.232022	0.614467	0.149524	-0.207489	0.558887	0.0298527	0.235155	0.678807	0.583759	0.0180853	-0.159446	-0.512843	-0.461225	-0.148081	0.19384	-0.247344	0.14616	0.515803	0.62539	0.393397	0.304634	0.184907	0.375264	0.487633	0.102372	0.670037	-0.039297	0.413576	0.44202	0.461359	0.649708	0.519432	0.437632	0.713803	0.662012	-0.318825	-0.448735	0.322389	0.55066	0.565055	0.527582	0.605718	0.537891	0.591413	0.321409	0.780398	0.742772	0.589092	0.40862	-0.0612964	-0.507022	0.0421593	-0.0803499	0.273839	-0.50453	0.467299	0.467752	0.426981	-0.282117	-0.138765	-0.61318	-0.382314	-0.069622	-0.0786913	0.348643	-0.31258	0.0382711	-0.313667	-0.152713	0.00625953	-0.0386952	-0.123079	-0.0551666	-0.194466	-0.00831642	0.0183009	-0.259675	-0.0450302	0.394342	0.622271	-0.00840792	-0.23053	0.44078	-0.375121	0.115563	0.255033	0.183368	0.531185	0.529918	0.276531	0.216078	-0.0926217	-0.36553	-0.162945	0.189721	0.234333	0.141242	0.327371	0.154515	-0.0763047	0.067773	-0.0581778	0.128001	0.357442	0.516274	0.69198	-0.197824	-0.108449	0.262648	0.045737	0.517913	0.225172	-0.241759	-0.0926107	-0.171166	-0.000870182	-0.356946	-0.0165525	-0.0272386	-0.115215	-0.306853	-0.471867	0.380267	-0.0115017	0.418916	0.33729	0.449948	0.38917	0.218808	0.383014	0.49338	0.0995485	-0.006375	0.366302	0.123523	0.602939	0.345089	0.420886	0.457471	0.520196	0.471971	0.538769	0.0167228	-0.299038	0.149845	-0.0882336	-0.154635	-0.223047	-0.186855	0.492363	-0.283136	-0.271717	0.401612	0.408298	0.697547	0.425609	0.572988	-0.46663	-0.045277	-0.311796	-0.0319536	-0.487969	0.254994	0.649104	0.297742	0.399723	0.484762	0.597295	0.670499	0.218442	0.547622	0.181145	-0.273249	-0.320093	-0.515024	-0.184534	0.0163466	0.537146	0.198703	0.284451	0.0273455	0.0253448	-0.13582	0.321555	0.36639	0.348015	-0.494361	-0.297854	0.549815	0.711655	-0.210487	0.38656	0.206754	0.244149	-0.496478	0.189413	0.271594	0.299704	-0.0635199	-0.0345129	-0.112649	-0.113083	-0.609333	-0.545321	-0.498158	-0.163694	0.279529	0.0945045	0.433082	0.177193	-0.31531	0.183841	0.324713	0.300036	0.276064	0.169476	0.230032	0.0679118	0.211269	0.21437	0.235144	-0.284214	0.145941	0.0420118	0.156194	0.152112	-0.0649252	-0.322695	-0.369279	-0.253173	-0.22271	-0.258067	0.113126	0.173997	-0.535174	-0.562992	0.396031	0.569653	0.723108	0.460867	-0.271972	0.14515	0.387705	0.123181	-0.155945	-0.720052	-0.437901	-0.458914	-0.326849	-0.224578	-0.167631	0.253373	0.631972	0.633626	0.0325103	-0.342551	-0.194374	-0.0662041	-0.152152	0.174111	0.508677	0.40189	0.558956	0.0816298	-0.22847	-0.0125742	0.216885	0.289931	-0.512326	-0.491742	-0.0498522	0.510998	0.26688	0.504515	-0.0651137	-0.0123256	0.343228	0.59146	0.540724	0.469465	0.470857	-0.179634	-0.136679	-0.147883	-0.132298	-0.28153	-0.159494	0.613528	0.496799	-0.252924	0.165993	-0.06981	0.0455928	0.654208	0.209661	-0.117615	-0.394261	-0.0208156	0.224042	0.26251	0.576634	0.283077	0.646544	0.245896	0.415446	0.572047	0.146687	-0.142744	0.0879907	-0.134182	-0.434326	-0.0755223	-0.190682	-0.178659	0.0324079	0.316073	-0.170278	-0.121686	-0.0162321	0.0696863	0.431514	-0.240996	0.214272	0.181843	0.187533	-0.385394	-0.485756	-0.15449	-0.200591	-0.0424222	-0.0639319	0.395683	0.395485	0.374498	0.532838	0.49171	0.5387	0.620763	0.0805444	0.0471081	-0.197339	0.570041	0.718139	0.485887	0.657916	0.586611	0.328592	-0.455258	0.672837	0.698533	0.126178	-0.162919	-0.264363	-0.100252	-0.280992	-0.264622	0.0142747	-0.381606	0.0762514	0.0648277	0.489628	-0.259839	0.296094	-0.174648	0.314554	0.309295	0.366019	0.233404	-0.6542	-0.287139	-0.239956	-0.514959	-0.330544	-0.00506148	0.549877	-0.226868	-0.0939629	0.0807222	0.226303	0.0983997	-0.484861	-0.136104	-0.140718	-0.611408	0.0214025	0.485823	-0.257284	0.710767	0.129766	-0.0303793	0.384919	-0.120024	-0.0504149	-0.189009	0.47903	0.502377	0.175008	0.338019	0.42527	-0.0136037	-0.439567	-0.117305	-0.219743	-0.160745	-0.128032	0.320281	-0.0727583	-0.0540809	0.268696	0.233887	0.529922	0.453251	0.474609	0.183353	0.556368	0.494366	0.532056	0.402025	0.25315	0.272303	0.100959	0.404695	0.287628	0.18028	0.616446	0.552018	0.528852	0.645966	-0.33009	0.46751	-0.046367	-0.148758	-0.0464136	-0.0301378	0.257041	0.376064	0.177931	0.215223	0.50588	-0.116562	0.104858	0.121042	-0.411313	-0.274188	-0.503947	-0.0303122	0.248783	0.1575	0.243744	0.0384531	0.0704607	0.412014	-0.281367	-0.703846	0.304777	-0.00150196	-0.00334889	0.235606	-0.080723	-0.0107799	0.126526	-0.0259679	-0.599659	-0.666507	0.0811289	0.145167	0.0147764	0.120777	0.0829495	-0.182112	-0.137333	0.406783	0.245391	-0.242656	0.690177	0.642766	-0.479301	-0.00733801	0.0510568	0.176533	0.699901	0.566163	0.268615	0.241642	0.0535807	-0.510767	-0.148813	-0.18142	-0.574834	-0.489097	0.17112	-0.0644582	-0.570294	0.243894	0.38297	-0.181536	-0.0698884	-0.442171	-0.460754	-0.402239	-0.59167	-0.27134	-0.0999165	-0.139329	-0.155618	-0.0719126	0.090913	0.178073	-0.22198	-0.465234	0.0590175	0.425409	-0.0739553	0.341751	-0.042515	-0.226647	-0.029144	-0.208634	-0.0803398	0.508789	-0.0732094	-0.147646	-0.145689	0.0547452	-0.256398	-0.311653	-0.291046	-0.323845	-0.395193	-0.531596	-0.574807	-0.395566	-0.278261	-0.185032	-0.330148	-0.0791893	-0.153023	0.1316	-0.344737	-0.384303	-0.547029	-0.146291	-0.0619585	-0.0176074	-0.189695	-0.436278	-0.039739	-0.146664	-0.095743	-0.0769584	-0.121401	-0.210198	0.254258	0.437044	0.221471	0.248872	0.588026	0.723413	0.749469	0.717213	0.650617	0.723992	0.581623	0.591853	0.597343	0.440717	0.292901	0.415026	0.626584	0.357482	0.661347	0.686399	0.521146	0.208421	0.232466	-0.0990889	-0.0382232	-0.435565	0.132251	0.582675	-0.0822685	-0.490861	-0.0893315	-0.387148	0.0148822	0.0116697	-0.62015	-0.531052	0.489715	0.530615	-0.432736	-0.499074	-0.212097	-0.315269	-0.212358	0.367097	0.337719	0.153232	-0.0638082	-0.151764	0.322962	-0.0395676	-0.2676	-0.174037	-0.00598035	0.0777398	-0.177918	-0.186829	-0.07811	-0.187685	-0.0228978	0.0311731	-0.0798017	-0.0614558	0.104525	-0.262113	-0.254155	-0.177577	-0.0724073	-0.209602	-0.117589	-0.00377984	-0.045362	-0.150738	-0.385723	-0.245071	-0.143301	-0.0623762	-0.208831	-0.155978	-0.109658	-0.00549633	-0.0562054	-0.401807	-0.261049	-0.094112	0.0502146	0.0270954	-0.114823	-0.159506	-0.268529
PSPTO_0224-diaminopimelate epimerase	0.660861	0.431399	0.709278	0.700655	0.133175	0.0374816	0.16237	-0.102309	-0.297256	-0.191669	-0.164025	-0.188713	-0.514109	-0.657862	-0.154743	-0.263776	-0.40055	0.0410634	-0.242482	-0.192254	-0.406012	-0.408412	-0.457985	-0.710023	0.0688132	-0.28376	-0.52206	-0.54385	-0.150652	-0.112817	-0.199735	-0.107905	-0.361892	-0.264997	-0.0341818	-0.184893	-0.154046	0.0679288	0.245722	-0.465181	-0.213161	0.0666088	0.788073	0.75985	0.556145	0.454634	0.579461	0.258352	0.485542	0.422557	0.696389	0.481344	0.387565	0.561493	0.613383	0.0192212	0.329659	0.448187	0.671601	0.465964	0.76771	0.163464	0.228263	-0.214411	-0.460527	0.0811331	0.0669888	-0.383027	0.0514107	-0.304593	0.177433	-0.41354	-0.3566	-0.457358	0.0483687	0.257911	0.0208379	0.112977	0.102995	-0.262242	-0.153681	-0.275816	-0.510901	-0.668772	-0.529315	0.265404	0.626636	0.720011	0.647988	-0.333552	0.141721	-0.511436	0.369053	0.00918786	0.26579	0.395454	-0.339174	0.692971	-0.454754	-0.172175	0.558423	-0.294519	0.194326	0.118466	-0.190784	-0.665892	-0.283792	-0.0370127	-0.0161248	0.700382	0.273997	-0.446693	-0.0628554	-0.348441	-0.360383	-0.498982	-0.323191	-0.437996	-0.400741	-0.0444747	-0.117431	-0.163071	0.436203	-0.157602	0.0579257	0.30337	0.417183	0.528845	0.514145	-0.0353139	-0.0476382	-0.135078	-0.413356	0.628858	-0.117196	-0.469516	-0.267253	0.463818	0.351949	-0.265206	0.118444	0.00905413	0.0990733	0.378555	0.714689	0.706366	0.477948	-0.175302	0.453787	-0.162486	0.655791	0.747349	0.52816	0.386367	-0.425034	-0.0420541	-0.195165	-0.233191	-0.388062	-0.478528	-0.470293	-0.509551	-0.0461729	0.507343	0.477907	0.504869	-0.0516386	-0.320447	-0.067498	0.247188	-0.577758	-0.248852	0.524706	-0.352868	-0.372572	-0.0189473	0.63149	1	0.857752	0.386677	0.45146	0.361279	0.386725	-0.693677	-0.575588	-0.0628615	0.650052	0.300199	0.169043	-0.222867	0.450917	0.0579931	0.767365	-0.441807	-0.00611745	-0.481117	-0.0992992	-0.217223	-0.107782	-0.538088	-0.353872	-0.417413	-0.299476	-0.466807	-0.0792073	-0.165562	-0.210898	-0.376147	-0.377408	-0.167392	-0.259846	-0.469467	-0.460214	-0.449366	-0.454018	-0.174019	-0.169419	-0.489554	0.00559982	0.100821	-0.554071	-0.10661	0.0450032	-0.381551	-0.354704	-0.291005	-0.00799886	-0.243795	0.361498	0.177402	-0.447574	-0.422524	-0.218695	-0.319095	-0.148412	-0.118709	-0.222452	-0.242013	-0.192178	-0.0679967	0.454016	0.638839	-0.261028	0.266446	0.127049	0.125854	0.229343	0.116836	-0.01784	0.196516	0.146535	-0.629145	-0.227087	0.0297023	0.300362	0.369681	-0.0603277	-0.349997	-0.537083	-0.108603	0.0538282	0.731232	0.0810435	0.140266	0.277222	0.37516	0.806007	-0.0732496	-0.1943	-0.193661	-0.307883	-0.114325	0.0560028	0.607923	0.15514	-0.318796	0.0214227	-0.0626937	0.12418	0.739221	0.499771	0.42483	0.714216	0.324632	0.250511	0.26021	-0.348618	-0.0881488	0.419302	0.0755871	-0.288466	0.17418	0.0216132	-0.00903015	0.527807	0.353054	0.739831	0.812429	-0.312709	-0.331156	-0.340092	-0.689638	0.46597	0.29507	-0.19951	0.51563	0.121724	0.28223	-0.0394597	0.359387	0.470061	0.531498	0.484601	0.253122	-0.0350771	-0.248376	-0.00381884	-0.0261874	0.798299	0.605265	0.677419	0.501585	0.588223	0.616767	0.671497	0.760269	-0.332157	-0.276162	-0.507893	-0.480017	-0.574776	-0.519444	-0.588461	-0.63406	-0.589655	-0.418414	0.192453	0.0790085	-0.422952	-0.170285	0.436193	0.349228	0.259872	-0.343967	0.734146	0.0697831	-0.184566	-0.465514	0.175203	0.133683	-0.15386	-0.262715	-0.333043	-0.19457	0.499136	0.185612	0.317534	0.608676	0.652534	0.58948	0.0828402	-0.191421	-0.42515	0.597943	-0.14325	0.452267	0.784508	0.628043	0.701379	0.172946	0.552245	0.223887	0.523499	0.576037	0.537206	0.44884	0.408297	-0.280213	-0.290616	0.142911	0.218974	-0.0881929	-0.166279	-0.603735	-0.63802	-0.554796	-0.567366	-0.333371	-0.558056	-0.637972	0.446963	0.322774	0.58386	-0.622714	0.657575	0.190193	0.627058	0.636002	-0.339637	-0.350627	-0.493813	-0.0528371	0.18671	-0.0239628	-0.682115	0.455401	0.154656	0.63569	-0.000873418	-0.138576	-0.0489166	0.074966	-0.226496	-0.266138	0.625245	0.685054	0.577394	0.332194	0.283754	-0.730652	0.354525	-0.0623265	0.0440118	-0.0117648	-0.473082	-0.142108	-0.397315	-0.317941	0.18702	-0.00874107	0.186742	0.401664	-0.521537	0.321647	-0.308128	-0.267253	0.193213	0.282223	-0.0136369	0.18432	-0.268599	0.320947	-0.336766	-0.120063	-0.186285	-0.531063	0.256482	-0.687837	0.622934	0.459114	0.228783	0.575915	-0.27296	0.297285	0.292945	0.513209	-0.446405	-0.429662	-0.454624	-0.202966	0.468667	0.265047	0.766431	0.681789	0.516041	0.836173	0.312286	0.292689	0.119349	-0.329913	-0.0585444	0.0809878	-0.032115	-0.211348	-0.231848	-0.120612	0.78484	0.4794	0.351526	-0.675082	0.0402356	-0.0385357	0.126307	0.672666	0.713138	0.664803	0.521169	0.674836	0.527259	0.612534	0.610778	0.340215	0.515264	-0.41586	-0.0659769	-0.192765	-0.172077	-0.0438423	0.226646	0.0639496	-0.18822	0.506232	0.288305	0.36859	0.336939	-0.398053	0.219579	0.556135	0.246875	-0.184874	0.181511	0.218282	-0.378127	0.673658	-0.349895	0.425477	0.331276	0.0064013	-0.0307294	0.274062	0.11548	0.62066	0.664664	0.69331	0.725897	0.720548	0.740566	0.758231	0.731414	0.695264	0.741485	0.77494	0.769666	0.743199	0.740949	0.738946	0.570985	0.77674	0.716615	0.772652	0.764327	0.712758	0.583436	0.705903	0.68908	0.699657	0.599654	0.454733	0.754092	0.745682	0.704017	0.709501	0.604873	0.619803	0.690016	0.790013	0.757955	0.77017	0.771625	0.773509	0.611637	-0.457814	0.581008	0.747482	0.641972	-0.617539	-0.490692	-0.131503	-0.334363	-0.338395	-0.321719	-0.112179	-0.587821	-0.47864	-0.502917	-0.198885	-0.127726	-0.0171315	0.646611	0.562367	-0.509256	-0.111541	-0.0345453	0.33667	0.311343	-0.33932	0.0811724	0.593086	0.111855	0.0467982	0.117921	0.557607	0.492209	0.772828	0.502086	0.560153	0.703078	0.609331	0.499299	0.754382	0.784425	0.66491	-0.312657	0.0511458	-0.223832	-0.147196	-0.352651	-0.237528	-0.237275	-0.197651	-0.402526	-0.211174	-0.0595834	0.0217815	-0.206344	0.0374112	0.45988	0.378751	0.420211	-0.324608	-0.457499	-0.329441	-0.718509	0.365063	-0.0699196	0.205693	-0.426173	0.299383	-0.701192	0.065779	0.0814791	0.297759	-0.616046	-0.143875	0.0120537	0.193889	-0.329464	0.124969	-0.289973	0.035672	0.349357	-0.0102155	0.230026	-0.254668	0.125035	-0.526427	0.161031	0.454571	0.0523816	-0.366121	-0.0574477	0.489631	-0.0660823	-0.363041	0.525451	0.457593	0.159228	0.596	0.118347	0.320231	-0.255687	-0.440272	-0.270208	0.236023	-0.184608	-0.0993576	0.123142	0.194978	0.0550176	0.463448	0.584848	0.189022	-0.323455	-0.288818	-0.392211	-0.535559	-0.083633	0.336041	0.452411	0.0741841	0.529544	0.227389	0.469442	0.768258	0.458791	0.276453	-0.0136145	0.635924	0.464143	0.50591	0.638352	0.0943791	-0.305666	0.365707	0.22754	0.506171	0.751494	0.6596	0.644869	0.454088	-0.381134	-0.380949	-0.349451	-0.420848	-0.723637	-0.108976	-0.137695	0.297424	0.165776	0.0797655	0.13271	0.42505	0.054451	0.00634247	-0.31312	0.724518	0.551175	0.56034	0.42254	-0.515552	0.0561955	0.214956	0.296552	0.156498	0.0784907	0.103414	-0.463723	-0.26647	-0.118641	-0.376836	-0.399312	-0.252016	-0.454219	-0.409304	-0.30038	-0.617269	-0.32896	-0.319296	-0.438082	-0.344261	-0.11832	-0.204659	-0.202999	0.287917	0.0220125	0.0321662	-0.165545	-0.0512745	-0.509009	-0.324419	0.0862574	-0.138437	-0.1605	-0.217076	0.0248487	0.368972	0.397049	0.244033	0.233878	0.229962	0.188506	-0.485137	-0.650147	-0.287599	-0.417209	-0.476974	-0.0965664	-0.276171	-0.40204	-0.513818	0.0131356	-0.343586	0.324578	0.0781983	-0.317136	-0.3685	-0.482236	-0.568348	-0.655483	-0.529796	-0.609282	0.128255	0.0719814	-0.146768	-0.374872	0.0798972	0.245412	-0.363923	-0.516119	-0.507391	-0.515226	-0.292017	-0.114354	-0.295141	-0.622725	-0.363545	-0.188234	0.36538	-0.0268831	-0.028158	0.0867184	0.316949	0.0172716	0.0250763	0.0788067	0.416674	-0.0457012	0.0855576	-0.316888	-0.091837	0.340049	-0.537826	-0.425861	-0.419826	0.176738	0.433463	0.667757	0.488622	0.397809	-0.343092	0.0950837	0.0799613	0.607106	0.689259	0.565406	0.803861	0.0420869	0.322412	0.342853	0.51276	0.145155	0.352889	0.264871	-0.00838771	-0.359527	0.435786	0.493884	0.65577	0.316374	-0.210946	0.440939	0.486742	0.405323	0.780989	-0.374149	0.363561	0.764324	0.640005	0.666104	0.465921	0.416563	-0.296784	-0.248191	-0.258391	-0.152766	-0.384954	-0.28284	0.378758	-0.121472	0.0915974	-0.138963	-0.548303	-0.477205	-0.0515068	-0.545601	0.0430095	-0.265015	-0.35618	0.162005	-0.254224	0.478947	-0.0234391	-0.163172	0.246348	0.245752	0.14994	0.245016	0.230179	-0.258227	-0.145274	-0.443924	-0.238217	-0.309648	-0.425864	-0.517802	0.405257	-0.0102043	0.0189642	-0.325643	-0.137573	-0.447992	-0.243199	-0.464826	-0.528304	-0.411372	-0.432271	-0.406897	-0.344466	0.115813	-0.418613	-0.411563	-0.259226	-0.273749	-0.763186	-0.214167	-0.568389	0.0731058	-0.494669	0.109482	0.00854982	0.244959	0.5282	-0.163472	0.582068	0.791392	0.592615	0.368744	0.191205	0.405719	0.595458	0.564037	-0.481547	-0.389149	-0.0750126	0.478944	0.268682	0.23484	0.0781082	-0.574713	-0.584406	-0.373322	-0.584239	-0.51009	-0.427466	0.647942	0.766771	0.803854	0.598528	0.112132	0.290342	0.570633	0.469738	0.707139	0.321446	0.496892	0.341832	0.119186	-0.0480994	0.0198648	0.339519	0.158809	-0.0882579	0.140859	-0.010273	0.0510225	-0.0226556	-0.344702	0.0247674	0.165945	0.585613	0.278645	0.607292	0.600877	0.550973	0.556643	-0.056792	0.193757	-0.246251	0.17313	0.570944	-0.0329527	0.239756	0.152504	0.618748	0.668448	0.0469995	-0.377118	-0.493986	-0.480439	-0.645178	-0.430507	-0.234215	-0.0534202	-0.257518	-0.147333	-0.0745939	0.142914	-0.178982	-0.168819	0.372983	-0.0817028	-0.203458	0.171754	0.394496	-0.0522536	0.164055	0.32398	-0.159765	-0.292155	0.0569812	0.361406	0.587563	0.0424168	0.121653	0.366747	0.253377	0.290092	-0.142409	-0.241424	0.288312	0.0508533	-0.761323	-0.0320362	0.535896	0.370963	0.64489	0.611797	-0.0599698	-0.117917	0.14225	-0.0840426	-0.362682	0.299907	-0.133837	-0.378806	0.136713	0.684231	0.514628	0.553046	0.444092	0.35118	0.193329	-0.55271	-0.294055	0.0846582	-0.220949	-0.0908206	-0.0317647	-0.690528	-0.134251	0.17987	-0.486093	0.560343	0.628413	0.668722	0.672241	0.664475	0.596959	0.590762	0.621139	0.641331	0.656079	0.602047	0.589339	0.375226	-0.192151	-0.157741	-0.0273599	-0.142907	-0.282299	-0.0833174	0.000148855	-0.0152407	-0.000617125	0.402733	-0.664673	-0.623079	-0.580885	-0.49973	0.536692	0.0816751	0.407954	-0.431311	0.0534863	0.565064	0.279514	0.456788	0.673727	-0.271583	0.324496	0.372982	0.477412	0.191857	-0.783852	0.413329	0.365193	0.142412	-0.400167	0.459476	-0.277351	0.440973	0.25531	0.299754	0.490655	0.462715	0.704584	0.661969	0.218703	0.352634	0.045676	-0.30335	-0.374929	-0.137889	-0.315358	-0.621911	-0.0890488	0.502217	0.459039	0.726655	0.368603	-0.355513	0.0969259	-0.425444	-0.360145	-0.122026	-0.292447	-0.381976	-0.257185	-0.580872	-0.332205	-0.201758	0.341991	-0.52232	-0.321742	-0.0997668	-0.595158	0.676859	0.68677	0.695659	0.679525	0.65287	0.654074	0.379213	0.317847	-0.30889	-0.416435	-0.287685	0.0536979	0.211956	-0.323386	-0.581331	-0.247721	-0.159358	-0.385764	-0.0134316	-0.224321	0.0493964	-0.0316553	-0.0340137	0.637901	0.596303	0.355618	0.105674	-0.169736	-0.312301	-0.194431	-0.148745	-0.344029	-0.134436	-0.040444	0.25243	-0.354757	0.116555	-0.254847	-0.208364	-0.449192	0.0553483	0.0816624	0.0726973	0.251634	0.0760831	0.0685825	-0.110725	-0.237532	-0.168869	0.171967	-0.0371182	0.146504	0.145391	0.247259	0.316373	0.228486	0.312296	0.213417	0.259035	0.272737	0.204705	0.0508998	0.023776	0.0834518	0.138137	0.0611057	0.248778	0.201795	0.261017	0.173841	0.197556	0.156739	0.189101	0.083705	0.0570916	0.14988	0.18541	0.043466	-0.209817	0.338562	0.146518	-0.484133	0.154924	0.470326	0.711705	0.586951	0.799774	0.656884	-0.267378	0.590003	0.455781	0.472202	0.656015	0.733843	0.716192	0.608031	0.730874	0.716495	0.666787	0.603599	0.621142	0.72765	0.573381	0.729118	0.58308	0.384577	0.622898	0.553669	0.654081	-0.168576	-0.0305828	0.520798	-0.0842189	-0.0510491	-0.0219644	0.447551	0.751959	0.805364	-0.445929	-0.19232	0.623858	-0.285351	-0.508164	0.445986	0.174588	0.81503	0.473126	-0.300137	-0.212893	-0.449229	-0.459571	-0.432247	0.23752	0.732312	-0.310001	0.223432	0.186757	0.795845	0.658225	0.744645	0.72167	0.609514	0.0022737	0.737192	0.747209	0.712489	-0.203354	-0.539263	-0.317849	-0.503811	-0.0778991	0.621171	0.264402	0.0894091	-0.367504	-0.199099	-0.430394	-0.408653	-0.351133	-0.341412	-0.186345	-0.271816	-0.381164	-0.559204	0.83921	0.768367	0.250269	-0.2164	-0.151322	-0.36213	0.398878	0.285957	-0.324187	-0.0671601	0.629573	0.0302072	0.601948	-0.0678862	-0.361077	0.0138687	0.118714	0.0870997	0.552451	0.3774	0.626266	0.71939	-0.595584	0.607042	0.311958	0.694276	0.705954	0.640232	0.224344	0.754438	0.769684	0.740025	0.330928	0.651076	0.71693	0.692309	0.558827	0.340354	0.0579363	0.0578595	0.714329	0.362924	0.609232	0.411295	0.637351	0.393933	0.198702	0.543967	0.723052	0.642171	0.768657	0.767474	0.625366	0.117171	0.422716	-0.0145313	0.45861	0.0805983	0.352368	0.563808	0.0856954	-0.190984	-0.40031	-0.54352	0.105218	0.0240905	-0.618115	0.112258	0.728849	-0.446612	-0.333374	0.262517	-0.191942	-0.361435	-0.391807	0.0928759	-0.258873	-0.40143	0.657699	-0.349463	-0.516881	0.335875	-0.619251	0.697727	-0.0446443	-0.416496	0.191109	0.1069	-0.372383	-0.343262	-0.459964	0.106821	-0.674501	-0.62277	-0.257695	0.00533617	0.0212976	0.0483038	0.595811	-0.252006	-0.311437	-0.582455	-0.0495843	0.135607	-0.358107	-0.157433	-0.0128025	-0.133132	-0.607578	-0.343204	-0.461678	-0.243027	-0.363101	-0.317218	0.465988	0.44238	0.36431	-0.240497	-0.315009	-0.471228	-0.236618	0.353179	-0.269208	0.0149797	0.33617	0.0762244	0.680495	-0.451576	-0.505728	-0.0444507	-0.751737	-0.425076	-0.181802	-0.383105	-0.395646	-0.471118	-0.392764	-0.29901	-0.658237	-0.613745	0.659885	-0.314733	-0.400734	-0.327974	-0.266181	0.834687	-0.394801	-0.299467	-0.356573	-0.326046	-0.487805	0.0642782	0.339874	-0.13649	-0.110937	-0.0286433	0.0787731	0.545504	0.551108	0.733565	0.700023	-0.161097	0.76958	0.760486	0.165862	0.728151	0.407088	0.713835	0.13274	0.179241	-0.100077	0.4091	0.737823	0.789121	0.196189	-0.202541	0.50744	0.228221	0.458731	0.0889534	-0.127229	0.481746	0.48763	0.0441688	-0.0444826	0.218453	0.287812	0.167728	0.281448	0.148132	-0.0480967	-0.260417	-0.435461	-0.626303	0.406464	-0.37849	0.174723	-0.778156	-0.368027	-0.14576	0.0431209	-0.292119	-0.157527	0.0640045	0.66937	0.678705	0.730293	0.146268	0.380701	-0.551182	-0.382974	0.298534	0.547835	0.473758	0.395187	-0.197213	0.292371	0.846609	0.699183	0.606299	0.621011	0.672902	0.704396	-0.458647	-0.328977	0.210671	-0.441361	-0.373584	-0.580833	-0.371858	0.0203466	0.649343	-0.58652	-0.0759862	-0.512526	-0.0780037	0.186012	0.516509	0.67541	-0.31979	-0.000405787	0.300433	0.558264	0.174883	0.697556	0.780277	-0.348785	0.236934	-0.198976	0.328904	-0.233809	0.1763	-0.11737	0.225568	-0.251212	-0.76027	-0.21155	-0.241845	-0.150477	-0.112272	-0.0675268	-0.176114	0.0883059	0.210343	-0.160207	-0.197113	-0.139059	0.299888	0.0289549	-0.6957	0.343984	0.553831	-0.0778482	-0.0545575	-0.488587	0.00338597	-0.0579721	-0.12723	-0.0306419	-0.0130561	0.217475	0.185965	-0.412246	0.689904	0.154059	0.415917	0.124345	-0.0254472	-0.401167	-0.240577	-0.369814	-0.12215	-0.481957	0.367571	0.406534	0.236513	0.371962	0.487137	0.379211	0.366348	0.0430968	0.112333	0.0883777	-0.0348833	0.373458	-0.556143	-0.455277	0.214234	0.798851	0.517899	0.139138	-0.497801	0.431863	-0.0779217	-0.388401	-0.181083	0.0390145	-0.082922	-0.208016	0.466775	-0.208927	-0.609032	-0.122087	-0.195901	-0.541017	-0.308511	-0.174199	-0.126439	-0.0910467	-0.218721	-0.331245	-0.595165	-0.373366	-0.527721	-0.140118	-0.373865	-0.121035	-0.0972899	-0.437062	-0.142912	-0.331733	-0.214854	-0.193449	0.4702	0.385013	0.659439	-0.240617	-0.282874	-0.474504	-0.491073	-0.486119	-0.632301	-0.162511	0.0189338	-0.026495	-0.220372	0.029624	-0.252133	-0.365041	0.263913	-0.447373	-0.223105	0.00889311	-0.446059	-0.291123	0.595204	0.371552	-0.0265329	-0.26237	-0.321237	-0.181227	-0.0319409	-0.417415	-0.353495	-0.366627	-0.249662	-0.441062	-0.371564	0.17001	-0.405901	-0.355925	-0.552245	-0.542816	-0.135424	-0.599072	0.0595291	-0.290158	-0.584713	-0.316458	-0.29515	-0.371399	-0.395667	-0.26513	-0.0869422	-0.0179984	-0.335824	-0.345573	-0.38527	-0.345151	-0.427805	-0.419091	0.411515	-0.402196	-0.408725	-0.507606	-0.455592	-0.373704	-0.524902	-0.347342	-0.484656	-0.468318	-0.545733	-0.423793	-0.532621	-0.515637	-0.290751	-0.692545	-0.510766	-0.139186	-0.418045	-0.477501	-0.347073	-0.188402	-0.131052	-0.280202	-0.300635	-0.530279	-0.521642	-0.612727	-0.47026	-0.551498	-0.430401	-0.382186	-0.190135	-0.132996	-0.481017	-0.469263	-0.495597	-0.445386	-0.490341	-0.5399	-0.280682	0.000267499	-0.567881	-0.573379	-0.357332	0.0689853	-0.147696	0.137435	0.172598	0.220298	-0.0724299	0.198481	0.185434	0.191243	0.326862	-0.234197	-0.336108	-0.162736	-0.512813	-0.247409	-0.524064	0.0303518	0.00224279	0.42265	0.186038	0.314921	-0.54684	-0.353094	0.121341	-0.289945	-0.162438	-0.708729	-0.463565	0.650267	0.0886541	-0.141848	-0.274987	-0.359664	-0.0735237	0.508385	-0.109293	0.279359	0.462053	-0.392572	-0.608514	-0.163648	0.56298	0.383278	0.377001	0.543396	0.448861	-0.0585041	-0.313344	-0.0283318	-0.17937	0.452829	-0.163343	-0.167482	0.670599	0.801792	-0.472555	-0.37919	-0.472471	-0.459165	-0.553098	-0.400152	-0.0375163	0.0939887	0.0602684	-0.250798	-0.394882	0.2021	0.484584	-0.558701	-0.44929	-0.431613	-0.508231	-0.684057	-0.242879	-0.499662	-0.243814	0.00982787	-0.247761	0.637039	0.0807617	0.737815	0.733702	-0.392277	-0.155654	-0.0665401	0.201724	-0.292267	0.010622	0.451493	0.574589	0.575344	0.578584	-0.495962	-0.282567	0.477717	-0.491684	-0.0870078	-0.49665	-0.357544	-0.480706	-0.103337	-0.535773	-0.113741	-0.755726	-0.327676	0.373025	-0.552872	-0.404703	-0.265085	0.0316572	0.0763318	-0.455312	0.457872	0.610471	0.619933	0.619954	0.526537	0.369989	0.48136	0.373091	0.532643	0.512616	0.500166	0.58903	0.568067	0.551852	0.617549	0.597412	0.597163	0.5842	0.412016	0.571501	0.612107	0.67153	0.599094	0.579792	0.561948	0.649251	0.598675	0.588252	-0.50215	0.686555	0.250008	0.448778	-0.235892	0.475114	-0.41624	-0.323685	-0.000150637	-0.233464	-0.345323	0.489602	0.693788	0.480702	0.484431	0.24349	0.187256	0.125146	0.499302	-0.20129	0.639504	0.656043	0.088253	0.104586	0.599086	-0.202992	-0.352647	-0.220238	-0.50568	-0.210402	0.68272	0.333563	0.711365	0.553362	0.664806	0.733326	0.775792	0.674715	0.769109	0.479186	-0.0724426	0.653315	0.102483	0.774936	0.722551	0.248136	-0.0800227	0.0767671	0.20937	0.199409	-0.295957	-0.530902	-0.249547	-0.252394	-0.268537	-0.502865	-0.287377	-0.600907	-0.414777	-0.373251	-0.433881	-0.269011	-0.251158	-0.658399	-0.215583	-0.435845	-0.404685	-0.428644	-0.536644	-0.680754	-0.397463	-0.354693	-0.0540136	0.0115661	0.131086	-0.519534	-0.4392	-0.515947	-0.388319	-0.346671	-0.213067	0.511995	-0.493704	-0.0513903	-0.495949	-0.488832	-0.60562	0.589926	0.498239	0.246116	0.123567	-0.315136	0.418316	0.487008	-0.143629	-0.110396	-0.668055	0.640431	0.197303	0.0592757	-0.339141	-0.420737	0.329362	-0.243116	0.280802	0.442979	0.318906	0.60728	-0.502815	-0.308272	-0.321546	-0.307561	-0.21457	-0.217613	0.682175	0.353106	-0.13501	0.0399634	-0.200691	-0.42828	0.157656	0.543427	-0.545721	-0.45602	-0.37231	-0.424168	0.120863	-0.270916	-0.197402	0.757417	-0.728362	0.56151	-0.262371	-0.439773	0.478127	0.427534	-0.369428	-0.332407	-0.485594	0.112281	-0.272345	0.135391	0.250828	-0.211426	0.303119	0.628517	-0.627416	-0.688994	-0.370354	-0.631158	-0.508947	-0.482602	-0.593794	-0.441838	-0.561458	-0.548814	-0.0405983	-0.444868	-0.190898	0.0926681	0.134575	-0.119652	-0.0581114	0.587398	0.372058	-0.556397	0.418251	0.460177	-0.10025	-0.426179	-0.339437	-0.26256	-0.0298296	0.234671	0.512859	0.518038	0.141104	-0.478149	-0.363802	-0.362315	-0.313822	-0.369498	0.076055	-0.38411	-0.319534	0.219006	0.0228374	0.622706	0.793877	0.588194	0.733956	0.530642	0.735255	0.720847	-0.333366	-0.0962583	-0.311651	-0.583633	-0.442821	-0.266931	-0.497128	-0.411648	-0.455207	-0.438601	-0.467117	-0.382111	-0.348313	0.0590752	0.394539	-0.399889	-0.0070688	-0.376628	-0.337598	-0.362399	-0.635517	-0.276571	-0.0280273	-0.103109	-0.350834	-0.30315	-0.323117	-0.297651	-0.511612	-0.265299	-0.439895	-0.446251	-0.495525	-0.650261	-0.161767	0.100313	-0.346159	-0.218724	-0.265816	-0.510983	-0.212028	-0.220995	-0.274883	-0.23893	0.143114	-0.241404	-0.0854346	-0.00235507	-0.424216	0.0981234	-0.0344645	0.145946	-0.477976	-0.251464	-0.57666	-0.526651	-0.306013	-0.534243	-0.634299	-0.0978126	0.427207	-0.622007	-0.451015	0.0592726	-0.103245	-0.179831	-0.317255	-0.0423268	-0.284708	0.33219	-0.14016	0.457998	0.517928	0.0463229	0.0571046	-0.269931	-0.352946	0.0344122	-0.097428	-0.197491	-0.38308	-0.545743	-0.575094	-0.171651	-0.392214	0.120321	-0.111046	0.554863	0.215569	-0.490945	-0.643619	-0.727206	-0.33793	-0.252127	-0.557959	-0.556472	-0.278015	-0.443427	-0.381999	-0.288811	-0.203911	0.572681	-0.47903	0.329973	0.0498282	-0.0813809	-0.448537	-0.367716	-0.300058	-0.535371	-0.399951	-0.391015	-0.312605	-0.303786	-0.117051	-0.225358	-0.0217813	-0.0527883	0.155285	-0.0405741	-0.251269	0.272658	0.418871	0.367087	-0.333681	-0.0699334	-0.303493	-0.36095	-0.216218	0.549292	-0.0471442	-0.145032	-0.268691	-0.393571	-0.674571	-0.0072863	-0.389291	0.000577984	0.262828	-0.0140646	0.0806537	0.223809	0.168655	0.181051	0.315182	0.173433	0.116675	0.423668	0.310257	-0.22905	0.660111	0.469385	-0.000944847	-0.293299	-0.0530186	-0.518152	-0.336373	-0.411092	-0.483021	0.335558	-0.371547	-0.0813101	-0.213794	-0.589733	-0.132929	-0.307172	0.160932	-0.208741	-0.060631	-0.31589	-0.38588	-0.353927	-0.495031	-0.370024	-0.408699	-0.294955	-0.292659	0.0383499	-0.0865256	-0.608936	0.46651	0.346152	-0.185247	0.00699388	0.0854669	-0.0107627	-0.185728	0.559251	-0.082044	-0.231053	-0.222596	-0.394944	-0.277255	-0.41605	-0.474974	-0.432679	-0.0619301	0.0731158	-0.0972407	-0.218996	-0.0622008	0.0340942	0.151198	0.040158	0.075883	0.547641	0.243052	-0.223754	-0.401492	-0.0597137	-0.29859	0.28169	0.20312	-0.043928	-0.0643183	-0.430935	-0.505976	-0.31521	0.314872	0.382144	-0.43185	-0.0293107	-0.137214	-0.310143	-0.234545	-0.634049	-0.63533	-0.636882	-0.655649	-0.595186	-0.676667	-0.482196	-0.376829	0.451437	-0.220158	0.342309	0.427958	0.308367	0.304945	-0.112443	-0.500252	-0.353077	-0.475176	-0.344024	0.21595	-0.392216	-0.250695	-0.519781	-0.445576	0.0503517	0.028808	0.505656	0.736801	-0.541018	0.147106	-0.544888	0.167545	0.553078	-0.598209	-0.565126	-0.514577	-0.616293	-0.537985	-0.636064	-0.0666525	-0.528884	0.153139	0.0374247	0.408168	0.480178	0.172379	-0.598325	-0.217098	-0.0904466	-0.128825	-0.0259263	-0.258569	-0.359606	-0.587238	-0.0551345	0.0370373	-0.179492	-0.118624	-0.501389	-0.462725	0.777933	0.144873	-0.102297	0.233296	-0.158255	-0.561851	0.431471	-0.593896	-0.509911	-0.299462	-0.431494	-0.438954	-0.121063	-0.0292656	-0.27653	0.560612	-0.593965	-0.48619	-0.240702	-0.137491	-0.237125	0.406343	-0.411	-0.0799651	-0.0843204	-0.00188005	-0.0395818	-0.62407	0.182266	0.0528163	0.196335	0.10048	0.165231	-0.568019	-0.427165	-0.168914	-0.115735	-0.00309032	-0.115866	0.240617	0.0461923	0.0573232	0.247934	0.149081	0.0117753	0.00202087	0.243405	0.535967	0.281638	-0.617026	-0.608945	-0.582438	-0.243403	-0.383699	-0.48903	-0.523997	-0.37781	-0.17943	-0.485606	-0.444446	-0.0500431	0.355606	0.48492	0.209142	0.39485	0.407147	0.375445	0.212576	0.259288	-0.570007	-0.152358	-0.579262	-0.405429	-0.18887	-0.374079	-0.35612	0.0738077	-0.348463	-0.58983	-0.465996	-0.49381	-0.492122	-0.337529	-0.203384	-0.381971	-0.269187	-0.238522	-0.205828	-0.307838	-0.353901	-0.571387	-0.615746	-0.181631	-0.505994	-0.376952	-0.372003	-0.48792	-0.479796	0.544624	-2.61593e-05	-0.0879529	-0.344515	-0.206503	-0.346557	-0.494804	-0.599184	-0.139268	-0.499207	-0.378831	0.052095	-0.0817637	-0.325609	-0.298065	-0.267883	0.259868	0.112656	-0.291537	-0.36676	-0.289243	-0.457377	-0.459752	-0.4219	-0.186082	-0.10067	-0.369679	-0.303981	-0.473987	-0.221639	-0.205659	-0.407259	-0.479413	-0.419236	-0.520965	0.138307	-0.212688	-0.257164	-0.165227	-0.0433854	0.249126	-0.28092	-0.0602685	-0.0896083	-0.124788	-0.171656	-0.320477	-0.454673	-0.425993	-0.532689	0.0732002	0.133594	-0.0853732	0.00335377	-0.164071	-0.0601075	-0.198756	-0.127391	-0.511459	0.523078	0.507944	-0.160302	-0.528439	-0.690493	-0.610669	-0.453183	-0.487113	-0.100877	0.0870549	-0.278677	-0.00471433	-0.346767	-0.515764	-0.304665	0.03098	-0.249608	0.00313677	0.497959	0.434663	-0.195547	0.00226793	0.417646	-0.00227275	0.0299393	-0.198854	-0.0897034	0.195137	-0.113937	0.127172	0.217395	0.185686	-0.113502	-0.0293646	-0.459667	-0.291304	-0.384157	-0.283429	-0.381926	-0.417786	-0.70972	-0.356107	-0.558291	-0.410328	-0.560545	-0.566808	-0.50021	-0.178426	-0.302948	-0.647775	-0.268405	0.719376	-0.187717	0.0896454	0.0727995	0.276629	0.0318468	-0.497128	-0.4221	-0.261476	-0.171157	0.0281262	-0.116774	-0.582318	-0.155055	0.0842785	-0.182207	-0.117558	0.189399	-0.0210059	-0.00830375	-0.0993303	-0.130563	0.117695	-0.553572	0.0359456	-0.450582	0.320883	0.253259	0.277884	-0.491363	0.237481	0.191682	-0.525366	-0.00710222	0.28232	0.173965	0.0685205	-0.118482	-0.224781	-0.131259	0.234801	-0.196094	0.476677	0.400541	0.49708	0.283408	0.1125	-0.0923696	0.299198	0.32316	-0.671175	-0.249012	-0.311149	-0.174399	-0.0454467	-0.500889	-0.735634	-0.0380654	-0.0210527	-0.140594	-0.142458	-0.306674	-0.52013	-0.0659647	0.0131451	-0.300008	-0.142217	0.233943	0.518992	0.189545	0.350187	-0.247046	-0.710494	0.0625693	0.210246	0.51936	0.76286	-0.494357	-0.333401	-0.161213	-0.651846	-0.0956162	0.447436	-0.279054	0.0271952	0.316446	0.615549	-0.419247	-0.546292	-0.314907	-0.333142	0.0760774	0.128613	-0.125957	0.202024	0.327018	-0.556881	0.162215	-0.271257	-0.537061	-0.11642	-0.254283	-0.225126	0.0697785	-0.0923528	-0.387329	-0.441621	-0.334532	-0.175606	-0.140841	0.39219	0.380112	0.291813	-0.402683	-0.462387	-0.239477	-0.183297	-0.205358	-0.250938	-0.483951	-0.362074	-0.341061	0.30853	0.0336549	-0.243176	-0.200587	-0.693655	-0.511927	-0.147215	-0.476405	-0.0813473	0.0447	-0.135561	-0.405895	-0.09612	-0.291728	-0.262317	-0.216755	-0.162791	0.213309	-0.430293	-0.420614	-0.248552	-0.263416	-0.525623	-0.339926	-0.469391	0.386892	0.112548	0.25685	0.561423	-0.169228	-0.193684	-0.542443	-0.52774	-0.0383829	-0.481348	0.159687	0.282169	0.211942	0.19547	-0.611996	-0.0223303	-0.51385	-0.320574	0.0151202	0.28591	0.00455795	0.0551783	0.217559	-0.255686	-0.458581	-0.268232	-0.346287	-0.458846	-0.299101	-0.0489507	0.245506	0.402659	0.0757003	-0.629504	-0.397227	-0.465541	0.536854	-0.0519619	-0.179192	-0.0238679	-0.103662	-0.60936	-0.424504	-0.459076	-0.517684	-0.154186	0.116399	0.294409	0.564136	0.597874	0.311577	0.249402	0.179616	0.120485	0.0216214	0.0428802	0.189819	0.356992	0.266471	0.233134	0.12491	-0.0298392	-0.294234	-0.201876	-0.0494397	0.0569308	-0.0225864	-0.681682	-0.528462	-0.433619	-0.331076	0.23589	0.294388	0.159377	0.19061	0.376169	-0.113551	0.635196	0.658532	0.319362	-0.0237394	0.429155	0.125365	0.230503	-0.714234	0.427953	-0.638287	-0.432704	-0.724892	0.755695	0.201036	0.672693	0.665744	0.803897	0.746126	0.144449	-0.401385	-0.503681	-0.36164	-0.0899463	0.000245327	0.153351	0.133668	0.259513	0.250135	-0.0823462	0.0913432	-0.15769	0.128988	0.112862	-0.131167	-0.346576	-0.576604	-0.38246	0.102602	0.0176203	0.109096	-0.0140577	-0.299404	-0.397913	0.0309105	-0.159072	-0.0171054	-0.212598	-0.0249349	-0.213933	-0.0443849	-0.0426565	0.0168912	0.0579791	-0.210237	0.182635	0.063664	-0.0113455	-0.121155	-0.195331	-0.149711	-0.130094	0.282718	0.141784	0.195476	0.1698	0.221091	0.321391	0.190191	0.0764978	-0.252031	-0.057369	-0.242909	-0.295709	0.0319449	-0.250876	-0.153477	-0.177252	-0.459519	-0.229729	0.0155898	-0.384404	-0.301071	0.0310792	-0.524625	-0.391487	-0.645083	-0.104263	-0.300843	-0.0901295	0.478064	0.196413	-0.333346	-0.179662	0.290972	0.259793	-0.333143	0.0749917	-0.10834	0.115428	0.0588543	0.205677	-0.0369164	0.0500764	0.214748	0.54694	-0.585838	-0.386395	-0.68718	0.143924	-0.340058	-0.283703	-0.167316	-0.628829	0.532569	-0.578169	-0.478471	-0.433639	-0.553055	-0.546561	-0.637648	-0.608521	-0.413783	-0.420929	-0.486011	-0.519187	-0.485959	-0.338577	-0.370593	-0.0679753	-0.239927	-0.472825	0.168398	0.107437	0.18257	0.527506	0.226797	-0.376153	-0.165646	0.449899	0.329708	0.168051	0.265146	-0.172694	-0.00609964	-0.403873	0.720567	0.138805	0.238787	-0.443932	-0.445468	-0.585804	-0.273887	-0.533874	-0.427235	-0.510814	-0.623603	-0.140684	-0.439245	-0.499177	-0.299514	-0.560091	-0.306647	-0.219448	0.00752342	-0.434264	-0.211902	-0.456567	-0.130361	-0.543308	-0.667041	-0.12982	-0.704194	-0.712491	-0.319993	-0.70928	-0.765689	-0.678473	-0.457273	-0.227886	-0.385012	-0.541295	0.268092	0.509789	0.735857	0.715009	-0.185926	-0.659937	0.145634	-0.253805	-0.310559	0.550679	-0.237558	0.324975	-0.321243	-0.493876	-0.391636	-0.234869	-0.0613769	0.00952293	0.0673006	-0.265248	-0.0654481	-0.461097	-0.35803	-0.0174945	-0.595925	0.0904319	0.407744	0.64145	-0.324266	-0.0642913	0.493043	0.559807	0.56114	0.593382	-0.0994191	-0.514749	-0.656701	0.154339	-0.277322	-0.611397	-0.247512	-0.34662	0.0116308	-0.121148	0.31809	-0.354284	-0.610196	-0.492728	0.0951719	0.213814	-0.0635653	0.159742	-0.0158956	0.364806	0.0318588	-0.227618	-0.0606594	0.281103	-0.0665546	-0.235847	-0.46136	-0.072943	0.474029	-0.512272	-0.235247	-0.613216	-0.034972	0.0996403	0.265178	0.181963	0.420871	0.137248	-0.500613	-0.401556	-0.261368	-0.311052	0.304362	-0.210593	-0.0834548	-0.030642	-0.259839	-0.148202	-0.625822	-0.317601	-0.0981969	-0.115624	-0.218516	-0.206301	-0.0516989	-0.0589633	-0.424791	-0.264146	-0.5784	-0.296486	-0.142214	-0.0750933	-0.286551	-0.624908	-0.452833	-0.646562	0.298021	0.424501	0.354967	-0.341057	-0.376127	-0.0640335	-0.504354	0.573651	0.22625	-0.158605	-0.401106	-0.378954	-0.570493	-0.592172	-0.509434	-0.452647	-0.0881884	0.330238	0.55733	0.425498	0.0348358	-0.0459102	0.475935	0.152816	0.362611	0.367236	0.487188	0.566922	0.638494	0.665513	-0.332718	0.594752	0.209471	0.489288	0.670094	0.415308	0.468257	-0.257285	0.0787952	0.480364	-0.643899	-0.480797	-0.49179	-0.435275	-0.522433	-0.737102	0.685059	0.745396	0.372765	0.455909	0.0437873	0.206744	0.075098	0.485405	0.264538	0.633629	-0.484964	-0.565021	0.336193	-0.278705	0.60335	-0.0301261	0.359146	0.213463	-0.167408	0.142474	0.120888	0.248186	0.420803	0.512142	-0.259609	0.30018	0.601282	-0.256157	-0.152711	-0.161834	0.0094852	-0.349161	-0.714959	-0.628624	-0.474201	0.184042	0.137587	0.0715634	-0.299733	0.0727834	0.192964	0.0880182	0.267178	0.659038	-0.0527136	-0.384604	0.119398	0.421848	0.472292	-0.252353	-0.515387	-0.380675	-0.409885	0.133763	-0.0338597	-0.51862	-0.345812	-0.371423	0.0336157	0.0316207	-0.146821	0.449304	0.391808	0.653474	0.671281	0.827689	0.0643267	0.385018	0.298002	0.606976	0.420853	0.61157	-0.58248	0.108362	-0.248636	-0.618212	0.236011	0.105253	0.406854	-0.460144	0.309995	0.382682	0.20744	0.606389	0.721066	0.263818	0.469908	0.601388	0.495393	0.347407	0.445846	0.0203284	0.210472	0.0124175	0.362541	0.79257	0.138157	0.177239	0.141431	0.315108	0.319819	0.487462	-0.382459	0.22905	-0.25786	-0.210065	-0.109722	0.180345	0.0575321	-0.428025	0.328027	-0.129342	-0.477736	0.336762	-0.370593	-0.520418	-0.504403	-0.388876	-0.462518	-0.231663	0.232407	0.00673069	0.520979	0.433755	0.455945	0.774515	-0.371825	-0.281466	-0.128438	-0.250653	-0.474116	0.18739	0.503009	-0.185123	0.48457	-0.0425483	-0.153205	0.0956139	0.392693	-0.189961	0.297132	-0.321035	-0.409556	-0.12794	0.782742	0.187083	-0.600691	-0.482265	-0.0745358	-0.409913	-0.178618	-0.271368	0.0444364	-0.347814	-0.0118796	0.121505	0.518784	0.428451	0.521496	0.14232	-0.638864	0.204089	0.1321	0.683299	-0.149861	0.0394335	0.104288	0.36139	0.627879	0.764381	-0.299814	-0.269482	-0.74741	-0.688419	-0.456138	-0.446286	0.537862	0.667703	0.781818	0.762832	0.563098	0.581175	0.0989026	-0.0888053	-0.387334	0.367657	0.325742	-0.452168	0.44183	0.691885	0.702725	0.316527	0.241417	0.439371	0.505578	0.0919628	0.187003	0.615328	0.211281	0.017627	0.656033	0.684711	0.194831	0.396125	-0.179676	-0.427453	0.578638	0.547542	-0.444139	0.26573	0.214326	0.230481	-0.322438	0.0193985	-0.0517699	0.267018	-0.0652149	0.348367	-0.13343	0.0858317	-0.159304	0.624973	-0.0571428	0.619084	0.592658	0.0760944	0.57113	0.553022	0.254442	0.510588	0.229938	0.162346	0.197073	0.458412	0.621701	-0.0426823	-0.358113	-0.356166	-0.729443	-0.319711	-0.183806	0.813345	0.252484	-0.251734	-0.282972	-0.211663	0.355146	-0.350694	-0.361006	-0.388272	-0.352291	-0.236023	-0.585785	-0.315115	0.474298	0.641874	-0.519524	-0.397764	0.625144	0.462744	-0.284197	-0.372534	-0.200454	0.756896	0.358423	-0.489289	0.202329	0.189716	0.152869	-0.115098	0.797172	-0.577163	-0.60833	0.502556	-0.466005	0.0508258	0.0875576	0.458691	0.137185	0.541412	0.565074	-0.473457	0.4538	0.750191	0.553333	0.742814	0.170942	-0.246326	-0.234053	0.0494272	0.000166986	-0.150013	-0.0664607	0.00352819	-0.417939	-0.1421	0.0806902	0.505222	-0.372506	-0.378771	-0.565166	-0.491252	-0.212334	-0.467841	-0.502915	-0.147269	-0.380239	0.212072	0.670272	0.386453	-0.15444	0.644635	0.742586	0.278107	-0.0797939	0.693954	-0.425177	0.848671	0.7537	0.152758	-0.392409	-0.309969	-0.489315	-0.54939	0.655801	0.655721	-0.0312502	-0.440149	-0.357163	-0.0373638	-0.402624	-0.0779274	-0.0698879	-0.101965	-0.226631	-0.0680213	-0.212815	-0.110925	-0.355163	-0.0938432	0.0497146	0.240182	0.657692	-0.0744597	-0.00998783	-0.645009	0.0606575	-0.0676724	0.386457	0.266625	0.660907	0.130789	-0.431647	-0.177576	-0.369173	-0.255879	-0.341463	0.122585	-0.442296	-0.348397	-0.603951	-0.452038	0.345713	0.196306	0.698568	0.474245	0.38446	0.330574	0.64169	0.594374	0.180908	0.488924	0.697833	0.492168	0.604938	0.312179	0.453162	-0.525956	0.305487	0.201862	-0.00702688	0.340903	-0.583961	-0.293184	-0.449232	-0.300528	-0.478315	0.543653	-0.301529	-0.169469	-0.249578	-0.171225	-0.183229	-0.311312	-0.328515	-0.293793	0.155045	-0.370863	-0.588672	-0.485226	0.341188	0.0458843	-0.446141	0.0935264	0.178151	-0.197672	-0.280905	-0.611112	0.0391653	-0.209559	-0.0668237	-0.104626	-0.409664	-0.0289017	0.221094	-0.418432	-0.141547	-0.403615	0.502718	-0.513779	-0.417081	0.774177	0.380752	-0.00517914	-0.212909	-0.170038	-0.396975	-0.294524	-0.328918	-0.0980331	-0.116457	-0.587905	-0.0296254	-0.0644448	0.133318	0.325967	0.369345	-0.439715	-0.395943	-0.120946	-0.123809	0.677834	-0.281839	0.586465	0.103657	0.401208	-0.0589287	0.00159389	-0.0899189	-0.42968	-0.622266	-0.330604	-0.289469	-0.408652	-0.489846	-0.394931	-0.109013	-0.465101	0.17216	0.0214621	0.107107	0.107904	-0.626571	-0.454052	0.6878	-0.0574511	0.324022	-0.601619	-0.381236	-0.401547	-0.446644	-0.329935	-0.338975	0.484085	0.325107	-0.319456	-0.169287	-0.180441	-0.16902	0.300983	0.486357	0.593068	0.340281	-0.169487	-0.121662	0.119002	-0.454804	-0.518934	0.41315	0.482402	0.682454	0.445286	-0.414656	-0.155715	0.491735	0.0624219	0.0282458	-0.266545	0.66159	0.645851	0.528626	0.0443312	-0.589486	0.707668	0.490541	0.359224	-0.546123	-0.410746	-0.342943	-0.296076	0.617273	0.614748	-0.273281	-0.0575108	-0.0945338	0.537943	0.685847	0.738268	0.618189	0.0488473	0.620527	0.508386	0.711615	0.539963	0.389805	0.567099	0.555314	0.266614	0.392712	0.24026	0.298293	0.188906	0.362168	0.0448052	0.0181128	0.360753	0.2156	0.635123	0.333236	0.206	0.430599	0.472465	0.686767	0.645421	0.784464	-0.724935	0.560605	0.554791	0.314893	0.509494	0.66956	0.692179	0.177744	0.53764	-0.149688	0.639118	0.796951	0.753298	0.685175	0.561092	0.60999	0.585042	0.642218	0.232051	0.671085	0.492215	0.388878	0.387132	0.791779	0.58919	0.52786	-0.50037	0.136963	0.377853	-0.046151	0.336664	0.475649	0.519228	0.421418	0.479844	0.567445	0.291436	0.183084	0.270173	0.590997	0.656318	0.281068	0.674766	0.513332	0.61452	0.790515	0.738447	0.461096	0.123982	0.254514	0.123471	-0.3425	0.487995	0.469795	0.135953	-0.239729	0.746296	0.632281	0.677182	0.692895	0.763944	0.77613	0.596807	0.298515	0.345217	0.613103	0.257852	0.134827	0.245785	0.336644	0.307483	0.834056	0.724248	0.510712	0.52371	0.665291	0.61938	-0.228707	0.287816	0.0929529	-0.211112	-0.112678	0.638597	-0.386023	-0.43072	-0.466921	-0.479932	0.0325025	-0.307533	-0.0325405	-0.262572	-0.351394	-0.412755	-0.742894	-0.0899292	-0.199772	-0.258707	0.0723252	-0.285815	-0.276622	0.321154	-0.0739889	-0.392805	-0.608903	-0.610737	-0.355333	-0.638267	-0.410532	0.539113	-0.426991	-0.458364	-0.441489	-0.226581	-0.368799	0.194808	0.197722	0.0348162	0.434886	-0.0832498	-0.236068	0.454519	-0.688196	-0.630326	-0.680755	-0.48171	-0.226766	-0.0708845	0.100915	-0.107005	-0.161869	-0.246352	-0.24259	0.660184	0.496084	-0.590244	0.640079	0.668558	0.628139	0.62494	0.816632	0.393965	0.264709	-0.399229	0.40575	-0.456174	-0.207048	-0.70668	0.165339	-0.196299	-0.357228	-0.0798426	-0.461172	-0.498807	-0.229362	-0.298605	0.0937667	-0.0576641	-0.519022	-0.391068	0.74567	-0.454982	-0.403355	-0.472946	-0.472818	-0.6001	-0.372462	-0.32335	-0.329992	-0.0882195	-0.0142342	-0.437035	0.0554998	-0.0278949	0.0351793	0.319568	0.405495	-0.120156	-0.499716	-0.517232	-0.585499	-0.393443	-0.33723	-0.0657044	-0.621408	0.669935	-0.0681059	-0.124706	-0.186205	0.0474851	-0.665422	-0.66657	-0.493313	0.602779	-0.534835	0.358744	0.263562	-0.246956	0.11868	0.131641	0.42387	0.541766	-0.183207	-0.0811901	0.0206637	0.769634	0.714858	-0.280225	-0.632662	-0.505943	0.158012	0.262856	-0.30916	-0.401145	0.196986	0.741607	0.188218	0.26732	-0.00280605	0.268303	0.133496	-0.300536	-0.218125	-0.600367	-0.196046	-0.244417	0.575929	0.582928	0.611272	0.642273	0.654999	0.617717	0.673258	0.68917	0.716336	0.617986	0.586165	0.579733	-0.309296	0.0127844	0.164804	-0.389339	0.144139	0.37437	0.107026	-0.392726	0.631178	0.602438	0.619063	0.565575	0.460099	0.578394	0.552956	0.501993	0.563152	0.229242	-0.313569	0.292955	0.313273	0.524252	0.493417	-0.144985	-0.292506	-0.328842	-0.0510644	0.468945	0.577998	0.536306	0.396032	0.491919	-0.390241	0.283208	0.449065	-0.38655	-0.337586	-0.659655	-0.388367	-0.121557	-0.332909	-0.227776	-0.477576	-0.553462	-0.176405	-0.328979	-0.286774	-0.322976	-0.210657	-0.714726	-0.495831	-0.398551	0.163871	-0.335868	-0.171181	-0.043544	0.436642	0.316628	0.485043	0.14138	-0.267715	-0.437369	-0.336418	-0.43219	-0.521163	-0.440241	-0.179108	0.416113	-0.665821	-0.0328692	0.0527529	0.707384	-0.699712	-0.601024	0.471937	0.315498	0.608297	0.419704	0.19596	0.56853	0.601637	0.0942121	0.460011	0.491188	0.446764	-0.292703	0.799498	0.582316	0.497364	0.497658	-0.326579	0.614666	0.338795	0.133162	0.646198	0.713652	0.629789	0.53267	0.252851	0.536885	0.674738	0.282952	0.420243	0.622673	0.085121	-0.136178	-0.663187	-0.634422	-0.643354	-0.70338	-0.508174	-0.241197	-0.304005	-0.0616553	0.350075	0.787124	-0.25242	-0.023457	-0.315665	-0.185663	-0.199187	-0.675231	-0.626012	-0.567358	-0.659368	-0.557559	-0.418723	-0.492929	-0.599817	-0.569407	-0.155899	0.545463	0.451835	0.751001	0.691714	0.352654	0.404084	0.524079	0.793728	0.78948	0.32601	-0.229448	-0.121412	0.0370062	0.496084	0.521463	0.643307	0.533738	0.342719	0.112478	0.138968	-0.0875416	0.0204628	0.672405	-0.103174	-0.13119	-0.341487	-0.22445	-0.0741285	-0.257107	0.025058	-0.223377	0.139339	-0.226991	-0.0871334	0.273648	-0.047606	0.133852	0.79208	-0.0354502	-0.625018	0.0143184	-0.222976	-0.611957	-0.223052	-0.409184	-0.125174	0.269981	0.118921	0.163122	0.0298141	0.0453658	0.521874	0.254481	-0.590306	-0.578773	-0.540498	-0.585004	-0.63663	0.219252	0.609116	0.395381	0.327334	-0.272276	0.442611	0.37831	-0.51592	0.698372	0.493211	0.755445	0.782036	0.76102	0.762653	0.291895	0.64475	-0.446437	0.626525	0.526872	0.132088	0.39101	0.347491	0.0797807	0.509101	0.449919	0.391118	0.221212	0.343552	-0.239438	0.527544	0.141353	0.50941	-0.389919	-0.110031	-0.193671	0.664659	0.244672	0.542917	0.292591	-0.209396	0.485569	0.108028	0.184211	0.732968	0.557663	-0.0654854	-0.277387	-0.566855	-0.614143	-0.0200974	0.216117	-0.260923	0.288332	0.52349	0.705541	0.512255	0.203428	0.0833932	0.57307	0.537832	0.219421	0.65872	-0.0234168	0.552107	0.473404	0.360431	0.660425	0.555814	0.2548	0.623911	0.811641	-0.354202	-0.453872	0.34892	0.46733	0.523264	0.556239	0.553969	0.525951	0.671882	0.379545	0.81288	0.787952	0.744478	0.436052	-0.0552029	-0.446127	0.15085	0.181272	0.261666	-0.617196	0.334871	0.49336	0.536798	-0.389794	-0.180103	-0.598944	-0.486669	-0.10106	0.0714563	0.529792	-0.375573	-0.0165649	-0.24824	-0.129562	-0.0232477	-0.15528	-0.0532265	-0.115283	-0.26747	0.230716	-0.118377	-0.319435	0.015354	0.347857	0.76229	0.244237	-0.191342	0.437218	-0.39061	0.104432	0.39288	0.185575	0.708835	0.597314	0.283778	0.283019	-0.102863	-0.439708	-0.440951	0.261687	0.379939	0.343383	0.435682	0.282098	0.0491467	0.197483	-0.115671	0.370644	0.564547	0.693864	0.760181	-0.384771	-0.238606	0.27015	0.302351	0.411163	0.481352	-0.106004	0.170449	-0.172084	-0.170819	-0.234624	-0.0353793	-0.14952	-0.256482	-0.429517	-0.403973	0.428133	0.154621	0.382675	0.375393	0.628799	0.528049	0.351716	0.363423	0.573381	0.321222	0.122698	0.399316	0.161857	0.579295	0.524614	0.423887	0.457872	0.524613	0.382601	0.449703	-0.0495751	-0.180782	-0.0928211	-0.123417	-0.211264	-0.113401	-0.126456	0.711623	-0.443499	-0.217271	0.622871	0.676759	0.633015	0.532905	0.397132	-0.537162	-0.230383	-0.0891947	-0.0727757	-0.533502	0.313264	0.795907	0.36467	0.44134	0.487746	0.665595	0.778069	0.336584	0.579521	0.129148	-0.466806	-0.504332	-0.505248	0.053446	-0.00924316	0.568578	0.450677	0.320654	-0.176921	0.04864	-0.271691	0.221836	0.215652	0.15422	-0.547783	-0.372604	0.670461	0.754731	-0.0262307	0.495695	0.163553	0.263528	-0.49158	0.34537	0.541197	0.473016	-0.108912	-0.156525	-0.176455	-0.317666	-0.660185	-0.572836	-0.609565	0.0132511	0.151962	0.102768	0.27506	0.0568779	-0.383458	0.286421	0.37169	0.334448	0.307873	0.151003	0.220252	0.292615	0.241352	0.289831	0.209888	-0.418208	0.342982	0.0640209	0.128387	0.278113	-0.153189	-0.325735	-0.384854	-0.427556	-0.396108	-0.0718348	0.16928	0.278433	-0.47989	-0.558559	0.335188	0.571187	0.616639	0.584689	-0.449006	0.113785	0.263169	0.124146	-0.225389	-0.644075	-0.48937	-0.536417	-0.0884084	-0.443593	-0.155718	0.274839	0.411358	0.773559	0.14721	-0.389311	-0.0980421	-0.198315	-0.0718439	0.123424	0.614886	0.49603	0.546264	0.163385	-0.0157583	0.0782083	0.296481	0.309187	-0.609563	-0.563261	-0.0448166	0.66799	0.438923	0.678854	-0.0230077	-0.0659044	0.286739	0.662049	0.543345	0.653619	0.35681	-0.181861	-0.107895	-0.0211891	-0.0644082	-0.104079	-0.160802	0.606055	0.608933	-0.0891818	0.231136	-0.104049	-0.0893048	0.67733	0.185138	-0.198945	-0.269689	0.160638	0.181408	0.479123	0.710926	0.217748	0.629943	0.284466	0.328601	0.754971	0.339317	-0.0706234	0.132154	0.00476026	-0.6399	-0.0459931	-0.193363	-0.211638	0.0753833	0.296476	-0.181368	-0.181896	-0.0646936	0.132057	0.325699	-0.396789	0.330757	0.324758	0.372874	-0.361763	-0.508623	-0.0316963	0.0312475	-0.130206	-0.0208913	0.463694	0.570685	0.547598	0.686893	0.597419	0.598848	0.517474	0.10301	-0.125704	-0.299057	0.468403	0.735812	0.735802	0.706967	0.681413	0.405668	-0.354855	0.648187	0.585778	0.23407	-0.0884749	-0.145722	-0.220275	-0.222138	-0.275962	0.0743283	-0.400217	0.0492541	-0.00660991	0.399415	-0.22865	0.37034	-0.0426141	0.458243	0.418477	0.450528	0.115969	-0.617643	-0.375952	-0.124584	-0.422425	-0.280455	-0.236236	0.487496	-0.373396	-0.0217458	0.0631409	0.254687	0.121448	-0.385572	-0.117087	-0.34433	-0.490015	-0.028642	0.435901	-0.181402	0.728315	0.0119002	0.150136	0.424167	0.0179641	0.168287	-0.124944	0.417328	0.601687	0.0622956	0.218541	0.47634	0.112512	-0.462026	-0.102733	0.0453414	0.0366645	0.0463719	0.270708	-0.0553489	-0.363602	0.0654402	-0.0584012	0.392377	0.282316	0.26661	0.0427927	0.231522	0.326836	0.461775	0.418292	0.129508	0.25262	-0.047655	0.290661	0.22388	-0.0123158	0.56713	0.455577	0.398782	0.704321	-0.468096	0.215051	-0.149537	-0.376418	-0.103487	0.116907	0.279265	0.0412896	0.198622	0.201195	0.587688	-0.0385616	0.133417	0.264384	-0.491068	-0.396772	-0.615857	0.221966	-0.00549862	0.503467	0.207615	0.215074	0.296618	0.541208	-0.358971	-0.751863	0.370498	-0.0033554	0.0259345	0.269012	0.10396	0.0791078	0.246606	-0.136387	-0.722893	-0.514684	0.339146	0.299058	0.0872391	0.308084	0.145693	-0.358201	-0.20152	0.596711	0.139522	-0.237435	0.659216	0.735601	-0.456924	-0.111431	0.0376195	0.243453	0.728956	0.555377	0.458463	0.349766	-0.108735	-0.190536	-0.0623038	-0.144699	-0.43754	-0.249693	0.150682	-0.234258	-0.467114	0.401915	0.515596	0.0464645	0.130985	-0.499589	-0.229094	-0.391382	-0.538665	-0.220952	-0.0864247	-0.227163	-0.0465565	0.00420899	0.162941	0.324768	-0.151963	-0.542771	-0.136219	0.361154	0.10073	0.468026	-0.127663	-0.369628	-0.241891	-0.195906	-0.231953	0.615942	0.033553	-0.14245	-0.244769	-0.0499743	-0.28845	-0.236582	-0.392316	-0.324743	-0.308867	-0.543411	-0.434116	-0.517881	-0.295577	-0.383122	-0.294914	-0.213126	-0.0139915	0.163909	-0.434752	-0.392778	-0.506938	-0.239002	-0.113602	-0.058557	-0.204394	-0.48241	-0.281569	-0.176883	-0.118552	-0.136448	-0.0835596	-0.271828	-0.0814536	0.616246	0.368592	0.26654	0.618912	0.746811	0.776486	0.736353	0.694291	0.786963	0.689011	0.644661	0.66483	0.467776	0.533856	0.468222	0.706561	0.358995	0.731549	0.599132	0.598612	0.143351	0.113575	-0.136249	0.0561451	-0.443478	0.150304	0.613433	-0.16071	-0.599704	-0.00583204	-0.323856	0.208307	-0.0281153	-0.571096	-0.439911	0.562966	0.473901	-0.366155	-0.462487	-0.0857573	-0.439983	-0.0296386	0.0698355	0.349961	0.257031	-0.0584535	0.00923121	0.33519	-0.11934	-0.231021	-0.0808173	0.0271799	0.134538	-0.125604	-0.304683	-0.0126349	-0.0991478	0.114344	0.128738	-0.0446765	-0.00364009	0.0452252	-0.205215	-0.104676	-0.101851	-0.0492285	-0.05535	0.039518	0.0746128	0.023928	-0.105647	-0.353554	-0.161013	-0.0156525	0.0873386	-0.079702	-0.0835611	-0.166797	0.025646	-0.150638	-0.323618	-0.185517	-0.1574	0.182323	0.196708	-0.159174	-0.0897503	-0.165579
PSPTO_0225-diaminopimelate decarboxylase	0.795777	0.422762	0.805594	0.758916	0.129982	0.155839	0.182374	-0.140523	-0.400616	-0.257993	-0.224666	-0.310376	-0.590804	-0.764875	-0.193464	-0.224801	-0.494256	0.0357522	-0.327609	-0.203754	-0.505346	-0.50378	-0.457615	-0.840293	0.0368756	-0.299536	-0.566375	-0.589113	-0.23769	-0.0985537	-0.238681	-0.19505	-0.493171	-0.200223	-0.152615	-0.31583	-0.271171	-0.00263885	0.283376	-0.509819	-0.271677	0.0668427	0.874849	0.844047	0.688589	0.547201	0.708552	0.362741	0.59015	0.50375	0.762499	0.516226	0.419361	0.631385	0.720818	-0.0219313	0.440277	0.57877	0.790689	0.620498	0.871551	0.17997	0.155879	-0.2256	-0.552598	0.0749513	0.127448	-0.434761	-0.00390106	-0.335758	0.281717	-0.437795	-0.3942	-0.578047	0.0676935	0.281295	0.0219624	0.13586	0.127535	-0.35531	-0.125028	-0.271913	-0.51421	-0.676674	-0.615218	0.376833	0.765227	0.787639	0.68353	-0.383821	0.134991	-0.656939	0.469665	0.117693	0.296878	0.51874	-0.254255	0.799163	-0.575279	-0.0691344	0.655492	-0.178733	0.282332	0.147186	-0.207993	-0.71233	-0.322155	0.014092	-0.0405296	0.773544	0.24875	-0.458517	-0.135258	-0.463263	-0.379268	-0.639183	-0.43304	-0.532317	-0.453596	-0.187726	-0.107992	-0.123815	0.498483	-0.0975773	0.120357	0.385901	0.474377	0.624912	0.654223	-0.00760886	-0.046549	-0.19183	-0.502176	0.708497	-0.204346	-0.560317	-0.294371	0.429375	0.429456	-0.32828	0.0593915	0.0707475	0.0792075	0.366304	0.776007	0.805005	0.610534	-0.174791	0.443141	-0.249155	0.750383	0.835106	0.52354	0.442644	-0.458556	-0.0759776	-0.216064	-0.230236	-0.449952	-0.555583	-0.618565	-0.599687	-0.0702842	0.599641	0.553362	0.571144	-0.0360519	-0.379215	-0.0329611	0.283116	-0.643595	-0.175425	0.615239	-0.350107	-0.325562	-0.0410468	0.702108	0.857752	1	0.425599	0.502551	0.51028	0.443062	-0.776463	-0.681964	-0.173653	0.778405	0.412312	0.184183	-0.221052	0.489084	0.0571595	0.846039	-0.514273	0.0495417	-0.513146	-0.13283	-0.285583	-0.144068	-0.56351	-0.314201	-0.448444	-0.290533	-0.399539	-0.0219743	-0.140302	-0.14954	-0.365106	-0.408414	-0.0778926	-0.250956	-0.484654	-0.471429	-0.512021	-0.476116	-0.16764	-0.253674	-0.566246	0.0150542	0.0789826	-0.643359	-0.0574262	-0.105521	-0.459509	-0.441492	-0.266678	0.0613701	-0.281687	0.403676	0.138696	-0.600545	-0.494611	-0.268337	-0.401718	-0.228084	-0.260757	-0.302705	-0.347318	-0.170175	-0.128788	0.592594	0.770416	-0.286514	0.35673	0.107285	0.119961	0.276909	0.162371	0.0509277	0.159714	0.142601	-0.693923	-0.231427	0.0923067	0.298728	0.526987	-0.0464613	-0.319276	-0.641899	-0.113945	0.102791	0.80864	0.0940015	0.187223	0.264157	0.448666	0.909785	-0.103829	-0.0999702	-0.19325	-0.277845	-0.100866	0.0608116	0.705446	0.206841	-0.278701	0.0323243	-0.0826914	0.0545353	0.839419	0.620666	0.478614	0.821122	0.263815	0.292675	0.283461	-0.387946	-0.150373	0.478934	0.119157	-0.311319	0.244213	-0.0720576	-0.146608	0.540382	0.346186	0.813172	0.90293	-0.29141	-0.347826	-0.456469	-0.806198	0.514822	0.340816	-0.283894	0.527618	0.156172	0.344972	0.101937	0.539573	0.526321	0.662644	0.602782	0.299373	-0.0207415	-0.277202	0.0673502	0.00999214	0.861462	0.718486	0.718364	0.515291	0.672148	0.630724	0.736824	0.852314	-0.39951	-0.352505	-0.572183	-0.566313	-0.652581	-0.591364	-0.576278	-0.701997	-0.64736	-0.535308	0.108209	0.0542817	-0.475149	-0.178617	0.508288	0.363995	0.296053	-0.389955	0.806849	0.120488	-0.230385	-0.549596	0.148196	0.145682	-0.1681	-0.414389	-0.366079	-0.215333	0.594725	0.0761745	0.451589	0.710034	0.694847	0.663797	0.161313	-0.366664	-0.564009	0.729261	-0.111095	0.391674	0.875332	0.704876	0.768146	0.248052	0.625968	0.285163	0.622942	0.658919	0.637754	0.552608	0.428624	-0.274212	-0.279706	0.0759408	0.204888	-0.0294528	-0.274176	-0.681396	-0.676282	-0.583508	-0.606592	-0.394638	-0.634884	-0.738356	0.498692	0.493624	0.647981	-0.711438	0.696349	0.157764	0.725256	0.787446	-0.38441	-0.367066	-0.560873	0.013902	0.110082	-0.0453407	-0.76145	0.434464	0.211175	0.667574	0.0208171	-0.178601	-0.000630733	0.0852354	-0.249858	-0.257637	0.684591	0.80933	0.711511	0.445317	0.237741	-0.833708	0.461014	-0.107096	0.050507	-0.0374429	-0.571397	-0.145512	-0.430545	-0.239562	0.294597	0.0606003	0.221438	0.530655	-0.505052	0.298716	-0.394901	-0.246989	0.100296	0.344922	-0.0179828	0.215076	-0.269953	0.395573	-0.461937	-0.24856	-0.283102	-0.562442	0.326611	-0.738903	0.681606	0.511026	0.239562	0.687274	-0.200811	0.339081	0.317023	0.514103	-0.486086	-0.50161	-0.504016	-0.108766	0.580996	0.26374	0.818635	0.741628	0.566718	0.890652	0.432584	0.332503	0.0944738	-0.331743	-0.13305	0.09817	-0.024645	-0.223701	-0.221686	-0.111144	0.838071	0.50852	0.39314	-0.780861	-0.0289385	0.0377401	0.174182	0.775281	0.831195	0.775348	0.68485	0.812164	0.634122	0.759678	0.772388	0.496761	0.634187	-0.47823	-0.145956	-0.279756	-0.223825	-0.0952882	0.260608	0.0686049	0.030617	0.498358	0.423261	0.417768	0.4622	-0.467636	0.247451	0.593324	0.308993	-0.218876	0.0507042	0.192968	-0.426884	0.733205	-0.325837	0.460046	0.376824	0.153045	0.00446487	0.280725	0.128547	0.735566	0.781216	0.744625	0.840517	0.849433	0.880382	0.861162	0.855665	0.748405	0.797001	0.869479	0.90241	0.815371	0.860882	0.8634	0.615444	0.889091	0.818891	0.867409	0.899109	0.884904	0.687014	0.844705	0.73579	0.810329	0.665949	0.552227	0.832129	0.855604	0.79991	0.816487	0.724081	0.790491	0.713968	0.884088	0.873714	0.889217	0.812554	0.86788	0.772404	-0.541114	0.68504	0.854434	0.785684	-0.632216	-0.577912	-0.207247	-0.324946	-0.436816	-0.304779	-0.0621125	-0.739947	-0.525064	-0.564029	-0.296639	-0.0481967	0.103807	0.746168	0.562398	-0.624933	-0.109418	0.012673	0.233971	0.307751	-0.361048	-0.0245069	0.558827	0.079882	-0.00371328	0.207087	0.668402	0.488081	0.866776	0.554345	0.681769	0.808647	0.713262	0.639473	0.861016	0.845569	0.660586	-0.278697	0.076942	-0.230032	-0.292841	-0.413419	-0.249482	-0.325472	-0.19885	-0.401884	-0.215513	0.013596	0.0150101	-0.234116	-0.0464958	0.438296	0.48634	0.369148	-0.386765	-0.506341	-0.396506	-0.823269	0.46084	-0.0376672	0.289161	-0.531872	0.296784	-0.777172	0.0986211	0.101378	0.375366	-0.627397	-0.203082	-0.052141	0.129965	-0.399776	0.183393	-0.307103	-0.0205846	0.47236	-0.0218396	0.243773	-0.262646	0.154467	-0.696164	0.149351	0.569476	0.0821607	-0.396124	-0.0272146	0.536822	-0.0557391	-0.317436	0.556012	0.553593	0.23379	0.740979	0.116838	0.405932	-0.353768	-0.43177	-0.334099	0.259413	-0.351899	-0.0489574	0.153541	0.285846	0.154554	0.498993	0.642837	0.126338	-0.344223	-0.351654	-0.442453	-0.6072	-0.0562187	0.398545	0.499385	0.0306728	0.60053	0.280255	0.620227	0.800099	0.471894	0.383578	-0.14051	0.748053	0.512702	0.566912	0.698391	0.191251	-0.321142	0.431351	0.257367	0.542533	0.858302	0.714328	0.772201	0.543476	-0.522683	-0.443064	-0.414276	-0.490514	-0.835289	-0.137511	-0.132632	0.191184	0.223326	-0.00745793	0.0566606	0.306198	0.0138622	-0.055208	-0.315502	0.792126	0.65985	0.660367	0.466695	-0.583507	0.0819527	0.195533	0.330042	0.194587	0.0435404	0.135526	-0.568896	-0.328511	-0.246729	-0.497497	-0.535249	-0.312303	-0.585599	-0.402595	-0.388466	-0.692987	-0.265295	-0.292137	-0.536454	-0.349673	-0.116911	-0.228148	-0.235932	0.290512	0.00784187	0.0487435	-0.184757	-0.0270129	-0.58943	-0.422146	0.0537305	-0.209483	-0.188052	-0.208533	0.0711334	0.404253	0.435082	0.316067	0.343781	0.291061	0.194104	-0.53102	-0.761517	-0.305949	-0.485377	-0.547776	-0.138406	-0.302103	-0.456985	-0.544592	0.0145248	-0.463476	0.276119	0.155738	-0.401112	-0.429611	-0.568657	-0.629647	-0.737708	-0.589163	-0.713809	0.180296	0.174262	-0.16717	-0.273274	0.0484951	0.266099	-0.414155	-0.544959	-0.548776	-0.540148	-0.393611	0.0140685	-0.289415	-0.669996	-0.400281	-0.197448	0.493134	-0.0535291	-0.0153866	0.129225	0.325372	0.0142311	0.0561054	-0.0224649	0.504312	0.0213103	0.127504	-0.350322	-0.129755	0.369206	-0.604184	-0.363054	-0.387951	0.162623	0.45475	0.759666	0.593813	0.516149	-0.37283	0.133111	0.0150305	0.600096	0.783441	0.608333	0.84779	-0.0253942	0.368853	0.319703	0.521548	0.170795	0.464015	0.331042	0.0405397	-0.400945	0.41215	0.589916	0.759572	0.373503	-0.35431	0.506681	0.522926	0.469586	0.854587	-0.432477	0.301768	0.842593	0.6036	0.737425	0.455418	0.565913	-0.285689	-0.294656	-0.246364	-0.262424	-0.478915	-0.399343	0.385348	-0.194049	0.137965	-0.0757327	-0.501528	-0.535058	-0.0249025	-0.574544	0.0743693	-0.239136	-0.425384	0.129276	-0.372118	0.559763	-0.100521	-0.211061	0.205466	0.231311	0.14053	0.206461	0.270098	-0.253725	-0.154651	-0.624131	-0.338195	-0.423209	-0.436999	-0.639642	0.547947	0.0375266	0.0173188	-0.336498	-0.148486	-0.596186	-0.276587	-0.479781	-0.619014	-0.472175	-0.46514	-0.510767	-0.350278	0.153332	-0.460679	-0.403117	-0.286851	-0.345991	-0.862594	-0.307826	-0.656614	0.019917	-0.637848	0.0546623	0.0564054	0.316624	0.500467	-0.207064	0.609487	0.832234	0.620876	0.321926	0.217796	0.394783	0.644848	0.530561	-0.571929	-0.372799	-0.145255	0.555142	0.38532	0.298759	0.06503	-0.645087	-0.677175	-0.470676	-0.686283	-0.617705	-0.624691	0.656253	0.884887	0.898035	0.679835	0.110492	0.40732	0.650865	0.511546	0.70815	0.384622	0.553075	0.345397	0.131903	0.0261889	0.0875508	0.385598	0.210608	-0.0665764	0.207996	0.0131559	0.122517	-0.0791067	-0.404811	0.136856	0.0825562	0.672384	0.209488	0.72088	0.723873	0.607892	0.668008	-0.0854599	0.0964846	-0.322461	0.217831	0.541538	-0.105959	0.373283	0.220128	0.782037	0.746554	-0.035242	-0.423375	-0.501726	-0.53702	-0.71105	-0.51027	-0.175987	-0.0171186	-0.279029	-0.190435	0.016267	0.111781	-0.144972	-0.199877	0.407419	-0.121965	-0.250267	0.243356	0.511071	-0.077934	0.138439	0.370871	-0.182335	-0.275504	0.0618556	0.401655	0.68749	-0.0445384	0.0705755	0.510004	0.327905	0.248468	-0.110784	-0.203734	0.319414	0.134501	-0.867482	0.0115492	0.641116	0.51634	0.783399	0.725851	0.0786505	-0.151757	0.13103	-0.164395	-0.386426	0.395703	-0.154155	-0.438757	0.117674	0.814697	0.612481	0.666049	0.575343	0.508057	0.215877	-0.578699	-0.333856	-0.0115544	-0.192306	0.0500391	-0.0219991	-0.728642	-0.16113	0.247982	-0.456323	0.671129	0.735924	0.743152	0.777609	0.768673	0.704682	0.689698	0.725262	0.757739	0.771375	0.713153	0.697164	0.409215	-0.261414	-0.181283	-0.0707875	-0.0457054	-0.298913	-0.116107	-0.0171686	-0.0884615	0.00888284	0.469867	-0.766052	-0.743717	-0.64877	-0.592827	0.710543	0.137885	0.51382	-0.392384	-0.0137494	0.612945	0.360459	0.348136	0.740369	-0.331996	0.383808	0.347621	0.596092	0.299182	-0.886179	0.516917	0.373521	0.197551	-0.411851	0.569747	-0.207215	0.439413	0.320587	0.363667	0.526578	0.508888	0.70364	0.673474	0.201866	0.381611	0.0524356	-0.410593	-0.43635	-0.124807	-0.430556	-0.708265	-0.067764	0.562114	0.351033	0.76583	0.425763	-0.345902	0.150974	-0.396238	-0.392644	-0.0843846	-0.2986	-0.420545	-0.413806	-0.64949	-0.379544	-0.200501	0.400782	-0.574679	-0.3927	-0.211355	-0.704556	0.820039	0.739311	0.829512	0.818842	0.791418	0.716283	0.486949	0.299241	-0.346071	-0.493262	-0.307224	0.162757	0.358398	-0.342249	-0.615059	-0.25884	-0.152925	-0.476819	-0.0362084	-0.243009	0.106521	-0.0444246	0.00566987	0.687345	0.530827	0.227197	0.115718	-0.159077	-0.330678	-0.236879	-0.153487	-0.280102	-0.146944	-0.0787889	0.303601	-0.397815	0.21085	-0.335408	-0.306592	-0.531385	0.0584918	0.10361	0.146903	0.301211	0.0605017	0.0320194	-0.146786	-0.231376	-0.237221	0.162652	-0.00912491	0.181778	0.141097	0.256787	0.376262	0.292691	0.361967	0.287537	0.264838	0.349335	0.219987	0.0723771	0.0320817	0.0829191	0.152374	0.0398554	0.298238	0.191608	0.273299	0.149119	0.196354	0.166871	0.20913	0.0635985	0.0648806	0.164336	0.212925	0.0447361	-0.281577	0.405768	0.168538	-0.543204	0.193509	0.559165	0.81376	0.578476	0.910169	0.770413	-0.384134	0.671132	0.524652	0.485924	0.807615	0.83245	0.825022	0.767167	0.855908	0.839464	0.770368	0.586651	0.7169	0.842586	0.641288	0.76017	0.676853	0.402552	0.776334	0.634937	0.769893	-0.255767	-0.141673	0.549805	-0.167172	-0.0750382	-0.0572073	0.468536	0.796354	0.894243	-0.544215	-0.275962	0.745117	-0.295724	-0.588424	0.461243	0.203924	0.922915	0.444254	-0.407807	-0.313251	-0.556664	-0.528862	-0.450157	0.244481	0.812628	-0.423329	0.255723	0.227355	0.882905	0.732679	0.787178	0.793369	0.687658	-0.0373383	0.82068	0.848091	0.818725	-0.149955	-0.610591	-0.294012	-0.552639	-0.145742	0.574979	0.218413	0.22165	-0.325434	-0.158648	-0.499017	-0.408615	-0.409365	-0.337112	-0.313321	-0.402163	-0.449033	-0.665591	0.887935	0.833328	0.22866	-0.312366	-0.139814	-0.396376	0.508385	0.343646	-0.270316	-0.108459	0.685624	-0.0351675	0.695407	-0.0583715	-0.454304	0.0380966	0.121557	0.00619713	0.618005	0.306843	0.597122	0.730319	-0.683733	0.749093	0.294283	0.807554	0.785396	0.693845	0.221035	0.809152	0.831966	0.82462	0.393017	0.714451	0.749778	0.772356	0.622017	0.398717	0.0296762	0.0493046	0.805261	0.386518	0.698165	0.492016	0.748002	0.396036	0.318954	0.613636	0.695189	0.74446	0.860589	0.893401	0.650775	0.115174	0.558979	0.10011	0.555899	0.15432	0.458843	0.700821	0.0423558	-0.283821	-0.516655	-0.608054	0.149381	0.000639093	-0.684511	0.0795332	0.792949	-0.471851	-0.474437	0.233878	-0.187366	-0.452555	-0.379654	0.117223	-0.346207	-0.466697	0.657866	-0.401404	-0.578131	0.433511	-0.722395	0.767668	-0.0159771	-0.5125	0.254976	0.140665	-0.372104	-0.430056	-0.493167	0.0792359	-0.662203	-0.715312	-0.269023	-0.0156342	0.120513	0.125286	0.711626	-0.354637	-0.373666	-0.614806	-0.217769	0.0916499	-0.42705	-0.145854	-0.0590125	-0.285959	-0.707067	-0.449198	-0.510493	-0.261735	-0.414887	-0.329183	0.535379	0.520354	0.446164	-0.257248	-0.387053	-0.456472	-0.288585	0.449408	-0.21211	-0.0208489	0.342852	0.0489639	0.714129	-0.482928	-0.566866	-0.108661	-0.846876	-0.440641	-0.264686	-0.5095	-0.511565	-0.540725	-0.398196	-0.417172	-0.762874	-0.731246	0.704478	-0.381429	-0.53558	-0.387348	-0.341356	0.922641	-0.444708	-0.207316	-0.435521	-0.353205	-0.450026	0.115798	0.414132	-0.197524	-0.169617	0.0416877	0.0764739	0.568774	0.635107	0.795427	0.719876	-0.215698	0.854981	0.799632	0.0896927	0.739671	0.488798	0.75628	0.256726	0.227194	-0.151434	0.438467	0.81891	0.868979	0.290815	-0.172491	0.560982	0.309789	0.496604	0.0601248	-0.166879	0.599257	0.548516	0.110463	-0.10525	0.237933	0.387011	0.193633	0.394848	0.0576709	-0.0116838	-0.290046	-0.517354	-0.742976	0.517545	-0.382912	0.25524	-0.829095	-0.460845	-0.102315	0.127998	-0.306872	-0.134811	0.105437	0.751123	0.809839	0.820248	0.166465	0.435895	-0.620233	-0.471016	0.321252	0.58057	0.607468	0.492893	-0.293131	0.412969	0.931515	0.768545	0.783965	0.73059	0.765491	0.81926	-0.631998	-0.365056	0.264743	-0.445952	-0.42502	-0.568663	-0.411364	0.0721671	0.759506	-0.615528	-0.0911397	-0.636822	-0.180754	0.224101	0.650431	0.792964	-0.451742	0.0543051	0.273258	0.609454	0.281107	0.75601	0.881623	-0.521036	0.19569	-0.146052	0.351219	-0.185895	0.0840188	-0.0985508	0.325943	-0.164405	-0.841468	-0.19704	-0.193303	-0.158518	-0.206052	-0.0884248	-0.191698	0.128883	0.143044	-0.0899354	-0.229682	-0.207522	0.432228	0.0287094	-0.808724	0.440002	0.681689	-0.0643486	-0.0216349	-0.530172	-0.0783319	-0.148242	-0.136804	0.119161	-0.106931	0.187619	0.0831104	-0.408565	0.812471	0.19358	0.429236	0.14676	0.00436979	-0.430748	-0.293242	-0.323016	-0.108346	-0.538036	0.438195	0.434415	0.289363	0.49269	0.577946	0.433809	0.400173	0.101188	0.191811	0.175169	-0.0281601	0.405546	-0.546568	-0.602883	0.224067	0.860542	0.508012	0.184265	-0.52474	0.440815	-0.0945417	-0.493587	-0.156644	-0.0366972	-0.0227665	-0.249188	0.521512	-0.278702	-0.653295	-0.0487382	-0.219005	-0.592931	-0.330249	-0.304203	-0.118374	-0.127192	-0.25166	-0.407572	-0.709151	-0.417407	-0.538731	-0.0629774	-0.29765	-0.123669	-0.114653	-0.59363	-0.269688	-0.297497	-0.321063	-0.22713	0.466727	0.415922	0.788831	-0.278691	-0.365568	-0.505844	-0.506082	-0.511557	-0.665182	-0.208356	0.0777836	0.0592215	-0.250643	0.0750601	-0.300682	-0.477774	0.266946	-0.376882	-0.312185	0.0923078	-0.528302	-0.311212	0.619543	0.456784	-0.00369977	-0.362322	-0.371752	-0.269496	-0.0275764	-0.421088	-0.397411	-0.400134	-0.352119	-0.500392	-0.365259	0.244599	-0.45393	-0.470237	-0.576438	-0.588391	-0.174973	-0.622714	0.038005	-0.321051	-0.700711	-0.353256	-0.376939	-0.484974	-0.449948	-0.325571	-0.104621	-0.0302468	-0.332339	-0.404394	-0.44689	-0.397691	-0.478659	-0.519884	0.522556	-0.480879	-0.486348	-0.588294	-0.486847	-0.440706	-0.562136	-0.379137	-0.55634	-0.454246	-0.585086	-0.465131	-0.54726	-0.532941	-0.235744	-0.781085	-0.580471	-0.193517	-0.449742	-0.467758	-0.337067	-0.269971	-0.123801	-0.299759	-0.387245	-0.5955	-0.589306	-0.583742	-0.505123	-0.667248	-0.520366	-0.460314	-0.151581	-0.199568	-0.506543	-0.510889	-0.574771	-0.522624	-0.607389	-0.615368	-0.32553	0.147136	-0.701129	-0.59505	-0.460108	0.116287	-0.097654	0.147224	0.185079	0.207358	-0.151934	0.170792	0.305482	0.1758	0.313274	-0.309679	-0.384296	-0.202877	-0.57256	-0.352795	-0.637617	-0.0550501	0.0182033	0.576664	0.134602	0.317676	-0.588988	-0.458043	0.132496	-0.334234	-0.214072	-0.775459	-0.569117	0.763861	0.126269	-0.208225	-0.375838	-0.290368	-0.0133571	0.576706	-0.132135	0.283119	0.496527	-0.507564	-0.727371	-0.256213	0.697462	0.482277	0.390266	0.501347	0.505864	-0.0226812	-0.320609	0.0294485	-0.107687	0.59028	-0.151353	-0.2093	0.768858	0.898902	-0.538839	-0.38313	-0.527498	-0.480761	-0.676468	-0.501277	0.0916524	0.0796023	0.0139317	-0.320345	-0.440731	0.18854	0.514947	-0.578972	-0.593652	-0.441333	-0.582837	-0.807364	-0.321063	-0.54783	-0.338113	-0.0454691	-0.21053	0.689901	0.043488	0.775725	0.832161	-0.460947	-0.164842	-0.0646605	0.112123	-0.404721	0.00291344	0.553481	0.696225	0.70838	0.700696	-0.509653	-0.266834	0.602899	-0.645371	-0.106383	-0.640762	-0.346468	-0.528805	-0.0106245	-0.650586	-0.163531	-0.842371	-0.292294	0.423977	-0.648319	-0.480224	-0.298847	-0.040951	-0.0340464	-0.439969	0.570632	0.712962	0.730684	0.717344	0.654295	0.381506	0.584361	0.449813	0.693582	0.639009	0.603845	0.639723	0.677425	0.657055	0.717872	0.700433	0.704923	0.698476	0.463844	0.668834	0.702904	0.750546	0.721835	0.677141	0.694448	0.735057	0.704036	0.721494	-0.468612	0.688025	0.309002	0.583889	-0.21728	0.532013	-0.495026	-0.382247	0.0364975	-0.282441	-0.410009	0.610157	0.79096	0.634642	0.585355	0.282695	0.319607	0.233322	0.559109	-0.231186	0.724787	0.733171	0.121291	0.127309	0.759368	-0.183127	-0.444845	-0.35144	-0.562026	-0.372507	0.765798	0.444001	0.813257	0.604245	0.784635	0.865453	0.896902	0.786066	0.874013	0.631376	-0.0633046	0.739452	0.196391	0.883673	0.815472	0.215417	-0.152031	-0.00890693	0.238787	0.149098	-0.395766	-0.530346	-0.279402	-0.302085	-0.315101	-0.448869	-0.332704	-0.64362	-0.436777	-0.420721	-0.548908	-0.350102	-0.348063	-0.807222	-0.314758	-0.469331	-0.476608	-0.407736	-0.628408	-0.743343	-0.460808	-0.427639	0.016134	-0.0333614	0.269282	-0.63902	-0.481162	-0.506327	-0.393926	-0.380426	-0.250262	0.578121	-0.532679	-0.162232	-0.564705	-0.506888	-0.67647	0.733166	0.581244	0.252064	0.0542138	-0.2729	0.494979	0.419933	-0.130956	-0.184646	-0.793592	0.704847	0.235968	0.0810216	-0.426519	-0.493946	0.413271	-0.333564	0.274344	0.526927	0.404611	0.553674	-0.528441	-0.278106	-0.317235	-0.278574	-0.269802	-0.313176	0.7817	0.2989	-0.20425	0.208714	-0.273513	-0.459958	0.18129	0.677783	-0.571361	-0.461188	-0.429249	-0.440597	0.1723	-0.350869	-0.211732	0.804975	-0.836778	0.672535	-0.275535	-0.514187	0.466947	0.535188	-0.476841	-0.35924	-0.569606	0.124985	-0.19733	0.046175	0.170426	-0.126204	0.365351	0.741259	-0.708057	-0.806391	-0.477791	-0.77129	-0.597191	-0.541764	-0.629156	-0.56606	-0.685188	-0.589665	0.0334658	-0.461228	-0.18174	0.152358	0.16468	-0.0558315	-0.143994	0.675016	0.351134	-0.652525	0.599685	0.522138	-0.118599	-0.361073	-0.377637	-0.278647	0.0150579	0.229751	0.598586	0.460206	0.239044	-0.529261	-0.427316	-0.416431	-0.327235	-0.503504	0.111954	-0.465626	-0.39073	0.281154	0.0429211	0.69135	0.87483	0.612997	0.826722	0.632747	0.835849	0.832627	-0.238752	-0.116713	-0.415145	-0.739268	-0.470564	-0.204238	-0.550877	-0.496695	-0.485104	-0.471469	-0.513711	-0.436461	-0.427862	0.117455	0.399448	-0.434892	-0.0234249	-0.464153	-0.468248	-0.371852	-0.737271	-0.315514	-0.0573054	-0.12667	-0.455113	-0.381547	-0.316553	-0.352295	-0.617605	-0.432241	-0.438434	-0.533704	-0.591824	-0.714225	-0.161993	0.174315	-0.423869	-0.265345	-0.371611	-0.61651	-0.242269	-0.276902	-0.24041	-0.241349	0.120175	-0.345629	-0.117853	0.0422342	-0.491941	0.117522	-0.0310202	0.173453	-0.488259	-0.219543	-0.694513	-0.615322	-0.355808	-0.646647	-0.668062	-0.0261248	0.386249	-0.672796	-0.531639	0.0862491	-0.120661	-0.210868	-0.322354	0.0164105	-0.288409	0.463057	-0.164567	0.434919	0.532801	0.0250544	0.0925474	-0.242733	-0.365191	-0.0225856	-0.170917	-0.179427	-0.476006	-0.628745	-0.720412	-0.203796	-0.48263	0.157948	-0.243082	0.549531	0.23925	-0.59078	-0.724581	-0.759865	-0.527466	-0.277665	-0.645771	-0.616398	-0.327699	-0.533407	-0.511624	-0.273821	-0.291416	0.686748	-0.495112	0.364655	0.0815362	-0.0729958	-0.544865	-0.413367	-0.380318	-0.570242	-0.450898	-0.376542	-0.446509	-0.391923	-0.149291	-0.217696	-0.0553782	-0.0109955	0.200563	-0.0367745	-0.213994	0.258077	0.452881	0.410154	-0.458741	-0.112393	-0.335628	-0.340345	-0.225569	0.625165	-0.152081	-0.248733	-0.306012	-0.431286	-0.790881	0.039912	-0.396936	0.0494788	0.320025	0.0529896	-0.0423148	0.293827	0.238383	0.250351	0.38978	0.25877	0.161767	0.503243	0.41861	-0.273509	0.777578	0.572674	0.0163264	-0.416273	-0.117402	-0.582575	-0.359097	-0.504086	-0.592275	0.324664	-0.441544	-0.0282569	-0.313098	-0.656545	-0.218386	-0.33685	0.11648	-0.22232	-0.147755	-0.323017	-0.430695	-0.391891	-0.541524	-0.408533	-0.471758	-0.460821	-0.378118	-0.00931809	-0.127738	-0.730546	0.584341	0.36071	-0.276704	0.0412163	0.178291	-0.0376799	-0.292132	0.6489	-0.0413674	-0.340421	-0.239358	-0.469869	-0.429156	-0.442405	-0.550959	-0.526151	-0.112027	0.132094	-0.00455615	-0.193802	-0.12538	0.00877311	0.186316	0.0627422	0.144232	0.597238	0.319982	-0.144097	-0.486285	-0.0635393	-0.406399	0.37588	0.325372	-0.0433708	-0.0409223	-0.466781	-0.520269	-0.410496	0.431389	0.420669	-0.385358	-0.0256928	-0.216736	-0.282022	-0.229941	-0.739889	-0.715621	-0.76187	-0.766095	-0.744263	-0.784218	-0.621418	-0.382627	0.426192	-0.252272	0.483597	0.427272	0.251837	0.241705	-0.147493	-0.589727	-0.395008	-0.428364	-0.412073	0.234147	-0.426865	-0.178937	-0.540532	-0.526981	0.041323	-0.0550196	0.502951	0.842667	-0.65717	0.160466	-0.612356	0.23742	0.672786	-0.613928	-0.602214	-0.581295	-0.689739	-0.678117	-0.744527	-0.0573993	-0.513342	0.140839	-0.0344323	0.478878	0.556428	0.293189	-0.610668	-0.110185	-0.113393	-0.0917244	-0.0115754	-0.277848	-0.446284	-0.707333	-0.0060246	0.117601	-0.111821	-0.135624	-0.425844	-0.532483	0.880302	0.15596	-0.124957	0.161759	-0.217356	-0.594113	0.487638	-0.668616	-0.597563	-0.385758	-0.530392	-0.47433	-0.215358	-0.0304791	-0.290266	0.62383	-0.701449	-0.50386	-0.225537	-0.213794	-0.200869	0.467316	-0.448795	-0.184505	-0.108636	-0.0857973	-0.0859169	-0.681658	0.0930103	0.162121	0.146013	-0.0304096	0.145407	-0.628082	-0.510498	-0.158302	-0.0994125	-0.0723272	-0.101072	0.257244	-0.00314794	0.112582	0.265044	0.22422	-0.101737	0.0762881	0.131341	0.601362	0.365801	-0.665049	-0.625989	-0.6312	-0.262373	-0.474973	-0.49604	-0.643893	-0.49279	-0.267969	-0.50684	-0.518089	-0.0944742	0.517223	0.576468	0.191945	0.518966	0.477886	0.449031	0.281982	0.322823	-0.690225	-0.209632	-0.703783	-0.561437	-0.190012	-0.459622	-0.399942	0.122683	-0.364	-0.67395	-0.53064	-0.597573	-0.518151	-0.363976	-0.220274	-0.519531	-0.385738	-0.259741	-0.281133	-0.37513	-0.403959	-0.676299	-0.728328	-0.162054	-0.539708	-0.444617	-0.406835	-0.48501	-0.501786	0.526346	0.0331275	-0.24064	-0.35725	-0.303654	-0.371475	-0.589349	-0.644402	-0.163194	-0.544211	-0.451849	-0.0409787	-0.19076	-0.288754	-0.305697	-0.311447	0.276788	0.132769	-0.355505	-0.442687	-0.411652	-0.476078	-0.439147	-0.43871	-0.231329	-0.18616	-0.489497	-0.409298	-0.514139	-0.254507	-0.194386	-0.424506	-0.585647	-0.448805	-0.629788	0.246545	-0.251394	-0.271979	-0.170812	-0.147039	0.204079	-0.344773	-0.13116	-0.114205	-0.208024	-0.284567	-0.376494	-0.548038	-0.537541	-0.575983	0.00267816	0.221432	-0.13857	0.0287771	-0.234101	-0.128385	-0.168992	-0.111619	-0.586456	0.644596	0.470804	-0.215104	-0.567274	-0.782048	-0.695821	-0.585572	-0.541346	-0.181013	-0.0192382	-0.361884	-0.115501	-0.458688	-0.591618	-0.369068	0.0140062	-0.287625	0.0281489	0.66547	0.520191	-0.257851	-0.0529961	0.519962	0.0694277	-0.0227532	-0.23243	-0.0647201	0.235654	-0.107468	0.114195	0.282704	0.301896	-0.265165	0.0283535	-0.383953	-0.368447	-0.463205	-0.337689	-0.423944	-0.444948	-0.774014	-0.463939	-0.549138	-0.491563	-0.638151	-0.624931	-0.569139	-0.25643	-0.342972	-0.717655	-0.227723	0.861014	-0.189448	0.0921105	0.164009	0.230328	-0.0299767	-0.534146	-0.41136	-0.152507	-0.219882	-0.0773267	-0.150037	-0.678992	-0.234426	0.127948	-0.270897	-0.0886652	0.217249	0.045087	-0.0773741	-0.165246	-0.170893	0.118614	-0.587363	0.0443632	-0.481705	0.383543	0.306175	0.407839	-0.483101	0.272845	0.18699	-0.543009	0.0131431	0.325271	0.226732	0.021699	-0.18273	-0.173116	-0.103138	0.36611	-0.291595	0.543619	0.394408	0.427744	0.274302	0.155109	0.0161509	0.405107	0.397333	-0.778724	-0.317777	-0.305326	-0.175667	-0.0128331	-0.538635	-0.806474	-0.00415884	-0.0244749	-0.0983318	-0.181559	-0.295618	-0.578628	-0.0712539	-0.0103613	-0.349403	-0.103015	0.266402	0.597947	0.172972	0.280364	-0.284904	-0.826164	0.0853817	0.233268	0.536114	0.822289	-0.614093	-0.391411	-0.149481	-0.726557	-0.0368944	0.544212	-0.293836	-0.00866884	0.244804	0.705998	-0.414701	-0.617663	-0.353042	-0.294741	0.108782	0.103932	-0.182664	0.235413	0.173523	-0.545151	0.177624	-0.291609	-0.67836	-0.180078	-0.320751	-0.187335	-0.0658772	-0.0214263	-0.418883	-0.466549	-0.37349	-0.246	-0.132768	0.494652	0.425376	0.226813	-0.513421	-0.48645	-0.269673	-0.234817	-0.297387	-0.349031	-0.502032	-0.415445	-0.444793	0.306544	0.064872	-0.316209	-0.372395	-0.809096	-0.646812	-0.323173	-0.602257	-0.148895	0.14131	-0.174216	-0.511278	-0.248803	-0.300087	-0.299252	-0.295769	-0.13416	0.287524	-0.51907	-0.524772	-0.359584	-0.364977	-0.569982	-0.446481	-0.484385	0.41706	0.133328	0.173201	0.66147	-0.19752	-0.255657	-0.586304	-0.493514	-0.0171408	-0.509779	0.167361	0.2862	0.194435	0.216828	-0.633644	0.0318821	-0.602855	-0.375958	0.0437959	0.439836	-0.0753424	0.00626739	0.283094	-0.228345	-0.549014	-0.213224	-0.387628	-0.495895	-0.344493	-0.175553	0.3219	0.538388	0.121066	-0.719312	-0.421322	-0.558759	0.658015	-0.11055	-0.273907	-0.0475732	-0.0476268	-0.696067	-0.510886	-0.426566	-0.58627	-0.057124	0.171349	0.373456	0.556589	0.500207	0.345386	0.305207	0.153554	0.12066	0.134385	0.156112	0.342532	0.391447	0.295607	0.265464	0.0723761	-0.0672794	-0.23515	-0.206476	-0.13388	0.13862	0.0128395	-0.781438	-0.575715	-0.4024	-0.336521	0.287902	0.20358	0.108224	0.0975525	0.423317	-0.0818957	0.690219	0.818245	0.336409	-0.0415902	0.462481	0.156997	0.223236	-0.799632	0.472662	-0.707669	-0.49154	-0.826676	0.850148	0.288179	0.780828	0.754808	0.887755	0.827666	0.238617	-0.499758	-0.518064	-0.372274	-0.152542	-0.072502	0.0492596	0.0304241	0.247284	0.132887	-0.205166	0.0324851	-0.240735	0.0780861	0.0906375	-0.186385	-0.380207	-0.550605	-0.344198	0.146548	0.0473419	0.164255	-0.15299	-0.259454	-0.505678	-0.0968932	-0.128862	-0.148051	-0.189988	-0.00871269	-0.362921	-0.0747968	0.0289917	-0.0354001	-0.0435445	-0.182138	0.155245	0.101005	0.0266208	-0.0572072	-0.178404	-0.0537336	-0.158625	0.405074	0.150796	0.150269	0.162154	0.278696	0.278565	0.156948	0.112846	-0.31074	-0.0809635	-0.337215	-0.231775	0.0208047	-0.26911	-0.183719	-0.203871	-0.533908	-0.33234	0.0761503	-0.480541	-0.275709	0.0238228	-0.569268	-0.399166	-0.743287	-0.0312476	-0.398432	-0.0693383	0.622282	0.194195	-0.272327	-0.205019	0.36053	0.339818	-0.365895	0.0590793	0.0690214	0.12457	0.0268866	0.186693	-0.0374163	0.0166489	0.201018	0.605773	-0.633373	-0.412534	-0.740881	0.135213	-0.424925	-0.300243	-0.245347	-0.727444	0.687526	-0.559255	-0.553633	-0.526109	-0.712997	-0.589143	-0.704877	-0.675331	-0.45774	-0.453217	-0.552551	-0.554214	-0.561347	-0.444503	-0.35796	-0.0126527	-0.218121	-0.561298	0.213297	0.22417	0.184824	0.625718	0.308536	-0.411789	-0.0854518	0.538577	0.305822	0.294874	0.307557	-0.201051	0.0157035	-0.453335	0.828876	0.165988	0.300938	-0.533599	-0.461932	-0.657976	-0.262225	-0.644989	-0.419229	-0.541545	-0.699927	-0.267892	-0.558295	-0.650545	-0.375105	-0.711735	-0.257696	-0.141943	-0.0616335	-0.51223	-0.280688	-0.455437	-0.139612	-0.609675	-0.785823	-0.207234	-0.82008	-0.849934	-0.479714	-0.835175	-0.840596	-0.775821	-0.563883	-0.235224	-0.416625	-0.575076	0.332741	0.609114	0.86076	0.82259	-0.227837	-0.748067	0.136278	-0.396579	-0.403252	0.66271	-0.250424	0.435985	-0.359891	-0.632671	-0.44587	-0.222208	-0.149427	0.0195114	0.0917247	-0.292699	-0.183251	-0.448536	-0.375085	-0.0950638	-0.662576	0.175657	0.398053	0.758678	-0.305445	-0.0480365	0.552301	0.638071	0.637037	0.681333	-0.249454	-0.490943	-0.798753	0.152399	-0.187109	-0.690932	-0.301328	-0.455572	0.139846	-0.14436	0.457775	-0.448942	-0.692498	-0.582673	0.090975	0.131665	0.00667752	0.106383	0.0146715	0.470298	-0.0503676	-0.259755	-0.131024	0.317257	-0.104539	-0.335743	-0.512651	-0.0572303	0.547492	-0.524419	-0.300574	-0.681551	-0.00885319	0.115769	0.360383	0.243755	0.528719	0.10147	-0.547197	-0.474868	-0.284509	-0.232186	0.395893	-0.295931	-0.276134	-0.0372648	-0.225312	-0.205864	-0.665195	-0.344745	-0.00936197	-0.174621	-0.258401	-0.240266	0.11524	-0.00416052	-0.446675	-0.165257	-0.651718	-0.328058	-0.116482	0.00204408	-0.278678	-0.673869	-0.582491	-0.744197	0.34638	0.437925	0.427037	-0.359731	-0.497997	-0.0407541	-0.570425	0.616992	0.343718	-0.163296	-0.349463	-0.32739	-0.653857	-0.684252	-0.559936	-0.493034	-0.189948	0.50566	0.652668	0.524768	0.104847	-0.213923	0.455313	0.146586	0.350647	0.35256	0.515145	0.631629	0.725311	0.787241	-0.378959	0.679667	0.228104	0.566182	0.77335	0.398233	0.382664	-0.347022	0.0608588	0.576283	-0.724813	-0.514277	-0.568917	-0.487906	-0.550025	-0.841011	0.736109	0.748819	0.52178	0.610986	0.054013	0.291111	0.154483	0.465989	0.259686	0.67704	-0.508503	-0.65489	0.438277	-0.426852	0.684732	0.0238116	0.304295	0.121422	-0.150694	0.0719448	0.140982	0.320394	0.411533	0.480413	-0.236565	0.27347	0.51524	-0.283954	-0.139501	-0.177394	-0.0343258	-0.404261	-0.784769	-0.67192	-0.637167	0.191007	0.224884	0.203563	-0.298	0.0622934	0.148938	0.191872	0.217036	0.74504	-0.125005	-0.384729	0.066367	0.477466	0.437256	-0.332887	-0.64207	-0.445956	-0.402583	0.107541	-0.0816175	-0.410083	-0.408698	-0.447729	0.0785344	-0.0572796	-0.117744	0.549738	0.273534	0.811942	0.820783	0.867939	0.135938	0.510541	0.292067	0.632219	0.521555	0.690632	-0.630692	0.0785211	-0.303105	-0.665891	0.187744	0.149881	0.456079	-0.560168	0.454855	0.435677	0.205821	0.711868	0.85087	0.286877	0.530311	0.729464	0.624697	0.387816	0.530449	0.0577924	0.30875	-0.0131401	0.451769	0.893758	0.144279	0.186549	0.136768	0.333151	0.341235	0.559316	-0.421972	0.288974	-0.184624	-0.269717	-0.0874992	0.218668	0.0531814	-0.406265	0.427732	-0.0422196	-0.525548	0.43588	-0.415089	-0.590689	-0.597151	-0.486841	-0.449731	-0.396688	0.37779	0.0442551	0.518567	0.521224	0.492722	0.862321	-0.374688	-0.322291	-0.248632	-0.305604	-0.521521	0.0995115	0.647777	-0.161559	0.50183	-0.0367932	0.00577369	0.181976	0.521863	-0.334497	0.309499	-0.3577	-0.518494	-0.0986426	0.865363	0.347556	-0.650687	-0.556441	-0.127046	-0.416169	-0.270935	-0.319616	-0.0123571	-0.463222	-0.0333701	0.0326882	0.516958	0.499351	0.630783	0.188964	-0.702889	0.127142	0.20612	0.738859	-0.148994	0.0731056	-0.0182265	0.343926	0.518501	0.803594	-0.393708	-0.296732	-0.869806	-0.768937	-0.589228	-0.503532	0.576284	0.721764	0.83818	0.855872	0.595931	0.677744	0.0308523	-0.0651538	-0.482098	0.446259	0.360575	-0.499897	0.403741	0.699743	0.866994	0.387876	0.343386	0.529517	0.60685	0.0414777	0.302647	0.634097	0.207887	0.0233651	0.743078	0.72887	0.240425	0.346742	-0.165248	-0.531227	0.619981	0.614588	-0.419942	0.237891	0.198941	0.261567	-0.323997	-0.0582177	-0.196513	0.319007	-0.151545	0.306488	-0.216336	0.166869	-0.127303	0.619433	-0.0976665	0.707798	0.537151	0.0761857	0.685895	0.554388	0.287199	0.497701	0.31907	0.151355	0.149017	0.53238	0.729029	-0.0469047	-0.439583	-0.401737	-0.743943	-0.362453	-0.272384	0.896813	0.257909	-0.208343	-0.333319	-0.20937	0.392543	-0.425345	-0.39937	-0.427411	-0.485512	-0.289874	-0.679502	-0.332504	0.553185	0.769394	-0.597522	-0.366236	0.746922	0.549896	-0.228435	-0.338056	-0.30115	0.771633	0.322986	-0.540757	0.215587	0.176371	0.0641031	-0.194041	0.877142	-0.649129	-0.695409	0.600412	-0.48359	0.0610703	0.212185	0.480953	0.115824	0.599594	0.638117	-0.475681	0.469815	0.831575	0.608942	0.826708	0.289033	-0.334597	-0.21472	0.0145804	-0.0826672	-0.0558452	-0.0447722	0.0244814	-0.471448	-0.14905	0.10185	0.559065	-0.401918	-0.343523	-0.681001	-0.559393	-0.264648	-0.501549	-0.630076	-0.0858492	-0.513212	0.295089	0.685437	0.416384	-0.115067	0.696784	0.769912	0.250162	-0.0490725	0.767292	-0.519001	0.883458	0.814061	0.196661	-0.503832	-0.354336	-0.558418	-0.624825	0.751696	0.725844	-0.124194	-0.518425	-0.483794	-0.0583016	-0.487732	-0.0864317	-0.0081181	-0.176397	-0.28611	0.00444981	-0.256566	-0.186792	-0.391114	-0.0716154	0.096447	0.280439	0.75782	0.0488731	-0.00951326	-0.692052	0.0714278	-0.0486357	0.303777	0.286782	0.791285	0.1409	-0.472721	-0.259493	-0.437528	-0.2583	-0.367837	0.148168	-0.555326	-0.40331	-0.625403	-0.456887	0.341777	0.191252	0.740919	0.455546	0.388964	0.353842	0.741175	0.561746	0.255036	0.560123	0.777045	0.629485	0.735502	0.448145	0.563837	-0.640027	0.377744	0.183833	0.0302851	0.268583	-0.617201	-0.269423	-0.519756	-0.329557	-0.53345	0.579681	-0.302575	-0.104434	-0.210075	-0.124477	-0.108457	-0.292642	-0.339864	-0.339109	0.132607	-0.388813	-0.690872	-0.537781	0.448681	0.0471693	-0.48587	0.106382	0.225106	-0.346438	-0.336676	-0.644829	0.0863962	-0.168996	-0.00558366	-0.0644606	-0.409636	0.0597734	0.367675	-0.468244	-0.255362	-0.487865	0.570881	-0.598952	-0.423755	0.817236	0.518479	0.0524805	-0.224611	-0.266405	-0.492191	-0.33435	-0.259754	-0.119989	-0.117674	-0.646567	-0.127498	-0.0212227	0.176481	0.362681	0.491178	-0.521308	-0.437227	-0.14405	-0.140421	0.712161	-0.195187	0.653155	0.163171	0.410116	-0.0740756	-0.0581276	-0.145793	-0.444081	-0.711259	-0.461362	-0.341626	-0.418841	-0.590861	-0.455053	-0.0526989	-0.547023	0.156836	0.0535788	0.182568	0.217587	-0.70278	-0.539276	0.769503	-0.0963522	0.271443	-0.714259	-0.469892	-0.542457	-0.447861	-0.437101	-0.423196	0.585894	0.423538	-0.231338	-0.175284	-0.212134	-0.0562504	0.189792	0.612141	0.727725	0.319005	-0.241278	-0.0521297	0.149271	-0.570323	-0.573228	0.487471	0.577658	0.707467	0.522992	-0.475628	-0.235341	0.595245	0.120163	0.107372	-0.349979	0.766592	0.706266	0.608695	0.0386837	-0.725319	0.846725	0.545715	0.391525	-0.611357	-0.556307	-0.358645	-0.219519	0.722175	0.589437	-0.257337	-0.0913228	-0.139773	0.575626	0.820113	0.782895	0.584622	0.0378875	0.748054	0.568582	0.812693	0.601257	0.438058	0.624637	0.654828	0.360798	0.493455	0.324537	0.407177	0.256637	0.430201	-0.0182744	-0.05436	0.356595	0.263882	0.653702	0.339475	0.107353	0.53932	0.565143	0.763379	0.767308	0.86575	-0.815681	0.634246	0.664248	0.245492	0.482287	0.795587	0.739565	0.152153	0.610849	-0.171968	0.742253	0.876304	0.821564	0.809362	0.560339	0.626226	0.755987	0.699201	0.347478	0.845201	0.463779	0.339896	0.348893	0.874366	0.707222	0.482413	-0.56823	0.166466	0.376157	-0.107217	0.408537	0.557951	0.631967	0.514887	0.59609	0.60158	0.369208	0.240504	0.377541	0.633381	0.685121	0.326134	0.750508	0.533857	0.677028	0.836278	0.819179	0.449773	0.139044	0.243085	0.124813	-0.384511	0.486154	0.533049	-0.0120263	-0.252356	0.853808	0.772026	0.800135	0.8196	0.914504	0.893489	0.658408	0.390636	0.408572	0.706078	0.3377	0.251823	0.360334	0.360957	0.325876	0.910569	0.853034	0.579917	0.694764	0.748632	0.66137	-0.274236	0.44268	0.137241	-0.188698	-0.14464	0.755203	-0.441322	-0.472887	-0.576903	-0.592007	-0.00612105	-0.309793	-0.0887992	-0.391632	-0.401506	-0.504834	-0.853801	-0.0961764	-0.220948	-0.373868	0.0790262	-0.318266	-0.280091	0.467703	-0.11306	-0.44285	-0.691491	-0.738742	-0.379205	-0.725903	-0.476647	0.475909	-0.525074	-0.504877	-0.491867	-0.325058	-0.435001	0.0940545	0.293042	0.131412	0.55242	-0.0321897	-0.271539	0.504258	-0.795316	-0.705232	-0.781316	-0.620409	-0.366374	-0.0573891	0.101584	-0.264389	-0.182896	-0.253043	-0.202071	0.780361	0.586028	-0.719734	0.769524	0.785953	0.774087	0.707926	0.875347	0.464158	0.226008	-0.46235	0.434889	-0.482247	-0.193307	-0.796549	0.171284	-0.263093	-0.481928	-0.163419	-0.63475	-0.559457	-0.411471	-0.388476	0.0623404	-0.0649437	-0.562603	-0.411192	0.847837	-0.549438	-0.461728	-0.535305	-0.569195	-0.696142	-0.553554	-0.423503	-0.430514	-0.142128	-0.0189665	-0.396951	0.025579	0.0165468	0.00635321	0.392588	0.56932	-0.108876	-0.554802	-0.604633	-0.665313	-0.447724	-0.346861	-0.160953	-0.674865	0.673578	-0.197201	-0.132234	-0.204945	0.0134043	-0.7153	-0.740057	-0.58243	0.687915	-0.573398	0.380019	0.420376	-0.237566	0.13381	0.176551	0.56171	0.636978	-0.115992	-0.0506678	0.072236	0.877741	0.801707	-0.208577	-0.691507	-0.454321	0.0715963	0.375621	-0.362353	-0.449573	0.322332	0.816523	0.18113	0.369616	-0.0111275	0.190701	0.00644262	-0.270937	-0.270003	-0.666831	-0.233177	-0.172033	0.677376	0.706132	0.736455	0.773257	0.778341	0.739431	0.797628	0.812858	0.812119	0.71482	0.692263	0.664162	-0.360309	0.0327755	0.132819	-0.40104	0.117217	0.41041	0.108929	-0.346817	0.731383	0.709045	0.713586	0.666551	0.5488	0.682306	0.657884	0.618469	0.671863	0.255513	-0.407109	0.348011	0.358912	0.610939	0.584797	-0.160623	-0.354	-0.485915	-0.00171938	0.547261	0.586385	0.646752	0.487907	0.56514	-0.493314	0.250117	0.496441	-0.446271	-0.463695	-0.757275	-0.4727	-0.161907	-0.424769	-0.235824	-0.45827	-0.658136	-0.206494	-0.256482	-0.470813	-0.444003	-0.245476	-0.832518	-0.534756	-0.470228	0.105771	-0.293596	-0.163668	-0.0575411	0.552045	0.346584	0.439102	0.242994	-0.297204	-0.558804	-0.413122	-0.513981	-0.607356	-0.482354	-0.232385	0.432113	-0.648538	0.0317031	0.156871	0.780662	-0.786002	-0.646354	0.446816	0.342408	0.714903	0.404507	0.405286	0.69282	0.647113	0.101228	0.470201	0.516097	0.50637	-0.305699	0.872424	0.737234	0.562262	0.448871	-0.334926	0.644118	0.37127	0.182522	0.71156	0.811396	0.709029	0.587236	0.332006	0.626852	0.776503	0.260646	0.505795	0.714091	0.0372501	-0.0898438	-0.773382	-0.687554	-0.739621	-0.787971	-0.601108	-0.295875	-0.214512	-0.0864262	0.364658	0.878395	-0.146223	0.0103996	-0.400653	-0.287416	-0.179682	-0.754593	-0.718056	-0.580604	-0.781296	-0.607621	-0.515896	-0.506447	-0.682266	-0.675466	-0.130422	0.472793	0.441673	0.861029	0.769523	0.316457	0.464175	0.563139	0.879156	0.857506	0.351131	-0.289427	-0.150403	0.1121	0.554257	0.528846	0.79033	0.639033	0.31676	0.154299	0.0587575	-0.156444	0.0946239	0.774343	-0.148334	-0.105553	-0.322853	-0.195116	-0.102622	-0.300801	-0.105662	-0.221614	0.158838	-0.301766	-0.0886632	0.269171	-0.0716665	0.128238	0.854601	-0.0380651	-0.692044	0.0275166	-0.284089	-0.706211	-0.269042	-0.445209	-0.0745103	0.299042	0.112328	0.162671	0.142749	0.0830026	0.614698	0.296205	-0.6605	-0.544115	-0.645579	-0.657258	-0.702739	0.185759	0.721469	0.414061	0.394737	-0.252748	0.515324	0.500444	-0.649891	0.798853	0.543941	0.901529	0.859042	0.854236	0.851328	0.39117	0.779356	-0.449874	0.708909	0.583897	0.309685	0.533757	0.432683	0.0906232	0.540764	0.484898	0.486705	0.25984	0.497629	-0.198665	0.549232	0.153128	0.616583	-0.391507	-0.0882219	-0.319471	0.684533	0.170512	0.644288	0.26996	-0.212756	0.553417	0.0815036	0.277543	0.800145	0.662932	-0.0422726	-0.26692	-0.677677	-0.750742	-0.0409591	0.396272	-0.305807	0.317549	0.623464	0.775173	0.466834	0.328207	0.145033	0.659414	0.559019	0.139604	0.73316	-0.0832735	0.631554	0.542268	0.400119	0.766152	0.652718	0.200273	0.652792	0.884582	-0.39092	-0.534987	0.445543	0.549516	0.654463	0.654799	0.651568	0.613015	0.820116	0.380987	0.852767	0.886082	0.794096	0.398645	-0.0658892	-0.502282	0.148919	0.23472	0.24703	-0.646769	0.394601	0.541945	0.608274	-0.371872	-0.108023	-0.670463	-0.490228	-0.17197	0.056586	0.614865	-0.435784	-0.0500764	-0.354995	-0.148385	0.0289684	-0.160872	-0.145895	-0.173863	-0.272749	0.15716	-0.0497741	-0.291131	-0.0373913	0.274325	0.820421	0.251838	-0.179238	0.438368	-0.339319	0.173329	0.488528	0.172612	0.747943	0.65606	0.305797	0.26397	-0.0115518	-0.523014	-0.455924	0.150339	0.357319	0.440904	0.548007	0.385664	0.10795	0.244323	-0.16699	0.295286	0.472493	0.736177	0.883137	-0.467124	-0.273789	0.289953	0.365238	0.481471	0.517076	-0.0898543	0.187306	-0.152639	-0.0382286	-0.235348	0.0480254	-0.0697932	-0.240889	-0.49559	-0.486308	0.526185	0.163538	0.338268	0.478304	0.723384	0.552818	0.431147	0.344784	0.64855	0.251012	0.0244651	0.451618	0.13818	0.577278	0.574564	0.343579	0.506048	0.609659	0.472114	0.563966	-0.100237	-0.258155	-0.0523861	-0.134333	-0.299871	-0.258397	-0.154659	0.729342	-0.495268	-0.221472	0.647206	0.740723	0.761006	0.622865	0.501692	-0.579334	-0.292871	-0.0787929	-0.0920326	-0.563092	0.309582	0.843682	0.389152	0.512591	0.583545	0.711958	0.828192	0.336296	0.666623	0.144952	-0.530605	-0.549485	-0.550559	-0.0717557	-0.00820994	0.716088	0.453775	0.399283	-0.0558983	-0.0404383	-0.358144	0.156748	0.313032	0.20447	-0.623448	-0.357976	0.724884	0.867685	-0.185538	0.4551	0.220902	0.216351	-0.514386	0.32331	0.590154	0.58332	-0.0176941	-0.20119	-0.251966	-0.220458	-0.690057	-0.616372	-0.652047	0.00202478	0.152023	0.094323	0.289869	0.0995862	-0.353297	0.342	0.448564	0.379976	0.347879	0.152406	0.275214	0.33691	0.249195	0.260986	0.231084	-0.460806	0.413059	0.109151	0.147137	0.366166	-0.196289	-0.413654	-0.487586	-0.516624	-0.375724	-0.0589726	0.194208	0.394134	-0.528777	-0.604563	0.344185	0.729769	0.660646	0.617567	-0.536225	0.132902	0.347492	0.198293	-0.216675	-0.717485	-0.531385	-0.57908	-0.338376	-0.460536	-0.188998	0.271412	0.477213	0.85564	0.074442	-0.430371	-0.0732761	-0.184432	-0.0652435	0.201724	0.663558	0.5223	0.661899	0.217957	0.0715759	0.0878866	0.392333	0.392513	-0.680374	-0.604543	-0.160898	0.722181	0.522341	0.795881	0.0105407	-0.00284209	0.389934	0.814589	0.658154	0.705498	0.456918	-0.138152	-0.0912575	-0.0499976	-0.0536241	-0.124267	0.00227645	0.687517	0.734543	-0.111776	0.346363	-0.12162	-0.0799743	0.715155	0.178609	-0.272614	-0.310244	0.168875	0.178561	0.379894	0.685628	0.339531	0.684673	0.347019	0.2759	0.823065	0.380497	-0.0928658	0.162071	-0.0216135	-0.698708	-0.20642	-0.183475	-0.252652	0.0661248	0.220122	-0.19635	-0.156155	-0.0510172	0.071031	0.425393	-0.395922	0.433605	0.384465	0.42233	-0.396236	-0.559742	-0.0134896	-0.0990595	-0.154476	-0.117941	0.554712	0.623945	0.60359	0.797124	0.671169	0.641341	0.636052	0.0709792	-0.141483	-0.42377	0.546476	0.79174	0.713821	0.773968	0.707903	0.366518	-0.394243	0.765104	0.640454	0.257828	-0.188825	-0.190815	-0.296739	-0.2429	-0.365098	0.0967033	-0.375676	0.0605994	-0.060067	0.497725	-0.223872	0.302459	-0.121586	0.443177	0.542204	0.591901	0.270944	-0.71381	-0.519623	-0.206713	-0.499262	-0.353775	-0.245918	0.637764	-0.407002	-0.0811938	0.00494736	0.311962	0.0824401	-0.523297	-0.197285	-0.279357	-0.591761	-0.017344	0.519695	-0.293471	0.806105	0.0410003	0.206013	0.4636	0.0625877	0.105183	-0.189718	0.465941	0.721403	-0.0351963	0.228879	0.484547	0.0822421	-0.607655	-0.121623	-0.0151569	0.0547322	-0.0505545	0.311885	-0.114423	-0.434624	-0.0161191	-0.0179904	0.576312	0.375455	0.308971	0.0341453	0.272663	0.464857	0.550515	0.325968	0.144167	0.253757	-0.113763	0.305598	0.202266	0.0925619	0.681713	0.554422	0.50374	0.798055	-0.551514	0.300704	-0.101674	-0.480545	-0.103753	0.242312	0.316674	0.151963	0.338195	0.178074	0.619039	0.0444203	0.230738	0.30562	-0.529991	-0.428165	-0.671234	0.250299	-0.00384043	0.455531	0.289878	0.194896	0.321267	0.671782	-0.390859	-0.875988	0.364321	-0.0994913	0.0421934	0.284399	0.113684	0.0574759	0.239678	-0.039987	-0.750837	-0.645633	0.396014	0.319346	0.0486991	0.334703	0.211514	-0.305145	-0.297065	0.666218	0.194392	-0.294118	0.756997	0.884278	-0.49222	-0.0637684	0.0850311	0.305106	0.842303	0.66308	0.550365	0.361602	-0.0853998	-0.315084	0.00875268	-0.148975	-0.559063	-0.375375	0.315611	-0.241211	-0.571674	0.397497	0.620182	0.079667	0.169285	-0.498815	-0.263089	-0.5131	-0.657115	-0.191749	-0.114475	-0.220606	-0.0763642	0.0222232	0.289334	0.471116	-0.199619	-0.604262	-0.0549851	0.40898	0.127632	0.495704	-0.0800633	-0.443594	-0.23261	-0.222421	-0.232135	0.724798	-0.114626	-0.189324	-0.326043	-0.0971688	-0.284749	-0.299252	-0.394225	-0.400888	-0.429097	-0.613543	-0.482245	-0.59071	-0.280045	-0.357752	-0.294917	-0.17221	-0.0964861	0.114641	-0.543267	-0.459399	-0.613565	-0.356153	-0.0647942	-0.0875558	-0.268217	-0.525933	-0.33924	-0.170444	-0.188231	-0.171716	-0.170094	-0.363505	-0.0212984	0.723928	0.515083	0.268832	0.685039	0.856313	0.893744	0.831355	0.823789	0.883513	0.699583	0.691333	0.710349	0.638379	0.628259	0.551503	0.819162	0.459244	0.801144	0.761153	0.698149	0.246985	0.132236	-0.131672	0.0246037	-0.540347	0.175649	0.722746	-0.274091	-0.706119	-0.0955564	-0.37329	0.181641	0.0115136	-0.708092	-0.483681	0.603342	0.573193	-0.373878	-0.544801	-0.0352758	-0.462546	-0.0488309	0.0476286	0.35126	0.31323	-0.0392206	-0.0962083	0.432587	-0.124348	-0.205743	-0.0538004	0.0978816	0.228772	-0.168282	-0.280263	0.0112913	-0.0740754	0.159448	0.179845	-0.00702615	0.0215557	0.114568	-0.203657	-0.0809247	-0.0530205	-0.0870938	-0.038131	0.0597566	0.12455	0.103687	-0.0416119	-0.326287	-0.145201	0.0195161	0.0987622	-0.0527892	-0.0652702	-0.120424	0.0852285	-0.049339	-0.343511	-0.161723	-0.086244	0.26162	0.236582	-0.205889	-0.0660717	-0.205252
PSPTO_0226-lipoprotein LppL	0.731158	0.509644	0.461681	0.233669	-0.0257187	0.313564	0.20712	-0.273694	-0.505867	-0.382709	-0.131952	-0.0378022	-0.297538	-0.414262	-0.170354	-0.129438	-0.335332	0.315152	-0.258415	-0.0467953	-0.176596	-0.264432	0.109604	-0.532946	-0.0874773	0.02443	-0.532392	-0.343991	0.3096	0.27095	-0.0452987	-0.0244546	-0.0715356	-0.254288	0.245735	0.0448326	-0.12696	0.253865	-0.064593	-0.466802	-0.209775	-0.148029	0.349019	0.321329	0.300368	0.138178	0.14202	0.469451	0.730959	0.584367	0.593983	0.705621	0.450371	0.672449	0.51219	0.268923	0.674861	0.554462	0.63395	0.553568	0.271145	0.429	0.449565	0.0178296	-0.386124	0.502963	0.49063	-0.416737	-0.334302	0.00842928	0.419728	-0.199572	-0.46583	-0.288084	0.308313	0.337714	0.307047	0.319332	0.13133	-0.0889232	0.0765292	-0.23637	-0.165007	-0.197965	-0.136643	0.227374	0.548364	0.649156	0.574336	-0.0152702	0.396055	-0.37557	0.264093	0.244644	0.667425	0.770445	0.246494	0.560889	-0.360051	-0.314531	0.772326	0.0157337	0.373327	0.435767	0.0507955	-0.507117	0.0434012	-0.521002	-0.0407524	0.57478	0.486328	-0.175645	0.063992	-0.255043	-0.703801	-0.379728	0.112051	-0.345257	-0.00310083	-0.0210843	-0.271984	-0.366039	0.520274	-0.19389	-0.205928	0.285207	0.543739	0.151652	0.339493	-0.115635	0.133711	0.0964793	-0.148527	0.300937	-0.163258	-0.601695	-0.354457	0.126165	0.421918	-0.566519	0.0907751	0.0660605	0.0241291	0.708013	0.57929	0.549579	0.434604	-0.178255	0.202093	0.113387	0.738432	0.58344	0.6528	0.52972	-0.350828	0.446383	0.238125	0.0654415	0.118046	-0.146286	-0.223901	-0.434728	-0.143994	0.304048	0.217435	0.301048	0.0962164	-0.105585	-0.0718091	0.453091	-0.219667	-0.466823	0.805778	0.0195659	-0.0935237	-0.12126	0.376695	0.386677	0.425599	1	0.580444	0.0157659	0.619765	-0.485006	-0.629103	-0.0162668	0.339679	-0.135245	0.438819	0.0401652	0.499848	0.446079	0.358839	-0.0804474	0.352657	-0.309317	-0.337363	-0.368335	0.171782	-0.453244	-0.296842	-0.571458	-0.114696	-0.192603	0.0618471	-0.421813	-0.219581	-0.26988	-0.352854	0.153698	-0.18202	-0.340849	-0.218655	0.0659432	-0.224278	-0.125807	-0.116869	-0.275844	-0.316963	-0.186978	-0.4989	0.0128239	0.175817	0.148683	0.0396201	0.108256	-0.0534561	-0.0954327	0.477443	0.14666	-0.199763	0.0169852	0.308981	-0.0127406	-0.26827	-0.106508	-0.356097	-0.171035	-0.245033	0.0856822	0.314054	0.230858	-0.521757	0.496188	0.00317349	0.550132	-0.288589	-0.34146	0.21453	-0.210865	-0.158902	-0.584543	0.0973112	0.358534	0.490662	0.510116	0.468622	-0.146918	-0.482875	-0.0635203	0.314886	0.611143	-0.0952889	0.571831	0.541493	0.345939	0.50397	0.00869497	0.084453	-0.324753	-0.154444	-0.269964	0.0119005	0.143636	0.395798	-0.102128	0.256475	0.0467411	-0.0183963	0.60151	0.66756	0.413628	0.35539	0.342054	0.252852	0.407345	-0.27811	0.0298853	0.228809	-0.408937	-0.465784	0.335791	0.208894	-0.120696	0.36083	-0.17099	0.690653	0.495333	0.367762	-0.0819336	-0.306312	-0.416838	0.549375	0.00181734	-0.0985922	0.385466	-0.0552978	-0.00967504	0.270427	0.305143	0.283225	0.358257	0.142624	-0.154127	-0.209651	-0.353747	0.354704	0.414206	0.565213	0.781121	0.471087	0.316899	0.396141	0.503651	0.470652	0.48771	-0.224617	0.228963	-0.595149	-0.459373	-0.608723	-0.469557	-0.200558	-0.61591	-0.531682	-0.413948	0.332802	0.0124473	-0.274366	0.0884437	-0.0725865	-0.143461	0.0710224	-0.217533	0.54852	0.159417	-0.0713606	-0.206883	0.453428	0.666047	0.170839	0.080663	-0.513365	-0.0434057	0.260876	0.658814	0.310191	0.22114	0.329338	0.396807	0.262953	0.05912	-0.186605	0.514244	0.564613	0.475175	0.407277	0.36968	0.549862	0.534625	0.517933	0.395948	0.486489	0.447679	0.544583	0.428564	0.374758	-0.106633	0.10926	0.0131949	0.384033	-0.125604	0.0222272	-0.667427	-0.33849	-0.549756	-0.623336	-0.387345	-0.492674	-0.613134	0.44071	0.488265	0.282079	-0.54863	0.398425	0.292581	0.70149	0.542028	-0.404935	-0.521122	-0.271638	-0.2428	0.351708	-0.402977	-0.329523	0.0223083	0.118399	0.467085	0.260443	0.145049	0.143432	0.0647689	-0.281997	0.00843062	0.519985	0.585211	0.387473	0.64938	0.559011	-0.46134	0.105237	0.000718646	-0.220088	-0.105375	-0.44085	-0.247838	-0.20944	-0.105856	0.0831916	-0.253991	-0.23167	0.342264	-0.244878	0.501871	-0.511102	-0.266811	0.26862	0.499106	0.240639	0.452119	0.278353	-0.0543701	-0.059626	-0.26058	-0.0507667	-0.249497	0.33248	-0.473195	0.527477	0.447102	0.342891	0.47747	0.1594	0.103258	0.364516	0.339602	-0.667588	-0.658443	-0.653215	0.0428901	0.532553	0.145205	0.502492	0.642107	0.585437	0.497793	0.21853	-0.0613525	0.0647437	-0.0177046	0.185206	0.125302	-0.14931	-0.277883	-0.465106	0.0204322	0.487459	0.25095	-0.109032	-0.541415	0.34314	0.596139	0.318387	0.49664	0.308092	0.362507	0.327484	0.349605	0.442099	0.437117	0.291101	0.293885	0.23323	0.0165877	-0.0540557	0.157204	-0.288358	-0.0887045	-0.0834573	-0.134212	-0.0724698	0.050265	0.411937	0.254342	0.0301217	-0.152651	0.578752	0.671464	0.323374	0.360675	0.0340312	-0.154256	0.00352308	0.352721	0.192588	0.585497	0.52699	0.0366051	-0.0328351	0.290059	0.24081	0.461722	0.415595	0.524527	0.356101	0.514612	0.443928	0.343096	0.408496	0.636792	0.289063	0.444636	0.351908	0.638627	0.330162	0.297129	0.321997	0.398799	0.407525	0.365457	0.397797	0.383092	0.588783	0.372782	0.653237	0.563686	0.658683	0.474531	0.59074	0.403453	0.44218	0.486394	0.333333	0.375912	0.601387	0.432579	0.483687	0.269614	0.412156	0.531962	0.346002	0.00413431	0.475066	0.64565	0.443069	-0.230214	-0.0458758	-0.315284	-0.0697834	-0.200133	-0.079757	0.178214	-0.332396	-0.353968	-0.130652	-0.0260001	-0.271617	0.22535	0.6654	0.604236	-0.178063	-0.215741	0.178403	-0.00949928	0.0192114	-0.254302	-0.0773709	0.483617	0.217328	0.396096	0.40025	0.634945	0.722496	0.510269	0.724313	0.379364	0.490151	0.51969	0.565773	0.425475	0.4826	0.522474	-0.356362	-0.0994685	-0.194191	0.100993	-0.030562	-0.073858	0.0463203	0.0467212	-0.480301	0.0617391	0.247825	0.552305	0.244499	0.0732573	0.0215288	0.661583	0.241692	-0.0544481	-0.355715	-0.621904	-0.549657	0.070717	0.14029	0.0613858	-0.429558	0.17365	-0.373712	0.190532	0.209971	-0.019212	-0.326778	-0.199358	-0.279738	0.240922	-0.59133	-0.0375396	-0.432849	0.230246	0.306137	0.33768	0.350678	-0.270963	-0.182309	-0.509474	-0.141791	0.232733	-0.0382268	-0.0973922	-0.180297	0.387369	-0.326577	-0.386755	0.319153	0.566387	0.205505	0.619542	0.211805	0.601586	-0.224639	-0.41836	-0.431819	0.431333	-0.297924	0.364282	-0.0595993	-0.126211	-0.202734	0.13281	0.131985	0.135142	-0.010737	-0.15345	-0.505465	-0.625806	-0.0341738	0.352517	0.379625	-0.184984	0.582571	0.395102	0.360027	0.432008	0.362665	0.222316	-0.0333496	0.613207	0.769136	0.373069	0.297205	-0.251709	-0.399467	0.627262	0.419447	0.657525	0.6172	0.752734	0.552098	0.515086	-0.229753	-0.0662491	-0.0978845	-0.0775659	-0.474836	0.0811922	-0.244058	0.296207	0.121965	0.180381	0.00549269	0.430834	-0.171543	0.294593	0.112613	0.562603	0.72051	0.577005	0.323318	-0.407493	0.404784	-0.129308	-0.0887769	-0.0929486	0.0541809	-0.0460953	0.122933	-0.131491	-0.01224	-0.21753	0.0416167	-0.411006	-0.137413	-0.27575	-0.37182	-0.554693	0.139909	-0.169098	-0.343129	-0.206215	0.186721	-0.348971	-0.264561	-0.148389	-0.306903	-0.255448	-0.350331	-0.149651	-0.173539	-0.238888	0.28748	-0.0430635	0.0558179	-0.378963	-0.261881	0.0940446	0.000484619	0.0198062	0.0591079	-0.0551488	0.0209433	-0.134838	-0.221935	-0.17669	-0.0559959	-0.184548	0.162519	-0.0198866	-0.363038	-0.297954	-0.084254	-0.277231	0.341518	0.0608075	-0.259054	-0.234591	-0.271923	-0.483964	-0.38428	-0.248443	-0.556359	0.49826	0.0819825	-0.110639	-0.0121595	0.186076	0.734207	-0.113433	-0.47649	-0.377812	-0.378173	-0.0115655	0.262762	0.166419	-0.0665157	0.0336946	-0.080662	0.564864	-0.0584071	-0.0683425	-0.011778	0.427092	-0.0357198	-0.0406929	-0.110566	0.327535	0.29945	0.191051	-0.548237	-0.192217	0.187911	-0.44851	-0.0528319	-0.0925708	0.037088	0.147192	0.337175	0.182165	0.233491	-0.335969	0.177399	0.0187847	0.233573	0.337463	0.275848	0.529957	-0.0116616	0.453964	0.589851	0.244647	0.573798	0.634347	0.391981	0.111979	-0.130732	0.586265	0.635473	0.45102	0.0868512	-0.0377688	0.0337787	0.0901706	0.0909687	0.609407	-0.458333	0.524234	0.596018	0.41349	0.630772	0.265802	0.327379	-0.404676	0.0737221	-0.104106	-0.0620395	-0.0637693	0.0843673	0.507058	0.229136	0.575551	-0.0114008	-0.0963042	-0.362125	0.143488	-0.483495	-0.1928	0.00315787	-0.271281	0.151569	0.111864	0.380999	-0.115966	0.281382	0.116958	0.100556	0.375505	0.159533	0.222805	0.195576	0.200931	-0.228712	-0.19101	-0.150727	-0.421281	-0.207987	0.49766	-0.30672	0.135034	-0.0614123	0.170438	-0.211328	-0.12087	-0.168795	-0.490326	-0.452537	-0.200164	-0.43393	-0.373972	0.502856	-0.184593	-0.306	0.00680656	-0.0761492	-0.583068	-0.27741	-0.64908	0.581742	-0.333755	0.148255	-0.279508	0.188505	0.205871	0.166516	0.467235	0.490199	0.660254	0.226437	0.0970455	0.332248	0.292749	0.14908	-0.0346124	-0.275022	0.105394	0.0737464	0.294186	-0.129816	-0.284331	-0.203673	-0.315144	-0.351784	-0.361476	-0.436741	-0.51051	0.252732	0.486994	0.580606	0.450821	0.492121	0.416476	0.101534	0.50993	0.413566	0.220063	0.307827	0.484614	0.0251586	0.222937	-0.143043	-0.0956216	-0.106419	-0.52115	-0.201992	-0.161389	-0.374357	-0.507295	-0.467254	-0.0452867	0.221113	0.211888	0.221505	0.736494	0.527925	0.22512	0.554131	-0.0561815	0.017718	0.311954	0.358418	0.432079	-0.186089	0.303533	0.3717	0.45692	0.495534	0.0529745	-0.431612	-0.657246	-0.689524	-0.164834	-0.178117	-0.312473	-0.425156	-0.441239	-0.428209	-0.388419	0.420466	-0.26573	-0.261466	0.542813	0.0822357	0.0764594	0.34298	0.454245	0.0329861	0.398604	0.228352	-0.186195	0.09846	0.300783	0.395594	0.478073	0.237022	0.0800099	-0.0431052	-0.0556096	0.15668	-0.444713	0.0791761	0.322774	-0.269436	-0.451585	0.16414	0.20749	0.367541	0.337656	0.0938182	0.0206502	0.0872935	0.221523	-0.15518	-0.400838	0.216603	-0.0576426	-0.0556265	-0.196237	0.462689	0.284262	0.317494	0.424572	0.159568	0.211351	-0.310272	-0.260755	-0.307743	0.0748366	0.230558	0.254992	-0.0655883	-0.420936	0.19584	-0.393057	0.243085	0.294644	0.235369	0.297023	0.251377	0.258599	0.230551	0.26826	0.319605	0.271278	0.280975	0.237072	0.282697	-0.201443	-0.515681	-0.0427968	-0.216625	0.0670302	0.0121235	-0.0393456	0.136743	-0.275911	0.365622	-0.639044	-0.623431	-0.556547	-0.606522	0.516257	0.27386	0.40012	-0.44875	-0.00757781	0.255671	0.33772	0.256651	0.324535	-0.456631	0.304972	0.182313	0.700207	0.342383	-0.375151	0.301904	0.0835506	0.0991661	-0.325047	0.448956	-0.0946501	0.366397	0.00247458	-0.0465652	0.231717	0.358102	0.324273	0.599138	0.0337434	0.353466	0.106806	-0.543185	-0.351417	0.0883431	-0.528217	-0.68335	-0.00506646	0.719813	0.282362	0.236894	0.11384	-0.0871195	-0.0416936	0.0639604	-0.121758	-0.103458	0.121222	-0.091793	-0.202888	-0.48915	-0.0747577	0.0181176	0.629873	-0.462943	-0.173595	-0.212474	-0.251366	0.377738	0.33137	0.581964	0.555933	0.588275	0.707888	0.399629	0.233464	-0.552015	-0.309876	-0.113203	0.293302	0.283517	-0.0904017	-0.364612	-0.0914111	0.114825	-0.188197	-0.134243	-0.314991	0.484774	-0.212262	0.00187722	0.306107	0.331113	0.119988	0.505447	-0.359845	-0.547447	-0.501663	-0.461791	-0.146526	-0.281832	0.188251	0.590541	-0.227711	0.114347	0.119243	-0.125404	-0.0129662	-0.202573	-0.256829	-0.0805883	-0.0736093	-0.268969	-0.216123	-0.381005	-0.33143	-0.360774	-0.0675976	-0.211428	-0.207962	-0.159246	-0.134111	-0.0390178	-0.0828938	0.0484721	-0.110246	0.0825702	-0.051125	-0.156893	0.120413	-0.112827	-0.129834	-0.0930049	-0.177199	-0.0694469	-0.0239247	-0.109406	-0.254292	-0.068966	-0.167526	-0.146082	-0.221866	-0.183671	-0.125446	-0.165498	-0.199457	-0.00980505	-0.0687684	-0.178766	-0.524979	0.556011	0.663184	0.543535	0.473826	0.430743	0.435021	-0.217919	0.707862	0.530688	0.442852	0.526219	0.325232	0.345214	0.445109	0.30333	0.478602	0.416762	0.415516	0.698557	0.445045	0.593082	0.451821	0.646265	0.342438	0.47082	0.555829	0.420778	0.0179701	0.0318521	0.207885	-0.285423	0.00283955	0.00581385	0.519013	0.440475	0.47881	-0.347845	-0.113255	0.414288	-0.0687128	-0.296483	0.424584	0.576224	0.505854	0.303106	0.0241159	-0.207692	-0.313759	-0.330303	-0.306335	0.484518	0.540614	0.108597	0.568142	0.516735	0.57426	0.479016	0.528852	0.652885	0.330441	0.390386	0.523401	0.461948	0.646188	-0.0239075	-0.308538	-0.101046	-0.132577	-0.271292	0.363869	0.242607	-0.169127	-0.207531	-0.153671	-0.0691118	-0.231391	-0.221989	-0.511281	-0.114865	-0.290556	-0.0583787	-0.459823	0.537835	0.304147	0.19235	-0.419218	-0.0317648	-0.232309	0.0208962	0.128203	-0.451948	0.257363	0.709672	-0.0444563	0.204777	0.0483727	-0.325753	0.261643	-0.0502721	-0.0326993	0.423188	0.303935	0.570636	0.3476	-0.250234	0.578256	0.0900359	0.333134	0.440908	0.52502	0.359921	0.536207	0.422964	0.390636	0.650506	0.577184	0.315739	0.318787	0.32879	0.0655202	0.107964	0.469929	0.582552	0.385552	0.512615	0.211111	0.497715	0.303852	0.433691	0.501935	0.540851	0.222837	0.402863	0.370794	0.358326	0.248695	0.467628	0.12314	0.190045	0.440197	0.742855	0.329515	0.435089	-0.23648	-0.125146	-0.727562	-0.0273459	-0.11418	-0.438634	0.00570712	0.522734	-0.0263788	-0.312474	-0.0538369	-0.298987	0.0182408	-0.120553	0.0596786	-0.348549	-0.212439	0.36835	-0.231461	-0.260588	0.559429	-0.290919	0.395262	-0.0377168	-0.204435	0.418759	0.262997	-0.413968	-0.0694299	-0.236025	0.0883164	-0.28088	-0.472227	-0.0583656	-0.211168	-0.106962	-0.0372471	0.292793	0.137729	-0.270087	-0.186521	-0.023021	0.281592	0.00481948	0.267268	-0.0785445	-0.372851	-0.325066	-0.331526	-0.541861	0.0291243	-0.44784	0.133128	-0.0385548	0.0436027	-0.045294	-0.45078	-0.0819488	-0.378158	0.031953	0.0998475	-0.388254	-0.049435	0.154512	0.218715	0.552929	-0.205362	-0.545262	0.058749	-0.428301	-0.242661	-0.205329	-0.268985	-0.347127	-0.525515	-0.262568	-0.223247	-0.446354	-0.334582	0.249342	0.0467148	-0.1489	0.13169	0.0113641	0.36904	0.0130062	-0.282094	-0.0744459	-0.030153	-0.346981	0.00649813	0.199092	0.240139	-0.083105	1.90919e-05	0.331332	0.55272	0.463034	0.305674	0.34451	-0.159849	0.618407	0.609579	0.390724	0.20156	0.60646	0.306306	0.425355	0.31932	-0.149083	0.621283	0.504872	0.54799	0.44457	0.0396258	0.47505	0.523911	0.67099	0.161753	-0.401376	0.368916	0.294867	0.264925	0.132534	0.469365	0.455829	0.252172	0.421673	0.170692	-0.0102828	-0.0678051	-0.511976	-0.512919	0.377638	0.152617	0.457907	-0.411387	-0.296806	0.173438	0.104848	0.237984	0.0376587	0.0788581	0.677204	0.486628	0.422427	0.401462	0.428597	-0.0416905	-0.423443	0.229333	0.170484	-0.0604889	0.142012	0.00988867	0.648217	0.539889	0.344208	0.532568	0.479069	0.684824	0.409806	-0.0664402	-0.186102	0.127717	-0.187747	0.0196689	-0.281607	-0.0220436	0.455581	0.470649	-0.0901742	-0.0700912	-0.0909334	0.241128	0.612047	0.255701	0.380193	-0.398983	0.0972989	0.0550161	0.760812	0.477936	0.656294	0.490064	-0.1636	0.204467	0.147718	0.671567	-0.409199	-0.17737	0.182503	0.400578	-0.140231	-0.381982	-0.167822	0.224712	0.0617145	-0.242289	-0.265361	-0.426343	-0.353408	-0.2782	0.206447	-0.347202	-0.0595413	0.528112	0.136855	-0.418297	0.721397	0.392405	0.131337	-0.0274748	-0.49319	0.193946	0.130099	0.446067	0.348007	-0.326802	0.0380017	-0.123867	-0.143342	0.572531	0.55619	0.123208	0.106454	0.00698744	-0.139849	-0.354248	0.0877501	-0.0170523	-0.546059	0.565992	0.438879	0.387265	0.666348	0.711245	0.316706	0.342733	0.13132	0.159783	0.347242	0.180928	0.312046	-0.376834	-0.172244	0.527249	0.512248	0.230407	0.303925	-0.178614	0.250772	0.186669	-0.302894	-0.32841	-0.389884	-0.258033	-0.00202609	0.546314	-0.125623	-0.309477	-0.156242	-0.361424	-0.335451	-0.330879	-0.134653	-0.0606648	-0.195444	-0.381147	0.0765919	-0.246095	-0.411681	-0.391372	0.214923	0.0510368	-0.134678	-0.0615304	-0.181883	-0.368224	-0.319964	-0.234994	-0.0612335	0.218591	0.314177	0.306795	0.0315446	-0.250665	-0.167356	-0.484334	-0.482627	-0.521135	0.155352	0.258423	-0.252351	-0.159641	-0.231267	-0.413145	0.113928	0.337893	-0.549786	-0.420859	-0.0728548	-0.349899	-0.161696	0.131898	0.577318	-0.214077	-0.224032	-0.422091	-0.480538	-0.171556	-0.474904	-0.182261	-0.542395	-0.357025	-0.503935	0.289072	0.32694	-0.447283	-0.24552	-0.0704137	-0.248924	-0.620925	-0.570071	-0.0610914	-0.23221	-0.493732	-0.476626	-0.519818	-0.541355	-0.127862	-0.368656	-0.318745	-0.405174	-0.455968	-0.468304	-0.456368	-0.526747	-0.424346	-0.363024	0.724348	-0.399807	-0.41993	-0.64953	-0.382488	-0.538205	-0.364785	-0.523773	-0.533953	-0.305007	-0.470566	-0.415402	-0.395139	-0.401957	0.0484834	-0.508079	-0.383933	0.149185	-0.430702	-0.229344	-0.544142	-0.369538	-0.0882191	-0.0977997	-0.248702	-0.384218	-0.392643	-0.249069	-0.524668	-0.542195	-0.521081	-0.620095	-0.43628	-0.543941	-0.612614	-0.194691	-0.361311	-0.385126	-0.408084	-0.641987	-0.435025	0.469606	-0.199607	-0.300389	0.0104967	0.329876	0.111827	0.480765	0.426059	0.211099	0.28558	0.279993	0.355392	0.348632	0.53596	0.120393	-0.0158481	0.142133	-0.313509	-0.0298595	-0.4659	0.266015	-0.235775	0.449264	0.401859	0.26258	-0.0525301	-0.043646	0.632923	-0.120022	0.119241	-0.286932	-0.239829	0.617303	0.201095	-0.13965	-0.240846	-0.178503	0.296556	0.752521	-0.094116	0.55111	0.332311	-0.305909	-0.379503	-0.0542835	0.593359	0.483185	0.448151	0.320598	0.622292	0.295326	-0.328515	-0.0899685	-0.319235	0.681104	0.128581	0.0916291	0.657734	0.331896	-0.681421	-0.560364	-0.621621	-0.683578	-0.265891	0.101231	0.330182	0.067246	0.464366	-0.24262	-0.245158	0.586634	0.385966	-0.290633	-0.369683	-0.294707	-0.295158	-0.486424	-0.158282	-0.342593	-0.137095	-0.058899	-0.147472	0.584328	0.309365	0.502444	0.471557	-0.176459	-0.339677	-0.167344	-0.0929657	-0.563946	-0.0818751	0.376467	0.597248	0.582088	0.532811	-0.11664	-0.0383784	0.371572	-0.30278	0.343703	-0.225128	-0.0668244	-0.456235	-0.247128	-0.0615413	-0.396418	-0.380468	0.00151375	0.747291	-0.342258	-0.449485	-0.349994	-0.131589	-0.16836	-0.522038	0.287145	0.270461	0.249455	0.214203	0.292474	0.0433366	0.19432	0.118096	0.246063	0.0465088	0.126386	0.156524	0.149755	0.203446	0.23899	0.224623	0.223229	0.23573	0.24234	0.206665	0.255991	0.258172	0.243109	0.233083	0.316626	0.336959	0.285473	0.22806	-0.280166	0.265796	0.293228	0.428024	0.0526627	0.68127	0.0399776	-0.320388	0.0623253	-0.302246	-0.39231	0.252895	0.261626	0.401177	0.0537701	-0.1881	0.122642	0.0104175	0.352021	0.0143092	0.560226	0.440032	0.403918	0.214858	0.604621	0.296802	-0.306576	-0.176222	-0.467006	0.301328	0.418647	0.0842889	0.235304	0.375888	0.21052	0.382852	0.325021	0.346088	0.439621	0.456083	0.485446	0.362566	0.357698	0.488456	0.541489	0.662374	0.0847049	0.258354	-0.183286	0.24887	-0.405828	-0.310326	0.152603	-0.0950532	-0.0308193	-0.091578	-0.158223	-0.390558	0.0186087	-0.138712	-0.283665	0.0388246	0.120404	-0.42017	-0.223115	-0.197287	-0.10192	-0.307439	-0.201681	-0.587141	-0.338038	-0.313578	-0.249938	0.350643	0.512069	-0.531932	-0.254561	-0.1733	-0.433892	-0.209174	0.080917	0.558558	-0.175447	0.150432	-0.409134	-0.240313	-0.267257	0.530429	0.373446	0.279721	0.0810909	-0.248898	0.375342	0.400134	0.336429	0.209867	-0.25624	0.646851	0.378939	-0.134201	-0.309097	-0.533673	0.518535	-0.131221	0.4216	0.500577	0.493282	0.348014	-0.0923155	-0.283237	-0.304571	-0.139353	-0.152952	-0.408221	0.487954	0.358967	-0.114389	0.275868	0.142033	0.28062	0.485345	0.432136	-0.401514	-0.560197	-0.332811	-0.500914	0.117112	-0.234124	-0.394245	0.570497	-0.551571	0.207753	-0.0928596	-0.330077	0.460409	0.659589	0.0766436	0.135143	-0.221024	0.0226771	-0.195377	0.0242775	0.0711687	-0.364327	0.243193	0.421685	-0.145033	-0.16109	-0.183304	-0.511036	-0.579103	-0.379455	-0.43298	-0.461927	-0.370675	-0.435255	0.018047	-0.348287	0.159084	0.209763	0.578988	0.146749	0.357261	0.403641	0.25401	-0.473693	0.446922	0.183117	-0.34087	-0.238546	-0.0115441	-0.0561693	-0.108628	0.378246	0.247453	0.101967	0.495929	-0.0795374	-0.25127	-0.0719049	0.0169872	-0.228703	0.15034	-0.200112	-0.129048	0.484972	0.472132	0.582085	0.291768	0.239823	0.288351	0.252387	0.380107	0.473899	-0.595491	-0.352334	0.0434467	-0.296216	-0.520866	-0.332519	-0.557743	-0.573746	-0.419628	-0.620968	-0.545753	-0.348143	-0.352213	0.416391	0.0171032	-0.147152	-0.113942	-0.0853012	-0.351141	-0.228981	-0.378105	-0.295857	-0.220741	-0.364871	-0.243752	-0.433077	-0.252085	-0.16379	-0.267954	-0.399139	-0.189076	-0.51186	-0.559471	-0.563206	0.160336	0.363681	-0.271306	-0.371667	0.171427	-0.432461	-0.511181	-0.319334	-0.345962	-0.290783	0.0482753	-0.340297	0.381308	-0.234922	-0.215292	0.225668	0.222732	0.483328	-0.254362	0.0879304	-0.48575	-0.399446	-0.350416	-0.388213	-0.525653	0.235485	0.152954	-0.59969	-0.347784	-0.358457	-0.334373	-0.323909	-0.53891	-0.334163	-0.498493	0.437562	0.0340618	0.262734	0.2574	-0.0933578	-0.21703	0.111999	-0.00713053	0.115652	-0.020202	-0.0593393	-0.223838	-0.223465	-0.367949	-0.417193	-0.370902	-0.131805	-0.00719789	0.389612	-0.106999	-0.51057	-0.629613	-0.512722	-0.426837	0.0948651	-0.594892	-0.431374	-0.0052486	-0.379402	-0.280979	-0.371101	-0.40472	0.291537	0.142221	0.637913	0.390656	0.193702	-0.449664	-0.35952	-0.166351	-0.300416	-0.1815	-0.0667487	-0.0740775	-0.162681	-0.0410067	0.0520408	0.0941763	-0.0721705	-0.0768707	-0.0807345	0.191709	0.355808	0.139532	0.180276	-0.290604	-0.236718	-0.525343	-0.413845	-0.100001	0.190344	-0.0644362	-0.0788113	0.100047	-0.332732	-0.405389	-0.317466	-0.163416	0.274924	0.289183	0.344926	0.0478631	-0.0933615	0.0116839	-0.0520329	-0.0358574	0.058712	-0.0886348	0.132757	0.0808416	-0.0986638	0.428756	0.500494	0.396808	-0.123637	-0.0550504	-0.171571	-0.0215052	-0.0494618	-0.410384	0.283995	-0.419374	0.299297	-0.361161	-0.356362	-0.089347	0.0209574	-0.29998	-0.0776853	-0.409753	-0.489803	-0.563632	-0.168509	-0.626784	-0.726879	-0.462609	-0.000345535	-0.156851	0.39081	-0.289461	-0.274048	0.601983	-0.0666714	0.0836746	-0.13599	-0.261148	-0.260905	-0.271684	0.244091	0.10802	-0.108624	-0.159548	-0.101962	-0.0125694	-0.446618	-0.254718	-0.298401	-0.188446	0.422546	0.0139965	-0.159595	-0.0259205	-0.197833	-0.0585896	-0.120257	-0.10457	0.261596	0.698195	-0.139954	-0.400889	-0.0832684	-0.281066	0.68465	0.354039	-0.18929	-0.283875	-0.435674	-0.31583	0.0921746	0.220451	0.00756594	-0.217193	-0.296598	-0.0114794	-0.172644	-0.225414	-0.530134	-0.415651	-0.544637	-0.478723	-0.448159	-0.577655	-0.25994	-0.259836	0.203162	0.0813097	0.524723	0.0423086	0.41536	0.184269	0.329461	-0.393809	-0.493266	-0.0198009	-0.102709	0.544902	-0.487105	-0.172758	-0.431147	0.0196835	0.472028	-0.0191559	0.367172	0.395907	-0.435696	0.23368	-0.229565	0.266938	0.222015	-0.46971	-0.426151	-0.447461	-0.502422	-0.287388	-0.284647	-0.0589099	-0.327575	0.194705	0.278811	0.169005	0.460109	0.419548	0.0116206	0.273427	0.165498	0.277329	0.0740668	0.110668	-0.252011	-0.391543	-0.182416	-0.204669	-0.160501	0.16729	-0.157296	-0.473217	0.434919	0.104363	0.121255	0.2708	0.0669916	-0.28004	0.67715	-0.571141	-0.30574	-0.350517	-0.523178	-0.19438	-0.285334	-0.123615	-0.154306	0.495632	-0.324635	-0.363863	-0.351685	-0.252246	-0.235624	0.43641	-0.38308	0.0512252	0.0340221	-0.161317	0.0203318	-0.426372	0.279322	0.0432285	0.122712	0.0308792	0.226572	-0.44784	-0.392537	-0.0364928	0.12077	-0.0684676	-0.169267	0.129264	0.0653255	-0.041822	0.660632	0.160015	0.107654	0.449494	0.354607	0.470356	0.381675	-0.529382	-0.38536	-0.358709	-0.339259	-0.592302	-0.0495104	-0.423843	-0.137028	-0.0674615	-0.203475	-0.0214992	0.000403501	0.258019	-0.0385416	0.0630195	0.182746	0.236016	0.0766023	0.13495	-0.139755	-0.0902808	-0.0860232	-0.392384	-0.235876	-0.0303061	-0.169262	-0.0671265	-0.138577	-0.461685	-0.311678	-0.404259	-0.409915	-0.294158	-0.423474	-0.137015	-0.154357	-0.237316	-0.354345	-0.22891	0.107823	-0.249661	-0.266922	-0.252012	-0.271448	-0.167064	-0.144727	-0.230302	-0.243239	-0.155774	0.433816	-0.0415465	-0.00733078	-0.553901	-0.345603	0.185237	-0.377187	-0.482355	0.180568	-0.0781529	-0.291019	0.0722473	-0.209856	-0.129505	-0.240356	0.0131637	0.580608	0.198734	-0.394171	-0.372774	-0.189333	-0.41388	-0.324689	-0.398553	-0.00605673	0.188936	-0.23184	-0.174846	-0.377754	-0.332453	0.240268	-0.0608458	-0.411724	-0.518918	-0.569989	-0.147652	-0.0448054	-0.195414	-0.12443	-0.19712	0.0141634	-0.0896985	-0.188327	-0.0960852	-0.0381536	0.0394895	-0.462534	-0.163488	-0.578034	-0.351443	0.214821	-0.0899953	-0.151526	-0.215088	-0.290778	0.0117334	-0.231407	-0.221581	-0.25707	0.654028	0.450976	-0.198667	-0.409587	-0.502556	-0.588901	-0.278714	-0.295763	-0.149784	0.264082	-0.21085	-0.0610695	-0.0329173	-0.436089	-0.369848	-0.0967673	0.156	0.551107	0.330515	0.356295	-0.0285101	0.390603	0.295304	0.577954	0.00281468	0.0571345	0.326347	0.305583	-0.253352	0.566271	-0.13942	0.190003	-0.100086	0.336171	0.0544451	-0.015649	0.0283173	-0.560656	-0.31068	-0.157023	-0.534337	-0.254481	-0.26739	-0.162873	-0.410681	-0.307142	-0.407361	-0.224871	-0.208463	-0.540849	-0.120933	0.635683	-0.290918	0.0232132	-0.172793	-0.0962114	-0.0333357	-0.254454	-0.0521554	0.350232	-0.0570066	0.181662	-0.134476	-0.432272	0.106909	-0.114922	-0.400065	-0.496209	-0.23264	-0.38768	-0.174684	-0.209526	-0.213333	-0.160867	-0.411187	0.661915	-0.44659	0.17928	0.116087	0.415061	-0.16576	0.116225	0.339508	-0.0904287	0.40122	-0.130317	0.228247	0.614188	-0.143672	-0.305098	-0.160269	0.634852	-0.0127804	0.65519	0.328667	0.31217	0.227948	-0.036924	-0.305522	-0.165159	-0.305049	-0.525901	0.0330639	-0.383346	-0.458487	-0.394543	-0.466606	-0.608308	-0.174099	0.00313488	-0.156157	-0.0124907	-0.00218162	-0.475284	0.060014	0.366071	0.188423	-0.141701	0.418595	0.582012	0.462608	0.600483	-0.0416371	-0.425963	-0.0345315	0.232124	0.332447	0.236402	-0.564699	-0.186588	-0.455152	-0.572411	0.306591	0.182689	-0.0199346	-0.157325	0.299566	0.732577	-0.282601	-0.555155	0.0667462	-0.0179371	0.113018	-0.0543351	-0.277835	0.468655	0.224443	-0.365594	0.419292	-0.507555	-0.397649	-0.0931383	-0.220071	-0.211612	0.203769	0.0172338	-0.470538	-0.0522798	-0.493703	-0.192928	-0.408144	0.269947	-0.0652589	-0.238942	-0.324031	-0.189349	-0.0911369	-0.00679323	0.0296813	-0.202889	-0.303005	-0.106106	-0.181276	-0.0852447	0.100271	-0.0690797	-0.187631	-0.364611	-0.292536	-0.137778	-0.216028	-0.100589	-0.308134	0.147726	-0.443318	-0.00307523	0.0813952	-0.132981	0.0149868	-0.0675301	0.0243765	-0.3152	-0.335458	-0.225869	-0.240347	-0.321138	-0.0557137	-0.113357	0.483578	0.161541	0.420798	0.482604	-0.0135356	-0.0557298	-0.576912	-0.256145	-0.0781776	-0.24019	0.0976777	0.258924	0.0968286	0.0510476	-0.488713	-0.280329	0.10229	-0.0926116	-0.221261	0.411572	-0.21376	0.133236	-0.0441194	-0.0592519	-0.462298	-0.223907	-0.421127	-0.217269	-0.191771	-0.0414187	-0.115832	0.10342	-0.413942	-0.37992	-0.370103	-0.445011	0.226697	0.194862	0.158892	-0.150186	-0.0292761	-0.409571	-0.10141	-0.129261	-0.278435	0.0921375	0.272991	-0.0780114	0.335258	0.326643	0.198912	0.304364	0.118837	0.0515395	-0.159089	0.113374	0.241459	0.169382	0.179977	0.632656	0.12902	-0.362929	-0.12977	0.187248	0.26328	-0.115745	0.27959	-0.551309	-0.224483	-0.295844	-0.499217	0.271216	0.154625	0.280842	-0.179963	0.234825	0.107998	0.497916	0.474587	0.602311	0.319663	0.481768	0.451801	0.223757	-0.451107	0.672258	-0.416224	-0.365831	-0.551524	0.259404	0.20648	0.656224	0.661155	0.512057	0.436904	0.0389452	-0.346097	-0.465235	0.292238	0.0617842	-0.118767	-0.0917518	-0.112466	0.156615	0.288108	0.112397	0.409696	0.061274	0.112606	0.148771	0.30761	-0.131076	-0.385954	-0.133371	-0.140004	-0.126368	-0.00550027	0.251704	-0.0121812	-0.559455	0.107222	0.133205	0.0198018	-0.146435	0.0677156	-0.225109	0.0878703	-0.0363692	-0.0492747	0.0198942	-0.0408974	0.144659	0.327858	0.0790272	0.0506711	-0.0996623	-0.226561	-0.144424	0.417003	0.260508	-0.0718477	0.191125	-0.0491303	0.0556526	0.153946	0.18278	0.277918	0.475756	0.20319	-0.353726	-0.368005	0.11797	-0.266581	-0.0515748	-0.0804377	-0.119668	-0.127281	0.0166697	-0.273896	0.0515985	-0.490676	-0.55737	-0.43119	-0.152084	-0.101957	0.108208	0.136401	0.358173	-0.364119	-0.236451	-0.143671	-0.160709	-0.438957	-0.0311477	0.222696	0.187573	0.211042	0.2872	0.230997	-0.00680506	0.240215	0.634085	-0.230038	-0.109548	-0.618091	0.176368	-0.146925	-0.0188759	-0.306711	-0.213203	0.725798	-0.506888	-0.658366	-0.679375	-0.437619	-0.583162	-0.653018	-0.652638	-0.603528	-0.573899	-0.625398	-0.368215	-0.623226	-0.516856	-0.321133	-0.127482	0.0882671	-0.340866	0.177363	0.289231	0.272713	0.132051	0.120033	0.25996	-0.230539	0.0671142	0.258671	-0.195554	-0.309616	0.141511	0.0689649	-0.017166	0.6471	0.134872	0.0389182	-0.531409	-0.11377	-0.221026	-0.460487	-0.271238	-0.151335	-0.566554	-0.515963	-0.249191	-0.529002	-0.425557	-0.356318	-0.332931	-0.271417	-0.0599191	-0.0648427	-0.233201	-0.379115	0.0980773	-0.281937	-0.386056	-0.51574	0.116861	-0.624753	-0.567389	-0.0719521	-0.583449	-0.40644	-0.388448	-0.415653	-0.526422	-0.511857	-0.118821	0.342144	0.536346	0.42349	0.36501	0.134924	-0.500822	-0.0614715	-0.284925	-0.0874122	0.221346	0.210395	0.4243	-0.493601	-0.140552	0.0034472	-0.214651	0.0602357	-0.323559	-0.0493479	-0.182439	-0.266404	-0.458028	-0.0324563	0.121919	-0.486111	0.316692	0.464661	0.66993	-0.477952	-0.0930357	0.193981	0.18019	0.113186	0.242268	-0.225304	-0.337169	-0.466704	0.309458	0.285117	-0.485577	0.0506746	-0.215942	0.278385	0.0368124	0.141738	0.0121034	-0.289334	-0.273784	0.178135	0.2194	0.144708	0.394488	-0.106576	0.647847	-0.174991	-0.361544	0.101118	0.202281	-0.0732105	0.000185248	-0.342976	0.422043	0.596332	-0.35652	-0.0954198	-0.251442	0.0309985	0.174058	0.017383	0.47345	0.321666	0.588886	-0.301055	-0.367404	-0.234515	-0.351989	0.462762	0.0286055	-0.055875	-0.167748	-0.429811	0.042752	-0.238359	-0.314943	0.220737	0.0161481	-0.543115	0.467061	0.18628	0.335711	-0.280714	0.0987923	-0.178603	-0.138131	0.0452954	-0.13817	-0.353057	-0.55054	-0.437906	-0.280343	0.0566085	0.205977	-0.0027177	0.207644	-0.417577	0.0667695	-0.549359	0.308774	0.314505	0.189186	-0.301166	-0.111034	-0.483507	-0.485313	-0.122452	-0.21802	0.0373691	0.473777	0.327298	0.641328	0.537735	0.069432	0.523349	0.450473	0.258164	-0.044242	0.505538	0.495192	0.359822	0.430649	0.217154	0.159836	0.129272	0.306218	0.640852	0.364069	0.0821833	0.14841	0.244211	0.650739	-0.64766	-0.399512	-0.365965	-0.444248	-0.546446	-0.466074	0.294875	0.252915	0.311292	0.261944	-0.0812109	0.101692	0.0753942	0.542857	0.474974	0.147388	-0.318938	-0.269272	0.26025	-0.227761	0.262114	-0.0583986	0.126765	0.108994	0.0513386	0.371328	0.460453	0.690418	0.570235	0.437542	0.0328064	-0.19237	0.117635	-0.410004	-0.46688	-0.495382	-0.0745586	0.0584791	-0.470132	-0.359894	-0.412796	-0.28729	0.0634844	0.0423182	-0.473377	-0.284705	0.118887	-0.180693	-0.0919909	0.190496	-0.018368	0.0536446	0.32598	0.208778	0.340509	0.0718715	-0.218348	-0.2019	-0.0232637	-0.0437359	0.0343317	0.00825453	0.096258	-0.296882	0.479126	0.17769	-0.0811759	0.559331	0.486524	0.341222	0.314697	0.478833	0.468659	0.167344	0.25238	0.360268	0.508609	0.531105	-0.500639	0.117651	-0.395082	-0.614749	0.203245	0.320313	0.0490367	-0.0237525	0.0812437	0.45069	0.454465	0.449846	0.517773	0.599758	0.66048	0.491969	0.39358	0.716147	0.772883	0.466141	0.0994971	-0.308588	0.633134	0.33934	0.137907	0.191365	0.0870889	0.690128	0.428755	0.591495	0.0282258	0.233576	0.116291	0.0515765	-0.113359	0.152395	0.0482853	-0.494098	0.694551	0.0250284	-0.478243	0.614035	-0.28723	-0.345888	-0.481751	-0.250209	-0.308691	-0.0569597	0.628828	0.297711	0.250145	0.257465	0.201449	0.388241	-0.0709327	-0.322154	-0.142678	-0.0523032	-0.029569	0.351931	0.341817	-0.294644	0.417531	0.189412	-0.229892	0.100734	0.743333	0.0371434	0.01341	-0.311394	-0.442037	-0.0333365	0.566475	0.280457	-0.118836	-0.23773	0.279526	-0.265618	-0.0410245	-0.0152428	0.177098	-0.196006	-0.0396288	0.0248861	0.101995	0.544461	0.489922	0.421306	-0.399114	-0.0775295	-0.347781	0.595801	0.181806	0.462277	-0.254633	0.418106	0.25119	0.553463	-0.0766583	-0.273361	-0.587467	-0.313295	-0.268445	-0.414044	0.255129	0.337013	0.380068	0.676245	0.170349	0.643233	0.345682	0.222582	-0.0984104	0.594643	-0.0017846	-0.320818	0.430851	0.657772	0.48255	0.179046	0.634433	0.195956	0.152319	-0.286166	0.658184	0.39385	-0.0755453	-0.230245	0.527419	0.246913	0.673236	0.0626103	0.296218	-0.424886	0.735779	0.610346	-0.00351017	0.369308	0.393445	0.382115	-0.133025	0.39619	0.0117321	0.0384187	-0.176896	0.338187	-0.125547	0.155778	-0.0908122	0.497933	-0.0913376	0.593999	0.489367	0.390414	0.407756	0.416381	0.463348	0.697089	0.504225	0.466821	-0.101545	0.36095	0.242926	-0.0407102	-0.380757	-0.241696	-0.410812	-0.15062	0.176264	0.573307	0.284624	-0.0625367	-0.281724	-0.222365	0.653955	0.097545	-0.148527	-0.370252	-0.218592	-0.332551	-0.469477	-0.399503	0.619323	0.209624	-0.15459	-0.262048	0.583759	0.476809	0.0360161	-0.0181927	0.0554614	0.519421	0.566374	-0.333388	0.605346	-0.188881	-0.168281	0.0786649	0.467914	-0.289616	-0.442927	0.443256	-0.403681	0.118873	0.134297	0.231287	0.146819	0.531426	0.628317	-0.196983	0.311105	0.38773	0.624584	0.448241	0.495491	-0.150716	-0.269608	0.399992	-0.00763253	0.222031	-0.0536681	-0.113092	0.102163	-0.0924901	0.156709	0.246623	-0.489977	-0.313611	-0.532821	-0.220863	-0.0114866	-0.265992	-0.214849	-0.276002	-0.394319	-0.148742	0.654533	0.424687	-0.0820468	0.723966	0.596079	0.123455	-0.0221432	0.487168	-0.404547	0.506739	0.465502	0.289084	-0.0979298	0.335334	-0.409578	-0.448518	0.432341	0.244076	0.0216235	-0.0294998	-0.254723	0.496043	-0.107368	-0.169235	-0.109148	-0.185965	-0.270959	0.332178	-0.091736	0.225991	-0.390257	-0.223403	-0.0455913	0.473477	0.556417	0.301119	0.230744	-0.601376	-0.217762	-0.167722	0.242944	0.674299	0.135967	-0.124353	-0.260032	-0.400053	-0.49433	-0.501704	-0.342232	0.345225	-0.287614	-0.224112	-0.353695	-0.161385	0.30536	0.63428	0.739166	0.330511	0.491439	-0.091758	0.44699	0.357678	0.279774	0.665307	0.642733	0.0108334	0.353002	-0.0272415	0.157192	-0.141874	0.648797	0.537285	0.312787	0.530813	-0.070403	-0.086395	-0.451024	-0.200324	-0.187611	0.67772	-0.185142	-0.53695	-0.550475	-0.502783	-0.392065	-0.341734	-0.281408	-0.0816044	0.455822	-0.13839	-0.439305	-0.145462	0.122647	-0.29048	-0.0446643	-0.179065	-0.0378793	0.00778574	-0.0301608	-0.386936	-0.0559047	0.179397	0.197302	0.272303	0.145651	0.331515	0.576026	-0.0726571	0.12281	-0.137132	0.665936	0.038883	0.000916187	0.468734	0.0762055	0.2126	-0.0762515	-0.283118	-0.310571	-0.473969	-0.141877	0.0410181	0.159188	-0.497003	-0.055305	-0.00683049	0.0343829	0.0250775	0.247963	-0.124871	-0.195478	-0.113718	0.00516947	0.538948	0.00707577	0.727519	0.235398	0.397117	0.205526	-0.121099	0.337705	-0.0512322	-0.621706	-0.450879	-0.336603	-0.309328	-0.66161	-0.269287	0.146059	-0.0170078	-0.173175	-0.238286	-0.305805	-0.320683	-0.446473	-0.302003	0.325039	0.179229	-0.0832709	-0.273505	-0.312308	-0.318118	-0.0230376	-0.167704	-0.00391515	0.19116	0.410012	-0.0387813	0.111627	0.000313298	0.156415	-0.146529	0.075691	0.39568	0.341763	-0.243662	0.317143	0.513359	0.0391132	-0.301635	0.467037	0.621657	0.335476	-0.0270361	-0.508046	-0.0727025	0.227953	0.507968	0.259781	-0.432437	0.516076	0.63766	0.583679	0.371202	-0.297467	0.531941	0.638954	0.66449	-0.366772	-0.327706	-0.0291623	-0.355692	0.592431	0.561223	0.273935	0.236412	-0.0600218	0.333661	0.37913	0.562301	0.474233	-0.110992	0.283541	0.161903	0.448727	0.347704	0.305383	0.389824	0.519128	0.362953	0.43491	0.363186	0.369095	0.364584	0.666988	0.204784	0.0257456	0.417662	0.0893353	0.448206	0.450782	0.183052	0.292453	0.333973	0.60112	0.472933	0.53782	-0.28663	0.38771	0.527152	0.0817429	0.163107	0.446881	0.30946	0.0316714	0.47143	0.13875	0.540603	0.538368	0.488476	0.450337	0.692533	0.349565	0.256703	0.294861	0.288932	0.39472	0.524174	0.376305	0.388714	0.427322	0.218067	-0.066844	-0.450698	-0.242512	-0.178816	-0.000936582	0.0598002	0.102303	0.18496	0.286759	0.378854	0.605659	0.0347812	0.441913	0.576501	0.529425	0.570738	0.407168	0.570187	0.603564	0.537381	0.269071	0.425667	0.344114	0.32266	0.0913354	0.434527	-0.00768301	0.52961	0.352714	0.311503	-0.361502	0.56213	0.512116	0.67144	0.425641	0.365883	0.509726	0.35021	0.33352	0.497155	0.269617	0.326709	0.0502661	0.538836	0.71646	0.599855	0.3702	0.606477	0.4074	0.414984	0.390273	0.544065	-0.402337	0.580256	0.397605	0.0751931	0.102451	0.612511	-0.461765	-0.255294	-0.444769	-0.349859	-0.354518	0.100697	0.194284	-0.353661	-0.260612	-0.244262	-0.524643	0.306314	-0.560568	-0.235603	0.21252	-0.0686601	-0.0679754	0.352109	0.135354	-0.163326	-0.379594	-0.389227	-0.320342	-0.156932	-0.596117	0.315344	-0.143356	-0.364859	-0.638256	-0.233828	-0.445776	0.442984	0.0347057	0.207341	0.473756	0.380157	-0.109354	0.0524008	-0.545363	-0.392756	-0.481217	-0.344939	0.0858785	0.170172	0.294445	0.138569	0.227636	0.166737	0.0167718	0.520336	0.561949	-0.335169	0.537817	0.581518	0.376215	0.56931	0.428946	0.13157	0.48611	-0.124248	0.627268	-0.49559	-0.538942	-0.577735	0.0524779	-0.407254	-0.357554	0.0520707	-0.190692	-0.565647	-0.23179	-0.179803	-0.220158	-0.108642	-0.479249	-0.287906	0.30366	-0.56215	-0.62114	-0.683605	-0.449172	-0.28286	-0.24755	-0.414769	-0.133048	-0.364378	-0.0347682	-0.470944	-0.344495	-0.176399	-0.0485286	0.158582	0.42976	-0.0817451	-0.190484	-0.322542	-0.504425	-0.207404	-0.0314434	0.0320459	-0.211231	0.301369	0.166988	-0.209399	0.131059	-0.141613	-0.441997	-0.478018	-0.349585	0.447998	-0.149689	-0.155764	0.315147	0.133364	0.611782	0.0352329	0.28624	0.248321	-0.201999	-0.00552494	-0.0201532	0.641998	0.639415	0.26862	-0.125999	-0.11434	-0.223825	-0.00241001	-0.21846	-0.19043	0.261751	0.515808	0.00108288	0.52512	0.244176	0.448852	0.0740889	-0.210025	-0.119306	-0.519195	-0.199155	-0.275395	0.210797	0.215836	0.22151	0.269956	0.282906	0.256934	0.287121	0.313379	0.348461	0.212988	0.211793	0.260518	0.142493	0.498828	0.35706	-0.534232	-0.0749608	0.0670391	-0.113704	-0.119634	0.344521	0.227286	0.264746	0.184339	0.150298	0.18215	0.245872	0.164772	0.122618	0.0537254	-0.442926	-0.061144	0.00911985	0.127133	0.32225	-0.282467	-0.345511	0.0511567	-0.0934982	0.250935	0.613212	0.63093	0.520107	0.614209	-0.119268	0.255022	0.293361	-0.278199	-0.150974	-0.575291	-0.529359	-0.29725	-0.307522	-0.0274656	-0.112202	-0.500914	-0.285345	-0.349884	-0.00538767	0.0132337	0.310532	-0.195928	-0.276451	-0.494868	0.314281	0.015944	0.228703	-0.388217	0.103395	0.551199	0.612994	0.207036	-0.354724	-0.598699	-0.139191	-0.112108	-0.369598	-0.0670247	0.422083	0.713577	-0.157095	0.139342	0.302307	0.660522	-0.42496	-0.247012	0.0142367	0.550146	0.648483	0.476792	0.558571	0.684285	0.738914	-0.267505	-0.145246	-0.0965902	0.665621	0.0224966	0.527612	0.414096	0.381187	0.265865	0.123524	0.367894	0.396308	0.473196	0.374646	0.639255	0.690584	0.689784	0.697509	0.60018	0.523411	0.386346	0.412374	0.726977	0.352986	0.238555	-0.441851	-0.556509	-0.427303	-0.373359	-0.377413	0.00485557	-0.190077	-0.111108	0.539952	0.521789	-0.025774	0.39179	0.132397	0.0174325	0.360638	-0.422198	-0.533047	-0.410139	-0.449335	-0.528148	-0.483769	-0.485051	-0.365352	-0.358891	0.0564951	0.173449	-0.180992	0.420286	0.632199	0.272534	0.737886	0.731887	0.563509	0.511377	0.675974	-0.0738328	-0.0539479	-0.133456	0.485309	0.310438	0.518534	0.704652	0.229018	0.071125	-0.0175022	-0.0167816	0.259172	0.252918	-0.132851	-0.490993	-0.403228	-0.307465	-0.322329	-0.221067	-0.0366042	-0.067465	0.111899	0.0428528	0.218065	-0.317644	0.307347	0.408348	0.576826	0.456073	-0.551328	0.305939	-0.143773	-0.267546	0.145567	-0.268269	0.148853	0.67195	-0.202528	0.197437	-0.403496	0.106027	0.516565	0.37424	-0.250049	-0.278705	-0.372676	-0.413735	-0.539016	0.516421	0.505435	0.258864	0.2636	-0.204186	0.275599	0.0899685	-0.221369	0.282743	0.201668	0.32747	0.523666	0.393089	0.575849	0.519063	0.273349	-0.163897	0.669485	0.59357	0.148328	0.090939	0.238273	0.42123	0.683327	0.675334	0.596645	0.146078	0.597382	0.178593	0.584268	0.487438	0.435148	-0.154799	-0.0952231	-0.376466	0.396169	0.5134	0.521363	0.484154	0.224289	0.28169	0.0996422	0.311966	0.376367	0.450212	-0.0165314	0.0941598	-0.134791	-0.353027	-0.117538	-0.0679537	-0.0213606	0.63251	0.384098	0.354166	0.190751	0.519495	0.487045	0.71032	0.799154	0.18598	0.38367	0.254625	0.202897	0.561153	0.374999	0.643599	0.594582	0.395923	0.43963	0.643227	-0.0900701	-0.186647	0.584168	0.497844	0.533101	0.464272	0.59351	0.462175	0.5245	0.484934	0.357786	0.196441	0.666281	0.46967	0.342228	-0.284718	0.620856	0.123288	0.729112	-0.507052	0.316225	0.475315	0.411287	0.0831177	-0.0247285	-0.421854	0.0149648	0.213133	0.141485	0.620191	0.132491	0.276842	-0.140124	-0.0481979	0.194024	0.165403	-0.237185	-0.207888	0.193194	-0.196169	0.032932	0.262137	0.0975803	-0.0710938	0.227703	0.000194027	0.259474	0.384469	-0.0636779	0.2924	0.349714	0.148167	0.692024	0.571557	0.453467	0.301707	-0.0982911	-0.414223	-0.1865	-0.237991	0.0835987	4.7875e-05	0.116424	0.0368029	-0.140022	0.0378584	0.257328	0.426731	0.246785	0.557092	0.472162	-0.334458	-0.341055	0.102629	0.298381	0.433207	0.204785	-0.0892351	0.195323	-0.276664	-0.44698	-0.278042	-0.366437	-0.270219	-0.553126	0.0506146	-0.255595	0.557522	0.174459	0.405699	0.336263	0.389021	0.420973	0.292797	0.581397	0.36584	0.241735	0.160732	0.555215	0.288621	0.127877	0.167509	0.536874	0.714623	0.4145	0.396164	0.190347	0.165479	-0.256186	-0.0424863	-0.0849579	-0.178431	0.0632473	-0.273222	0.49966	-0.059453	-0.289251	0.34072	0.40454	0.106255	0.538461	0.462632	-0.499155	0.0533754	-0.274754	0.115144	-0.209139	0.53662	0.573842	0.131831	0.560747	0.669439	0.673123	0.496494	0.437296	0.461298	0.227538	-0.202369	-0.243625	-0.583975	-0.0311038	0.442279	0.567582	0.283865	0.563732	0.166365	0.325951	-0.250717	0.00943536	0.562752	0.364283	-0.0707344	-0.0471913	0.491628	0.316881	-0.165878	0.0345359	-0.213025	0.395269	-0.257233	0.354127	0.517979	0.443393	0.0931218	-0.384144	0.228095	0.0996104	-0.452743	-0.390014	-0.529425	0.178829	0.353809	-0.224629	0.138822	0.223986	-0.287667	-0.170619	-0.16563	-0.229333	-0.177016	-0.285136	-0.0146397	0.199469	0.422112	0.458253	0.587919	-0.338874	-0.160321	-0.321402	-0.237885	-0.0334021	0.204961	-0.0290199	-0.110839	-0.607711	-0.310766	-0.15037	-0.214331	-0.121881	-0.434921	-0.469874	0.370988	0.0576911	0.18964	0.310385	0.0419486	0.0627195	0.470254	0.717472	0.370214	-0.248819	-0.494187	-0.297785	-0.103535	0.048064	-0.00711803	-0.0293992	0.551516	0.549894	0.134451	-0.0278227	-0.386057	-0.213822	-0.170457	-0.0548185	0.281999	0.0433346	0.656953	0.591693	0.41209	0.000357167	0.164671	0.0658215	-0.509536	-0.216336	0.203861	0.328895	0.435252	0.62294	-0.118422	0.350112	0.475943	0.447036	0.0658708	0.425721	0.524519	-0.387493	-0.407943	-0.330645	-0.459174	-0.419417	-0.120441	0.595869	0.186956	-0.301086	-0.251419	-0.350894	0.141298	0.332223	0.320208	-0.400194	0.109756	0.384979	0.365256	0.512954	0.409101	0.287454	0.603952	0.52882	0.321088	0.423912	-0.145013	0.100252	0.625162	0.0421839	-0.474708	0.112315	0.306558	-0.140358	0.286078	-0.36214	-0.446188	-0.559308	-0.525518	-0.457479	0.666671	-0.181623	-0.0556715	-0.199947	-0.0647258	-0.582192	-0.389395	-0.16115	-0.313282	0.115332	0.118545	0.549308	0.571693	0.787548	0.545694	0.57927	0.546888	0.356243	0.428326	-0.0333802	0.0501123	0.544942	0.537993	0.259081	0.69118	0.643518	0.0220108	-0.44043	0.615747	0.245389	0.386286	-0.137287	-0.0785208	-0.2093	-0.270439	0.00379155	0.237901	-0.408592	-0.226472	-0.33413	0.348165	-0.122009	0.368637	-0.0621645	0.484436	0.624263	0.622789	0.387244	-0.358844	-0.202745	0.0117837	-0.127627	-0.151729	0.0863332	0.264682	-0.136475	0.0249194	-0.059379	0.117703	-0.221349	-0.470568	-0.445404	-0.113239	-0.381688	0.291581	0.289501	0.197348	0.369179	-0.276231	0.412212	0.639133	-0.0437365	0.341023	-0.0963819	0.761443	0.603748	0.0463195	0.305126	0.0888158	0.246102	-0.239972	0.271907	-0.188393	-0.302585	-0.142911	-0.0600929	-0.0214971	-0.18614	0.0513083	-0.499895	0.375389	0.432425	-0.0346669	-0.088122	-0.116405	0.0101362	-0.042314	0.293996	0.133934	-0.153276	-0.15534	0.0779821	0.0435091	-0.12	0.115702	0.00428877	0.0309028	0.461983	-0.242286	-0.0276282	-0.152404	-0.302215	0.197081	0.249212	0.382439	0.481538	0.352436	-0.0138403	0.478057	0.111062	0.0687737	0.137635	-0.141223	-0.515665	-0.616111	0.392074	0.169164	0.192923	0.483956	0.632838	0.483831	0.597665	0.207072	-0.454594	0.325177	0.265596	0.510338	0.208235	0.197503	0.388211	0.377874	0.288738	-0.457531	-0.279433	0.265322	0.361142	0.238728	0.325017	0.237102	-0.0788268	0.138696	0.00704426	0.259091	0.142043	0.351605	0.437431	-0.0933462	0.164131	0.135879	0.309809	0.45509	0.492051	0.2574	0.52764	0.196551	-0.203001	-0.0408486	-0.116757	-0.385437	-0.219046	0.0021904	0.0900513	-0.157506	0.467836	0.657513	0.0888562	0.6209	0.0678107	0.316442	-0.264562	-0.321501	-0.15354	-0.0873834	0.02706	-0.0217374	-0.0898875	0.396667	0.480561	-0.229054	-0.0531535	0.098841	0.0435559	-0.00148017	0.180878	0.462786	-0.456986	0.14448	-0.0345343	0.186211	0.319913	0.0815156	0.117268	-0.0111157	0.38285	-0.0903741	-0.254191	-0.485727	-0.368419	-0.195067	-0.398283	-0.385083	-0.0961648	-0.316587	-0.254376	-0.197151	-0.00578341	0.33056	0.305012	-0.348059	-0.470245	-0.393338	-0.321269	0.236806	-0.137404	-0.0964992	-0.346406	-0.196003	-0.0400108	0.0506905	0.0538856	-0.0478827	0.239421	0.129583	0.129253	0.288971	0.526892	0.480634	0.384058	0.431768	0.364939	0.42114	0.397092	0.688232	0.633353	0.562766	0.564593	0.579835	0.472654	0.609131	0.134474	0.494899	0.298308	0.507997	0.740797	-0.0635235	-0.0550022	-0.0835752	-0.264218	-0.088977	0.26546	-0.115291	-0.272836	0.331015	-0.0811464	0.347295	0.465061	-0.327417	0.130937	0.218074	0.303121	-0.422435	-0.389642	0.270022	-0.298573	0.0781625	0.139859	0.0771599	0.103216	-0.265091	-0.266725	0.0440591	-0.0875086	-0.184392	-0.14699	0.0106592	0.156677	-0.0728816	-0.100811	-0.0589957	-0.109811	-0.0383802	-0.115926	-0.0162251	-0.0472754	0.0990651	-0.198639	-0.110214	-0.0400425	-0.148468	0.00359852	-0.0212851	0.0391624	0.137466	-0.164573	-0.230266	-0.02665	0.0978471	0.255534	-0.124102	-0.158331	-0.285796	-0.217572	-0.0550769	-0.0994216	-0.226843	-0.0426248	0.0832982	0.422192	-0.103248	-0.180259	-0.185223
PSPTO_0227-cyaY protein	0.639363	0.307258	0.633219	0.425974	0.266854	0.16617	0.345829	-0.0445978	-0.219695	-0.0961246	-0.382144	-0.329999	-0.248329	-0.537133	0.149277	0.206856	-0.362223	0.345389	-0.107246	-0.236856	-0.144051	-0.17604	-0.152606	-0.523039	0.167199	-0.0939997	-0.288881	-0.173673	0.137344	-0.233337	-0.0464405	-0.0739237	-0.214691	-0.0345126	0.203922	-0.188135	0.0548018	0.313926	0.273493	-0.60903	-0.350441	-0.0583084	0.458046	0.402542	0.523949	0.391262	0.413137	0.251676	0.557406	0.454333	0.550732	0.45843	0.326991	0.54861	0.457459	0.203834	0.399065	0.46262	0.537836	0.480153	0.389381	0.293133	0.167131	-0.0450561	-0.380205	0.34279	0.29752	-0.544443	-0.471422	-0.142261	0.410615	-0.104641	-0.253526	-0.298815	0.0825746	0.45742	-0.0414625	0.0447493	-0.0505909	-0.146935	-0.0749452	-0.444132	-0.267319	-0.42727	-0.383729	0.305715	0.459927	0.589344	0.48524	-0.358054	0.500182	-0.641831	0.273591	0.0240848	0.429496	0.529808	-0.152528	0.42864	-0.547708	-0.207067	0.524002	-0.0837804	0.223201	0.16777	-0.0647458	-0.476143	-0.062544	-0.353925	0.041868	0.433361	0.461139	-0.290023	0.160752	-0.239406	-0.649993	-0.427502	-0.0555843	-0.178164	-0.0317085	-0.158626	-0.357561	-0.39966	0.463504	-0.31913	-0.219899	0.0933401	0.37001	0.10754	0.130898	-0.208377	0.198212	0.0457929	-0.151384	0.219394	-0.293445	-0.503138	-0.317389	0.304728	0.218514	-0.309048	0.128504	0.0841886	-0.0431279	0.441754	0.406355	0.595704	0.360826	-0.0572038	0.247054	0.167914	0.601213	0.555108	0.51856	0.322905	-0.355511	0.242002	0.265645	0.0781736	0.106411	-0.168017	-0.255234	-0.596456	-0.0186811	0.566525	0.458865	0.614667	-0.0374022	0.122181	-0.150878	0.293472	-0.439079	-0.547098	0.480643	-0.103017	-0.199987	0.18329	0.478346	0.45146	0.502551	0.580444	1	0.212676	0.400222	-0.581052	-0.427124	-0.187522	0.451502	0.0375536	0.322432	-0.307724	0.416367	0.246079	0.473822	-0.240672	0.268495	-0.444283	-0.339788	-0.418631	-0.0183517	-0.444251	-0.114431	-0.449882	-0.0102758	-0.360844	0.00147598	-0.319541	-0.323069	-0.37624	-0.307874	0.159616	-0.0727723	-0.214136	-0.206749	-0.142084	-0.445551	-0.0226888	0.158537	-0.137892	-0.163516	-0.058789	-0.546107	0.0468926	0.361366	-0.0431296	0.106108	-0.151348	-0.201628	-0.0136278	0.273567	0.363464	-0.47778	-0.0374539	0.00206969	-0.172424	-0.283528	-0.145553	-0.283033	-0.0913252	-0.201506	0.243507	0.349936	0.26065	-0.398712	0.475478	-0.245742	0.256925	-0.198513	-0.291716	-0.135239	-0.195433	-0.159196	-0.517827	0.103065	0.324896	0.407566	0.423806	0.140243	-0.278819	-0.202517	-0.00939273	0.276455	0.504149	-0.209529	0.245819	0.195045	0.392095	0.581629	-0.110899	-0.210406	-0.451981	-0.368749	-0.346939	0.0498024	0.176486	0.250975	-0.00126022	0.0741076	-0.14965	0.173376	0.475581	0.428527	0.234195	0.524188	0.106838	0.0220438	0.119023	-0.183879	0.0124971	0.288109	-0.334748	-0.530578	0.141761	0.166128	-0.0160789	0.35701	-0.0525501	0.636503	0.524326	0.0534589	0.00534113	-0.345487	-0.617548	0.342251	-0.214114	-0.15065	0.13575	0.209007	0.343849	0.295976	0.347901	-0.0307414	0.110341	0.0579406	-0.0809158	-0.216323	-0.347199	0.43096	0.330966	0.59317	0.589137	0.519766	0.297392	0.351855	0.493535	0.493604	0.586692	-0.240206	-0.0817361	-0.458334	-0.373135	-0.470453	-0.422125	-0.246619	-0.476848	-0.42532	-0.379833	0.391667	0.0316646	-0.634245	0.176715	0.158271	0.0950337	0.140703	-0.337222	0.478653	-0.14242	-0.28121	-0.2939	0.415775	0.571897	-0.0054973	-0.222332	-0.525137	-0.056557	0.29659	0.434624	0.384398	0.324463	0.503494	0.319388	0.153934	0.0314958	-0.307807	0.632655	0.128653	0.296528	0.423343	0.561842	0.584165	0.258975	0.397386	0.318968	0.348178	0.30453	0.423206	0.490067	0.483565	-0.176363	-0.10418	-0.0267875	0.204736	-0.299984	-0.0474097	-0.4687	-0.189984	-0.482807	-0.472712	-0.33731	-0.415602	-0.5619	0.577686	0.331166	0.439986	-0.563474	0.499669	0.149733	0.624779	0.667361	-0.473651	-0.56761	-0.316493	-0.0284913	0.365823	-0.258909	-0.412943	0.25547	0.352117	0.500676	0.465785	0.052552	0.0792525	-0.0661867	-0.221674	-0.0703908	0.528919	0.510486	0.456091	0.402159	0.55204	-0.584916	-0.0515718	0.11689	0.102119	0.171347	-0.464999	-0.554497	-0.488401	-0.0745249	0.0519886	-0.227569	0.0228062	0.135758	-0.359926	0.383238	-0.54312	-0.583216	0.243198	0.251149	0.213483	0.0949298	0.0310612	0.237576	-0.122505	-0.124972	-0.190853	-0.172262	0.164993	-0.526302	0.582567	0.447907	0.318617	0.657455	-0.177107	0.211698	0.424373	0.425955	-0.456932	-0.486626	-0.453643	-0.160248	0.545744	0.460751	0.56615	0.613175	0.542927	0.559607	0.156959	0.0658616	0.0712294	-0.231709	0.214646	0.0936251	-0.243641	-0.497949	-0.482593	-0.27245	0.457063	0.292283	0.0434715	-0.512514	0.0528256	0.311478	-0.000660468	0.531003	0.398417	0.49002	0.426372	0.456244	0.474455	0.497217	0.430711	0.374013	0.330024	-0.217969	0.149895	0.000367634	-0.154939	0.0214952	0.239817	0.139881	0.199258	0.264859	0.253725	0.106251	0.10378	-0.344236	0.451579	0.524189	0.0776964	0.0548288	0.0275054	0.0567961	-0.0346895	0.501426	0.159336	0.599687	0.37503	0.30081	0.0712945	0.313768	0.418451	0.466241	0.494183	0.524815	0.482535	0.552839	0.446723	0.488839	0.528563	0.573445	0.447032	0.549663	0.467223	0.629776	0.479737	0.469882	0.441769	0.539867	0.511751	0.505322	0.450796	0.442348	0.45749	0.487538	0.563786	0.587175	0.546061	0.321697	0.55662	0.510253	0.495518	0.535124	0.432126	0.429573	0.450574	0.458443	0.479937	0.39269	0.431283	0.502231	0.315056	-0.21352	0.39981	0.613361	0.510432	-0.354704	-0.291039	0.0348624	-0.19931	-0.144429	-0.162513	-0.000349362	-0.443128	-0.305753	0.022538	-0.0275977	-0.191452	0.0547269	0.579142	0.637769	-0.466468	-0.234941	0.0756046	0.162354	-0.0919515	-0.211305	-0.0995903	0.390624	0.275863	0.223859	0.279687	0.499235	0.39125	0.543704	0.456821	0.362331	0.534021	0.462131	0.393363	0.606603	0.592786	0.54004	-0.296338	0.0211463	-0.0095622	-0.0615264	-0.084569	0.0838547	0.222501	-0.00376758	-0.375574	0.174244	0.017451	0.407042	0.0361412	0.220202	0.417869	0.4279	0.186567	-0.169433	-0.400942	-0.594462	-0.643444	0.0147883	0.0880331	0.147212	-0.374332	0.270053	-0.381652	0.258332	0.341293	0.210739	-0.436502	-0.209425	-0.158169	0.203716	-0.495254	-0.261994	-0.425405	0.459227	0.281717	0.241877	0.192522	-0.406721	-0.425306	-0.475529	-0.305966	0.263824	0.131634	-0.0293159	-0.0723014	0.206061	-0.168118	-0.462238	0.537771	0.553636	0.117898	0.607445	0.415438	0.434148	-0.528101	-0.44058	-0.365517	0.313236	-0.356854	0.113219	0.134209	-0.104161	-0.167432	0.394154	0.333086	0.342468	-0.0393685	-0.13325	-0.351627	-0.431727	0.213796	0.522008	0.542653	-0.110398	0.602287	0.410043	0.394319	0.415573	0.443966	0.329708	0.137616	0.707355	0.629712	0.351393	0.405998	0.0325871	-0.356818	0.449521	0.440181	0.475184	0.561784	0.644398	0.577181	0.351311	-0.367525	-0.227208	-0.207041	0.069426	-0.50384	-0.0601077	-0.345712	0.368803	0.0705752	0.0797757	0.0980073	0.381956	-0.0208062	0.0173844	-0.120686	0.419802	0.519217	0.460465	0.308143	-0.386661	0.352312	0.214711	0.278124	0.179473	0.293056	0.208864	-0.0827497	-0.226723	-0.113398	-0.0726548	-0.163972	-0.10987	-0.295	-0.171374	-0.320921	-0.525537	0.15592	-0.133633	-0.207204	-0.242994	0.126367	-0.115614	0.111509	0.235699	0.0614955	0.0600325	0.0434014	0.151332	-0.168859	-0.202362	0.142218	-0.149968	0.0816062	-0.00148879	0.0583061	0.473162	0.335894	0.329701	0.359739	0.300114	0.4061	-0.146843	-0.188092	0.0844675	0.0949817	-0.0545931	0.33698	0.160286	-0.0482601	-0.279644	0.215282	-0.0439495	0.215889	-0.0012888	-0.112357	-0.0832741	-0.208956	-0.325465	-0.267831	-0.334485	-0.426499	0.291503	-0.0382104	-0.103366	-0.119739	0.0637277	0.490913	-0.067881	-0.449752	-0.389227	-0.579344	0.0634832	0.0133272	0.224323	-0.200091	-0.219809	0.0278408	0.214007	-0.173248	-0.141353	0.122887	0.311835	-0.135257	0.0496764	-0.017527	0.175472	0.0443939	0.0122528	-0.192394	0.0110487	0.300062	-0.461795	-0.144939	-0.282399	0.431454	0.24098	0.409197	0.380346	0.300644	-0.340961	0.0294954	-0.332158	0.341576	0.427512	0.258192	0.493877	-0.0764236	0.425396	0.516295	0.533438	0.308165	0.416669	0.320353	0.125364	-0.466265	0.377794	0.591436	0.376675	0.114925	-0.215947	0.189578	0.225303	0.207767	0.575525	-0.543678	0.396032	0.505516	0.407269	0.521288	0.261263	0.349031	-0.455229	-0.0478815	-0.188086	-0.0140708	-0.018041	-0.108655	0.455603	0.0505421	0.209046	-0.0606572	-0.177459	-0.329436	-0.0296191	-0.38626	-0.269809	-0.137459	-0.140823	-0.0650517	0.0207125	0.480688	-0.162012	-0.120456	-0.101935	-0.14988	0.0695325	0.266039	0.184642	0.172298	0.248702	-0.26623	-0.342151	-0.333333	-0.568103	-0.484191	0.33553	-0.247302	0.0489428	-0.148553	-0.0116747	-0.272459	-0.138626	-0.0900777	-0.424366	-0.387059	-0.370795	-0.389925	-0.322314	0.213385	-0.454753	-0.2723	-0.157017	-0.00556171	-0.497295	-0.186324	-0.634497	0.45402	-0.340893	0.276755	0.0885751	0.205019	0.141803	0.170185	0.544164	0.533514	0.646304	0.135232	0.0741708	0.233517	0.432455	0.224833	-0.139241	-0.412924	0.0105528	0.131177	0.293546	0.149371	0.157207	-0.213962	-0.326424	-0.277652	-0.429529	-0.334949	-0.443721	0.44485	0.529027	0.586288	0.418696	0.372657	0.300046	0.140151	0.471289	0.528658	0.189265	0.314258	0.263927	0.187012	0.108298	-0.408552	-0.197827	-0.274336	-0.537847	-0.184488	-0.471428	-0.494024	-0.472612	-0.70172	-0.0070996	0.220068	0.359177	0.266485	0.466505	0.626004	0.261104	0.437524	-0.339322	-0.0440086	-0.0318486	0.32642	0.530811	-0.152464	0.107089	0.395957	0.471155	0.562684	0.338908	-0.184223	-0.526724	-0.578195	-0.29026	-0.43268	-0.270316	-0.428725	-0.501518	-0.419575	-0.463071	0.576102	-0.21634	-0.261931	0.268835	0.178949	-0.166205	0.139685	0.0813711	0.0865546	0.512189	0.572032	-0.15542	0.0171066	0.42643	0.44862	0.33602	-0.0184665	-0.0100283	0.0249897	-0.160957	-0.0784961	-0.219485	0.102584	0.386524	-0.252701	-0.543122	0.153621	0.251296	0.338301	0.359303	0.136291	-0.143927	0.12496	0.116139	-0.0098876	-0.542511	0.369456	0.0699165	-0.385599	0.112999	0.529714	0.453544	0.520887	0.531307	0.354182	0.367599	-0.2174	-0.0451647	-0.316928	-0.2224	0.11827	0.164709	-0.173159	-0.301023	0.112178	-0.246345	0.475747	0.496976	0.468943	0.539383	0.482637	0.486148	0.477409	0.471156	0.506602	0.486435	0.48999	0.471191	0.249155	-0.124227	-0.517822	-0.0786521	-0.143258	0.0059328	-0.206623	-0.256709	-0.0243176	0.0108964	0.236031	-0.637917	-0.551265	-0.475742	-0.560612	0.606928	0.385473	0.458688	-0.431807	0.105148	0.391239	0.233064	0.498343	0.521116	-0.141737	0.478394	0.28472	0.465828	0.253603	-0.491144	0.159914	-0.0219236	-0.20356	-0.355621	0.329593	-0.0644755	0.303046	0.284102	0.238909	0.351459	0.537753	0.538232	0.532356	0.0862576	0.34733	0.194628	-0.4537	-0.419595	-0.126882	-0.382886	-0.538971	-0.076258	0.58424	0.328652	0.317632	0.25713	-0.178347	-0.153638	0.0540195	-0.0436198	-0.124259	-0.116677	-0.263686	-0.376136	-0.469728	-0.129037	-0.0615603	0.620758	-0.52055	-0.268482	-0.508971	-0.289466	0.583583	0.422414	0.614274	0.615467	0.608873	0.582534	0.477151	0.129429	-0.316077	-0.552638	-0.295876	0.134622	0.10948	-0.0133113	-0.499996	0.0109164	0.224386	-0.234667	-0.00881191	-0.323907	0.188169	0.112934	-0.255763	0.379991	0.350259	0.0847475	0.00857066	-0.395249	-0.447939	-0.494888	-0.384267	-0.293421	-0.337636	0.134271	0.405993	-0.257643	0.149113	-0.283363	-0.10709	-0.0138001	0.190789	0.102014	0.00875292	0.246539	0.118345	0.120602	-0.0104975	-0.0295776	0.035894	0.287491	0.00712788	0.178077	0.170236	0.177605	0.299931	0.239123	0.335011	0.222246	0.255858	0.20884	0.185364	0.294211	0.154377	0.157174	0.118681	0.0619001	0.255214	0.17784	0.212955	0.126342	0.178145	0.184137	0.186268	0.119731	0.156788	0.186325	0.182985	0.130048	0.0331082	0.231886	0.265768	-0.637009	0.475073	0.444488	0.580366	0.472802	0.529946	0.404564	-0.382522	0.543375	0.507189	0.481427	0.540859	0.400483	0.390119	0.405519	0.432513	0.521628	0.512665	0.5506	0.621015	0.558873	0.457838	0.59461	0.528681	0.384915	0.536213	0.470256	0.416391	-0.0817311	-0.0102202	0.248631	-0.509163	-0.0899514	-0.08293	0.397535	0.465945	0.573652	-0.365225	-0.0965749	0.538279	0.000551746	-0.346549	0.522485	0.411204	0.548007	0.382579	0.0942726	-0.0899379	-0.410726	-0.404265	-0.328863	0.234479	0.565985	-0.144301	0.283259	0.352291	0.590913	0.496553	0.565583	0.542407	0.265698	0.42735	0.525765	0.525167	0.512753	-0.166592	-0.342772	-0.138234	-0.399125	-0.217298	0.42166	0.443928	-0.196436	-0.31607	-0.340789	-0.0254599	-0.529221	-0.300662	-0.375275	-0.114526	-0.323543	-0.087849	-0.511886	0.560948	0.458413	0.517102	-0.294088	0.0514757	-0.280382	0.0980845	0.119369	-0.354597	0.0218103	0.562051	0.269496	0.473473	0.0245378	-0.617778	0.252642	0.138819	0.0426521	0.535263	0.384699	0.496138	0.48025	-0.156188	0.569478	0.348112	0.4835	0.466532	0.506865	0.467248	0.540471	0.508616	0.535873	0.456535	0.565019	0.39956	0.417395	0.486548	0.41311	0.226044	0.369513	0.657889	0.434905	0.543938	0.398655	0.531688	0.198038	0.397828	0.481796	0.433236	0.38214	0.448025	0.543643	0.511018	0.263	0.429808	-0.088966	0.228385	0.208819	0.543575	0.499145	0.413438	-0.168907	-0.254505	-0.517288	0.147025	0.129183	-0.523956	0.00610671	0.530478	-0.138085	-0.30272	-0.193763	-0.232436	0.00338552	-0.173647	0.263907	-0.220305	-0.173229	0.332308	-0.374734	-0.361855	0.679416	-0.406978	0.516857	-0.145058	-0.279777	0.21728	0.366395	-0.530376	-0.087895	-0.196378	0.146384	-0.437509	-0.485351	-0.127152	-0.406928	-0.101044	-0.0654371	0.464461	0.117594	-0.380993	-0.38285	-0.0598629	0.381481	-0.162991	0.0131431	-0.0546444	-0.484658	-0.42803	-0.39441	-0.66228	-0.192464	-0.571833	-0.0629376	0.0911276	0.124101	0.0189976	-0.468847	-0.00453639	-0.0884927	0.217551	0.279413	-0.431653	0.172789	0.279021	0.382721	0.564852	-0.0364071	-0.354243	0.307513	-0.445814	-0.237328	-0.00768069	-0.433864	-0.288799	-0.367458	-0.26294	-0.255229	-0.298709	-0.240558	0.471143	0.0524975	-0.287405	-0.0124701	0.0476054	0.492968	-0.165033	-0.186695	-0.250778	-0.221396	-0.120874	-0.0758927	0.12823	-0.139767	-0.153706	-0.03786	0.0389386	0.408686	0.461922	0.345682	0.422934	-0.225925	0.516205	0.588563	0.511952	0.449978	0.388467	0.295174	0.241088	0.0273268	-0.383579	0.41235	0.496616	0.58948	0.303054	0.201978	0.54731	0.17985	0.663763	0.421895	-0.460809	0.404011	0.183544	0.0586808	0.124089	0.226857	0.145504	0.00534111	0.283072	0.263061	-0.149324	-0.0199268	-0.35111	-0.648881	0.293419	0.121837	0.394866	-0.497645	-0.0656201	-0.0308792	0.240187	0.0244447	-0.00539306	-0.123963	0.646012	0.529019	0.535778	0.406556	0.334431	-0.0593969	-0.330419	0.297845	0.36344	0.181229	0.3319	-0.0372156	0.406121	0.518034	0.36652	0.416141	0.605618	0.606967	0.523665	-0.302819	-0.274831	0.330388	-0.167609	0.010667	-0.376028	-0.207858	0.444543	0.599485	-0.224738	0.132067	-0.103891	0.200821	0.409584	0.196398	0.299183	-0.558049	0.0986605	-0.0402149	0.588282	0.283076	0.51704	0.54135	-0.430689	0.332002	-0.118473	0.319489	-0.353163	0.0864109	-0.0750624	0.354736	-0.0827299	-0.510992	-0.294246	-0.117914	0.110528	-0.147963	-0.158667	-0.225642	-0.0987691	-0.091319	-0.0966652	-0.147897	-0.0638624	0.49285	0.250769	-0.455505	0.578713	0.519804	-0.0281124	-0.171128	-0.49397	0.153218	0.0381395	0.118277	0.0570182	-0.268835	0.0210098	0.136274	-0.283073	0.466046	0.297557	0.322804	0.189645	0.17347	-0.282629	-0.378532	-0.216228	-0.374963	-0.614555	0.397369	0.587129	0.322587	0.477438	0.464548	0.343456	0.168326	-0.0859756	0.0834837	0.140975	-0.0721659	0.476633	-0.380472	-0.26127	0.265902	0.491002	0.312143	0.146185	-0.27137	0.339815	0.0117441	-0.462279	-0.0659503	-0.102188	0.0284707	0.202987	0.543281	0.184273	-0.386257	-0.0874563	-0.296113	-0.414416	-0.370546	-0.0161213	0.0206024	-0.281605	-0.472425	0.0639037	-0.298423	-0.218866	-0.519192	-0.082754	-0.280139	-0.101865	-0.111957	-0.311232	-0.21348	-0.346477	-0.298564	-0.140849	0.503539	0.51299	0.467354	0.134432	-0.201336	-0.301634	-0.449281	-0.403047	-0.492738	0.0988522	-0.0369235	-0.165093	-0.0691319	-0.0422214	-0.23919	-0.0661871	0.193169	-0.443276	-0.243123	0.053231	-0.323964	-0.154969	0.160061	0.431995	-0.305754	-0.196369	-0.357704	-0.322794	-0.0808084	-0.445149	-0.299649	-0.529721	-0.335027	-0.524682	0.0731282	0.262796	-0.582782	-0.450574	-0.248764	-0.25021	-0.546682	-0.665566	-0.128714	-0.0706721	-0.57323	-0.490352	-0.577337	-0.662673	-0.207225	-0.508327	-0.417216	-0.456267	-0.608564	-0.544375	-0.597965	-0.59396	-0.548715	-0.530079	0.51539	-0.690131	-0.497302	-0.693127	-0.591677	-0.670097	-0.415733	-0.53907	-0.595703	-0.44936	-0.497863	-0.450013	-0.410948	-0.412442	-0.0127147	-0.54509	-0.265019	0.231984	-0.509905	-0.375973	-0.384516	-0.304602	-0.0279637	-0.243182	-0.251809	-0.373512	-0.323776	-0.365397	-0.520801	-0.555977	-0.450951	-0.513723	-0.20753	-0.539668	-0.553272	-0.386811	-0.385454	-0.453319	-0.528956	-0.613504	-0.463518	0.310305	-0.315769	-0.42451	-0.145892	0.193595	-0.164852	0.304872	0.235687	0.106159	-0.0683474	0.226198	0.268744	0.23489	0.489582	0.1131	0.133821	0.195257	-0.240677	-0.267761	-0.563069	0.140814	-0.181147	0.440291	0.20092	0.368219	-0.315052	0.0134075	0.30926	0.0199613	-0.134007	-0.475743	-0.347063	0.57281	0.122694	-0.121514	-0.241899	-0.124155	0.046237	0.56658	-0.0789906	0.276049	0.112836	-0.284963	-0.574679	-0.172075	0.495251	0.378124	0.371176	0.455188	0.597069	0.297385	-0.473983	0.116874	-0.306358	0.561613	0.0931584	-0.284983	0.668357	0.499256	-0.691254	-0.613713	-0.613653	-0.653253	-0.288346	0.0652698	0.156926	0.0280135	0.422888	-0.0659804	-0.247379	0.517129	0.622336	-0.392323	-0.412479	-0.380588	-0.335364	-0.538791	-0.308545	-0.361657	-0.0794236	-0.0738545	-0.0384096	0.51166	0.249486	0.504778	0.553637	-0.0547558	-0.124344	0.114276	-0.0344961	-0.354192	0.0448009	0.363808	0.386966	0.450795	0.466567	-0.10699	-0.0625303	0.509367	-0.376636	0.436557	-0.0878742	-0.189687	-0.377374	-0.322395	-0.109202	-0.0978155	-0.464563	0.080431	0.601314	-0.329579	-0.230122	0.0447017	0.108306	0.199208	-0.527857	0.432624	0.471752	0.445309	0.444851	0.47242	0.337726	0.37291	0.333611	0.383996	0.313559	0.365851	0.338588	0.382908	0.417095	0.44629	0.437912	0.44005	0.424399	0.435997	0.420914	0.440272	0.44141	0.424914	0.449398	0.449554	0.473247	0.48014	0.462755	-0.341337	0.274925	0.145468	0.396348	0.0966909	0.564475	-0.167435	-0.457236	-0.123784	-0.296331	-0.374422	0.29922	0.348653	0.155161	0.0147109	-0.2017	-0.0525544	0.0643766	0.381136	-0.380322	0.520395	0.478671	0.00355455	0.119285	0.57874	0.230499	-0.204829	-0.170326	-0.430273	0.0261066	0.4247	0.184146	0.301926	0.447741	0.41225	0.555939	0.499516	0.563905	0.547479	0.395065	0.161854	0.437469	0.14418	0.508083	0.54887	0.509873	-0.0461512	0.0279561	-0.144797	0.00110293	-0.521563	-0.398134	-0.140588	-0.104983	-0.0832157	-0.178944	-0.270234	-0.417587	0.00488963	-0.161613	-0.333546	0.131312	-0.0112511	-0.502921	-0.11567	-0.139512	-0.0745575	-0.172808	-0.0329905	-0.491176	-0.33927	-0.226647	0.105416	0.374467	0.26614	-0.351596	-0.299345	-0.354689	-0.443706	-0.501894	-0.204252	0.432304	-0.219825	0.166113	-0.128752	-0.0751003	-0.274531	0.517232	0.340647	0.0683532	0.0399066	-0.191566	0.311983	0.543466	-0.0780045	0.184516	-0.462578	0.586369	0.164614	0.156163	-0.163308	-0.511775	0.328606	-0.179938	0.240117	0.360153	0.249789	0.335474	-0.230847	-0.105146	-0.125952	-0.178392	-0.0677814	-0.298275	0.526628	0.349192	-0.105998	0.449575	0.126095	0.00505064	0.374921	0.497299	-0.369215	-0.46499	-0.163501	-0.428216	0.239215	-0.122605	-0.287929	0.5778	-0.435853	0.401067	-0.328435	-0.362488	0.309608	0.586166	0.0256171	-0.135515	-0.235846	-0.122992	-0.0365538	0.031314	0.165675	-0.444357	0.250712	0.478412	-0.223148	-0.237577	-0.424483	-0.577966	-0.533846	-0.237129	-0.545503	-0.289797	-0.350681	-0.499667	0.164496	-0.259835	-0.0256752	0.109457	0.282378	-0.0399849	0.158369	0.423624	0.361304	-0.272624	0.514175	0.323889	-0.208326	-0.343364	-0.0495181	-0.253018	-0.0605922	0.195438	0.290244	0.0987184	0.148158	-0.184092	-0.323996	-0.272217	-0.205157	-0.339957	-0.0224335	-0.301202	-0.366219	0.252535	0.268879	0.497095	0.475932	0.319029	0.362232	0.311282	0.499845	0.401248	-0.438117	-0.0327412	-0.100815	-0.421451	-0.293667	-0.0518829	-0.551768	-0.537196	-0.423749	-0.61148	-0.57515	-0.558669	-0.320666	0.100038	0.0740375	-0.534442	-0.142425	0.00930858	-0.311029	-0.165101	-0.218349	-0.0508864	0.107423	-0.151952	-0.336846	-0.262552	-0.150286	-0.179039	-0.379829	-0.265714	-0.282331	-0.350262	-0.614921	-0.596837	0.136595	0.197658	-0.201242	-0.128316	0.0385138	-0.510996	-0.445713	-0.316691	-0.391817	-0.34141	0.0594813	-0.254989	0.140624	-0.102548	-0.182503	0.217833	-0.00151124	0.410154	-0.209936	-0.0108361	-0.669439	-0.599873	-0.134958	-0.470331	-0.547911	0.161528	0.400322	-0.476456	-0.668195	-0.101678	-0.106692	-0.237647	-0.331275	-0.326883	-0.353808	0.322968	0.0401349	0.324242	0.428164	-0.160004	-0.17119	0.116218	-0.156576	0.0294055	-0.0488023	0.128689	-0.416905	-0.268901	-0.413313	-0.357351	-0.411747	-0.00242216	-0.0109981	0.589236	-0.0582299	-0.55689	-0.628105	-0.516358	-0.488397	0.0195094	-0.501774	-0.434654	0.0553369	-0.291212	-0.385326	-0.377536	-0.461531	0.448864	-0.146901	0.39771	0.00204235	0.308304	-0.327977	-0.232599	0.0967738	-0.509852	-0.167626	0.0650845	-0.141951	-0.0597377	-0.0189795	0.139986	0.134529	0.0812951	0.110988	0.133759	0.0984456	0.379141	0.34377	0.326207	-0.361483	-0.169724	-0.495136	-0.357184	-0.205488	0.409283	0.238868	0.106926	0.123148	-0.464184	-0.285706	-0.0127535	-0.397337	0.043978	0.1622	0.322561	0.126897	0.225873	0.274944	0.264692	0.242679	0.192095	0.145521	0.410028	0.343795	-0.0823912	0.582605	0.531685	0.294379	-0.33446	-0.148669	-0.227604	-0.108882	-0.0504532	-0.678109	0.340566	-0.487618	-0.0295362	-0.355469	-0.307714	0.0896625	-0.278342	-0.127074	-0.217398	-0.234893	-0.32837	-0.436068	-0.354221	-0.492614	-0.441194	-0.383297	0.0173654	-0.116961	0.0935821	-0.141108	-0.279276	0.494143	0.22265	0.274625	0.110311	-0.130625	-0.239444	0.00796166	0.504901	0.0818133	-0.154557	-0.186935	-0.342682	-0.169226	-0.406592	-0.286812	-0.229768	0.135505	0.265528	-0.0723521	-0.261228	-0.0778843	-0.345488	-0.0884108	-0.0758411	0.0940398	0.355579	0.345912	-0.376425	-0.62552	-0.170392	-0.0835521	0.590961	0.333491	-0.228096	-0.398237	-0.518015	-0.29584	-0.118016	-0.0598705	0.12081	-0.0441831	-0.0669347	0.173876	0.123658	-0.257158	-0.519401	-0.578195	-0.625324	-0.61698	-0.534523	-0.653901	-0.237848	-0.0765991	0.0935867	-0.1397	0.421692	0.363488	0.255182	0.422727	0.123073	-0.413897	-0.481398	-0.168423	-0.113767	0.393071	-0.479639	-0.247737	-0.341334	-0.235494	0.128396	-0.0845798	0.226838	0.342952	-0.379679	0.0154841	-0.384899	0.15176	0.360621	-0.537962	-0.514145	-0.523105	-0.611368	-0.376619	-0.357478	-0.193634	-0.500693	0.0672804	0.27001	0.121127	0.390789	0.345128	-0.260838	0.351323	0.0622424	0.0715123	-0.107524	-0.0930394	-0.217016	-0.526272	-0.12993	-0.0899106	-0.0886468	0.205941	-0.285035	-0.373773	0.477665	0.449152	-0.12024	0.520258	0.345929	-0.316717	0.438789	-0.525833	-0.361676	-0.342488	-0.376178	-0.348893	-0.0068758	0.00955369	-0.198799	0.560835	-0.364789	-0.406243	-0.338068	-0.160507	-0.202635	0.571043	-0.121823	-0.170063	-0.0672397	-0.09164	0.0118367	-0.418923	0.442515	0.110087	0.253335	-0.0430032	-0.0304959	-0.584008	-0.34324	-0.166156	0.106237	-0.000698152	-0.228618	0.297555	0.188371	0.0882135	0.504436	0.15406	0.264605	0.188371	0.426344	0.492619	0.352755	-0.303359	-0.198211	-0.092291	-0.211902	-0.35413	-0.00248743	-0.372258	-0.077132	0.119045	-0.134864	-0.0557232	0.15516	0.336506	0.301918	0.337025	0.340368	0.572699	0.357097	0.424557	0.21555	-0.245317	-0.150584	-0.360422	-0.218027	0.0718229	-0.206469	-0.0634955	-0.125464	-0.211764	-0.332476	-0.441839	-0.431383	-0.366971	-0.275959	-0.111368	-0.307806	-0.229261	-0.285369	-0.105369	0.106953	-0.381363	-0.394136	-0.366974	-0.382396	-0.274785	-0.230577	-0.138534	-0.363083	-0.117697	0.611489	-0.0675372	-0.199479	-0.493979	-0.392467	-0.284384	-0.433523	-0.442137	0.17708	-0.14358	-0.261752	0.300924	-0.049902	-0.0241173	-0.295221	0.0942516	0.575096	0.0745935	-0.205408	-0.245028	-0.337761	-0.342353	-0.300522	-0.303762	0.203018	0.148681	-0.195733	-0.0445451	-0.272375	-0.183166	-0.130387	-0.0447503	-0.323263	-0.323817	-0.557832	-0.0256393	-0.0264602	-0.325759	-0.0259327	-0.171741	0.234334	0.0901362	-0.216424	-0.356237	-0.0628515	-0.151044	-0.419732	-0.242624	-0.547757	-0.364316	0.313991	0.278409	0.20827	0.044617	0.0749104	0.0905912	0.0231598	-0.136034	-0.423013	0.559724	0.593232	-0.0844537	-0.555004	-0.444893	-0.40711	-0.105493	-0.325548	-0.112448	0.283691	0.00306116	-0.0832255	-0.00429315	-0.499692	-0.295369	-0.255056	-0.240539	0.332501	0.487436	0.422423	-0.188002	0.166974	0.140056	0.361389	0.209079	0.0916666	0.390866	0.0360349	0.140878	0.3109	-0.133872	0.449181	-0.0665682	0.337249	-0.0900376	0.00289027	-0.0427292	-0.388582	-0.382889	-0.31119	-0.466524	-0.181859	-0.25364	-0.236511	-0.334389	-0.419717	-0.256485	-0.0734602	-0.101371	-0.408073	-0.0584683	0.524292	-0.128257	0.12872	0.0907698	0.177949	-0.0117971	-0.198745	0.00603132	0.182857	-0.135708	-0.00200317	-0.179698	-0.300322	0.232325	-0.12155	-0.410133	-0.276945	0.16084	-0.145931	-0.2296	-0.244607	-0.217393	0.151727	-0.491487	0.361982	-0.427027	0.168371	0.161651	0.258435	-0.254976	-0.126213	0.0430296	-0.121198	0.134301	-0.237553	-0.112504	0.446413	-0.244781	-0.0637299	-0.0730161	0.443063	-0.294189	0.54844	0.12108	0.242861	0.369871	0.362718	-0.117253	0.19177	0.0452832	-0.620001	0.0357582	-0.300047	-0.287193	-0.26898	-0.33547	-0.619924	-0.288	-0.0806415	-0.0555552	0.0410749	-0.0665449	-0.451519	0.0213772	0.160647	-0.063839	-0.0908614	0.474252	0.53772	0.544645	0.523312	-0.0456528	-0.435946	0.108743	0.327419	0.438585	0.398313	-0.487358	-0.368938	-0.366971	-0.54929	-0.0460757	0.415249	-0.109377	0.0182117	0.237644	0.672053	-0.325866	-0.484959	0.0488332	-0.0504802	-0.0418393	0.281812	-0.096126	0.283981	0.213695	-0.486535	0.49002	-0.489743	-0.309667	-0.211047	-0.280918	-0.133704	0.00505616	0.18361	-0.409852	-0.153808	-0.383999	0.00852438	-0.286748	0.169046	0.0321555	0.111409	-0.380022	-0.182826	0.0672356	-0.00817167	0.0309152	-0.173556	-0.346579	-0.092441	-0.118751	-0.0160726	0.0385578	-0.220467	-0.0928352	-0.548956	-0.538867	-0.063646	-0.18025	0.0344238	-0.0936185	-0.167411	-0.721399	-0.173705	-0.0659598	-0.0875678	0.0630863	-0.228732	0.0361026	-0.409837	-0.249974	-0.26462	-0.114935	-0.355231	-0.0944155	-0.318152	0.559777	0.233014	0.44185	0.509055	-0.0553332	0.0186685	-0.487867	-0.394065	-0.0688885	-0.375496	-0.0315237	0.0726783	0.0498869	-0.0239514	-0.556165	-0.333386	-0.104607	-0.0205673	-0.111185	0.487386	-0.117041	0.265019	0.129341	0.0128416	-0.643606	-0.347377	-0.498293	-0.314839	-0.151626	-0.117192	-0.225382	0.0893959	-0.327559	-0.444219	-0.526482	-0.389177	0.403479	-0.0318923	-0.0876224	-0.0298289	-0.0845188	-0.232099	-0.0437545	-0.067176	-0.250487	-0.0450505	0.194478	0.0446302	0.560115	0.488008	0.220268	0.23867	0.248233	0.264358	0.0513663	0.0371232	0.25799	0.00921166	0.264109	0.644156	0.0174253	-0.0229366	-0.249021	0.299626	0.011986	-0.0144155	0.374129	-0.478132	-0.52529	-0.332375	-0.184246	0.450937	0.329075	0.257809	0.0604525	0.339032	0.0541618	0.624817	0.518988	0.387216	0.0919586	0.350046	0.443812	0.129495	-0.508993	0.526465	-0.348061	-0.106553	-0.507007	0.384651	0.106037	0.611158	0.48535	0.598244	0.522665	0.0825094	-0.266032	-0.526338	0.0394635	0.0356942	-0.0172242	-0.0110852	-0.0615936	0.153629	0.275393	0.00680133	0.337246	-0.196227	0.0378552	0.107487	0.0725186	-0.271943	-0.401853	-0.0957719	-0.048968	-0.0515207	0.0625878	0.137844	0.0437609	-0.620677	0.121503	0.0567596	-0.0184518	-0.0405192	0.0231829	-0.195286	0.143279	0.0464776	0.184808	0.127587	-0.0550771	-0.0193378	0.233157	0.0584872	-0.0572233	-0.0247633	-0.0380752	0.114253	0.327379	0.253814	0.0233694	0.148702	-0.014904	0.0440743	0.00310517	0.0923207	0.107867	0.283289	0.142171	-0.332829	-0.167261	0.0810169	-0.154249	0.104699	-0.337321	-0.111412	0.0370649	-0.0198521	-0.355674	0.16107	-0.633881	-0.634217	-0.50996	-0.0894857	0.112397	-0.026147	0.305726	0.27954	-0.249274	-0.161907	-0.0799253	-0.0986567	-0.152379	0.164948	0.114103	-0.00816657	0.119486	0.118255	0.0215793	0.157112	0.0780022	0.576543	-0.352343	-0.148205	-0.688742	0.439402	-0.109163	0.0696974	-0.131687	-0.326321	0.603628	-0.44947	-0.510747	-0.558157	-0.458232	-0.503618	-0.593729	-0.643074	-0.483005	-0.535798	-0.551376	-0.523945	-0.64281	-0.401104	-0.34407	-0.107903	-0.208565	-0.44425	0.437003	0.0660015	0.0829221	0.184239	-0.0223601	0.0221782	-0.076641	0.371771	0.266661	-0.170934	-0.201114	0.31154	-0.00817378	-0.373335	0.566596	-0.090456	0.0442273	-0.664957	-0.142008	-0.265984	-0.292496	-0.564824	-0.460903	-0.423447	-0.628998	-0.357291	-0.532945	-0.531319	-0.360788	-0.482905	-0.191656	-0.190858	-0.135306	-0.173552	-0.120385	0.0242116	-0.233733	-0.366965	-0.479037	-0.0297556	-0.569274	-0.536687	-0.126244	-0.499151	-0.302653	-0.423621	-0.307777	-0.387465	-0.388618	-0.252315	0.564803	0.472721	0.411552	0.391826	0.0065689	-0.567934	0.0129917	-0.236424	-0.23756	0.419417	0.106927	0.415995	-0.541661	-0.136275	-0.308635	-0.489294	0.168108	-0.240952	-0.0533248	-0.145517	0.0394867	-0.541378	-0.100133	0.17551	-0.283305	0.272469	0.300101	0.534009	-0.319093	0.092148	0.392262	0.388064	0.380863	0.435425	-0.080371	-0.204946	-0.372025	0.290172	0.0535439	-0.385912	0.0900183	-0.156842	-0.12535	-0.230353	0.0403261	0.0355215	-0.329734	-0.541535	0.336592	0.219178	0.166753	0.403277	-0.0640888	0.606356	-0.157409	-0.413651	0.0888901	-0.0772622	-0.0968909	0.112435	-0.240272	0.162954	0.486086	-0.23788	0.0654455	-0.351232	0.00918302	-0.08861	0.27589	0.468328	0.413779	0.421651	-0.60487	-0.618514	-0.458678	-0.479626	0.196028	-0.152489	-0.221022	-0.282947	-0.494578	-0.135528	-0.298508	-0.255038	0.16998	-0.0950304	-0.383226	0.291611	0.0338757	0.237839	-0.451488	0.0542364	-0.251381	-0.454815	-0.0345968	-0.253965	-0.445246	-0.476089	-0.203765	-0.157404	0.322806	0.116567	0.15082	0.107519	-0.583625	0.23144	-0.682382	0.18393	0.198667	0.174212	-0.319562	-0.215617	-0.2606	-0.286555	-0.0434909	-0.233061	-0.152666	0.304217	0.482101	0.398099	0.163975	-0.0402957	0.547791	0.534335	0.361313	0.31776	0.523104	0.646465	0.383619	0.586768	0.0281567	0.395073	0.132133	0.417036	0.671742	0.16529	0.190611	0.0874263	0.309609	0.449573	-0.542679	-0.259163	-0.357126	-0.340268	-0.419711	-0.473238	0.484027	0.523589	0.507401	0.409744	-0.134602	-0.0376969	-0.10946	0.509706	0.55818	0.200793	-0.357679	-0.508742	0.292593	-0.18856	0.220076	-0.251418	0.229348	0.357655	0.00470279	0.342954	0.401265	0.323642	0.592352	0.485595	-0.20618	0.113694	0.280354	-0.433128	-0.40943	-0.514642	0.0673288	-0.249096	-0.445327	-0.385715	-0.169745	-0.153692	0.101735	0.027762	-0.306816	0.040625	0.20265	-0.36744	-0.224383	0.239656	0.155316	-0.0215209	0.45465	0.3035	0.44099	0.0849542	-0.447889	-0.25205	-0.201412	0.225586	0.112263	-0.0741512	-0.144616	-0.423254	0.290013	0.14839	-0.44034	0.445004	0.302954	0.453291	0.368004	0.601796	0.193283	0.247754	0.304063	0.436297	0.584479	0.577063	-0.304514	0.244387	-0.217136	-0.508052	0.276288	0.0107508	0.0803977	-0.341484	0.193247	0.477462	0.421012	0.600913	0.50827	0.426595	0.646369	0.563706	0.551519	0.603287	0.596704	0.0315644	0.261323	-0.0787705	0.419494	0.448908	0.283889	0.373433	0.293998	0.298494	0.553302	0.510302	0.106322	0.357159	0.118183	-0.0794911	-0.0581504	0.176301	0.0298608	-0.50306	0.475097	-0.0515937	-0.312004	0.465208	-0.0271768	-0.422723	-0.367803	-0.166476	-0.354938	-0.0839345	0.459626	0.238025	0.482691	0.521661	0.39093	0.383255	-0.219548	-0.245134	-0.139362	-0.204885	-0.324582	0.215869	0.360111	-0.0882889	0.310724	0.0881278	-0.15083	-0.00021009	0.534505	-0.0413784	0.0699604	-0.151125	-0.296289	0.00389954	0.541392	0.151739	-0.375061	-0.372035	0.114322	-0.245784	-0.04534	0.00225295	0.271754	-0.354658	0.161866	0.16303	0.244664	0.527848	0.400063	0.124237	-0.498502	0.00772829	0.0404444	0.607483	-0.172366	0.397347	-0.0993038	0.623965	0.336937	0.638635	-0.350427	-0.164072	-0.472296	-0.267799	-0.278766	-0.400525	0.375256	0.504467	0.403704	0.622909	0.4158	0.624998	0.391044	0.179932	-0.408033	0.349574	0.116123	-0.33263	0.309431	0.592983	0.44953	0.218929	0.374949	0.369126	0.200401	-0.0467491	0.489264	0.535296	0.0807511	-0.00680359	0.440935	0.456208	0.400314	0.223111	0.0124838	-0.221437	0.468821	0.544778	-0.0489041	0.331307	0.394495	0.327319	-0.200533	0.168568	-0.152745	0.339158	0.0394975	0.391886	0.0752687	0.242659	-0.0289442	0.510889	-0.111297	0.546717	0.343408	0.143466	0.34406	0.511756	0.202497	0.683676	0.136063	0.115467	-0.140156	0.22887	0.2423	0.0860798	-0.384224	-0.10091	-0.486848	-0.197789	0.163754	0.50857	0.2255	-0.101709	-0.185586	-0.0923183	0.271374	0.114868	0.0612603	-0.254079	-0.215257	-0.134315	-0.304385	-0.378786	0.42037	0.460883	-0.0246125	-0.221685	0.430601	0.422676	-0.166162	0.053245	-0.0493862	0.443724	0.548336	-0.327599	0.391587	0.19288	0.122499	-0.129967	0.508554	-0.335234	-0.313577	0.468188	-0.295378	0.407779	0.111442	0.333437	0.137304	0.424088	0.572706	-0.377579	0.257774	0.462245	0.479879	0.612037	0.180671	-0.0590888	-0.00140193	0.30007	-0.0302334	0.269833	0.120758	-0.154258	-0.202345	-0.11158	0.192245	0.457417	-0.485485	-0.382119	-0.581761	-0.366752	-0.243181	-0.444574	-0.477212	-0.457138	-0.442233	0.179479	0.519448	0.287782	0.121166	0.557143	0.534435	0.150422	0.186136	0.544489	-0.647714	0.428431	0.504981	0.370216	-0.430233	0.0590911	-0.240097	-0.230009	0.573769	0.591845	0.034966	-0.35314	-0.522922	0.334227	-0.45692	-0.123534	-0.0660404	-0.263193	-0.17556	0.166272	-0.0533079	0.134085	-0.358326	-0.404452	-0.0826738	0.290728	0.533296	0.0383057	0.436665	-0.446978	-0.281062	-0.206231	0.449096	0.634212	0.323288	-0.136512	-0.40695	-0.425401	-0.502207	-0.634458	-0.542356	0.270486	-0.308989	-0.273471	-0.563407	-0.565369	0.2701	0.351093	0.643636	0.422633	0.531244	0.0404501	0.609653	0.584578	0.0462509	0.608067	0.607512	0.313856	0.448759	0.119772	0.363525	-0.227545	0.545233	0.574743	0.0562718	0.423364	-0.257701	-0.0229363	-0.536688	-0.175453	-0.212835	0.61253	-0.523995	-0.372429	-0.337074	-0.305442	-0.338158	-0.420875	-0.351992	-0.198727	0.437628	-0.173537	-0.324283	-0.230771	0.12759	-0.0967721	-0.238621	-0.148547	-0.039183	0.0275904	-0.130362	-0.436881	-0.0546219	-0.0294851	0.0475112	0.102205	-0.0588119	0.314336	0.304146	-0.293938	0.0676574	-0.20846	0.520272	-0.0613481	-0.095949	0.571505	0.301692	0.263262	-0.243485	-0.140197	-0.313279	-0.239583	-0.326928	-0.062169	-0.0200285	-0.380212	0.0015741	-0.281342	-0.11195	0.0139144	0.225103	-0.174603	-0.384702	-0.265079	-0.0738828	0.491022	-0.100226	0.554626	0.406738	0.382892	0.195336	0.039439	0.337734	-0.0921248	-0.434113	-0.47629	-0.430811	-0.366545	-0.628648	-0.3222	0.166168	-0.237	0.169076	0.0736146	0.00105315	-0.0355505	-0.385043	-0.492695	0.313881	0.154732	0.116889	-0.214292	-0.0884908	-0.227907	0.109646	-0.398212	-0.178249	0.163374	0.252848	-0.233095	0.11214	-0.0504881	0.00871127	-0.0388817	0.325646	0.528089	0.311132	-0.206781	0.304178	0.275797	-0.221887	-0.218918	0.352287	0.414235	0.218356	0.151815	-0.329278	-0.0344296	0.166422	0.231003	0.298095	-0.316671	0.516544	0.544328	0.458847	0.339927	-0.315351	0.616456	0.430973	0.578743	-0.227649	-0.206736	0.20314	-0.15299	0.519511	0.46479	-0.0378065	0.0876575	-0.14978	0.553663	0.522887	0.633772	0.453864	-0.124126	0.430007	0.277756	0.44115	0.446812	0.352966	0.291634	0.340014	0.203746	0.209628	0.164224	0.0550826	-0.0135639	0.340461	0.239886	-0.211672	0.0635696	0.263063	0.31884	0.396295	0.0583659	0.242389	0.282461	0.5725	0.538297	0.589952	-0.395465	0.445009	0.499228	0.169965	0.157277	0.425329	0.382729	0.0780229	0.560586	0.00787875	0.491129	0.487892	0.498555	0.513683	0.494282	0.365261	0.388933	0.478808	0.434196	0.45934	0.453739	0.239502	0.163416	0.487377	0.425263	0.0992385	-0.648529	-0.209324	-0.161011	-0.145077	0.343537	0.321153	0.34207	0.416894	0.522811	0.539211	0.0803613	0.292643	0.443619	0.595388	0.544856	0.286417	0.418279	0.3714	0.506825	0.424091	0.573521	0.281536	0.0960785	0.0899707	0.485212	-0.137117	0.529833	0.457974	0.213716	-0.526012	0.567463	0.464296	0.600348	0.520801	0.445208	0.514433	0.484292	0.196509	0.400637	0.198429	0.222329	-0.0575565	0.429666	0.483845	0.308134	0.430951	0.54379	0.458926	0.341199	0.493008	0.44104	-0.541355	0.50746	0.286178	0.164848	0.143639	0.578016	-0.503897	-0.151095	-0.276583	-0.148913	-0.0522943	-0.0459639	0.371579	-0.195199	-0.0857061	-0.0288843	-0.534829	0.00566118	-0.422457	-0.35583	0.190491	-0.138216	-0.00979979	0.227936	0.127962	-0.207323	-0.389535	-0.428621	-0.564649	-0.372029	-0.653369	0.433859	-0.0828456	-0.568265	-0.582579	-0.151241	-0.530074	0.451336	0.0764952	0.118666	0.544058	0.112961	-0.173847	0.140697	-0.61274	-0.382113	-0.551574	-0.221819	0.0752158	-0.146006	0.0424813	0.0836113	0.0530467	0.069088	0.0806988	0.520633	0.487371	-0.343321	0.445309	0.460779	0.365691	0.376096	0.500466	0.358313	0.594964	-0.126739	0.68824	-0.309218	-0.463779	-0.568109	0.0353988	-0.0856335	-0.180635	0.0862559	-0.237097	-0.518517	-0.0700179	-0.147302	0.162512	0.186965	-0.399107	-0.228924	0.266779	-0.572793	-0.474065	-0.457657	-0.363759	-0.244129	-0.274915	-0.391128	-0.396846	-0.542109	-0.118196	-0.479968	0.114062	-0.12033	0.118176	0.371964	0.505338	-0.273215	-0.21633	-0.357248	-0.431832	-0.233103	0.0180019	0.229521	-0.250296	0.149082	-0.16058	-0.0414171	-0.105472	0.172325	-0.639514	-0.679202	-0.402324	0.502837	-0.186415	0.105536	0.0770092	0.164248	0.29416	0.204471	0.452772	0.485046	-0.19679	-0.132875	-0.165065	0.615208	0.504264	-0.0981838	-0.19746	-0.324419	-0.114392	0.147244	-0.17765	-0.322816	0.223759	0.591145	0.121384	0.481543	0.0307671	0.484485	0.25551	-0.10425	-0.135642	-0.501755	-0.221497	-0.0288684	0.493985	0.517477	0.497828	0.522201	0.50039	0.51699	0.550283	0.586674	0.593705	0.482279	0.492585	0.522451	0.0253714	0.460489	0.427587	-0.160605	0.239885	0.30251	0.111123	-0.168991	0.591756	0.509058	0.53688	0.484759	0.469499	0.48537	0.547074	0.523631	0.494641	0.151823	-0.0512546	0.353869	0.34612	0.481386	0.571208	0.110926	-0.0850073	-0.00549548	0.0552689	0.480305	0.545394	0.520776	0.320054	0.412858	-0.203875	-0.0303485	0.0992092	-0.0763909	-0.155594	-0.445605	-0.543975	-0.0997635	-0.356439	-0.0816254	0.0872555	-0.446034	0.141091	-0.0101031	-0.12496	-0.0701733	0.0778451	-0.324944	-0.286573	-0.514751	0.43173	0.104338	0.121094	0.0466514	0.353902	0.571272	0.706477	-0.0127378	-0.547676	-0.665054	-0.433341	-0.245007	-0.4255	-0.422678	0.130731	0.544929	-0.375199	-0.140142	0.257947	0.574776	-0.402854	-0.393477	0.337224	0.596364	0.610358	0.54597	0.436637	0.608175	0.573971	-0.302183	0.0999457	0.132127	0.382954	0.170682	0.602168	0.422537	0.473338	0.339642	-0.133626	0.31029	0.27734	0.338175	0.51315	0.583231	0.534468	0.465066	0.362001	0.515732	0.54934	0.406081	0.503993	0.53815	0.0950718	-0.0408827	-0.442256	-0.460353	-0.399517	-0.537994	-0.569977	-0.203087	-0.508265	-0.0931343	0.501972	0.589149	-0.189823	0.357735	0.0131124	0.140139	0.14959	-0.389041	-0.464881	-0.491693	-0.570257	-0.517993	-0.50928	-0.41698	-0.455898	-0.364566	-0.2204	0.276851	0.155069	0.507596	0.625603	0.285327	0.684768	0.617656	0.639777	0.62837	0.6075	-0.0708306	0.0198415	-0.00238302	0.450529	0.514673	0.466492	0.50254	0.259482	0.2593	0.208502	-0.0130323	0.297118	0.485357	0.00141288	-0.419051	-0.388948	-0.310053	-0.230296	-0.362545	0.105153	-0.172665	-0.0658697	0.105768	0.0374739	-0.0822014	0.254282	0.139993	0.547387	0.113213	-0.409541	0.318775	-0.212451	-0.531581	0.10753	-0.362641	-0.166859	0.338892	-0.0955501	-0.118713	-0.221149	-0.0180372	0.401892	0.295622	-0.340079	-0.357506	-0.247021	-0.351325	-0.411407	0.437808	0.489183	0.052051	0.323649	-0.0922879	0.146935	-0.0739251	-0.292838	0.544343	0.344797	0.43588	0.518008	0.452749	0.557696	0.402628	0.264447	-0.495654	0.446865	0.67794	0.346635	0.398506	0.316491	0.171523	0.526952	0.42399	0.325938	0.0984165	0.325613	-0.144818	0.495383	0.475151	0.433792	-0.536765	-0.437684	-0.324846	0.506517	0.284967	0.51946	0.252517	-0.0204346	0.398956	0.154497	0.285619	0.550419	0.500549	0.00652834	0.214814	-0.224469	-0.279798	-0.153263	-0.0693345	-0.115531	0.310381	0.328312	0.434785	0.326207	0.102549	0.462945	0.41636	0.625082	0.136853	0.633702	0.0416555	0.503964	0.484495	0.549929	0.629431	0.510667	0.473547	0.539619	0.617772	0.144617	-0.291743	0.340139	0.303287	0.550969	0.491461	0.535323	0.590953	0.491951	0.274621	0.526518	0.403726	0.663841	0.46517	-0.0245171	-0.23355	0.379888	-0.0011121	0.568618	-0.448182	0.648519	0.321503	0.211777	-0.120119	-0.0494284	-0.62489	0.0701064	0.252356	0.186254	0.337423	-0.140543	-0.0126036	-0.302398	-0.0911515	0.11741	0.041453	-0.0327622	-0.067188	0.0499666	-0.0505191	0.332036	0.00177887	0.0722083	0.0542152	0.320164	-0.0506912	0.0748491	0.54723	-0.168424	0.163099	0.253138	0.116939	0.588186	0.54024	0.176819	0.522302	-0.0261502	-0.273403	-0.0328512	-0.186037	0.0258092	-0.0664317	0.0876042	0.00289007	-0.23642	-0.0768202	0.136664	0.338237	0.219301	0.465716	0.533488	-0.333849	-0.222649	0.386233	0.103809	0.417389	0.315435	-0.190057	0.145771	-0.135421	-0.248287	-0.235114	-0.226537	-0.174039	-0.353864	-0.0446894	-0.293381	0.40816	-0.0117465	0.44457	0.316869	0.446224	0.339782	0.269061	0.518278	0.519516	0.198394	0.155731	0.294186	0.320314	0.385432	0.263057	0.473344	0.397122	0.359196	0.282051	0.378624	0.0642507	-0.259814	-0.154376	-0.0786171	-0.0870482	0.0170981	-0.255197	0.498189	-0.161577	-0.19151	0.331624	0.397445	0.330123	0.328588	0.336159	-0.509754	0.00246765	-0.101109	-0.172955	-0.404282	0.432411	0.620584	0.18973	0.321838	0.375636	0.493792	0.491486	0.221501	0.461332	0.265055	-0.0890991	-0.23982	-0.523331	-0.102939	0.373457	0.486852	0.114792	0.405321	0.131279	0.22073	-0.15198	0.262071	0.46557	0.426788	-0.356174	-0.00993907	0.405561	0.40225	-0.143308	0.202058	0.0462314	0.341526	-0.364396	0.115918	0.352598	0.377324	-0.300862	-0.42415	0.00202757	-0.0700513	-0.580152	-0.446462	-0.587415	0.00446722	0.245951	-0.116138	0.353117	0.164794	-0.389596	-0.0081689	0.0339196	0.039276	0.00845878	-0.142209	0.0238952	0.236118	0.220312	0.248049	0.464832	-0.176706	0.0320884	-0.254284	-0.182886	-0.0805371	0.208475	0.0530945	-0.138307	-0.338006	-0.220953	-0.40847	-0.196774	-0.0696286	-0.406672	-0.605262	0.364305	0.189805	0.318757	0.439752	-0.0372204	0.132148	0.329988	0.520176	0.00878662	-0.495331	-0.557708	-0.375872	-0.137434	-0.202408	-0.104974	0.217435	0.55442	0.546263	-0.0131504	-0.0621608	-0.280469	-0.150204	-0.194963	-0.0730237	0.3113	0.137387	0.387395	0.214241	0.0439598	0.0773649	0.222886	0.213491	-0.340736	-0.309172	0.0628694	0.254801	0.284976	0.454227	-0.151207	0.426815	0.277692	0.37591	0.103889	0.272592	0.248337	-0.577215	-0.480021	-0.324857	-0.459151	-0.483797	-0.340918	0.382475	0.122677	-0.406944	-0.26891	-0.220504	-0.181369	0.252532	0.35869	-0.294628	-0.114949	0.382715	0.158423	0.417371	0.588835	0.324582	0.666173	0.441647	0.267088	0.330985	-0.173288	-0.216183	0.455112	0.129638	-0.41932	0.0121431	-0.0293232	-0.0983452	0.176429	-0.11874	-0.41638	-0.480385	-0.366629	-0.397226	0.410486	-0.166465	-0.0465739	-0.0886577	-0.0104583	-0.474079	-0.376644	-0.290208	-0.203909	0.0554072	0.154818	0.398058	0.593942	0.546314	0.473749	0.415866	0.482235	0.394966	0.0915626	0.254113	0.114295	0.452896	0.566	0.432564	0.60687	0.61826	0.17576	-0.533122	0.503137	0.362721	0.336482	-0.272663	-0.449717	-0.0728646	-0.161978	-0.0594164	0.00255927	-0.594599	0.0656135	0.0346743	0.473577	-0.332968	0.390501	-0.274633	0.386717	0.343937	0.346129	0.24718	-0.531418	-0.339772	-0.112699	-0.239888	-0.180164	-0.206037	0.30572	-0.29202	-0.190804	-0.1237	-0.110128	-0.204561	-0.543134	-0.460509	-0.293282	-0.551622	0.319011	0.481269	-0.0171028	0.545814	0.0378846	0.035526	0.351389	0.146296	0.157942	-0.101495	0.55487	0.522953	0.332986	0.34575	0.248948	0.249031	-0.279261	0.282327	-0.266398	-0.308023	-0.125496	0.197772	0.0147736	-0.157753	0.282626	-0.0773422	0.368197	0.609094	0.408454	0.0885514	0.296882	0.263936	0.235201	0.464574	0.471444	0.169625	0.117875	0.416591	0.129633	-0.0292211	0.373844	0.301684	0.269438	0.52505	-0.229616	0.170236	0.101759	-0.052676	0.199487	0.0176792	0.447465	0.27734	0.343843	0.286309	0.459493	0.192544	0.0874074	0.222121	-0.212279	-0.516018	-0.637988	0.0776023	0.14515	0.0456096	0.264009	0.127016	0.107133	0.497931	0.0119582	-0.593662	0.242374	0.353295	0.284044	0.287724	0.0336716	0.252248	0.347262	0.0984343	-0.437947	-0.471134	0.143431	0.293348	0.0921512	0.167358	0.00361	-0.220884	0.246093	0.256837	0.181174	-0.235863	0.487203	0.472827	-0.174627	0.107419	0.0560441	0.176665	0.550385	0.543574	0.2372	0.228382	-0.0350957	-0.365676	-0.142712	-0.157347	-0.505695	-0.413088	0.0735667	0.116584	-0.352524	0.490319	0.527711	-0.177991	0.360397	-0.218339	0.0391325	-0.316768	-0.46623	-0.216416	-0.0972434	-0.0606184	-0.250068	0.00871553	0.0969727	0.238798	-0.182963	-0.181553	-0.0252762	0.276639	-0.0210247	0.295263	0.197227	-0.149011	0.183625	-0.0445723	0.22423	0.35932	0.131296	0.020483	0.0173834	0.305837	-0.0485968	-0.238812	-0.396623	-0.306101	-0.340885	-0.52583	-0.551522	-0.193469	-0.228548	-0.116254	-0.399728	-0.0566912	0.0642903	0.264085	-0.343649	-0.482657	-0.331012	-0.266492	0.153203	0.13654	-0.030374	-0.387955	0.0419131	-0.210004	-0.0836096	-0.00359515	-0.0653241	0.0277074	-0.0425891	0.0416826	0.101129	0.320428	0.511379	0.497298	0.502868	0.482164	0.469959	0.487339	0.632139	0.579935	0.61244	0.495777	0.526437	0.281864	0.584128	0.383371	0.528158	0.464072	0.592673	0.492247	0.107901	0.190155	0.0917132	-0.206568	0.234869	0.474273	0.0267798	-0.291138	0.253795	-0.439808	-0.00668207	0.334856	-0.535474	-0.1058	0.532295	0.386681	-0.471821	-0.415696	0.237927	-0.179102	-0.212819	0.336786	0.365324	0.205175	-0.044206	-0.0861688	0.260315	0.0597313	-0.121633	-0.117493	0.140027	0.137158	-0.0255964	-0.068608	6.05281e-05	-0.0800126	0.0344523	0.0359158	0.0669731	0.0526491	0.0768058	-0.0881655	-0.072482	0.018388	-0.0108084	-0.0641048	-0.0290106	0.103672	0.00174539	-0.121355	-0.181171	-0.0617632	0.0724706	0.138671	-0.00240963	-0.148679	-0.0632307	0.0446069	-0.0739905	-0.2041	-0.158083	-0.108188	0.151777	0.27136	0.0829905	-0.0918146	-0.250694
PSPTO_0228-hypothetical protein	0.324032	0.00870864	0.414078	0.492793	0.260885	0.11861	0.0699677	0.139505	0.00136326	-0.00612143	-0.137867	-0.358402	-0.316345	-0.487377	0.0664773	-0.00273381	-0.289545	-0.195671	-0.0778854	-0.106767	-0.30009	-0.269002	-0.347453	-0.4704	0.298559	-0.158634	-0.0702692	-0.160921	-0.347223	-0.200701	-0.189611	-0.153421	-0.355386	0.0549378	-0.221396	-0.285289	-0.0325943	-0.156909	0.306311	-0.240138	-0.0461464	0.0536154	0.527516	0.454525	0.413164	0.400051	0.499094	0.283215	0.236256	0.103856	0.275276	0.0526235	0.181504	0.345215	0.304858	-0.108104	0.0739209	0.237291	0.271206	0.44273	0.578977	-0.0274814	-0.241759	-0.0704016	-0.18481	-0.108093	0.0143283	-0.317368	-0.010601	-0.126523	0.205521	-0.144912	-0.00760854	-0.279272	-0.221744	0.0380697	-0.143127	-0.0164859	0.0582478	-0.267919	-0.085163	-0.0346477	-0.241779	-0.387514	-0.386256	0.253429	0.367676	0.255803	0.169256	-0.327378	-0.0307351	-0.473033	0.208584	-0.0324464	0.0541935	0.162811	-0.167414	0.31371	-0.358928	0.160204	0.161397	-0.181813	-0.0791814	-0.183974	-0.064782	-0.337057	-0.314346	0.156907	-0.0225491	0.267351	-0.101334	-0.294125	-0.187561	-0.253077	-0.140901	-0.487159	-0.42613	-0.187494	-0.412309	-0.0819229	0.0201672	-0.00453296	0.170907	-0.00653138	0.0442929	0.119095	0.145265	0.309243	0.24491	0.0626178	0.0106732	-0.059164	-0.261102	0.278067	-0.106819	-0.294404	-0.0836754	0.283015	0.251045	0.048828	-0.126914	0.0877202	0.0673247	-0.0165392	0.244857	0.398176	0.334895	0.11838	0.256745	-0.141495	0.27327	0.397107	0.0964874	0.292749	-0.229796	-0.1776	-0.119873	-0.1364	-0.250745	-0.28839	-0.27964	-0.350884	0.11789	0.449578	0.428709	0.432642	0.111803	-0.147395	-0.0298683	-0.105682	-0.378389	0.0810638	0.0639768	-0.286593	-0.148643	0.0217036	0.383783	0.361279	0.51028	0.0157659	0.212676	1	0.0984273	-0.409141	-0.2241	-0.216947	0.485223	0.289958	0.0880154	-0.28112	0.110418	-0.175552	0.492849	-0.515228	-0.174656	-0.153951	0.0199865	-0.0757422	-0.212796	-0.208835	-0.0561837	-0.0200822	-0.0520172	-0.134104	-0.0269531	0.12464	0.0456985	-0.187272	-0.123076	-0.131321	-0.120527	-0.0441119	-0.169608	-0.408431	-0.264756	-0.0445726	-0.00742611	-0.194966	0.265728	0.143217	-0.345877	-0.0564768	-0.238029	-0.303408	-0.269174	-0.13323	0.0738193	-0.108977	0.129662	0.155572	-0.476231	-0.353305	-0.422828	-0.267887	-0.161468	-0.0429229	-0.196351	-0.114607	-0.0356441	-0.116702	0.263046	0.496475	-0.0767516	0.118687	-0.0820533	-0.153177	0.257528	0.148858	-0.0675205	0.0692166	0.165726	-0.313936	-0.280923	0.00495908	-0.0117872	0.158621	-0.100335	-0.217947	-0.19513	0.0654016	-0.105974	0.255558	-0.0979601	0.00892392	-0.0294624	0.212933	0.472396	-0.13682	-0.0115339	-0.158805	-0.200586	-0.0834062	-0.0238524	0.395026	0.00126258	-0.338599	-0.109989	-0.153409	0.0504385	0.373501	0.178891	0.165682	0.538588	-0.0993644	0.0775487	0.0244227	-0.129799	-0.073097	0.277257	0.203084	-0.162071	-0.0502403	-0.159076	0.0391619	0.107358	0.326633	0.337766	0.4797	-0.315876	-0.041595	-0.115607	-0.42452	0.179749	0.0334997	-0.196723	0.0348322	0.339843	0.3685	0.262945	0.433103	0.149371	0.291667	0.274685	0.195294	-0.0369726	-0.195115	-0.02162	0.118475	0.346295	0.232209	0.284813	0.172591	0.396766	0.356429	0.402756	0.422737	-0.287699	-0.420109	-0.126307	-0.226853	-0.201643	-0.229532	-0.208865	-0.189824	-0.18584	-0.23068	0.0200953	0.0690818	-0.429222	0.115062	0.428632	0.260949	0.266605	-0.140725	0.312329	-0.158027	-0.35884	-0.373964	-0.0478046	-0.107666	-0.117467	-0.352969	-0.212707	-0.1233	0.253065	-0.214741	0.438326	0.488668	0.340886	0.249242	0.362489	-0.324089	-0.464395	0.387626	-0.124152	0.0587262	0.522795	0.361258	0.415215	0.188823	0.194546	0.0778002	0.269336	0.277061	0.311104	0.245013	0.129678	-0.250285	-0.315631	0.0273204	-0.0257553	0.0145627	-0.193536	-0.17865	-0.194877	-0.101433	-0.13529	-0.0316974	-0.251448	-0.246307	0.182079	0.352935	0.396194	-0.347345	0.282556	-0.0760434	0.294988	0.448321	-0.146939	-0.100776	-0.300117	0.367855	0.0932792	0.106337	-0.498064	0.365766	0.211759	0.224811	-0.131048	0.0154882	0.120528	0.0221617	-0.0548444	-0.174861	0.213849	0.335482	0.352269	0.105363	0.0441979	-0.514173	0.133138	0.126407	0.200091	0.0626711	-0.282026	-0.181601	-0.312484	0.0147009	0.269824	0.25413	0.306844	0.252004	-0.240159	-0.0686928	-0.043958	-0.0805513	-0.103437	-0.0363892	0.0181013	-0.0310906	-0.278074	0.420171	-0.376592	-0.13462	-0.144146	-0.3329	0.137659	-0.289843	0.414734	0.206217	0.0292552	0.389044	-0.272505	0.374691	0.439624	0.173424	-0.0750787	-0.0657922	-0.0787085	0.0712551	0.26642	0.33274	0.430048	0.277814	0.207917	0.443448	0.232625	0.14763	-0.0366088	-0.312065	-0.119033	-0.0214855	-0.123615	-0.0955655	-0.0172368	-0.123232	0.344507	0.295091	0.441136	-0.437998	-0.241262	-0.154529	0.0187486	0.418044	0.475974	0.422143	0.466563	0.519971	0.469547	0.445345	0.556577	0.471762	0.397068	-0.331751	-0.0735733	-0.280828	0.141263	0.137465	0.257234	0.170358	0.253559	0.316534	0.22095	0.303113	0.454638	-0.252107	-0.0345285	0.162714	0.0124287	-0.148898	0.140839	0.255208	-0.398453	0.359805	-0.191661	0.148559	0.0738136	0.254488	0.021206	0.120339	-0.122579	0.364299	0.476146	0.380095	0.520661	0.457601	0.4993	0.592437	0.551347	0.29213	0.478515	0.521702	0.513201	0.37776	0.53085	0.577952	0.37845	0.553294	0.434132	0.560184	0.535531	0.504676	0.253346	0.523711	0.296339	0.367553	0.297931	0.289227	0.415056	0.520424	0.465509	0.500902	0.43896	0.490557	0.303955	0.441563	0.382109	0.537431	0.425267	0.402513	0.461806	-0.398447	0.314412	0.363836	0.411467	-0.444564	-0.488898	0.0433014	-0.164655	-0.122027	-0.100982	-0.0847227	-0.443166	-0.310547	-0.283838	-0.166005	0.149369	0.118524	0.282963	0.130926	-0.413955	-0.0471978	0.0725312	0.152503	0.0539838	-0.0327991	0.011324	0.148135	0.205379	-0.126872	-0.0113807	0.203645	-0.0188646	0.407847	0.14683	0.32706	0.423423	0.236659	0.276558	0.501046	0.406411	0.230975	-0.0736431	0.11194	-0.0834547	-0.231673	-0.168593	-0.00615922	-0.26564	-0.145969	0.0250507	0.0342324	-0.0625869	-0.144475	-0.0844299	-0.142468	0.287694	0.225522	0.0357559	-0.266807	-0.261705	-0.187033	-0.391449	0.357816	-0.105749	0.334572	-0.312164	0.270558	-0.342545	0.141967	0.0533146	0.506906	-0.380337	-0.243918	0.102393	0.0628665	-0.0374964	0.109582	0.00339907	-0.107931	0.163846	-0.0836793	-0.0786903	-0.131036	0.00182547	-0.359865	-0.00414134	0.264391	0.309298	-0.175233	0.16075	0.111901	0.0641604	-0.0807245	0.334261	0.173861	0.063275	0.289135	0.0629635	0.14294	-0.39869	-0.169771	-0.101335	-0.00420625	-0.270739	-0.175243	0.142567	0.234792	0.240049	0.337236	0.411333	-0.082679	-0.230529	-0.211691	-0.00308224	-0.151852	0.162308	0.166888	0.181485	-0.0363494	0.293002	0.0513272	0.299781	0.356296	0.254447	0.296131	-0.0636418	0.407431	0.124684	0.230347	0.402409	0.321438	-0.0593206	0.0923452	0.132138	0.0201846	0.391149	0.189025	0.409723	0.213398	-0.270847	-0.207304	-0.235895	-0.248366	-0.443751	-0.121683	-0.0779784	-0.0138321	0.140118	-0.0409236	-0.00993204	0.031553	0.0765871	-0.194262	-0.150248	0.25349	0.175436	0.242173	0.254256	-0.268315	-0.00223515	0.217091	0.33071	0.238503	0.140164	0.266467	-0.544507	-0.156752	-0.147707	-0.296005	-0.443125	0.0397566	-0.298843	-0.176805	-0.194104	-0.345054	-0.127457	0.018699	-0.105234	0.00277048	-0.0357806	0.108571	0.0391503	0.409515	0.280671	0.29717	0.185876	0.209926	-0.236658	-0.0253467	-0.00040373	0.0101919	-0.00444021	0.223201	0.194929	0.390068	0.416067	0.377387	0.429415	0.382639	0.314991	-0.24561	-0.32601	0.0271863	-0.221006	-0.20005	-0.00727932	-0.0828753	-0.158173	-0.205402	0.22354	-0.13788	0.135478	-0.0176491	-0.0997641	-0.144228	-0.204166	-0.10373	-0.296833	-0.275391	-0.191945	0.0597556	0.19129	-0.182042	-0.132656	-0.094394	-0.144276	-0.146788	-0.197991	-0.300729	-0.314811	-0.118981	0.0303997	-0.208114	-0.407802	-0.359858	-0.00460281	0.229027	0.00157504	-0.08444	0.113385	-0.0152253	-0.00987035	0.0964205	-0.0497743	0.317024	-0.107322	-0.0441165	-0.0351227	0.0611629	0.15639	-0.256855	-0.170878	-0.241472	0.0259409	0.201257	0.341016	0.369458	0.286366	-0.146907	-0.017405	-0.0518587	0.268385	0.450039	0.308389	0.293583	-0.0658024	0.132158	0.0453382	0.266554	-0.0509657	0.086646	0.0968018	0.0441994	-0.383136	-0.0686685	0.291436	0.28344	0.221819	-0.286972	0.333944	0.268344	0.298228	0.344778	-0.126111	-0.0371388	0.373465	0.27062	0.349012	0.219585	0.4107	-0.150176	-0.346271	0.0090769	-0.176674	-0.226504	-0.27181	0.116641	-0.287997	-0.115962	-0.0228196	-0.164601	-0.175151	-0.071489	-0.14451	-0.0479554	-0.211606	-0.0766075	-0.0876316	-0.138336	0.30113	-0.271392	-0.273388	0.0316378	0.124889	-0.154057	0.208314	0.121466	-0.150347	-0.0499283	-0.453378	-0.200859	-0.373261	-0.237647	-0.381812	0.125931	0.151849	-0.315128	-0.260968	-0.0757439	-0.391369	-0.141308	-0.159795	-0.278601	-0.0266138	-0.32868	-0.213823	-0.088853	-0.151545	-0.478047	-0.306965	-0.14679	-0.22843	-0.337397	-0.093124	-0.272696	-0.159235	-0.260034	0.0163082	0.260408	0.309563	0.234877	-0.150453	0.27244	0.38261	0.215834	0.135623	0.217864	0.114525	0.387948	0.240426	-0.35714	-0.0411329	-0.151966	0.458328	0.208126	0.340285	0.253391	-0.199834	-0.270854	-0.104091	-0.398111	-0.198897	-0.400319	0.385386	0.466612	0.434309	0.331578	-0.0750595	0.221906	0.369322	0.142198	0.307381	0.170625	0.224401	-0.0354372	0.125748	0.231511	0.0982463	0.194823	0.119605	0.0208876	0.124836	0.0478985	0.144692	-0.00619508	-0.326999	0.132244	-0.0493531	0.378682	0.0065119	0.329648	0.428868	0.263804	0.27595	-0.150512	-0.0974797	-0.461184	0.181569	0.223905	0.0247225	0.19301	0.0827346	0.477912	0.423375	0.0729043	-0.104536	-0.0596508	-0.0986877	-0.492093	-0.372166	-0.000190222	0.00023223	-0.0226023	-0.0480489	0.0590219	-0.0156016	-8.5025e-05	0.0268458	-0.00181565	-0.0716286	-0.125714	0.136166	0.180239	-0.0577981	-0.0221515	0.337064	0.0872966	-0.0486223	0.0936097	0.0839546	0.26202	-0.0699097	-0.0864133	0.294471	0.192053	-0.0304638	0.206448	-0.106442	0.177487	0.161442	-0.487293	0.12032	0.383191	0.274616	0.509121	0.4638	0.00842325	-0.283691	0.00570793	-0.0965425	-0.24534	0.180467	-0.00300207	-0.41627	0.11786	0.427017	0.301699	0.33457	0.310602	0.362532	0.20405	-0.289532	-0.0130142	0.0202386	-0.284067	0.121704	0.0591098	-0.497157	0.0528526	0.0611673	-0.0242753	0.46697	0.489133	0.498792	0.534782	0.525799	0.506175	0.506651	0.508549	0.518112	0.532274	0.489059	0.509595	0.0868342	-0.136137	-0.0349415	-0.0805896	0.125655	0.0143083	-0.191826	0.0326144	-0.15822	0.178163	0.0903707	-0.353275	-0.260152	-0.176886	-0.261435	0.369264	-0.0660142	0.283325	-0.150023	-0.110108	0.407207	0.0972588	0.0454087	0.441065	-0.0677658	0.254186	0.233253	0.239662	0.145611	-0.511386	0.269141	0.198434	0.143438	-0.305547	0.25993	-0.165688	0.173524	0.302625	0.338944	0.342029	0.273414	0.322186	0.186027	0.0271075	0.0100485	0.022337	-0.224224	-0.211772	-0.0742433	-0.1335	-0.231082	0.11958	0.0565064	-0.0576814	0.310068	0.259715	-0.21577	0.040298	-0.278742	-0.380168	-0.137073	-0.260906	-0.371681	-0.297105	-0.235988	-0.129286	-0.207759	0.176122	-0.279813	-0.279516	-0.273646	-0.416576	0.533164	0.497447	0.442113	0.468301	0.416048	0.237613	0.258001	0.146469	0.124	-0.41756	-0.178958	0.110173	0.176351	-0.0728299	-0.467256	0.00930563	-0.0808627	-0.217517	0.263922	0.072771	-0.103155	-0.0213965	-0.0565615	0.289383	0.152463	-0.055835	-0.0945135	-0.00464146	0.00694297	0.00507839	-0.0528429	-0.102166	-0.0590468	-0.0435087	-0.0431765	-0.303105	0.0328193	-0.314751	-0.313864	-0.367049	0.187445	0.277978	0.209591	0.290885	0.205285	0.16948	0.13586	0.0117993	0.0819623	0.245903	0.179582	0.324347	0.19751	0.284636	0.347941	0.317187	0.254594	0.321382	0.182239	0.323321	0.26809	0.140908	0.191939	0.148688	0.167123	0.126969	0.292118	0.173408	0.253918	0.249643	0.191224	0.237646	0.21156	0.17262	0.166224	0.203309	0.289682	0.188493	-0.104579	0.364655	0.290931	-0.263299	0.0389609	0.0899918	0.376939	0.199808	0.513353	0.403169	-0.23758	0.221913	0.257544	0.198996	0.386357	0.435336	0.405048	0.426441	0.525879	0.426725	0.38323	0.236523	0.270745	0.495756	0.180027	0.350996	0.221448	0.0972804	0.436929	0.274864	0.466087	-0.303023	-0.116879	0.259583	-0.150529	-0.138306	-0.0620787	0.139719	0.384279	0.455212	-0.358968	-0.20252	0.445116	-0.0742151	-0.293166	0.113048	-0.134986	0.436382	0.226303	-0.280282	-0.253449	-0.480268	-0.327628	-0.289657	0.00234126	0.357142	-0.185096	-0.0545278	-0.0593515	0.418537	0.377172	0.370762	0.283436	0.271058	-0.0110832	0.426171	0.447214	0.290773	-0.0856786	-0.381128	-0.209893	-0.444175	-0.0596123	0.259597	0.126921	0.182166	-0.177041	-0.0764851	-0.328724	-0.252797	-0.0921937	-0.201182	-0.302045	-0.225955	-0.254116	-0.378274	0.430955	0.522888	0.231989	-0.113006	-0.11843	-0.175953	0.329202	0.163281	-0.0181463	-0.208454	0.270742	0.0286346	0.425902	0.0488603	-0.277008	-0.0561255	0.167718	0.0575554	0.325151	0.0642279	0.11438	0.385173	-0.325585	0.29361	0.236257	0.563909	0.43747	0.365892	0.160249	0.416651	0.414685	0.450983	0.0195205	0.28149	0.411882	0.473511	0.441296	0.3768	-0.083572	-0.0167942	0.38702	0.0847366	0.386384	0.305899	0.336649	0.0609056	0.0592383	0.232761	0.189304	0.406281	0.499337	0.500822	0.421486	0.0872948	0.407249	0.0359029	0.348399	-0.0463868	0.191385	0.368004	-0.0977299	-0.118601	-0.38601	-0.0956966	0.226276	-0.0698019	-0.303618	-0.0680341	0.40768	-0.344982	-0.221228	0.0321455	-0.108796	-0.211593	-0.289049	-0.0312876	-0.118975	-0.281939	0.249894	-0.215493	-0.279543	0.161352	-0.41205	0.382459	0.0289321	-0.272616	0.0293253	0.175831	-0.141823	-0.28705	-0.20883	0.0287357	-0.402058	-0.499212	-0.187453	-0.0243822	0.257489	0.147279	0.45091	-0.235971	-0.0943756	-0.416601	-0.204524	0.171339	-0.378473	-0.228057	-0.0980148	-0.089001	-0.315415	-0.170893	-0.177744	-0.201242	-0.186907	-0.362247	0.335324	0.32618	0.304904	-0.105432	-0.185281	-0.104548	-0.211204	0.287541	0.0512038	0.263583	0.238478	-0.0279773	0.226854	-0.261944	-0.21315	-0.0901379	-0.350057	-0.191766	-0.112556	-0.384386	-0.255856	-0.223955	-0.125595	-0.336671	-0.247477	-0.369775	0.513716	-0.243845	-0.322516	-0.166421	-0.151944	0.540744	-0.203727	0.19588	-0.369998	-0.246744	-0.152068	-0.0270341	0.195391	-0.256326	-0.130247	0.0999228	-0.0882994	0.180503	0.365838	0.42644	0.383554	-0.162763	0.368423	0.341927	-0.0589474	0.3933	0.198933	0.239717	0.115376	0.10716	-0.303315	-0.0714372	0.366651	0.43708	0.136372	-0.0843868	0.241692	0.0697282	0.101934	0.00500228	-0.0708974	0.394906	0.237462	0.0074447	-0.123851	-0.100482	0.124125	-0.0453588	0.260433	-0.110906	0.0526575	-0.147851	-0.154604	-0.394678	0.225285	-0.296967	0.175119	-0.408983	-0.149096	-0.0941344	0.00293167	-0.264019	-0.0379507	0.0749441	0.319001	0.40071	0.385531	0.11423	0.179591	-0.323671	-0.250233	0.0738275	0.381014	0.460658	0.357575	-0.262934	0.176777	0.462149	0.408121	0.45244	0.396937	0.378997	0.507782	-0.538009	-0.327859	0.118457	-0.203509	-0.195905	-0.223986	-0.49553	-0.0258161	0.471308	-0.387184	-0.0377247	-0.465024	-0.273875	-0.0371839	0.43852	0.37723	-0.253087	0.10608	0.0278952	0.147319	0.145519	0.332102	0.493014	-0.375574	0.151288	-0.131237	0.00111546	-0.0533363	0.0301677	-0.147045	0.0935648	0.0929383	-0.494451	-0.225209	-0.24713	-0.0771217	-0.0526188	0.171008	0.0377364	0.19477	0.156803	-0.222455	0.0327397	-0.150239	0.186416	0.129767	-0.438233	0.201262	0.375863	-0.122091	-0.0357419	-0.242435	-0.0524711	-0.172304	-0.240181	-0.0376313	-0.0433167	0.0826313	0.1654	-0.148312	0.358552	0.00102202	0.127487	0.0168179	-0.00432578	-0.309354	-0.101782	-0.222745	-0.214673	-0.207224	0.0767316	0.162698	0.219956	0.215745	0.233548	0.17051	0.134946	0.16952	0.0849014	0.0848325	-0.0888417	0.148285	-0.332093	-0.435399	-0.0591254	0.358621	0.252649	-0.050825	-0.176537	0.270366	-0.178007	-0.381865	0.0887089	0.0918219	0.250154	-0.0951139	0.273841	-0.0921427	-0.392534	0.0378354	0.0131597	-0.31782	-0.152755	-0.159813	-0.0368226	-0.000952607	-0.238283	-0.219605	-0.350713	-0.125885	-0.263877	-0.101275	-0.248932	0.0177916	-0.11863	-0.504544	-0.0768084	0.0165658	-0.106561	-0.128055	0.311573	0.246265	0.563684	-0.147433	-0.217069	-0.211166	-0.15452	-0.0530864	-0.287096	-0.201206	0.0226032	0.138923	-0.0950395	0.0979865	-0.0830358	-0.352546	0.132665	-0.0991376	-0.0334161	0.219669	-0.212576	-0.150704	0.238424	0.126572	0.0156994	-0.187089	-0.107481	-0.00979169	0.113654	-0.131331	-0.263698	-0.103256	-0.072904	-0.156867	-0.391333	0.0216072	-0.250203	-0.412035	-0.402951	-0.290941	-0.0118324	-0.213369	-0.0139885	-0.124346	-0.303018	-0.139926	-0.0749308	-0.257251	-0.147808	-0.182013	-0.0273739	0.0569534	-0.0604251	-0.160644	-0.229524	-0.177859	-0.250656	-0.356762	0.200281	-0.364601	-0.228813	-0.23695	-0.253255	-0.22962	-0.337844	-0.0776042	-0.139835	-0.185575	-0.235511	-0.129162	-0.231114	-0.25262	-0.119303	-0.348748	-0.174417	-0.180641	-0.252146	-0.212134	-0.0524112	-0.0572438	0.024841	-0.112324	-0.1411	-0.239614	-0.292292	-0.272209	-0.233935	-0.324281	-0.158535	-0.157497	0.0922435	-0.0731471	-0.142917	-0.331798	-0.228498	-0.306745	-0.255291	-0.302733	-0.103754	0.0601638	-0.462305	-0.305652	-0.324426	0.060664	-0.12003	0.0524954	0.076002	0.0254598	-0.388983	0.0507234	0.329276	-0.0520546	0.00683884	-0.104344	-0.247682	0.00101361	-0.0985946	-0.157666	-0.406241	-0.276303	0.108023	0.449856	-0.224305	0.177387	-0.463503	-0.273205	-0.176103	-0.101849	-0.16775	-0.439222	-0.395384	0.321782	0.0457119	-0.203733	-0.0767685	-0.0466302	-0.112545	0.0890824	-0.192118	0.0253534	0.135222	-0.269664	-0.494071	-0.271609	0.262771	0.255963	0.062733	0.224146	0.253196	-0.0311557	-0.251817	0.0446219	-0.0317437	0.286417	-0.270097	-0.304907	0.324111	0.511958	-0.217131	-0.109032	-0.256703	-0.175508	-0.418415	-0.500382	0.0900293	-0.0722999	-0.0147865	-0.165083	-0.183224	-0.0933902	0.371	-0.130612	-0.299859	-0.213259	-0.347231	-0.433155	-0.049538	-0.302081	-0.15977	0.0355678	-0.110375	0.212966	-0.221497	0.32794	0.467282	-0.191684	0.00399111	0.11648	0.101791	-0.125956	-0.00019264	0.292095	0.342997	0.384716	0.320969	-0.345193	-0.223018	0.324321	-0.429124	-0.121059	-0.352145	-0.247226	-0.131705	0.0133697	-0.411846	0.11018	-0.515547	-0.11064	0.126282	-0.361578	-0.178037	0.0254534	0.114073	-0.0120675	-0.118559	0.334565	0.448561	0.468364	0.451491	0.411795	0.357814	0.376592	0.369507	0.485455	0.474742	0.439716	0.441896	0.457761	0.442767	0.449676	0.46231	0.465692	0.486081	0.256993	0.429997	0.447977	0.443401	0.472711	0.430483	0.432386	0.396925	0.449922	0.494167	-0.227009	0.289672	0.104035	0.429034	-0.0149328	0.158314	-0.440084	-0.210435	-0.0703217	-0.106187	-0.1397	0.353111	0.436428	0.193846	0.324473	0.197427	0.203944	0.251232	0.250237	-0.298626	0.285452	0.308316	-0.121835	0.0867994	0.34603	-0.202624	-0.141259	-0.280013	-0.246369	-0.438979	0.399474	0.403668	0.476422	0.28275	0.561222	0.551378	0.562069	0.535672	0.486429	0.367817	-0.201061	0.478277	0.131553	0.399206	0.349147	-0.0358914	-0.237849	-0.228637	0.149745	0.128165	-0.248331	-0.231424	-0.347775	-0.16477	-0.146411	-0.286846	-0.37112	-0.260919	-0.252204	-0.215549	-0.271737	-0.241914	-0.392344	-0.381588	-0.149986	-0.200962	-0.318798	-0.0275058	-0.318307	-0.352597	-0.208448	-0.0746046	0.14094	-0.205656	-0.0485595	-0.172259	-0.287646	-0.317061	-0.227673	-0.34658	-0.206808	0.175886	-0.265655	-0.216247	-0.0860414	-0.174096	-0.442267	0.335239	0.373158	-0.0813093	-0.0504084	-0.0354492	0.166947	0.020847	-0.244553	-0.319489	-0.571745	0.167426	0.0778201	0.16438	-0.0936245	-0.271409	0.0351744	-0.217521	0.0207272	0.214917	0.15687	0.219914	-0.226281	0.0600087	0.0537686	-0.0187157	-0.0654563	-0.162739	0.452391	0.0908529	-0.203028	0.149053	-0.308014	-0.37604	-0.0167692	0.374796	-0.206764	-0.0318504	-0.100301	-0.0612238	0.105973	-0.0520304	0.00115603	0.341684	-0.382892	0.467725	-0.11582	-0.304648	0.0325071	0.249996	-0.234069	-0.2627	-0.354752	-0.00807675	0.0390956	0.0396095	0.00976503	0.0131232	0.0594857	0.354541	-0.403482	-0.562934	-0.376739	-0.410805	-0.259802	-0.294594	-0.287982	-0.237679	-0.336957	-0.226817	0.14064	-0.256328	-0.143534	0.0952264	-0.112078	-0.0813162	-0.30779	0.277536	0.145234	-0.18113	0.332652	0.29667	0.0787018	-0.144474	-0.332005	-0.200103	0.0322365	-0.0207475	0.247322	0.153398	0.00336724	-0.281929	-0.143751	-0.198923	-0.165176	-0.221591	0.0667379	-0.122793	-0.275227	-0.00645672	-0.0994366	0.248953	0.528823	0.28402	0.490122	0.341917	0.499213	0.454557	0.179559	0.149432	-0.222147	-0.49287	-0.126592	0.205386	-0.186429	-0.211319	-0.236543	-0.234408	-0.2599	-0.251809	-0.116502	-0.168772	0.152063	-0.452	-0.0806549	-0.239633	-0.212275	-0.157285	-0.236728	0.0142303	0.200013	0.16154	-0.324519	-0.126061	0.015055	-0.195552	-0.2587	-0.216417	-0.20334	-0.312122	-0.322522	-0.359216	-0.00299255	0.152022	-0.317017	-0.132186	-0.344593	-0.38232	0.0341764	-0.095371	-0.0542212	-0.142715	-0.0994121	-0.179326	-0.166397	0.0687579	-0.233228	0.21904	-0.244178	0.041808	-0.193861	-0.140388	-0.44924	-0.38401	-0.085222	-0.340201	-0.28939	0.105836	0.238919	-0.243836	-0.403352	0.274569	0.116871	0.13469	0.00842269	0.192234	0.0044766	0.322216	-0.168322	0.229092	0.317221	0.0185284	0.169173	-0.187296	-0.273766	-0.142883	-0.16892	0.0716042	-0.288917	-0.452605	-0.458613	-0.0302217	-0.149288	0.199341	-0.141848	0.261891	0.119057	-0.258369	-0.416776	-0.394351	-0.300354	-0.0693499	-0.187512	-0.241802	-0.0877942	-0.0996287	-0.191077	-0.0682445	0.0364578	0.463444	-0.320017	0.132033	-0.0168121	0.0191575	-0.10692	-0.156403	-0.231012	-0.333471	-0.246026	-0.08128	-0.246542	-0.219041	0.0198437	-0.101808	-0.00471	0.119014	0.174122	0.256641	-0.111298	0.126207	0.196142	0.315801	-0.141364	-0.105736	-0.116589	-0.0490846	-0.092002	0.427164	-0.15046	-0.202805	-0.222038	-0.267239	-0.348733	0.230743	-0.131377	-0.0701389	0.0859582	0.0196018	-0.0253818	0.246363	0.245364	0.1293	0.272563	0.258448	0.261398	0.319436	0.33048	0.0243495	0.387142	0.29944	0.094858	-0.244633	-0.0422821	-0.439022	-0.111209	-0.358342	-0.373759	-0.0285288	-0.216436	0.00156218	-0.0446445	-0.362983	-0.0940273	-0.282331	0.157802	-0.12951	-0.0571806	-0.0428495	-0.0689767	-0.189599	-0.125001	0.0137733	-0.191022	-0.415082	-0.220575	-0.192202	-0.01828	-0.423634	0.30453	0.152576	-0.174736	0.00507889	0.114626	-0.00179483	-0.185209	0.394812	0.00783122	-0.278798	-0.10482	-0.280317	-0.247012	-0.215401	-0.253866	-0.352863	-0.0427358	0.0557541	0.0552587	0.00588271	-0.00424656	0.0526968	0.138603	0.0884476	0.291569	0.366028	-0.101506	-0.114155	-0.317107	0.0283423	-0.133309	0.0380103	0.300589	-0.0301835	-0.0442846	-0.254634	-0.166917	-0.268354	0.245552	0.262897	-0.083067	0.150818	-0.255535	-0.10227	-0.0117068	-0.442312	-0.364234	-0.375618	-0.39045	-0.333072	-0.374174	-0.432589	-0.0114915	0.160128	-0.282334	0.33972	0.268431	0.00461609	0.166568	-0.267614	-0.33402	-0.133457	-0.21379	-0.211796	-0.0664481	-0.16188	0.00457793	-0.181452	-0.275838	-0.323555	-0.0953517	0.0599532	0.396595	-0.296377	-0.0424854	-0.425424	0.022339	0.348806	-0.176557	-0.191824	-0.144322	-0.254071	-0.273806	-0.428364	-0.0923232	-0.254757	0.00439494	-0.0488017	0.33466	0.203979	0.0648823	-0.385297	-0.113853	-0.162947	-0.151105	-0.119763	-0.280247	-0.2042	-0.405917	0.0514914	0.164028	-0.013479	0.166018	-0.0961634	-0.164155	0.468821	0.190837	-0.238278	0.0444247	-0.166478	-0.290864	0.0586508	-0.362796	-0.280129	-0.227966	-0.306509	-0.262933	-0.113487	0.0477037	-0.158857	0.291411	-0.337595	-0.23012	0.125178	-0.00706586	0.0482057	0.345487	-0.0863378	-0.192969	-0.01918	0.0481907	-0.200481	-0.314114	-0.00690396	0.304771	0.0342471	-0.141386	-0.10595	-0.336639	-0.22816	-0.0624708	-0.0948684	-0.073583	-0.0179999	0.295877	0.00352817	0.00283695	-0.166315	0.0683843	-0.123697	-0.0173615	0.0535209	0.284477	0.184189	-0.181229	-0.145229	-0.181581	0.0881967	-0.077784	-0.266097	-0.329443	-0.390481	-0.0301085	-0.268286	-0.34112	0.0407927	0.505749	0.548048	0.170035	0.428423	0.348688	0.423501	0.293707	0.453986	-0.528269	-0.174785	-0.313787	-0.24669	-0.0990757	-0.142303	-0.154962	0.00243673	-0.0275814	-0.259709	-0.141288	-0.254259	-0.114393	-0.0809756	0.0703957	-0.297444	-0.082327	0.0786594	0.0055913	-0.114014	-0.245594	-0.510973	-0.383004	-0.0604495	-0.244275	-0.217544	-0.14437	-0.241013	-0.246054	0.298241	0.0310241	-0.1852	-0.128221	-0.254828	-0.243699	-0.369719	-0.264795	-0.189323	-0.243217	-0.115973	-0.0248686	-0.0275035	-0.12248	-0.262304	-0.0919991	-0.0232577	0.136584	-0.102533	-0.0527037	-0.436077	-0.0781166	-0.105213	-0.06147	-0.298858	-0.221153	-0.388704	-0.177752	-0.193389	0.0758029	-0.247804	-0.31331	-0.205133	-0.033446	-0.32746	0.268029	0.0270315	-0.34149	-0.0914693	-0.0309186	0.127476	-0.268117	-0.0581818	-0.244072	-0.0194143	-0.30432	-0.116198	-0.303859	-0.225695	-0.257442	-0.0718873	0.314674	0.100152	0.283369	0.0135206	-0.0575615	0.101287	0.180124	-0.368081	0.225492	0.338653	-0.10756	-0.291834	-0.360633	-0.187463	-0.131078	-0.1487	-0.0465647	0.0526716	-0.133094	0.069206	-0.305665	-0.271236	-0.0546506	0.101376	-0.27309	-0.0929095	0.438817	0.198005	-0.11127	-0.265415	0.21953	-0.133945	0.0357153	-0.161751	0.0559754	0.177806	0.246349	-0.109636	0.218259	0.274422	-0.132758	-0.0319489	-0.247989	-0.166368	-0.199207	0.00675821	-0.193889	-0.266942	-0.337922	-0.340056	-0.314934	-0.342877	-0.3204	-0.305169	-0.244824	0.0899819	-0.113378	-0.319096	-0.132077	0.397964	0.032563	0.00326927	0.158924	0.353495	-0.0117367	-0.226483	-0.124936	-0.176857	-0.0944662	-0.208763	-0.0767697	-0.262632	-0.160481	0.199609	-0.166688	0.125252	0.33454	0.224427	0.136134	0.0530988	0.0204252	0.188999	-0.321634	-0.170379	-0.190638	0.189249	0.173152	0.181368	-0.359727	0.0090469	-0.136865	-0.270268	-0.213415	0.176517	-0.059238	-0.225615	-0.175222	0.092639	-0.0339805	0.0162837	-0.227511	0.108533	0.161715	0.167932	0.263942	0.218068	0.214991	0.369333	0.313211	-0.491682	-0.200613	-0.0254344	0.101311	0.122037	-0.185413	-0.357096	0.0583787	0.000750373	0.0332324	-0.101902	-0.133915	-0.21661	-0.207742	-0.0242721	-0.0921626	0.0583698	0.0751713	0.190682	-0.113057	0.138625	-0.12419	-0.467352	0.277036	0.0963614	0.318771	0.495892	-0.170686	-0.184436	0.1697	-0.21911	-0.0610379	0.307033	-0.270813	0.0446348	0.10042	0.203803	-0.118024	-0.270434	-0.314331	-0.0458778	-0.0524015	0.188791	0.00456962	0.0460956	-0.10916	-0.302276	-0.105651	-0.0488938	-0.316845	-0.151726	-0.234762	0.0382998	-0.231967	0.0991726	-0.0543397	-0.217564	-0.122438	-0.0419975	-0.0102401	0.200492	0.237584	0.271105	-0.327774	-0.0145004	-0.151575	-0.269374	-0.270602	-0.0723971	-0.201435	-0.167286	-0.217145	0.193393	0.146298	-0.165925	-0.149465	-0.478818	-0.456464	-0.230987	-0.376728	-0.0709991	0.335312	-0.230856	-0.384905	-0.0591175	-0.139234	-0.0990144	-0.0909238	-0.0988437	0.0948579	-0.334551	-0.202298	-0.160296	-0.209567	-0.229205	-0.406704	-0.285716	0.229541	0.0920946	-0.0215493	0.369688	0.140205	-0.141886	-0.175823	-0.21218	0.0865638	-0.32916	-0.00495413	0.00786556	0.0661214	0.0489816	-0.336838	-0.0152833	-0.505404	-0.144956	0.185043	0.227949	-0.0444519	0.0384009	0.271344	-0.0403062	-0.428523	-0.157044	-0.14996	-0.168119	-0.146164	-0.179229	0.059076	0.26546	0.219803	-0.319205	-0.251614	-0.206257	0.433682	-0.103487	-0.240829	0.0831164	0.0913687	-0.360973	-0.248843	-0.0618766	-0.247125	-0.0670564	0.248379	0.352678	0.328973	0.13673	0.17521	0.0470075	0.0802087	0.158163	0.209214	0.0712249	0.147564	0.203432	0.182424	0.057446	0.0030557	0.150651	-0.100365	-0.149395	-0.199709	0.16044	0.0338887	-0.270244	-0.39157	-0.199244	0.111479	0.0977591	0.246102	-0.0331593	0.0360184	0.209935	-0.101121	0.356583	0.476532	0.0940889	-0.304391	0.184637	-0.0303402	0.00998454	-0.407225	0.0784629	-0.337813	-0.0571229	-0.360941	0.501875	0.134077	0.283293	0.257267	0.439275	0.444713	0.203156	-0.289851	-0.23487	-0.349898	-0.118777	0.00494916	0.0793428	0.020998	0.149586	0.0141533	-0.230449	0.0606737	-0.160919	-0.0156294	0.0425108	-0.225324	-0.0738495	-0.233154	-0.110148	0.250339	0.113571	0.127476	-0.343945	-0.0276258	-0.288558	-0.109774	-0.0214835	-0.108042	0.179327	-0.0490048	-0.145647	0.0757596	0.0639143	-0.0929758	-0.102424	-0.0448681	-0.070027	-0.125144	-0.042648	0.130605	-0.0939352	0.213429	0.039981	0.149036	0.0556267	0.0708225	0.197662	0.114601	0.060426	0.0642723	-0.034276	-0.294083	-0.226472	-0.35037	-0.0417053	0.19655	-0.114552	0.0960875	0.0109168	-0.372493	-0.152566	0.21492	-0.263932	-0.104016	0.0250993	-0.261172	-0.0638426	-0.413319	0.128976	-0.311286	0.0148972	0.382317	-0.0455468	0.0527084	-0.0645888	0.286348	0.27745	0.0129808	0.00426394	0.0375311	-0.117327	-0.101106	-0.0709756	-0.126547	-0.0172219	0.180482	0.191762	-0.352846	-0.221284	-0.373295	0.0536144	-0.215449	0.0747668	0.0614319	-0.292831	0.315739	-0.194769	-0.102969	-0.112981	-0.291109	-0.193189	-0.254185	-0.237284	-0.0506091	-0.0914552	-0.198578	-0.247989	-0.185602	-0.159736	-0.124245	-0.0590493	-0.180642	-0.258833	0.197765	0.00551981	-0.0976724	0.371867	0.15772	-0.376146	0.0253145	0.40076	0.187582	0.211814	0.269396	-0.19632	0.126531	-0.358083	0.376306	-0.0542192	0.262839	-0.284604	-0.371331	-0.40941	0.00635661	-0.355076	-0.210751	-0.248763	-0.309318	-0.270568	-0.330821	-0.435214	-0.0732349	-0.432706	-0.149592	-0.0773939	-0.0618371	-0.348926	-0.0856102	-0.286334	0.0402152	-0.272161	-0.39214	-0.247538	-0.336957	-0.409015	-0.289595	-0.424582	-0.406276	-0.451238	-0.230825	0.0172273	-0.0510753	-0.257804	0.20738	0.185662	0.425781	0.368712	-0.25794	-0.355894	0.00741332	-0.218415	-0.113981	0.377466	-0.279296	0.228651	-0.119653	-0.391126	-0.252626	-0.162373	0.00423893	0.142771	0.0918085	-0.0842185	-0.0636013	-0.251574	-0.178783	-0.184292	-0.189676	-0.0257841	0.0661309	0.309701	-0.00750359	0.0240733	0.284098	0.340914	0.410095	0.386583	-0.0132701	-0.15675	-0.285414	0.0812308	-0.177938	-0.261171	-0.0776381	-0.200296	0.168974	-0.0581944	0.324172	-0.189761	-0.42337	-0.412105	0.0780335	0.0651496	0.167782	-0.206349	0.0240586	0.211331	-0.105024	-0.253419	-0.251724	0.142224	-0.123123	-0.212635	-0.10961	-0.221704	0.161842	-0.0120548	-0.132961	-0.385324	-0.00120566	-0.0912904	0.333198	-0.0155301	0.222608	-0.193159	-0.384757	-0.33792	-0.205008	-0.165924	0.196705	-0.318489	-0.346048	-0.0886468	-0.0746003	-0.103345	-0.35728	-0.0417159	0.0840801	-0.19901	0.0669066	-0.321325	0.178398	-0.18609	-0.379965	-0.0669521	-0.398671	-0.157552	-0.120822	0.00933242	-0.180997	-0.286995	-0.2277	-0.32598	0.284814	0.0958848	0.379102	-0.20945	-0.0930275	-0.00439254	-0.281765	0.272896	0.194975	-0.12583	-0.117278	-0.0988732	-0.214406	-0.162543	-0.16802	-0.25852	-0.165623	0.225854	0.338657	0.111298	-0.0638213	-0.337985	0.114586	-0.0757931	0.225671	0.208588	0.261007	0.287407	0.308985	0.536597	-0.348075	0.513371	0.12857	0.362869	0.318553	0.100321	0.138356	-0.284865	0.0707428	0.113699	-0.193528	-0.164943	-0.20035	-0.116317	-0.106242	-0.349181	0.44434	0.420714	0.231064	0.449212	0.0637226	0.155722	0.0768676	0.130749	0.0307878	0.3756	-0.132511	-0.367932	0.254602	-0.154526	0.436789	0.144403	0.145993	0.058232	-0.0177533	-0.123519	-0.039142	0.0076677	0.0719911	0.0580112	-0.199033	0.414275	0.290415	-0.0301091	0.0296264	0.0322382	-0.0106934	-0.408244	-0.302482	-0.370495	-0.291407	0.269674	0.131551	0.197171	-0.0205007	0.254679	0.15334	0.154863	-0.00215293	0.45121	-0.105284	-0.221178	-0.0700595	0.213624	0.111016	-0.130255	-0.473241	-0.252159	-0.272103	0.0527098	-0.0624025	-0.0372959	-0.390987	-0.287264	-0.19735	-0.110662	-0.120731	0.292296	0.0215357	0.502974	0.459761	0.450523	0.0624231	0.367173	0.257456	0.376556	0.248284	0.347589	-0.176093	-0.027841	0.0219076	-0.205487	-0.00212268	0.0990887	0.378221	-0.456631	0.335968	0.180459	-0.065922	0.378908	0.478136	-0.0335344	0.166396	0.27669	0.419014	0.0702399	0.129229	-0.236081	0.309951	0.0425597	0.104081	0.549486	0.0838304	0.211284	0.042212	0.00743654	0.115454	0.227612	-0.168419	0.1744	0.0228179	-0.189194	0.12272	0.0473046	0.157942	0.00385311	0.0860108	0.0137139	-0.127824	0.0364734	-0.12786	-0.361596	-0.297591	-0.285705	-0.105624	-0.232504	0.12909	-0.0412953	0.315758	0.351304	0.318227	0.361475	-0.284694	-0.13314	-0.112663	-0.161065	-0.377267	-0.086503	0.414024	0.10096	0.19742	0.0437942	0.192404	0.128186	0.175499	-0.249914	0.0914565	-0.0607127	-0.230112	0.18195	0.380887	0.192715	-0.374769	-0.239935	-0.214307	-0.125228	-0.182909	-0.230348	-0.0893665	-0.455887	0.229712	-0.00533767	0.338682	0.274733	0.321925	-0.0458512	-0.417332	0.00853346	0.292845	0.353912	-0.244439	-0.0372723	0.033905	0.120753	0.199227	0.392002	-0.334056	-0.0450349	-0.376617	-0.307856	-0.370409	-0.283268	0.381908	0.420924	0.394921	0.379613	0.442442	0.3511	0.055876	0.0039683	-0.402396	0.117617	0.376436	-0.248375	0.152582	0.299495	0.555899	0.215661	0.0586753	0.254496	0.351045	0.0838806	0.00771849	0.291681	0.199252	0.258738	0.335593	0.447272	-0.054206	0.21117	-0.300494	-0.142959	0.102446	0.292894	-0.233315	-0.0767861	-0.0127448	0.137801	-0.165178	-0.207672	-0.297139	0.291521	0.161809	0.0317231	0.0164855	0.0816844	0.243982	0.274162	0.0749115	0.382644	0.10166	-0.0947725	0.195189	0.219575	0.0320367	0.110775	0.048002	-0.144627	0.0410142	0.377724	0.363455	-0.0244824	-0.212468	-0.0531788	-0.438084	-0.0544427	-0.322203	0.367107	0.0483354	-0.160538	0.0449283	-0.0463828	-0.0520611	-0.236522	-0.161899	-0.14912	-0.284886	-0.0700053	-0.316309	-0.152085	0.248656	0.552172	-0.330221	-0.0232248	0.286263	0.382976	-0.184733	-0.145779	-0.397529	0.213073	-0.013793	-0.270553	-0.0245603	0.218725	0.12311	-0.258996	0.425574	-0.235873	-0.262224	0.354203	-0.137829	0.243702	0.24902	0.348982	0.0647355	0.238142	0.218287	-0.309901	0.179034	0.469814	0.111126	0.369593	0.140896	-0.00291241	-0.000128438	-0.065633	-0.1095	0.0291572	0.135266	-0.0293134	-0.359178	0.0482086	0.155806	0.393172	-0.102917	-0.147568	-0.318219	-0.376317	-0.247547	-0.298243	-0.509396	-0.0383478	-0.300135	0.284971	0.144985	0.106951	0.129936	0.180915	0.282918	0.0624827	0.00868457	0.370017	-0.391201	0.383703	0.372215	0.0149595	-0.402909	-0.434255	-0.137345	-0.194493	0.429485	0.421934	-0.050523	-0.380513	-0.259888	-0.183278	-0.354545	0.0664833	0.238509	-0.0202973	-0.0470816	-0.0369431	-0.148384	-0.394569	-0.143842	0.0577189	0.177685	0.0305392	0.329678	-0.0953704	0.0713679	-0.153789	0.0694429	0.138384	0.0306579	-0.0452145	0.571304	0.143992	-0.283411	-0.147375	-0.134926	-0.043007	-0.201612	0.0560657	-0.372394	-0.165473	-0.422268	-0.280644	0.134352	-0.212477	0.328056	0.040432	0.078527	0.195241	0.410667	0.226347	0.0619909	0.139912	0.289	0.466925	0.504963	0.400215	0.376756	-0.395968	0.144628	0.054039	0.100936	-0.0829041	-0.285293	-0.197631	-0.188699	-0.155864	-0.175496	0.289891	-0.282959	0.200938	0.193995	0.126529	0.129509	-0.0700855	-0.0791748	-0.0412446	-0.0600234	-0.115046	-0.445524	-0.332336	0.305627	0.129113	-0.288928	0.213773	0.176378	-0.282338	-0.21	-0.425793	0.078025	-0.165854	0.0854083	-0.113927	-0.32497	-0.0370293	0.207955	-0.306783	-0.118449	-0.285715	0.151057	-0.386017	-0.367546	0.406915	0.460591	0.0427074	-0.209544	-0.194294	-0.345381	0.0972813	-0.150515	-0.177345	-0.128805	-0.20494	0.165774	-0.114735	0.0743864	0.187131	0.292212	-0.370975	-0.312753	-0.0431318	-0.0703101	0.290388	-0.186831	0.170032	0.183516	0.0668569	-0.127863	0.00453935	-0.0863076	-0.416098	-0.298398	-0.312157	-0.248623	-0.263145	-0.25496	-0.191303	-0.0974149	-0.276735	0.182731	0.292292	0.320431	0.388638	-0.241266	-0.250244	0.437585	-0.17008	0.24385	-0.341237	-0.0979875	-0.239677	-0.18466	-0.390385	-0.305035	0.329678	0.114203	-0.176771	-0.0407682	-0.119566	-0.153357	0.00329324	0.502286	0.435666	0.0755096	-0.192582	-0.110902	-0.0205623	-0.447376	-0.228889	0.0732793	0.21491	0.3675	0.462364	-0.192632	-0.15486	0.239876	0.0243197	-0.0981604	-0.0501415	0.460774	0.290429	0.282076	-0.106181	-0.472876	0.459358	0.232281	0.061706	-0.228669	-0.199594	0.00425385	-0.0485812	0.308771	0.124421	-0.283363	-0.181462	0.0569769	0.294786	0.498538	0.390674	0.215644	-0.0553995	0.495451	0.428509	0.418591	0.24018	0.205264	0.251705	0.236398	0.0770121	0.183513	0.0835628	0.0850814	0.0117179	0.0998054	-0.0255396	-0.129931	0.0299877	0.24241	0.127628	0.129848	-0.0292691	0.294698	0.201813	0.36273	0.425159	0.430704	-0.474285	0.285386	0.374564	0.146496	0.139053	0.379977	0.410234	0.0284982	0.306197	-0.192528	0.269165	0.335723	0.399666	0.416543	0.0325815	0.249834	0.497778	0.378368	0.304246	0.501884	0.0941429	-0.0542566	0.0725023	0.423502	0.539099	0.29418	-0.367831	0.190379	0.401873	-0.192511	0.323947	0.392981	0.413319	0.334648	0.367469	0.217323	0.267473	-0.0144464	0.224039	0.222048	0.218226	0.0556683	0.271332	0.121881	0.196909	0.488434	0.455755	0.281458	0.0528473	0.118322	0.0943155	-0.215621	0.212816	0.402678	-0.182685	-0.184708	0.476125	0.406812	0.325617	0.526601	0.568805	0.439541	0.373086	0.115064	0.150632	0.360044	0.233366	0.179604	0.0467025	-0.0284092	-0.0240997	0.524048	0.390113	0.273183	0.476274	0.502265	0.365586	-0.172494	0.220005	-0.0358812	-0.15313	0.0709883	0.320776	-0.139332	-0.220174	-0.150479	-0.228924	0.112723	-0.168638	-0.064201	-0.172535	-0.0357988	-0.240251	-0.374804	-0.325656	0.0515239	-0.212561	0.0564472	-0.111817	-0.126056	0.21788	0.0927541	-0.113882	-0.241797	-0.332942	-0.239836	-0.465967	-0.240288	0.0559981	-0.270917	-0.29646	-0.179139	0.0438347	-0.173866	-0.205259	0.159737	0.013571	0.230999	-0.170661	-0.0447956	0.400493	-0.325517	-0.267628	-0.320483	-0.197538	-0.220463	0.00233591	-0.117578	-0.201036	-0.0699552	-0.227703	-0.119844	0.394883	0.298611	-0.413679	0.325297	0.343766	0.441831	0.34218	0.428208	0.308535	0.00040799	-0.35843	0.148592	-0.0480693	-0.0102014	-0.345131	0.161494	0.0228448	-0.118479	-0.0746331	-0.466343	-0.188931	-0.251733	-0.18074	0.167372	0.0951818	-0.166867	0.0329117	0.418897	-0.222877	-0.192577	-0.0732831	-0.20566	-0.426346	-0.244927	-0.299103	-0.345421	-0.162952	-0.151555	-0.195047	0.117612	0.1841	0.050038	0.291744	0.372863	-0.0852968	-0.243719	-0.336667	-0.219582	-0.304696	-0.0197262	-0.0310612	-0.347875	0.323199	-0.32578	-0.0558115	-0.196372	0.157564	-0.333297	-0.356527	-0.268988	0.357215	-0.27823	0.408291	0.132696	-0.240184	-0.132125	0.206486	0.431954	0.485237	-0.0320944	-0.00678783	0.0161303	0.433131	0.35715	-0.0891166	-0.451262	-0.4207	0.00323721	0.30179	-0.0669261	-0.188172	0.319614	0.368226	0.182888	0.202626	-0.139792	-0.11753	-0.114451	-0.00127129	-0.122115	-0.302052	-0.0383911	-0.000297187	0.53156	0.535985	0.579062	0.544268	0.526384	0.524489	0.563661	0.575949	0.528376	0.541482	0.567127	0.470861	-0.260765	-0.13885	0.113598	0.089731	0.224696	0.430575	0.270869	-0.00531792	0.49306	0.53323	0.519245	0.523539	0.470161	0.545252	0.504336	0.496202	0.518295	0.192063	0.01009	0.36706	0.318495	0.480127	0.425903	0.172116	-0.0620598	-0.330575	0.128235	0.3839	0.276915	0.256129	0.265017	0.208718	-0.20988	-0.0571293	0.215679	-0.139571	-0.198665	-0.300776	-0.314366	-0.023743	-0.218292	-0.100589	-0.192944	-0.308058	0.108581	0.0834398	-0.333382	-0.32288	-0.139808	-0.483741	-0.281514	-0.108389	0.15785	-0.215159	-0.109495	0.190162	0.593073	-0.0133388	0.158246	0.0947421	-0.200558	-0.294557	-0.240777	-0.345502	-0.354039	-0.349953	-0.278044	0.153527	-0.447259	-0.104884	0.141198	0.243065	-0.330554	-0.383088	0.259241	0.0812904	0.343195	0.132814	0.232585	0.263557	0.153606	-0.0188369	0.325718	0.359512	0.11487	-0.0385368	0.407927	0.395475	0.280235	0.175907	-0.280534	0.174581	0.0819726	0.145092	0.34358	0.325229	0.276965	0.161464	0.0256838	0.229538	0.369621	0.228129	0.244686	0.294359	-0.205483	-0.14709	-0.319244	-0.231811	-0.329767	-0.418243	-0.480398	-0.291947	-0.162149	0.00385404	0.00303777	0.434429	-0.171069	-0.0565528	-0.248885	-0.161259	-0.13233	-0.323236	-0.211716	-0.199267	-0.327511	-0.237451	-0.152328	-0.155947	-0.312704	-0.388351	-0.274374	0.26959	0.406659	0.52075	0.32324	0.0886867	0.0837771	0.254235	0.439121	0.4083	0.0191806	-0.111069	0.0297137	0.00387737	0.124109	0.324936	0.408532	0.220178	-0.0155961	0.206636	0.0404041	-0.0187915	0.111519	0.544256	-0.0720381	0.108598	0.0302632	-0.0266912	-0.0484782	-0.0710876	0.08182	-0.148918	0.135651	-0.297824	-0.196864	0.269795	-0.222646	-0.0148459	0.401222	-0.147577	-0.241274	-0.0665057	-0.199133	-0.513943	-0.314237	-0.268686	-0.214037	-0.106646	0.0492946	0.0474698	0.216569	0.101123	0.176671	-0.0895149	-0.290151	-0.100276	-0.313461	-0.213602	-0.256342	-0.0935265	0.323914	0.131318	0.234219	-0.120847	0.194715	0.284106	-0.283287	0.533039	0.37363	0.540496	0.433393	0.506203	0.410487	0.126864	0.433624	-0.347599	0.285629	0.266002	0.263236	0.508671	0.290162	-0.0295446	0.145137	-0.0292127	0.0893152	0.119284	0.252403	-0.195112	0.14092	-0.134529	0.343382	-0.225116	-0.0812611	-0.159457	0.312971	-0.231808	0.314816	-0.0739029	-0.284567	0.398778	-0.0975615	0.115923	0.417964	0.330802	0.00620902	-0.225967	-0.428572	-0.367864	0.0323257	0.326534	-0.276409	-0.0245057	0.38321	0.457089	0.196991	0.118151	0.000942708	0.120415	0.131897	-0.130235	0.393013	-0.247268	0.388149	0.247149	0.244421	0.333577	0.17423	-0.060066	0.332873	0.354938	-0.179334	-0.325498	0.203041	0.280109	0.272074	0.386208	0.374434	0.211298	0.377656	0.0233817	0.460749	0.539097	0.314819	0.0454389	-0.179716	-0.361198	-0.191733	-0.0452179	-0.0856157	-0.163003	0.310793	0.207547	0.228462	-0.212742	-0.156288	-0.322261	-0.320315	-0.224554	-0.110063	0.128488	-0.306643	-0.138999	-0.105372	-0.102423	-0.0674932	-0.1477	0.11393	0.0349101	-0.406095	0.0886521	0.106139	-0.373339	-0.251465	0.203077	0.418312	0.0563729	-0.269183	0.245816	-0.305464	0.016821	0.20033	0.108049	0.272584	0.19326	-0.0583385	0.0750665	0.0720081	-0.151709	-0.121226	0.0442449	0.165452	0.241909	0.346462	0.316709	0.0970251	0.159779	-0.217823	-0.108685	0.160627	0.280652	0.466255	-0.21057	0.0441876	0.204713	0.0991467	0.184316	0.234308	-0.000703564	0.0267412	-0.0207105	0.193642	-0.0831959	0.1267	0.140795	0.0747884	-0.303645	-0.276564	0.177251	-0.0579137	0.214431	0.207671	0.393567	0.138359	0.106628	0.0285152	0.372043	-0.00352485	-0.119716	0.0955315	-0.0461198	0.32343	0.28657	-0.0263578	0.127095	0.194096	0.251218	0.366513	-0.0328393	-0.0430898	0.0744638	-0.0313246	-0.211076	-0.288035	-0.0934003	0.328252	-0.156126	-0.0338542	0.210393	0.268806	0.536318	0.259476	0.239903	-0.250614	-0.185383	0.162379	-0.0677167	-0.32153	-0.00244265	0.362449	0.281956	0.156761	0.188013	0.241385	0.353302	-0.00514156	0.384917	0.127567	-0.352697	-0.129791	-0.17654	-0.112001	-0.0354316	0.334008	0.287289	0.0273162	-0.0618431	-0.102545	-0.146434	0.109786	0.0854791	0.0463287	-0.383804	-0.22968	0.274758	0.501354	-0.0692745	0.297896	0.380935	0.230517	-0.322196	-0.014014	0.234595	0.257063	-0.0201589	-0.0776417	-0.177572	-0.0768139	-0.276432	-0.308443	-0.200612	-0.277579	0.119928	0.220541	0.294008	0.0562946	-0.194529	0.327559	0.370563	0.342939	0.344338	0.214524	0.175789	0.268666	0.0286412	-0.0364125	-0.0336888	-0.266326	0.33209	0.218234	0.168229	0.212011	-0.033438	-0.228154	-0.252965	-0.139644	-0.0695693	-0.094457	0.231071	0.300459	-0.189618	-0.268888	0.023095	0.491989	0.3656	0.285018	-0.323848	0.1718	0.22154	-0.0760007	-0.173797	-0.472191	-0.164291	-0.282544	-0.319669	-0.280405	-0.111206	0.141117	0.181601	0.355258	-0.126595	-0.290787	0.0363576	0.11299	0.0819497	0.242914	0.292576	0.248041	0.232892	-0.0494548	-0.114839	0.0522686	0.263933	0.356351	-0.211158	-0.330467	-0.167496	0.327969	0.295175	0.337046	0.0391684	-0.0506632	0.249116	0.394977	0.397659	0.168476	0.173695	0.00639059	0.0575965	-0.0425328	0.00626871	0.0201646	0.0326709	0.260453	0.489285	-0.20412	0.277386	0.0921356	-0.0876039	0.322447	-0.0164528	-0.217694	-0.398326	-0.0557225	0.0695764	-0.140415	0.284425	0.282494	0.322982	-0.00786201	0.122803	0.361396	0.242367	-0.00203835	-0.0782288	-0.0799847	-0.309849	-0.199469	-0.132188	0.0163425	0.0717934	0.304163	-0.0100958	0.174581	0.184101	0.20296	0.139077	-0.112996	0.387242	0.323013	0.320337	-0.087627	-0.203346	0.0393308	-0.0316556	-0.0646058	-0.201889	0.178245	0.201102	0.159038	0.289145	0.144343	0.219592	0.371093	-0.0308366	-0.0620202	-0.374391	0.282756	0.380271	0.346471	0.323107	0.254867	0.265906	-0.273099	0.298129	0.39508	0.0308579	-0.132717	-0.260266	-0.0226501	-0.032405	-0.213224	-0.076204	-0.133416	0.183262	0.120106	0.400689	-0.156589	0.0848475	-0.280429	0.10645	0.266988	0.214681	0.0112243	-0.493821	-0.382338	-0.209551	-0.444545	-0.152619	-0.137198	0.348397	-0.264782	-0.118734	0.0657693	0.13668	0.0407444	-0.285465	0.0251313	-0.185583	-0.396027	0.0709382	0.281111	-0.322524	0.521731	0.222593	-0.0922049	0.188258	0.0176338	-0.174395	-0.327218	0.0727479	0.3227	0.00563229	0.150235	0.214254	-0.0745995	-0.30876	-0.258675	-0.100115	0.0215973	-0.0938989	0.266145	0.0885216	-0.126415	-0.0276996	0.255549	0.470009	0.185353	0.360974	0.163037	0.392589	0.496864	0.486998	0.19467	0.117618	0.335239	0.170526	0.122497	0.108926	0.235522	0.550717	0.505963	0.42742	0.413545	-0.26924	0.347541	0.255583	-0.153941	0.0038283	0.0482855	0.220029	0.00852805	0.341634	0.119641	0.260674	0.040869	0.0984322	0.136977	-0.199803	-0.142129	-0.260966	-0.0480912	0.101695	0.18091	0.14732	-0.183833	-0.11715	0.290701	-0.235985	-0.520374	0.112771	-0.160823	-0.150852	0.0872212	-0.0711191	-0.179113	0.0225396	0.106206	-0.291711	-0.461991	0.0888987	0.0768334	-0.129561	0.0957519	0.0206095	-0.0209812	-0.269054	0.443794	0.0558429	-0.226403	0.50381	0.558734	-0.318504	-0.0543883	0.0991795	0.218164	0.517597	0.42981	0.312623	0.11691	-0.138259	-0.250719	-0.0487567	-0.0371272	-0.379908	-0.408798	0.418277	-0.10867	-0.361475	0.0962628	0.154382	-0.0433969	-0.0913832	-0.395815	-0.389488	-0.303922	-0.452898	-0.160985	0.0196421	-0.018471	-0.0304791	0.145615	0.126655	0.203789	-0.132776	-0.418729	0.0100578	0.266347	0.0213905	0.162018	-0.174262	-0.0966521	-0.0930289	-0.0644748	-0.031484	0.394051	-0.204416	-0.0210214	-0.208376	-0.221429	-0.25414	-0.171675	-0.0746496	-0.15655	-0.30172	-0.401584	-0.312919	-0.43176	-0.00590324	-0.162353	-0.126667	-0.0229031	-0.166434	0.118364	-0.199056	-0.294463	-0.225429	-0.134852	0.0500404	-0.0787763	-0.0416131	-0.192544	-0.0453537	-0.11067	0.0344847	-0.0854214	-0.112312	-0.273382	-0.0238951	0.374362	0.239627	-0.00231723	0.359343	0.532061	0.522531	0.559306	0.528004	0.556401	0.326037	0.281987	0.329753	0.289566	0.193203	0.181479	0.395715	0.434482	0.381842	0.527705	0.410838	-0.00369791	0.277115	0.0702011	0.149477	-0.315549	0.229562	0.444718	-0.230683	-0.389949	-0.180504	-0.333927	-0.140116	-0.159691	-0.53062	-0.365468	0.329271	0.379679	-0.0838991	-0.339526	-0.161805	-0.114323	-0.135716	0.00480386	0.284363	0.290365	0.221849	0.135729	0.40747	0.0451478	0.0668835	0.121164	0.231309	0.289793	0.0554909	-0.0147673	0.148744	0.0975185	0.233079	0.297411	0.120148	0.161033	0.205718	-0.0249125	0.0467529	0.109871	0.117129	0.0535076	0.0816558	0.179603	0.11138	0.146153	0.0838506	0.0886225	0.0851993	0.0687123	0.155067	0.139246	0.20446	0.304662	0.251661	-0.121992	0.086592	0.17646	0.246025	0.126446	0.106918	0.181913	0.00465644
PSPTO_0229-regulator of nucleoside diphosphate kinase	0.627748	0.538497	0.394074	0.112075	-0.101056	0.191144	0.290474	-0.144462	-0.367303	-0.127497	-0.29299	0.0497148	-0.439238	-0.473697	-0.380793	-0.220231	-0.369659	0.24972	-0.202613	0.110696	-0.362988	-0.216267	0.106158	-0.387389	-0.247906	-0.0552572	-0.618088	-0.296857	0.30591	0.272364	-0.10162	-0.0322482	-0.155236	-0.210634	0.0869262	-0.127248	-0.362552	-0.109531	-0.135538	-0.452059	-0.147709	-0.344837	0.381263	0.425958	0.303722	0.160277	0.0682619	0.261663	0.594698	0.574173	0.622717	0.61691	0.366411	0.51163	0.501049	0.267034	0.74927	0.482773	0.620783	0.458969	0.251417	0.386402	0.453541	0.0619385	-0.473873	0.537196	0.562351	-0.177371	-0.131325	-0.0777984	0.389482	-0.464807	-0.581734	-0.300782	0.243775	0.392653	0.199822	0.0758184	0.0536262	-0.133026	0.0869555	-0.213201	-0.0108634	-0.142739	-0.161203	0.310591	0.596782	0.635516	0.50171	0.0680003	0.388908	-0.273756	0.539615	0.345532	0.665757	0.627927	0.141901	0.497027	-0.306019	-0.262174	0.677213	0.157797	0.519523	0.505823	-0.00448012	-0.513553	0.00690696	-0.528548	-0.29896	0.659764	0.401588	-0.0971027	0.166973	-0.210256	-0.590467	-0.32397	0.0589415	-0.413756	-0.103272	-0.0906828	-0.040844	-0.30459	0.438712	0.0977367	0.00818821	0.27212	0.359419	0.158136	0.371003	-0.0942069	-0.211502	0.051032	-0.298217	0.436395	-0.361392	-0.618824	-0.194475	0.329422	0.285948	-0.519478	0.218242	0.351916	-0.207468	0.60673	0.605246	0.608082	0.629777	0.02558	0.163883	-0.00624615	0.72039	0.552278	0.511411	0.396198	-0.360132	0.256364	0.208003	0.1731	-0.0558392	-0.121703	-0.159684	-0.378038	-0.040522	0.138985	0.0951667	0.132826	-0.0256834	-0.169664	-0.181688	0.58802	-0.21143	-0.325077	0.630919	0.154951	-0.143137	-0.195223	0.221906	0.386725	0.443062	0.619765	0.400222	0.0984273	1	-0.38161	-0.716718	-0.0821448	0.330065	0.0781664	0.277419	0.0837735	0.452351	0.408967	0.240228	0.0640819	0.462167	-0.315399	-0.468726	-0.449314	0.137772	-0.493599	-0.297994	-0.566745	-0.144291	-0.255664	-0.14527	-0.351192	-0.156693	-0.229665	-0.389884	-0.040264	-0.188407	-0.489555	-0.173823	0.0405905	-0.271421	-0.0794877	-0.251422	-0.405861	-0.361533	0.00418103	-0.38884	0.00810693	-0.0357038	0.0525443	0.0337757	-0.0599366	-0.0356227	-0.129899	0.547625	0.145427	-0.272093	-0.0862486	0.249607	-0.147228	-0.109318	-0.0503659	-0.233165	-0.168342	-0.157346	0.0239342	0.346813	0.241614	-0.287398	0.563958	0.123714	0.516223	-0.259339	-0.293211	0.0867573	0.053115	-0.0373311	-0.473719	0.0185372	0.260954	0.477064	0.477357	0.379492	0.0014424	-0.606325	-0.26881	0.422787	0.629339	-0.00359144	0.310183	0.475291	0.342652	0.463594	0.0766414	0.0837687	-0.210726	-0.00490206	-0.187303	0.160962	0.0543824	0.460816	-0.136388	0.418229	0.284879	0.105993	0.558219	0.584174	0.64884	0.312307	0.226168	0.112986	0.312025	-0.192482	-0.193956	0.0932574	-0.316564	-0.38838	0.343593	0.273008	-0.2563	0.134029	-0.289193	0.635649	0.497298	0.25665	0.00124088	-0.351393	-0.423358	0.625822	0.15891	-0.0808071	0.458973	-0.0469552	-0.112206	0.249524	0.328239	0.337708	0.38188	0.144618	-0.231726	-0.0517596	-0.0275623	0.241669	0.247227	0.544909	0.680365	0.452844	0.555337	0.589325	0.317296	0.271178	0.443689	-0.17107	0.0391792	-0.65666	-0.516829	-0.649956	-0.568692	-0.224563	-0.669572	-0.57802	-0.53525	0.15006	-0.15327	-0.152176	0.0492701	0.0610726	-0.206264	0.00661687	-0.142619	0.667227	0.0863275	0.0778881	-0.046519	0.397	0.499026	0.159372	-0.0392579	-0.384924	0.000758253	0.29336	0.454122	0.166566	0.240685	0.390172	0.37993	0.0777423	-0.162296	-0.17545	0.517898	0.329638	0.504663	0.309178	0.444261	0.49683	0.33392	0.538838	0.554761	0.500316	0.464962	0.514712	0.42939	0.403396	-0.252229	0.0240537	-0.0255411	0.473156	-0.14567	-0.115689	-0.695033	-0.458903	-0.487319	-0.652485	-0.423474	-0.594621	-0.630657	0.36727	0.271426	0.184578	-0.561346	0.449304	0.291241	0.595696	0.469273	-0.366903	-0.316603	-0.146848	-0.255142	0.373895	-0.535686	-0.361062	0.147147	0.176468	0.283019	0.220293	-0.108939	0.0296321	-0.007449	-0.189217	-0.0671799	0.456162	0.624847	0.629994	0.668061	0.461461	-0.364192	0.219969	-0.107906	-0.23589	-0.234841	-0.315113	-0.211093	0.0118815	-0.103077	0.126099	-0.273577	-0.212049	0.42054	-0.0544187	0.487373	-0.414773	-0.156038	0.171334	0.505762	0.158314	0.423563	0.216893	-0.100524	-0.0728057	-0.428804	-0.201662	-0.275606	0.145264	-0.449678	0.410574	0.632979	0.461673	0.540069	-0.031008	0.130905	0.178033	0.364194	-0.652617	-0.693375	-0.67862	0.0476572	0.448548	0.105837	0.499619	0.654254	0.543278	0.384942	0.274971	0.118104	0.120707	-0.0432322	0.260751	0.301447	-0.0795968	-0.382364	-0.351014	0.0202684	0.357327	0.289755	-0.00554386	-0.523785	0.385672	0.540159	0.32966	0.523181	0.332027	0.31524	0.226354	0.265049	0.35798	0.290827	0.25074	0.129534	0.343231	-0.159819	-0.00673408	-0.062907	-0.229383	-0.158696	-0.161916	-0.197299	-0.20542	-0.041463	0.492044	0.184826	0.0593168	-0.242261	0.305144	0.605723	0.234233	0.00714237	-0.0568498	-0.0911449	-0.0924387	0.310826	0.0766033	0.580571	0.564066	-0.00137793	0.0907051	0.265326	0.371542	0.603194	0.545316	0.42865	0.284892	0.510589	0.491185	0.36876	0.437162	0.507082	0.215906	0.394168	0.394325	0.577809	0.305801	0.363474	0.21977	0.424442	0.389114	0.382452	0.440005	0.473088	0.438026	0.380059	0.524727	0.471741	0.608661	0.466464	0.549533	0.370046	0.316274	0.42707	0.289172	0.424494	0.563935	0.479913	0.563741	0.334884	0.469451	0.570098	0.449735	0.0370859	0.50425	0.620789	0.478042	-0.262861	-0.204296	-0.265474	-0.0128744	-0.355311	0.0349007	0.285582	-0.414545	-0.278651	-0.238477	-0.119068	-0.262606	0.243667	0.572958	0.503431	-0.145704	-0.275139	0.173819	0.0319676	-0.0980785	-0.319921	-0.03745	0.269401	0.183963	0.318307	0.57954	0.543155	0.531769	0.526078	0.681316	0.488109	0.595861	0.585594	0.623331	0.432245	0.468972	0.406137	-0.304461	0.0655798	-0.313368	0.023368	-0.19756	-0.22183	-0.00552557	0.164045	-0.357312	-0.0561247	0.0965879	0.324281	0.141025	-0.0859608	-0.110821	0.514655	0.455775	-0.120895	-0.426376	-0.63386	-0.556542	0.188742	0.0780246	0.132933	-0.480102	-0.0116088	-0.386286	0.158379	0.0197535	-0.123484	-0.316886	-0.086523	-0.381826	0.0865124	-0.541879	-0.0405623	-0.417542	0.135114	0.565535	0.317772	0.228502	-0.1961	0.00530178	-0.580876	0.0513294	0.472766	-0.0291276	-0.16209	-0.243918	0.39066	-0.389139	-0.351666	0.414398	0.667369	0.461769	0.564462	0.104661	0.414157	-0.184411	-0.394093	-0.248833	0.461482	-0.370695	0.2046	-0.0323452	-0.106493	-0.11886	0.0402095	0.331711	0.12326	-0.286366	-0.416739	-0.52875	-0.566322	-0.284808	0.266247	0.332022	0.0240762	0.583346	0.443063	0.445829	0.349291	0.175161	0.212601	0.0706666	0.458141	0.654297	0.502123	0.472216	-0.230421	-0.247427	0.629527	0.417716	0.659561	0.59872	0.627547	0.524291	0.643412	-0.202631	-0.174331	-0.19293	-0.196063	-0.374703	-0.0476311	-0.231086	0.0797077	-0.052494	0.308195	0.185716	0.254091	-0.0128969	0.38478	0.00163593	0.502214	0.742332	0.714612	0.287578	-0.307632	0.298041	-0.126422	-0.167847	-0.139409	-0.22704	-0.155314	-0.123986	-0.158714	-0.14025	-0.278338	-0.0568149	-0.502202	-0.249543	-0.26076	-0.1768	-0.455667	0.0309021	-0.138709	-0.334168	-0.341748	0.0497865	-0.294583	-0.343113	-0.219505	-0.379236	-0.309033	-0.481829	-0.286312	-0.244528	-0.373476	-0.00776181	-0.201162	-0.161089	-0.422736	-0.304362	-0.074157	-0.120966	-0.197824	-0.0416346	-0.176076	-0.149877	-0.0871283	-0.455683	-0.479152	-0.310724	-0.379046	-0.159316	-0.295302	-0.48278	-0.329163	-0.175402	-0.320131	0.238711	0.136591	-0.217803	-0.267267	-0.339686	-0.556978	-0.47182	-0.256125	-0.513632	0.358385	0.120605	0.0963509	0.120372	0.365587	0.674526	-0.0861347	-0.510944	-0.591109	-0.218198	-0.09056	0.329673	-0.0181812	-0.104516	0.0777211	-0.239421	0.468368	0.122455	0.00462298	0.0535868	0.242965	0.0112559	0.0525138	-0.0709781	0.212388	0.345761	0.421226	-0.507876	-0.335653	0.0611538	-0.355574	0.00783473	-0.108062	0.125068	-0.0418192	0.302572	0.156332	0.171378	-0.474085	0.523942	0.0720912	0.236981	0.244439	0.436959	0.510806	-0.207426	0.513964	0.55247	0.0604549	0.499063	0.667822	0.321606	0.332791	0.0171899	0.395538	0.629167	0.551	0.137878	0.0489387	-0.0431121	0.119668	0.190527	0.558358	-0.496165	0.487639	0.611787	0.439991	0.654048	0.399984	0.393191	-0.257544	-0.0243812	-0.056809	-0.157384	-0.13648	0.11406	0.486834	0.0782798	0.420131	0.0668546	-0.192928	-0.503231	-0.172531	-0.552824	-0.0812201	-0.0108195	-0.208042	0.305911	-0.0862532	0.604267	0.147619	0.221664	0.168764	0.264176	0.547061	0.292188	0.208364	0.216358	0.107886	-0.246104	-0.0113814	-0.132721	-0.315487	-0.266896	0.558193	-0.281435	0.194173	-0.0780783	-0.132134	-0.21822	-0.14675	-0.148849	-0.559368	-0.413497	-0.304724	-0.502804	-0.29899	0.57778	-0.148735	-0.210617	-0.0103249	-0.00385839	-0.578739	-0.439634	-0.500673	0.390956	-0.330723	0.224765	-0.199408	0.154526	0.165616	0.152946	0.44904	0.498803	0.529477	0.133764	0.194027	0.471976	0.275561	0.123763	-0.162407	-0.294155	0.0523443	0.00435619	0.181925	-0.136694	-0.213343	-0.229505	-0.402918	-0.45137	-0.473845	-0.380393	-0.419837	0.440205	0.457709	0.544172	0.529658	0.499034	0.614561	0.15413	0.416423	0.434076	0.505385	0.44308	0.569996	0.0872805	0.17078	-0.00913098	-0.0608907	0.00652767	-0.361052	-0.0520231	-0.103216	-0.223265	-0.455828	-0.380037	0.195373	0.0989414	0.20518	0.0881768	0.617903	0.479509	0.514237	0.488448	0.179495	0.0791378	0.303183	0.30057	0.260198	-0.237137	0.447297	0.282048	0.408255	0.320274	-0.0829345	-0.604038	-0.682138	-0.707576	-0.159111	-0.0891396	-0.146563	-0.33329	-0.270271	-0.362229	-0.296131	0.279715	-0.240069	-0.221558	0.507567	0.0542188	0.121776	0.116287	0.384553	0.280275	0.322301	0.136169	-0.148032	-0.0150212	0.207104	0.457018	0.348997	0.198394	0.279159	-0.0113539	-0.172959	0.0144039	-0.506539	0.0483225	0.325234	-0.186603	-0.428659	0.0187401	0.539587	0.481046	0.439875	0.261517	-0.0299149	-0.113925	0.024106	-0.181087	-0.302246	0.0955096	-0.0129728	0.0250438	-0.0701836	0.454054	0.320894	0.334983	0.315017	0.0890008	0.158794	-0.298222	-0.282482	-0.337241	0.243721	0.345319	0.313465	-0.177839	-0.319674	0.280636	-0.323612	0.147585	0.201259	0.148972	0.250064	0.187807	0.149011	0.129872	0.167004	0.220743	0.204303	0.188287	0.124244	0.438916	-0.211155	-0.432635	-0.00399378	-0.130746	-0.174139	0.113635	0.155539	0.320506	-0.200665	0.48191	-0.610386	-0.668827	-0.5167	-0.379928	0.616681	0.256434	0.355336	-0.414568	0.172678	0.0336439	0.5214	0.260251	0.298372	-0.515062	0.11671	0.0890831	0.684731	0.471725	-0.348613	0.326817	0.118294	0.0689883	-0.17062	0.383007	0.00859578	0.335226	-0.0832425	0.00075362	0.2897	0.30292	0.175937	0.571858	0.288678	0.281465	0.357063	-0.553665	-0.305593	-0.0602265	-0.444892	-0.735412	-0.0682854	0.626083	0.261304	0.369659	0.276424	-0.245862	0.0444613	0.000737828	-0.0551222	0.0881132	0.188017	-0.185696	-0.0468053	-0.413022	-0.109977	-0.0605264	0.446058	-0.339786	-0.173014	-0.0171816	-0.278471	0.315942	0.294801	0.600012	0.544892	0.571245	0.631622	0.429325	0.0841403	-0.584381	-0.156596	-0.0594391	0.343829	0.290499	-0.185531	-0.347029	-0.11022	0.0816597	-0.15754	-0.0298785	-0.257387	0.26398	-0.132433	0.228077	0.336826	0.317989	0.159328	0.518731	-0.252059	-0.439971	-0.377705	-0.393401	-0.243543	-0.120099	0.0243444	0.531821	-0.258211	0.0723827	0.139009	-0.155177	-0.217635	-0.271887	-0.318712	-0.156434	-0.106816	-0.351868	-0.287636	-0.491422	-0.396951	-0.46561	-0.117225	-0.272435	-0.254841	-0.202885	-0.186907	-0.136095	-0.124289	-0.0223659	-0.151594	0.0371283	-0.0718247	-0.217565	-0.129637	-0.23879	-0.20108	-0.133277	-0.154643	-0.118348	-0.132861	-0.190716	-0.310735	-0.107682	-0.24837	-0.218067	-0.285617	-0.232072	-0.239583	-0.267574	-0.276005	-0.0989835	-0.03487	-0.132527	-0.366701	0.516597	0.71365	0.537289	0.549761	0.482085	0.53347	-0.222984	0.695271	0.419935	0.563026	0.568113	0.360628	0.423912	0.475482	0.316832	0.542177	0.456416	0.406936	0.685042	0.446132	0.657782	0.322673	0.697798	0.500724	0.486105	0.57846	0.582298	-0.00708702	-0.0807548	0.0309834	-0.366948	0.240517	0.145612	0.430483	0.487955	0.414045	-0.268684	-0.0583948	0.338673	-0.196004	-0.179848	0.450641	0.431935	0.5279	0.227185	-0.134966	-0.120676	-0.366091	-0.293946	-0.268647	0.416379	0.492283	-0.065902	0.545483	0.423025	0.568879	0.543335	0.5	0.565915	0.526968	0.0977575	0.360391	0.397392	0.605635	0.0309159	-0.276537	0.0648681	-0.109266	-0.15089	0.271982	0.249131	-0.000301405	-0.0453797	-0.0360979	-0.146883	-0.233733	-0.0335679	-0.283581	-0.146573	-0.182861	-0.154617	-0.322816	0.500647	0.334989	0.0415177	-0.580773	0.0358663	-0.207206	0.0242607	0.0788125	-0.417371	0.299201	0.577174	-0.25544	0.212285	0.168869	-0.257458	0.2762	-0.0471413	0.0352146	0.558633	0.371164	0.511252	0.437778	-0.269162	0.607154	0.240574	0.329104	0.325597	0.414175	0.308646	0.423919	0.380947	0.310355	0.577317	0.586159	0.234439	0.192037	0.295352	0.306316	0.218987	0.402695	0.563367	0.439785	0.598163	0.340479	0.597192	0.59126	0.509475	0.641121	0.356687	0.170325	0.428554	0.40611	0.136341	0.257019	0.520043	0.162194	0.127715	0.488957	0.531628	0.533996	0.351286	-0.26436	-0.117347	-0.677769	-0.0930678	0.119129	-0.4085	0.0190375	0.387008	0.0147644	-0.294314	0.100793	-0.107714	-0.0506083	-0.222717	-0.0714279	-0.310271	-0.201641	0.53454	-0.189736	-0.392362	0.464265	-0.14877	0.3963	-0.0839823	-0.158241	0.194969	0.266667	-0.26595	-0.184572	-0.294942	0.0689652	-0.248912	-0.327443	0.0532342	-0.215393	-0.148916	-0.0566461	0.398139	-0.182227	-0.213886	-0.244033	0.0407751	0.167517	0.0787778	0.402982	0.0754792	-0.425678	-0.319096	-0.276115	-0.35704	0.111418	-0.351191	0.183853	0.00957533	0.0968885	0.0680617	-0.321257	-0.123492	-0.274341	-0.0767104	0.399929	-0.271801	-0.105292	0.0956673	0.141482	0.510992	-0.187934	-0.459915	0.041229	-0.467739	-0.234553	-0.33593	-0.303041	-0.252103	-0.400524	-0.361586	-0.487923	-0.4637	-0.46664	0.180047	-0.0966471	-0.176768	-0.0392165	-0.123726	0.363822	0.110063	-0.120336	0.0397819	0.136692	-0.430976	0.0731503	0.301768	0.290803	-0.13123	-0.0275562	0.414772	0.339104	0.299043	0.162635	0.197431	-0.136689	0.497505	0.495562	0.20199	0.331968	0.333259	0.309296	0.349138	0.208989	-0.0572992	0.598037	0.397788	0.396992	0.480619	0.00370149	0.54671	0.40622	0.586547	0.108506	-0.36908	0.343251	0.522385	0.136538	0.220561	0.536492	0.555038	0.316292	0.585386	0.290857	0.165826	-0.111116	-0.484891	-0.490186	0.580548	0.0906443	0.403797	-0.430325	-0.34833	0.200419	0.369054	0.165577	0.0963059	0.141303	0.467686	0.513356	0.448555	0.329542	0.647374	-0.104769	-0.229953	0.266597	0.161872	-0.0660004	-0.056566	-0.102662	0.579429	0.490566	0.460678	0.448404	0.511868	0.520336	0.320292	-0.0954403	-0.157567	0.20266	-0.115209	0.00438332	-0.15353	-0.0273836	0.279345	0.289048	-0.203351	-0.119071	-0.187287	0.138787	0.620203	0.111701	0.443605	-0.404391	0.188144	0.0124689	0.734434	0.532797	0.624341	0.52548	-0.234888	0.0939891	0.046888	0.453893	-0.423893	0.0581086	0.0648757	0.362298	-0.238058	-0.302472	-0.115356	0.0810848	0.00334104	-0.266644	-0.268205	-0.505153	-0.326897	-0.194606	0.159647	-0.423395	-0.163909	0.303302	0.055294	-0.499866	0.571579	0.429647	0.29187	0.0311484	-0.384985	0.26343	0.100441	0.398973	0.491165	-0.436229	0.114978	-0.148089	-0.167351	0.580745	0.364219	0.38322	0.370915	-0.0289867	-0.109543	-0.355771	0.00090199	0.187517	-0.308799	0.627203	0.355759	0.542194	0.626433	0.782841	0.530102	0.254286	0.176324	0.257047	0.571151	0.281821	0.422626	-0.395246	-0.278107	0.438579	0.49905	0.225001	0.202659	-0.221458	0.29487	0.295777	-0.230598	-0.450133	-0.510936	-0.279107	-0.156156	0.510751	-0.353231	-0.285068	-0.168478	-0.356479	-0.396661	-0.282216	-0.243278	-0.275614	-0.227172	-0.227449	-0.14114	-0.359051	-0.339807	-0.39399	0.0309032	0.0756615	-0.166718	-0.0617576	-0.199685	-0.415749	-0.477439	-0.180214	0.00552465	0.102888	0.134248	0.275577	-0.0287685	-0.138398	-0.438696	-0.442624	-0.509721	-0.502364	-0.0299735	0.350753	-0.209021	-0.27712	-0.233687	-0.435961	-0.107694	0.41499	-0.376349	-0.309409	-0.120913	-0.433775	-0.210338	0.221116	0.427059	0.12545	-0.167962	-0.280691	-0.428052	-0.145025	-0.404302	-0.173355	-0.416248	-0.282598	-0.480094	0.20641	0.50133	-0.409038	-0.282108	-0.113647	-0.167529	-0.438928	-0.434036	0.0112385	-0.338343	-0.490079	-0.429418	-0.391906	-0.484526	-0.0990873	-0.260168	-0.184806	-0.281247	-0.262493	-0.412676	-0.373962	-0.435776	-0.35885	-0.312184	0.566097	-0.21898	-0.527409	-0.616323	-0.276616	-0.334891	-0.425779	-0.43959	-0.428502	-0.299221	-0.329388	-0.324964	-0.313699	-0.27938	-0.00382814	-0.511156	-0.348766	0.0282708	-0.351398	-0.166914	-0.341202	-0.35439	-0.10974	-0.0451625	-0.150363	-0.341724	-0.264737	-0.203597	-0.341001	-0.399064	-0.405176	-0.458162	-0.365148	-0.344228	-0.415566	-0.169751	-0.211486	-0.246097	-0.354355	-0.537601	-0.287129	0.434932	-0.264002	-0.290561	0.00673778	0.277616	0.255739	0.47082	0.374068	0.319413	0.205159	0.311791	0.2791	0.633257	0.542627	0.0197169	-0.129537	0.0710582	-0.328121	-0.221068	-0.345304	0.269266	-0.308383	0.4711	0.283834	0.377643	0.0246428	-0.15912	0.427679	-0.156138	0.0322253	-0.230439	-0.318354	0.583777	0.141043	0.0507464	-0.359362	-0.178072	0.403188	0.686536	0.149865	0.511466	0.194229	-0.44525	-0.241284	0.142086	0.617465	0.461229	0.351387	0.212675	0.465502	0.199463	-0.194131	-0.1222	0.0239053	0.606031	0.0516341	0.176539	0.617699	0.361403	-0.543801	-0.585598	-0.467748	-0.527029	-0.349549	-0.114286	0.204668	-0.126309	0.150163	-0.00925746	-0.16831	0.446865	0.39788	-0.310697	-0.525159	-0.248849	-0.250998	-0.464834	-0.141545	-0.121121	-0.110026	0.0213931	-0.156978	0.669773	0.217976	0.493537	0.32056	-0.116246	-0.315505	-0.220901	-0.0787671	-0.608254	-0.255643	0.588656	0.568755	0.663703	0.472952	-0.00617699	-0.0785844	0.274887	-0.255038	0.04313	-0.342227	-0.11352	-0.495945	-0.0919338	-0.143703	-0.405901	-0.31998	0.105477	0.421904	-0.360984	-0.465718	-0.370419	-0.178662	-0.132381	-0.483126	0.164183	0.215694	0.245885	0.240607	0.273284	0.0600335	0.185866	0.0276736	0.120943	0.0862036	-0.0159425	0.10574	0.121027	0.160249	0.254337	0.213595	0.224525	0.226913	0.413826	0.147797	0.220644	0.260998	0.204432	0.201563	0.258352	0.364804	0.308	0.214375	-0.155139	0.125598	0.407504	0.382654	-0.135027	0.569382	-0.020797	-0.416675	-0.0656877	-0.420686	-0.482461	0.242118	0.305408	0.352588	0.00935464	-0.309278	0.042655	0.120771	0.370314	0.127808	0.401133	0.370495	0.317554	0.31887	0.631058	0.0471996	-0.281214	-0.18198	-0.463291	0.13675	0.410804	0.13237	0.305653	0.131357	0.141397	0.348649	0.360446	0.255374	0.382569	0.453196	0.48596	0.280318	0.437577	0.441524	0.54647	0.473477	0.159069	0.295613	-0.178973	0.186724	-0.202023	-0.25208	0.1487	0.0591091	-0.0495566	0.00356636	-0.123932	-0.347662	-0.146237	-0.265549	-0.335429	-0.163273	0.212501	-0.465339	-0.201251	-0.315996	-0.291483	-0.214738	-0.294113	-0.473358	-0.371596	-0.387933	-0.220478	0.277283	0.510092	-0.422293	-0.291745	-0.121259	-0.353113	-0.166674	0.171494	0.47199	-0.180575	0.0992168	-0.466673	-0.316531	-0.207809	0.573047	0.310349	0.515628	0.1138	-0.12483	0.545589	0.246949	0.331581	0.0374089	-0.230635	0.533238	0.0870469	0.0801506	-0.309021	-0.500941	0.442308	-0.215994	0.514117	0.653685	0.518504	0.295685	-0.243271	-0.406674	-0.42975	-0.279908	-0.26805	-0.495971	0.249676	0.50344	-0.0889732	0.105808	-0.0201623	0.0761728	0.30041	0.298007	-0.428147	-0.541408	-0.421239	-0.466609	-0.0276598	-0.354002	-0.441723	0.376469	-0.642706	0.257045	0.0526172	-0.31503	0.380034	0.605663	-0.0696134	-0.0203203	-0.20538	0.0450092	-0.218964	0.218147	0.00650902	-0.213788	0.364302	0.434699	-0.276674	-0.28284	-0.147295	-0.52702	-0.536015	-0.407412	-0.511976	-0.493737	-0.45577	-0.396032	-0.0472736	-0.412913	0.150673	0.142358	0.265424	0.109365	0.343015	0.271257	0.341526	-0.607077	0.522474	0.216428	-0.349699	-0.311421	-0.0547835	-0.0448289	-0.218564	0.280669	0.263256	-0.0544982	0.406824	-0.142269	-0.136542	-0.102994	-0.0568679	-0.201584	0.353504	-0.360363	-0.0879092	0.462634	0.337439	0.487313	0.349916	0.347619	0.322404	0.27565	0.332363	0.46804	-0.520721	-0.272925	0.0265564	-0.375183	-0.529144	-0.349699	-0.591853	-0.600869	-0.439051	-0.542559	-0.500757	-0.400258	-0.37409	0.510056	0.0385041	-0.116195	0.0397546	-0.167629	-0.204405	-0.185329	-0.471547	-0.44598	-0.350533	-0.424048	-0.206734	-0.481312	-0.19929	-0.22769	-0.383694	-0.382954	-0.26037	-0.453349	-0.363098	-0.497573	0.242405	0.189987	-0.181334	-0.344562	0.0334883	-0.382561	-0.295019	-0.290971	-0.388426	-0.336589	0.212407	-0.315533	0.334951	-0.208462	-0.35099	0.205272	0.247976	0.477773	-0.283484	0.0185696	-0.365567	-0.347672	-0.411533	-0.398937	-0.458465	0.241119	0.0323666	-0.623253	-0.272214	-0.393183	-0.389594	-0.478891	-0.507434	-0.402059	-0.516436	0.490099	0.157669	0.216435	0.0207162	-0.0923095	-0.149183	0.182206	-0.187233	0.0407469	0.134972	-0.0662174	-0.141553	-0.166659	-0.414083	-0.535456	-0.435353	-0.24067	-0.141731	0.27799	-0.0567855	-0.357042	-0.595837	-0.497547	-0.389972	-0.113218	-0.602241	-0.498336	-0.132023	-0.39825	-0.40513	-0.304593	-0.337966	0.273217	0.0341264	0.448247	0.37452	0.271657	-0.407423	-0.424887	-0.314415	-0.375635	-0.140455	-0.284538	-0.209553	-0.154279	-0.102549	-0.0671207	0.0644082	-0.260515	-0.0306522	-0.108838	-0.110253	0.222299	0.100787	0.206506	-0.451815	-0.211698	-0.388741	-0.393925	-0.240738	0.209239	0.00734292	-0.258344	-0.0505954	-0.341453	-0.513995	-0.474231	-0.0253265	0.321951	0.256834	0.401806	-0.0261576	-0.0265406	-0.0499067	-0.00129338	-0.00364782	0.0534036	0.000542967	0.108164	0.0294286	-0.232805	0.393165	0.495231	0.165458	-0.110081	-0.117793	-0.132586	-0.0865326	0.0104937	-0.316963	0.396909	-0.330256	0.218435	-0.305578	-0.370479	-0.0544788	-0.0259926	-0.305192	-0.168588	-0.20114	-0.433107	-0.619378	-0.211388	-0.659018	-0.662187	-0.445499	-0.100508	-0.310329	0.34522	-0.234795	-0.362068	0.476659	0.258786	-0.143714	-0.0538818	-0.0670032	0.0513495	-0.279794	0.207551	0.245252	-0.157906	-0.0907426	-0.248934	-0.264383	-0.471926	-0.259146	-0.231847	-0.161278	0.0706896	-0.0932416	-0.316691	-0.177104	-0.248568	-0.00397094	-0.0889256	-0.202855	0.16615	0.635542	-0.0692617	-0.31692	-0.0959109	-0.501093	0.633423	0.380061	-0.239619	-0.226469	-0.387456	-0.324243	-0.00925127	0.245294	-0.121792	-0.336244	-0.464523	-0.0911301	-0.122937	-0.295224	-0.476264	-0.316171	-0.513895	-0.468028	-0.510292	-0.534717	-0.27322	-0.228563	0.327462	0.190448	0.359866	0.0375695	0.247292	0.145518	0.212658	-0.394117	-0.363326	-0.0314012	-0.411208	0.517277	-0.523826	-0.232915	-0.433182	-0.0194561	0.391394	-0.100609	0.444471	0.416644	-0.482172	0.264342	-0.0766133	0.108317	0.239639	-0.414429	-0.319961	-0.375923	-0.467068	-0.287236	-0.267005	-0.0738945	-0.462399	0.301936	0.136055	0.0902094	0.525705	0.620511	-0.0901062	0.239647	0.193314	0.347553	0.306553	0.190952	-0.32845	-0.402007	-0.138863	-0.117005	-0.0977771	-0.0192552	-0.0975111	-0.496564	0.425383	-0.128379	0.20363	-0.027631	-0.115435	-0.264374	0.677195	-0.521043	-0.452745	-0.231092	-0.511643	-0.158753	-0.442278	-0.0560309	-0.203675	0.43641	-0.322904	-0.366175	-0.375059	-0.259603	-0.384307	0.424897	-0.429423	0.0378867	0.0265167	0.119508	0.0720917	-0.344272	-0.0586872	0.139777	0.145005	0.163771	0.132563	-0.430198	-0.399447	-0.0220927	0.0564073	-0.028135	-0.11769	0.0198555	-0.0119583	0.240349	0.466542	0.424053	0.000260814	0.313886	0.32477	0.55093	0.426187	-0.627361	-0.422841	-0.448525	-0.37152	-0.492295	-0.232808	-0.424021	-0.308574	-0.124763	-0.187516	-0.0784535	-0.235216	0.114004	-0.00990678	0.0623732	0.0676703	0.029655	-0.100499	-0.12295	-0.237972	-0.140534	-0.225021	-0.389084	-0.245352	-0.00722628	-0.169119	-0.211476	-0.0683227	-0.538395	-0.23846	-0.225719	-0.323887	-0.35434	-0.312197	-0.116604	-0.221365	-0.198914	-0.198601	-0.168576	-0.0237426	-0.331951	-0.262131	-0.426248	-0.193069	-0.185599	-0.246502	-0.189431	-0.287481	-0.213425	0.248587	-0.0230135	-0.0825123	-0.616412	-0.331224	-0.0194093	-0.285342	-0.562269	0.00892107	-0.288239	-0.330205	0.00247543	-0.195591	-0.134658	-0.34339	0.0255771	0.581625	0.185745	-0.371429	-0.301881	-0.0591054	-0.424342	-0.247552	-0.429151	-0.0883137	-0.0157092	-0.211095	-0.197141	-0.379853	-0.395298	0.23567	-0.141756	-0.479253	-0.539631	-0.399293	-0.0818218	-0.244974	-0.147156	-0.0905739	-0.0713878	-0.060988	-0.0889214	-0.0284796	0.071667	-0.0444403	0.106158	-0.450429	-0.254551	-0.45382	-0.339813	0.18877	-0.136998	-0.351566	-0.350099	-0.370568	-0.170655	-0.28211	-0.376598	-0.0996851	0.589647	0.332255	-0.24572	-0.411914	-0.572701	-0.548549	-0.368416	-0.335848	-0.0766401	0.109186	-0.332525	-0.181712	-0.243356	-0.40467	-0.297293	-0.227593	0.132533	0.564054	0.368191	0.452412	-0.180121	0.246181	0.123465	0.493376	-0.194841	-0.0291867	0.207367	0.268606	-0.267321	0.384952	-0.13092	0.339717	-0.0887107	0.200536	-0.00786575	-0.197826	-0.199588	-0.392003	-0.263917	-0.220056	-0.583651	-0.363488	-0.320647	-0.264685	-0.473617	-0.490773	-0.543546	-0.289587	-0.304472	-0.489072	-0.269441	0.622757	-0.0965574	0.122292	-0.13833	-0.204819	-0.02483	-0.30549	-0.141342	0.167456	-0.0853512	0.0831837	-0.179029	-0.467794	-0.0531096	-0.18967	-0.435427	-0.365426	-0.310722	-0.511231	-0.157804	-0.324673	-0.366466	-0.138321	-0.304152	0.383593	-0.420495	0.20109	0.146204	0.46189	-0.126852	0.400905	0.473686	-0.229994	0.530176	-0.0437292	0.37375	0.424588	-0.182847	-0.232744	-0.0722984	0.654058	-0.072539	0.626445	0.113604	0.102768	0.17508	-0.171053	-0.298877	-0.219629	-0.17844	-0.414753	-0.121193	-0.405882	-0.463777	-0.332587	-0.461334	-0.526311	-0.125309	0.150822	-0.145561	-0.0843556	-0.141545	-0.509808	-0.0640293	0.00543048	0.108967	-0.232897	0.231052	0.514245	0.409033	0.271928	-0.075999	-0.407425	0.206734	0.284389	0.412743	0.285002	-0.553618	-0.267054	-0.374041	-0.587494	0.298872	0.133505	-0.0435179	-0.193467	0.253779	0.650585	-0.350151	-0.631071	0.0770091	-0.0122931	0.333747	-0.125333	-0.059505	0.31594	0.211851	-0.190705	0.417203	-0.544953	-0.506973	-0.0129533	-0.0574713	-0.214787	0.359272	-0.18457	-0.519824	-0.0614722	-0.538414	-0.106065	-0.223547	0.185266	-0.0750058	-0.334247	-0.383422	-0.187812	-0.222064	0.0712216	0.116639	-0.178376	-0.275714	-0.208273	-0.232754	-0.0671429	0.0127459	0.0250906	-0.172484	-0.291919	-0.207295	-0.0661687	-0.200994	-0.0396439	-0.00584109	0.123946	-0.289427	0.0557174	-0.0359349	-0.134033	-0.0963428	-0.073359	0.181645	-0.384194	-0.376967	-0.225943	-0.315961	-0.256863	-0.0235078	-0.150005	0.257929	0.201316	0.358277	0.407627	-0.0626223	-0.117946	-0.621948	-0.386421	-0.141468	-0.336029	0.148351	0.289246	0.0442196	0.068621	-0.363003	-0.169997	-0.140709	-0.10217	-0.226984	0.277531	-0.216732	0.0938928	0.0653292	-0.194192	-0.327222	-0.280994	-0.387603	-0.25447	-0.362352	-0.128527	0.0323782	0.134195	-0.31713	-0.392774	-0.206286	-0.591308	0.137266	0.113003	-0.00296772	-0.157756	0.128142	-0.509347	-0.25449	-0.236615	-0.240089	0.102855	0.346574	-0.121121	0.266414	0.272014	0.466404	0.498044	0.227826	0.315808	0.0381347	0.1299	0.322032	0.503897	0.251074	0.369501	0.228302	-0.538708	-0.364902	0.158905	0.17522	0.181555	0.166963	-0.614948	-0.163113	-0.0449211	-0.568434	0.390678	0.059788	0.0932195	-0.124308	0.406499	0.120244	0.502628	0.498382	0.528335	0.364779	0.626605	0.496956	0.0740389	-0.44192	0.670519	-0.476841	-0.467074	-0.605951	0.16553	0.25227	0.628395	0.708913	0.432993	0.549892	0.146563	-0.245178	-0.540214	0.219659	-0.138562	-0.213638	-0.178037	-0.163729	0.086795	0.14927	0.0862647	0.235866	-0.15803	0.119729	0.0198322	0.310455	-0.124311	-0.235975	-0.130585	-0.161106	-0.172519	-0.011698	0.208733	-0.197846	-0.415032	0.0241192	-0.0827021	-0.00455534	-0.188925	-0.0617761	-0.172326	-0.0672901	0.0391061	0.0172639	0.0662633	0.0417265	0.103403	0.245306	0.0404778	-0.0930234	-0.102357	-0.0180682	-0.340073	0.21946	0.31129	-0.0691199	0.0574689	-0.0609116	-0.0482643	-0.0654277	-0.0382426	0.0950407	0.450831	0.0506432	-0.416382	-0.371677	0.0065654	-0.157403	-0.184904	-0.052694	-0.111151	-0.241017	-0.202507	-0.169141	0.0460735	-0.473938	-0.499288	-0.387375	-0.0873121	-0.228914	-0.0851886	0.179082	0.42384	-0.363474	-0.2756	-0.165024	-0.188639	-0.301691	-0.137148	0.119123	0.363106	0.106254	0.305032	0.238836	0.144412	0.246683	0.628484	-0.177228	-0.259601	-0.476069	0.129023	-0.178669	-0.0688467	-0.475956	-0.355229	0.72774	-0.574027	-0.702966	-0.724686	-0.52284	-0.655166	-0.64115	-0.664356	-0.632905	-0.616113	-0.595543	-0.496594	-0.596829	-0.582357	-0.193674	0.0332557	0.0949574	-0.327821	-0.0744949	0.12066	0.283679	0.0531522	0.22643	0.197301	-0.032475	-0.0232486	0.157775	-0.0439584	-0.276166	-0.0208201	0.0971383	-0.00370417	0.627459	0.327037	0.341088	-0.312182	-0.0423612	-0.058987	-0.437266	-0.225575	-0.22672	-0.33795	-0.426854	-0.0961852	-0.475269	-0.423475	-0.273174	-0.245127	0.022561	0.0265824	-0.133273	-0.340041	-0.534444	0.0390995	-0.252132	-0.332596	-0.604396	0.0205592	-0.685169	-0.607357	-0.175619	-0.62797	-0.419159	-0.450191	-0.514262	-0.451763	-0.552956	-0.11596	0.222006	0.504887	0.405588	0.374468	0.280979	-0.420582	-0.228833	-0.288055	-0.195491	0.191851	0.0234236	0.370766	-0.430935	-0.240973	-0.0657272	-0.0808978	-0.0970621	-0.342881	-0.111642	-0.132798	-0.259033	-0.36534	-0.135823	0.274812	-0.615976	0.452141	0.564789	0.710101	-0.412305	-0.0425979	0.221919	0.199046	0.0830835	0.16241	-0.206916	-0.331584	-0.5393	0.304142	0.149938	-0.538757	-0.00651861	-0.325106	0.184061	0.0540033	0.248175	-0.0597978	-0.29119	-0.244484	0.212049	0.319449	0.353091	0.248184	0.151162	0.53837	0.0058618	-0.264147	0.189236	0.160275	-0.0288847	-0.0436796	-0.400119	0.473315	0.544082	-0.40309	-0.225397	-0.158649	0.050116	0.30734	0.206293	0.521766	0.420206	0.511714	-0.247651	-0.268115	-0.145807	-0.21932	0.494339	0.101575	-0.271625	-0.245741	-0.345011	-0.090027	-0.354776	-0.343301	0.283276	0.152473	-0.568801	0.0729975	0.171997	0.360227	-0.175207	0.0668954	-0.307247	-0.188796	0.147121	-0.0357432	-0.150261	-0.488987	-0.475131	-0.296219	-0.0135224	0.363125	0.215462	-0.065996	-0.47783	0.125064	-0.458713	0.10554	0.176695	0.079306	-0.110569	-0.0346998	-0.577545	-0.630956	-0.180436	-0.366998	0.0785922	0.341502	0.573655	0.417544	0.37731	-0.0505313	0.407976	0.38049	0.0477458	0.0653222	0.493143	0.317354	0.493971	0.411197	0.16185	0.140771	0.210417	0.357015	0.61552	0.374605	0.220962	-0.00776059	0.17975	0.699544	-0.699139	-0.394633	-0.427535	-0.548652	-0.581695	-0.486483	0.392813	0.200397	0.293111	0.188227	0.0283052	0.162597	0.0945529	0.590135	0.351847	0.145413	-0.245139	-0.278559	0.220742	-0.276585	0.136454	-0.0261308	0.26886	0.0775898	0.0415085	0.399327	0.393839	0.553254	0.462381	0.507585	0.0509779	-0.31752	0.130061	-0.443626	-0.430405	-0.443456	-0.0108299	0.107632	-0.421924	-0.388717	-0.438551	-0.0723514	0.152836	0.052216	-0.309477	-0.207374	0.189197	-0.0722523	-0.0676463	0.106183	-0.105267	0.00530641	0.30735	0.341242	0.491753	0.0539119	-0.137595	-0.181266	-0.0380388	0.0354985	-0.0706205	-0.0718944	0.0975252	-0.408528	0.569704	0.274671	-0.100825	0.550485	0.446988	0.340305	0.397337	0.40811	0.317955	0.345181	0.348736	0.143296	0.499514	0.664201	-0.464317	0.223733	-0.313703	-0.479471	0.449274	0.479938	0.11842	-0.0366072	0.40651	0.446076	0.384898	0.483058	0.549662	0.643571	0.510487	0.573459	0.499791	0.612701	0.754875	0.231106	0.104815	-0.00956831	0.670964	0.330786	0.218487	0.000430629	0.103876	0.442539	0.503686	0.370313	-0.0559588	0.222216	0.0267886	-0.101259	-0.176897	0.198994	0.165358	-0.483442	0.64449	-0.123342	-0.375985	0.487624	-0.295299	-0.259388	-0.336041	-0.128223	-0.200608	-0.0156466	0.633663	0.15139	0.0667566	0.311761	0.344958	0.360237	0.0415708	-0.370881	-0.282915	-0.107313	-0.168083	0.326579	0.27671	-0.0631699	0.482193	0.010632	-0.150985	0.134499	0.561401	-0.0819458	0.0587402	-0.433536	-0.313828	-0.0849405	0.546215	0.261127	-0.122925	-0.154359	0.193845	-0.519876	-0.153148	-0.0964931	-0.137662	-0.211208	0.0305349	0.0327524	0.0998711	0.551808	0.342808	0.419482	-0.290857	0.16359	-0.126566	0.583286	0.329372	0.44268	-0.38089	0.182652	0.28357	0.449227	-0.0240924	-0.359001	-0.583937	-0.353792	-0.352555	-0.464887	0.203231	0.252661	0.38279	0.54934	-0.0201047	0.514453	0.256414	0.156007	-0.0873523	0.556229	-0.136046	-0.272244	0.310119	0.52026	0.545601	0.21685	0.437604	0.324146	0.186108	-0.295795	0.611229	0.421206	-0.0827617	-0.0871536	0.539697	0.216334	0.658119	0.164739	0.29863	-0.640246	0.710528	0.547806	-0.0319356	0.511212	0.543869	0.384717	-0.0641228	0.332057	0.119274	-0.035417	-0.323353	0.258318	-0.0604296	0.196545	-0.222023	0.357071	-0.0986081	0.587944	0.528933	0.321979	0.517015	0.552251	0.621769	0.447611	0.615178	0.504739	-0.215616	0.335775	0.285505	-0.232957	-0.315246	-0.195106	-0.345325	-0.17058	0.12538	0.557363	0.450974	-0.167952	-0.386297	-0.245708	0.58355	-0.0346695	-0.356586	-0.451867	-0.381164	-0.408587	-0.423686	-0.166229	0.553702	0.263504	-0.306844	-0.124723	0.533315	0.196065	-0.0347451	0.0143142	0.0930769	0.611045	0.576058	-0.293113	0.49595	-0.306837	-0.251512	0.150768	0.512282	-0.303752	-0.519984	0.450792	-0.539721	-0.0206063	0.240429	0.0873525	0.404928	0.626432	0.647407	-0.0774231	0.283351	0.270292	0.587587	0.521842	0.389056	-0.358103	-0.226164	0.217101	0.138586	0.0390416	-0.129939	0.029252	-0.0151363	-0.147098	0.022427	0.0791662	-0.432525	-0.240908	-0.530835	-0.235464	-9.35517e-05	-0.324082	-0.0743205	-0.123194	-0.300744	-0.207713	0.578875	0.603959	-0.112381	0.745978	0.554	0.210212	-0.118322	0.380703	-0.222438	0.382126	0.516725	0.121124	0.0257713	0.248192	-0.504299	-0.451156	0.253157	0.241695	-0.0297497	-0.065463	-0.26826	0.431683	-0.071655	-0.291161	-0.173208	-0.233095	-0.26961	0.445197	0.0182972	0.226292	-0.388952	-0.21774	-0.0426259	0.471684	0.581214	0.331287	0.230017	-0.552304	-0.256297	-0.306371	0.301403	0.486767	0.165759	0.0896446	-0.112176	-0.229452	-0.444405	-0.361968	-0.332441	0.313019	-0.255764	-0.13002	-0.21296	-0.226485	0.205117	0.344567	0.466683	0.313852	0.501327	0.221163	0.437191	0.391809	0.306601	0.665786	0.6348	0.0770761	0.328577	-0.0176022	0.102628	-0.260941	0.473715	0.399329	0.158728	0.329387	-0.0830804	0.00625259	-0.467919	-0.361095	-0.287921	0.443669	-0.0137417	-0.476827	-0.454702	-0.49608	-0.381477	-0.361556	-0.288947	-0.10339	0.392386	-0.154356	-0.573517	-0.24124	0.166937	-0.263915	-0.120518	-0.174877	-0.110518	-0.147106	-0.135819	-0.352396	-0.181316	0.134664	0.10931	0.185411	0.0543973	0.550558	0.541037	-0.140183	0.0647741	-0.0715263	0.454276	-0.126719	0.0416298	0.346561	0.234526	0.20301	0.103661	-0.158606	-0.149466	-0.521014	-0.0197974	0.0987406	0.15487	-0.408343	-0.117109	0.16782	0.0206413	0.0104836	0.300419	-0.223529	-0.135735	-0.124205	0.0824682	0.516513	0.095524	0.683752	0.274754	0.187385	0.285495	0.0893262	0.140631	-0.0191881	-0.601733	-0.479012	-0.31078	-0.221884	-0.473044	-0.238893	-0.0254904	-0.229705	-0.201821	-0.225023	-0.306353	-0.119106	-0.464279	-0.316855	0.122297	0.295475	-0.259256	-0.406973	-0.327645	-0.30173	-0.0832917	-0.206516	-0.0227151	0.45724	0.491527	0.0755537	-0.0121332	-0.0270816	0.289924	-0.121895	0.0843363	0.366663	0.184981	-0.20159	0.241515	0.382171	0.0109336	-0.395308	0.409653	0.549283	0.254527	-0.111377	-0.426095	-0.191374	0.406973	0.394866	0.412099	-0.397406	0.469245	0.615537	0.513735	0.370753	-0.326175	0.50189	0.578832	0.599983	-0.415311	-0.40361	-0.198174	-0.198165	0.564164	0.58224	0.11073	0.0988324	-0.243758	0.208422	0.37717	0.474347	0.371389	0.0088507	0.23525	-0.0107136	0.351365	0.525036	0.479225	0.615875	0.686604	0.538486	0.57438	0.521118	0.558208	0.494451	0.694569	0.212245	0.126628	0.534306	0.156954	0.490448	0.327424	0.188711	0.334308	0.39363	0.597982	0.539273	0.500024	-0.388928	0.471473	0.359775	-0.142224	0.109086	0.436221	0.212171	-0.112142	0.503354	0.160009	0.440406	0.510368	0.607982	0.532647	0.657251	0.404308	0.206179	0.321066	0.290392	0.458721	0.64824	0.567196	0.313796	0.326496	0.0999564	-0.172082	-0.407379	-0.20092	-0.227001	0.131294	0.000638142	0.0678274	0.182712	0.287194	0.488814	0.412081	0.276439	0.468205	0.642744	0.561444	0.680672	0.651898	0.680753	0.596751	0.421586	0.226306	0.363807	0.120188	0.274408	0.21803	0.254661	-0.0633811	0.416746	0.441425	0.342551	-0.221052	0.527311	0.5657	0.598921	0.55113	0.439258	0.568957	0.555342	0.535855	0.62542	0.43448	0.551671	0.0686144	0.543558	0.668958	0.543483	0.357984	0.648482	0.507361	0.405209	0.333479	0.385435	-0.464541	0.484482	0.461616	-0.036728	0.00111222	0.580496	-0.377982	-0.13926	-0.465301	-0.347934	-0.154883	0.0657639	-0.0688947	-0.523909	-0.284238	-0.366942	-0.539338	0.434247	-0.565405	-0.0939502	0.225137	-0.263972	0.00267837	0.517222	-0.0566983	-0.281676	-0.529838	-0.446165	-0.2151	-0.239014	-0.339152	0.383315	-0.473059	-0.185999	-0.463096	-0.268402	-0.510518	0.338336	-0.0341973	0.270088	0.368157	0.243623	-0.0975112	-0.153371	-0.548197	-0.378902	-0.509544	-0.488369	-0.0765064	0.114499	0.43021	0.10158	0.214207	0.0649765	-0.0813734	0.390947	0.395339	-0.468759	0.577038	0.519876	0.327665	0.411737	0.443936	0.104529	0.330626	-0.212703	0.377039	-0.478746	-0.474946	-0.612758	0.277033	-0.518532	-0.491302	0.0980779	-0.236252	-0.45734	-0.295136	-0.215637	-0.267829	-0.148947	-0.434116	-0.349771	0.297965	-0.573383	-0.542661	-0.604937	-0.427313	-0.328214	-0.265252	-0.429852	-0.0880705	-0.202873	0.174018	-0.409753	-0.392844	-0.171789	-0.166602	0.118571	0.294569	-0.0372702	-0.296858	-0.253022	-0.542369	-0.0940087	-0.219238	-0.0148401	-0.148044	0.13619	-0.139844	-0.350297	-0.00638005	-0.25121	-0.367534	-0.422558	-0.44608	0.430657	-0.153878	-0.0955628	0.438077	-0.0676207	0.603629	0.0770162	0.155233	0.100164	-0.114055	-0.037797	-0.0473633	0.558714	0.529483	0.134835	-0.105671	-0.0989822	0.055978	0.134027	-0.335743	-0.182567	0.143621	0.536372	0.194287	0.56248	0.201918	0.366588	-0.0761942	-0.271117	-0.0199432	-0.473534	-0.171985	-0.218468	0.111939	0.142214	0.183971	0.233403	0.257657	0.188453	0.263164	0.302557	0.333504	0.135318	0.165623	0.254013	-0.0424064	0.504288	0.134011	-0.488639	-0.233021	-0.118923	-0.203508	-0.0704317	0.265052	0.141889	0.167166	0.0913626	0.0431331	0.133922	0.160104	0.178822	0.177204	0.00835684	-0.522409	-0.0543581	-0.0378321	0.0706663	0.201573	-0.428316	-0.363786	-0.0985011	0.205949	0.283551	0.586533	0.644664	0.479578	0.529981	-0.115425	0.406606	0.39428	-0.408793	-0.192192	-0.508029	-0.570944	-0.391697	-0.262228	0.0811053	-0.203949	-0.550529	-0.33938	-0.286579	-0.209454	-0.136485	0.0585556	-0.348148	-0.351192	-0.550642	0.140269	-0.081445	0.0579256	-0.428935	0.16434	0.503951	0.507463	0.282588	-0.268951	-0.509944	0.0296571	-0.0330571	-0.341012	-0.0995419	0.269393	0.455664	-0.129417	0.133081	0.427405	0.630701	-0.468625	-0.271406	0.152164	0.475931	0.653426	0.353154	0.417265	0.742218	0.688339	-0.138348	-0.158254	-0.0349792	0.687402	0.0249499	0.496737	0.41877	0.465919	0.273042	-0.138585	0.36396	0.508391	0.406688	0.387119	0.645617	0.665825	0.541365	0.589371	0.716446	0.638169	0.340759	0.443134	0.655354	0.101608	0.403603	-0.43948	-0.554112	-0.407408	-0.429902	-0.168422	0.105346	-0.124633	-0.127614	0.546046	0.524722	-0.105583	0.3209	0.0302131	-0.0587734	0.229821	-0.50675	-0.475464	-0.288689	-0.405386	-0.33218	-0.397541	-0.324204	-0.353692	-0.299835	0.216838	0.0139958	-0.278954	0.385096	0.534885	0.443257	0.606455	0.493779	0.520864	0.480083	0.659589	0.0241964	-0.103765	0.0482436	0.641017	0.401244	0.558927	0.729466	0.383413	0.216051	0.187296	-0.247694	0.0809483	0.189652	0.0449314	-0.401317	-0.419347	-0.238138	-0.358382	-0.228415	-0.00182679	-0.193284	0.0175674	-0.188201	0.0813207	-0.363736	0.209509	0.25397	0.555218	0.384856	-0.563728	0.38646	0.0501571	-0.142447	0.066641	-0.218214	0.330667	0.611777	0.0393079	0.184456	-0.030348	0.215535	0.422469	0.524802	-0.302104	-0.411713	-0.39096	-0.570268	-0.617058	0.446011	0.467535	0.053885	0.302777	-0.192354	0.496029	0.0664784	-0.484579	0.232841	0.171392	0.440201	0.448154	0.379495	0.609299	0.475981	0.320274	-0.0774797	0.682277	0.577117	0.250002	0.0245422	0.418274	0.276736	0.610336	0.694059	0.631529	0.268983	0.508362	-0.0134913	0.59665	0.450963	0.422687	-0.109378	0.0526889	-0.530692	0.180107	0.194765	0.45599	0.524829	0.255409	0.406516	0.266497	0.483215	0.309208	0.271366	-0.138283	-0.00365125	-0.199672	-0.379096	0.12889	-0.0360385	-0.0881508	0.654811	0.374087	0.300436	-0.0211333	0.398577	0.314001	0.74282	0.547422	0.249961	0.394474	0.365321	0.18	0.605273	0.342703	0.656594	0.722657	0.340655	0.447697	0.544916	-0.122028	-0.331659	0.595924	0.514347	0.625562	0.522142	0.521591	0.535796	0.6124	0.579026	0.342929	0.23271	0.559695	0.516863	0.309689	-0.185694	0.544026	0.298291	0.53172	-0.5269	0.146247	0.407241	0.385864	-0.0153897	0.0180931	-0.432416	-0.124019	0.119632	0.333766	0.680313	0.0190671	0.18172	-0.105452	0.0386904	0.399345	0.166092	-0.221401	-0.281835	0.122882	-0.0711557	-0.143735	0.228066	0.0664414	-0.230905	0.304413	0.284515	0.202434	0.153641	0.0286121	0.141324	0.334508	0.131609	0.608997	0.634729	0.415973	0.144647	0.23528	-0.429083	-0.38183	-0.290343	-0.213045	0.10087	0.102335	0.147659	-0.0984889	-0.0124281	0.133464	0.242424	0.191304	0.533674	0.522403	-0.316902	-0.437549	0.0538705	0.413099	0.260502	0.267162	-0.0628522	0.409606	-0.265576	-0.319757	-0.281057	-0.332578	-0.218686	-0.517	-0.112459	-0.473502	0.612896	0.491917	0.299524	0.402631	0.598748	0.52205	0.473704	0.624151	0.473479	0.249399	0.252515	0.570678	0.359193	0.11463	0.351645	0.472884	0.542394	0.409014	0.382667	0.283119	0.0579678	-0.256061	-0.285556	0.0115915	-0.109627	-0.0832056	-0.294617	0.495525	-0.188841	-0.151356	0.38708	0.451173	0.136027	0.552341	0.358059	-0.432689	-0.196736	-0.00349766	0.199842	-0.287659	0.595004	0.495104	0.133852	0.582169	0.615582	0.632187	0.490923	0.434197	0.371747	0.25134	-0.327851	-0.29807	-0.635065	-0.0944765	0.357216	0.43005	0.48699	0.666136	0.325529	0.334691	-0.168143	-0.154301	0.501452	0.295171	-0.261342	-0.0637138	0.58932	0.256148	-0.204628	-0.212958	-0.295391	0.156412	-0.0348916	0.426013	0.581483	0.591514	0.130054	-0.287157	0.117794	0.156152	-0.497098	-0.503567	-0.474998	0.192483	0.117545	-0.432153	-0.127452	0.101325	-0.3766	-0.206976	-0.106615	-0.225908	-0.230432	-0.308398	-0.0571847	0.410627	0.506379	0.47084	0.56754	-0.465038	-0.0889441	-0.166566	-0.313519	-0.10925	-0.0857664	0.0149885	-0.341245	-0.633113	-0.263847	-0.0904691	-0.267277	-0.0897769	-0.393743	-0.430317	0.411952	0.210635	0.154568	0.462477	-0.231289	-0.139431	0.444209	0.618162	0.178226	-0.117977	-0.505033	-0.455188	-0.0871677	0.0592258	0.0891997	0.063918	0.245493	0.558742	0.220663	-0.199469	-0.246515	-0.26393	-0.0877412	-0.111602	0.206156	0.134169	0.560651	0.650736	0.41796	-0.0166053	0.109963	0.0337522	-0.542422	-0.202956	0.0769215	0.460793	0.380238	0.662154	-0.065529	0.301419	0.50224	0.577168	0.142178	0.467062	0.494981	-0.293587	-0.304143	-0.231579	-0.28611	-0.162751	0.102392	0.481496	0.385348	0.0514795	-0.0954562	-0.401535	-0.0816139	0.174125	0.315778	-0.492467	0.167108	0.464563	0.232504	0.497951	0.368539	0.380912	0.468043	0.384053	0.133475	0.431098	-0.0230837	0.0724469	0.549633	0.270903	-0.499708	-0.0534258	0.329132	-0.109932	0.378864	-0.359754	-0.566888	-0.515536	-0.524557	-0.372912	0.326899	-0.241722	-0.0621134	-0.153627	-0.10669	-0.574872	-0.392047	-0.134772	-0.315899	-0.0499931	0.156829	0.634335	0.61357	0.769059	0.483639	0.615079	0.595083	0.455296	0.256682	0.0530579	-0.0858997	0.543817	0.414345	0.397884	0.591965	0.609688	-0.245793	-0.201135	0.538724	0.188093	0.329551	-0.267734	-0.121303	-0.254477	-0.177292	-0.072297	0.317949	-0.324564	-0.324628	-0.421126	0.141335	-0.217335	0.469329	-0.0045544	0.506601	0.715755	0.585981	0.288415	-0.187621	-0.167056	-0.000406397	0.00720042	-0.191979	-0.223944	0.263222	-0.156344	0.0228345	-0.0702377	0.228474	-0.127072	-0.418262	-0.520974	-0.134169	-0.221419	0.266992	0.383419	0.0397994	0.239461	-0.331772	0.299129	0.391941	0.271042	0.103021	0.0342326	0.592027	0.585607	0.0055668	0.150577	-0.1057	0.31476	-0.401738	0.28586	0.0115722	-0.102488	0.0520545	-0.22623	0.0618453	-0.390278	-0.2436	-0.45928	0.290859	0.341431	-0.0730414	-0.0906994	-0.111348	-0.120639	-0.130612	0.135542	0.176165	-0.165941	-0.284783	0.0630307	0.0729425	0.0494508	0.118336	-0.069631	-0.0770787	0.442079	-0.261159	-0.0830677	-0.15936	-0.406267	0.129371	0.253754	0.326034	0.278742	0.530696	0.0788427	0.438671	0.0939591	-0.0693157	-0.0280467	-0.227782	-0.465827	-0.548509	0.272882	0.00846077	0.21812	0.335056	0.484674	0.400981	0.729394	0.0914687	-0.459903	0.154762	0.0327238	0.409904	0.229501	0.170304	0.335075	0.452335	0.151576	-0.42547	-0.19298	0.306875	0.282921	0.286651	0.320025	0.225033	0.0539863	-0.106797	0.0944963	0.275498	0.106082	0.346063	0.450425	-0.0878746	0.0905294	0.334655	0.167851	0.398018	0.445394	0.488305	0.461576	-0.00426147	-0.154051	0.0166302	-0.139042	-0.238436	-0.101266	0.0044197	-0.00294887	-0.0901204	0.613653	0.730011	0.118947	0.648078	0.00533512	0.403246	-0.0996997	-0.394866	-0.0598259	-0.203406	-0.134121	-0.216812	0.0834167	0.492519	0.548136	-0.213379	0.00813419	0.0908582	0.149102	0.0124175	0.176711	0.254508	-0.449569	0.0301122	-0.157911	0.0774539	0.237984	0.0544071	0.169322	-0.0782996	0.200168	-0.262057	-0.136156	-0.477154	-0.307092	-0.193433	-0.204591	-0.125555	-0.125184	-0.147039	-0.15835	-0.26819	-0.167566	0.334334	0.274817	-0.44497	-0.31187	-0.460795	-0.22017	0.0982298	-0.0622414	-0.131493	-0.268968	-0.287025	-0.126749	-0.163834	-0.0517097	-0.111689	0.129187	-0.0381089	0.205809	0.272189	0.550813	0.424589	0.311487	0.425478	0.26391	0.305342	0.373131	0.422788	0.524648	0.484334	0.685197	0.72285	0.618856	0.580561	0.233289	0.566937	0.263541	0.392068	0.569965	-0.184651	-0.232374	-0.207038	-0.145197	-0.146934	0.321527	-0.14462	-0.407829	0.269548	0.0910042	0.448061	0.474945	-0.229675	0.108817	0.339643	0.271093	-0.358193	-0.296564	0.286675	-0.41483	0.262656	0.0649956	0.277215	0.281244	-0.123037	-0.0965083	0.22283	-0.11064	-0.0221764	0.0194984	0.141374	0.231529	0.0140224	-0.0899789	0.160981	0.0830444	0.145436	0.0272941	0.128213	0.062375	0.0618291	-0.0531863	0.12589	0.162138	-0.0204738	0.236852	0.19998	0.16586	0.277989	0.0337544	-0.164097	0.171156	0.29403	0.343698	-0.0354869	0.0105164	-0.120495	-0.00511358	0.0551192	-0.0239926	-0.0409283	0.132839	0.235665	0.506021	-0.116676	0.0166926	0.0252353
PSPTO_0230-adenylate cyclase	-0.797632	-0.333389	-0.835959	-0.77554	-0.2551	-0.162829	-0.0800504	0.127793	0.47421	0.286136	0.222378	0.446111	0.514129	0.78515	-0.0694188	-0.00747247	0.466164	-0.0759927	0.212356	0.255404	0.379114	0.312492	0.428789	0.822209	-0.166593	0.323666	0.40649	0.517568	0.192069	0.236694	0.201318	0.235162	0.549211	0.115747	0.0590901	0.343644	0.0398631	-0.124305	-0.434527	0.551341	0.288202	-0.171668	-0.752843	-0.719139	-0.676648	-0.49653	-0.68395	-0.417564	-0.638458	-0.465286	-0.659594	-0.498705	-0.268556	-0.671121	-0.696939	0.0911589	-0.335072	-0.554694	-0.672126	-0.626141	-0.782904	-0.0249026	0.0355717	0.244156	0.555382	-0.0664881	-0.0890815	0.655543	0.233696	0.343856	-0.294081	0.253919	0.308971	0.515373	0.0323617	-0.223893	0.139328	0.0311107	0.12646	0.361925	0.290237	0.432567	0.505993	0.645202	0.602619	-0.243548	-0.593285	-0.714854	-0.525802	0.517368	-0.267531	0.801082	-0.211906	-0.228783	-0.303124	-0.486571	0.151666	-0.647537	0.541511	-0.0330818	-0.589487	0.0948468	-0.30887	-0.104497	0.199174	0.656587	0.270267	0.119251	-0.163975	-0.549799	-0.253242	0.516901	0.171569	0.502633	0.479209	0.665067	0.456412	0.477411	0.380036	0.138397	0.170825	0.0080274	-0.490578	0.199688	-0.145856	-0.441085	-0.525252	-0.561076	-0.553575	-0.0868034	-0.230067	0.200372	0.340746	-0.501388	0.100489	0.516129	0.426869	-0.328644	-0.32524	0.249566	-0.0613006	0.0835248	-0.075913	-0.334581	-0.606987	-0.708087	-0.488296	0.0433089	-0.473767	0.0879747	-0.733584	-0.717663	-0.494292	-0.40426	0.487934	-0.0933822	0.107017	0.273572	0.250919	0.53362	0.638171	0.583619	0.189605	-0.603475	-0.54704	-0.614714	-0.0129364	0.228348	-0.0204737	-0.216115	0.64815	0.387043	-0.562374	0.402561	0.328669	-0.0177776	-0.646017	-0.693677	-0.776463	-0.485006	-0.581052	-0.409141	-0.38161	1	0.524124	0.257012	-0.676939	-0.285353	-0.325641	0.181099	-0.533907	-0.101722	-0.771484	0.552446	-0.104486	0.523114	0.145754	0.312036	0.0790818	0.456535	0.24865	0.442674	0.131197	0.4641	-0.074537	0.246378	0.267536	0.417895	0.30413	-0.155138	0.160386	0.335616	0.386037	0.472549	0.623844	0.167825	0.0543547	0.453669	0.0740875	-0.122065	0.78272	-0.152114	0.0432387	0.456161	0.362212	0.278753	-0.142029	0.19478	-0.176029	-0.243084	0.590705	0.387995	0.238466	0.347037	0.32923	0.182041	0.418554	0.35496	0.209365	0.0127661	-0.5795	-0.614039	0.492823	-0.410711	-0.0361264	-0.0922194	-0.0945125	0.0199388	0.123651	0.0215414	0.00403516	0.681208	0.15623	-0.372513	-0.371152	-0.510096	0.0586524	0.308854	0.418719	-0.0157673	-0.0916878	-0.628969	0.128147	-0.166815	-0.122309	-0.399283	-0.842928	0.00210079	0.137268	0.114633	0.228804	0.0118154	-0.157507	-0.529331	-0.152411	0.170102	0.0881069	0.139298	0.0253707	-0.697497	-0.554027	-0.220797	-0.805679	-0.218639	-0.0957465	-0.349745	0.444487	-0.0394503	-0.568497	-0.0615979	0.383424	-0.185898	0.147352	0.0901968	-0.40635	-0.299657	-0.806952	-0.787589	0.274109	0.0934299	0.371089	0.763333	-0.450752	-0.0740928	0.207969	-0.227566	-0.279804	-0.519499	-0.169237	-0.402922	-0.260345	-0.409875	-0.403772	-0.15159	0.171288	0.352754	-0.184493	-0.279192	-0.802399	-0.6902	-0.555354	-0.257181	-0.526059	-0.699363	-0.791107	-0.76689	0.410304	0.274919	0.444401	0.445323	0.566798	0.487519	0.415596	0.570102	0.514226	0.541725	-0.182192	-0.242031	0.677509	-0.00715712	-0.357116	-0.395723	-0.255889	0.353068	-0.631139	-0.0991769	0.443066	0.631355	-0.126226	-0.256935	0.186939	0.279372	0.442376	0.240495	-0.522175	-0.23483	-0.539468	-0.592812	-0.61728	-0.561229	-0.228966	0.217061	0.566697	-0.789823	-0.0297438	-0.288469	-0.752915	-0.648473	-0.807506	-0.319036	-0.546972	-0.253524	-0.620299	-0.635927	-0.662524	-0.656594	-0.454325	0.193872	0.352232	-0.012479	-0.25693	0.103657	0.0980354	0.535772	0.444946	0.537949	0.466497	0.345979	0.398587	0.614217	-0.727799	-0.618716	-0.797154	0.616532	-0.616845	-0.127861	-0.788908	-0.859717	0.387553	0.423915	0.576236	0.00492611	-0.226912	0.0186727	0.648908	-0.496121	-0.312104	-0.649092	-0.201546	-0.0640822	-0.12358	-0.24295	0.382263	0.177414	-0.606632	-0.718137	-0.560252	-0.338127	-0.323183	0.844755	-0.269528	0.0159071	-0.189801	-0.164539	0.715884	0.316119	0.503563	0.0772759	-0.224498	0.0179809	-0.344992	-0.464506	0.504287	-0.15136	0.460958	0.474288	-0.0743626	-0.324864	-0.205621	-0.134671	0.199929	-0.402549	0.425382	0.270589	0.383774	0.444833	-0.283242	0.674596	-0.749132	-0.469247	-0.131156	-0.671415	0.204677	-0.355428	-0.473498	-0.430559	0.374081	0.399949	0.382907	0.192129	-0.547647	-0.450732	-0.749286	-0.697798	-0.422492	-0.79935	-0.400728	-0.27507	-0.0883181	0.512168	0.14972	0.05772	0.0333686	0.265793	0.337021	0.149024	-0.756384	-0.314138	-0.254853	0.676396	-0.00336639	-0.117116	-0.150486	-0.697469	-0.743631	-0.799656	-0.721298	-0.792246	-0.701629	-0.748036	-0.728932	-0.546758	-0.493822	0.398724	0.0498154	0.205951	0.227786	0.0629183	-0.410989	-0.199196	-0.162179	-0.466302	-0.329961	-0.338156	-0.38469	0.41971	-0.345315	-0.521822	-0.25627	0.128519	-0.0809198	-0.0400392	0.340975	-0.615154	0.187552	-0.522303	-0.361677	-0.338645	0.00591249	-0.185591	-0.0968656	-0.614091	-0.646291	-0.79712	-0.829429	-0.785386	-0.739402	-0.80701	-0.779402	-0.786822	-0.773928	-0.848179	-0.747605	-0.842649	-0.824319	-0.774904	-0.678602	-0.821632	-0.849043	-0.798401	-0.762804	-0.76834	-0.632622	-0.78998	-0.774153	-0.819718	-0.638072	-0.412956	-0.835952	-0.842229	-0.815784	-0.759918	-0.736761	-0.679547	-0.612305	-0.752201	-0.709811	-0.722576	-0.676644	-0.751202	-0.550955	0.489687	-0.676822	-0.803247	-0.648259	0.563754	0.496771	0.15542	0.335396	0.289753	0.197731	0.222969	0.766301	0.480914	0.331748	0.120909	-0.125028	-0.296683	-0.667611	-0.530609	0.700046	-0.00451694	-0.139014	-0.24029	-0.308259	0.221255	0.00590528	-0.540022	-0.161655	0.0499986	-0.123105	-0.603085	-0.471207	-0.73915	-0.447837	-0.468016	-0.720903	-0.508976	-0.427241	-0.831982	-0.717349	-0.657635	0.257534	-0.116531	0.052786	0.199096	0.268313	0.118018	0.296153	0.0349134	0.413786	0.0474247	-0.1129	-0.179806	0.13068	0.0317746	-0.458118	-0.451839	-0.105567	0.487085	0.533499	0.390439	0.771706	-0.227046	0.0791164	-0.321819	0.493847	-0.244827	0.630869	-0.245557	-0.233803	-0.361579	0.557669	0.256621	-0.0622675	-0.166977	0.410663	-0.227573	0.225453	-0.133689	-0.28706	-0.0823312	-0.102002	0.265556	0.0773682	0.632617	0.0834952	-0.315736	-0.234945	0.402135	-0.124054	-0.529766	0.124746	0.375681	-0.472251	-0.516458	0.024613	-0.628106	-0.320312	-0.487135	0.431332	0.518529	0.395208	-0.237275	0.410483	0.0654956	-0.183347	-0.218059	-0.0537124	-0.520544	-0.435006	-0.016463	0.207545	0.250041	0.320078	0.548187	-0.0556191	-0.390151	-0.510595	0.126694	-0.5402	-0.239467	-0.551712	-0.708495	-0.536868	-0.467094	0.13934	-0.760129	-0.545269	-0.371825	-0.55638	-0.188377	0.415657	-0.351653	-0.382936	-0.564592	-0.813736	-0.701209	-0.737049	-0.304031	0.480014	0.449141	0.346681	0.290633	0.819401	0.085452	0.247016	-0.338534	-0.238974	-0.0339776	0.0673385	-0.389706	0.146591	0.258926	0.30131	-0.634947	-0.578649	-0.510707	-0.511385	0.571036	-0.0792426	-0.28636	-0.442631	-0.338276	-0.292221	-0.250562	0.474273	0.285593	0.0963305	0.436559	0.537809	0.130337	0.525385	0.345751	0.546537	0.733477	0.0597007	0.271292	0.419504	0.267321	-0.119831	0.253376	0.0869449	-0.408944	-0.149435	-0.13537	-0.0381129	-0.132704	0.416334	0.32286	-0.140315	0.285349	0.151538	0.0301915	-0.13964	-0.570574	-0.553208	-0.472496	-0.457522	-0.473986	-0.432343	0.33724	0.538674	0.0232998	0.243627	0.355533	-0.158998	0.0297276	0.321013	0.458237	-0.170173	0.340118	-0.215786	0.131353	0.424047	0.336398	0.387307	0.453059	0.586653	0.465295	0.56909	-0.180237	0.00973831	0.336401	0.389117	0.156544	-0.301584	0.404958	0.507893	0.454036	0.713006	0.278301	0.15905	0.113218	0.562182	0.346689	0.211546	-0.490162	0.122501	-0.00742945	-0.255864	-0.489229	-0.144808	-0.17745	0.0158522	-0.456993	-0.07078	-0.00205288	0.357542	0.0598339	-0.370484	0.69203	0.400708	0.472194	-0.29916	-0.540363	-0.772086	-0.677582	-0.560326	0.267186	0.0723765	0.300461	-0.426138	-0.717579	-0.415506	-0.761114	0.146395	-0.284236	-0.334276	-0.566685	-0.120306	-0.515408	-0.301362	0.117706	0.614587	-0.447584	-0.534344	-0.589683	-0.2534	0.46454	-0.554278	-0.528667	-0.354888	-0.797963	0.418715	-0.241642	-0.68813	-0.385921	-0.654255	-0.252444	-0.504829	0.172169	0.20213	0.151388	0.120856	0.329005	0.414575	-0.394082	0.181412	-0.208541	0.059918	0.415171	0.440552	-0.0519854	0.385944	0.129968	0.234736	0.282354	0.127172	0.246255	-0.468663	0.172979	0.173463	0.0103538	-0.0952503	-0.0656967	-0.260495	-0.233739	0.211986	0.0892329	0.592874	0.452113	0.570721	0.513489	0.700908	-0.399164	0.108186	0.0286506	0.29275	0.080489	0.561206	0.219155	0.383388	0.524611	0.535099	0.450821	0.523926	0.262935	-0.0744107	0.536271	0.493741	0.319504	0.238559	0.721087	0.23292	0.765089	-0.123643	0.611373	0.0325101	-0.0348517	-0.324423	-0.437097	0.274325	-0.539489	-0.737753	-0.688198	-0.234481	-0.0497196	-0.191647	-0.441649	-0.329282	0.397077	0.303591	0.00397681	-0.551964	-0.411108	-0.268473	-0.118685	0.440654	0.546912	0.453638	0.495559	0.524894	0.652113	-0.555075	-0.806042	-0.836832	-0.531546	-0.105293	-0.158406	-0.573154	-0.456527	-0.653383	-0.18344	-0.36767	-0.143001	-0.109171	-0.0750918	0.178152	-0.206184	0.0728454	0.217676	0.0669795	0.243272	0.169927	0.26022	0.575377	-0.15689	-0.0790717	-0.599126	-0.195774	-0.637463	-0.700844	-0.341928	-0.596217	0.343242	0.0881279	0.360786	-0.30271	-0.637598	0.131878	-0.161647	-0.191925	-0.708794	-0.795923	-0.099898	0.262863	0.488064	0.554331	0.59064	0.604936	0.260398	0.132004	0.38168	0.290088	0.132977	-0.212069	0.175478	0.246388	-0.392256	-0.0796549	0.351561	-0.0943325	-0.315519	0.155333	-0.287224	-0.526991	0.112187	-0.0147446	-0.174263	-0.289208	-0.665858	0.0891189	0.121597	-0.365864	-0.173159	-0.193762	0.0496932	0.0714327	-0.256789	0.0532395	0.738311	-0.172684	-0.444016	-0.477555	-0.658898	-0.568236	-0.0357238	0.0686344	-0.0449029	0.0990648	0.407454	-0.419617	0.127835	0.549595	-0.0463525	-0.802229	-0.504156	-0.559515	-0.584635	-0.474604	-0.230507	0.44901	0.268575	-0.0073639	0.427422	-0.0629921	-0.111345	0.582523	0.207759	-0.0988075	0.379462	-0.788446	-0.83343	-0.819641	-0.848431	-0.824456	-0.810859	-0.801283	-0.812852	-0.819935	-0.837386	-0.818683	-0.789218	-0.186155	0.169208	0.235095	0.0790656	0.175496	0.153943	0.277114	0.224112	0.279204	-0.0645375	-0.30302	0.72255	0.684188	0.667575	0.748791	-0.631865	-0.192295	-0.560811	0.40442	0.0448358	-0.661956	-0.181039	-0.398988	-0.73552	0.262991	-0.37791	-0.291295	-0.549442	-0.244134	0.85475	-0.264032	-0.151268	0.0354599	0.408066	-0.511051	0.0181873	-0.405981	-0.238592	-0.214759	-0.315815	-0.449741	-0.684042	-0.600951	0.0501022	-0.314012	0.0745854	0.412322	0.542775	0.201481	0.489083	0.623681	0.075531	-0.535785	-0.228245	-0.57393	-0.263431	0.29046	-0.265122	0.251989	0.285742	0.0287848	0.166934	0.209306	0.476986	0.582482	0.316686	0.221937	-0.464821	0.605666	0.422464	0.451546	0.51923	-0.828343	-0.582415	-0.725081	-0.753845	-0.739528	-0.693831	-0.549006	-0.160233	0.308234	0.599111	0.431757	-0.110152	-0.460156	0.291999	0.569932	0.215033	0.0688746	0.501504	-0.0312423	0.347966	-0.164214	0.173471	0.172325	-0.563895	-0.425303	-0.04601	0.033697	0.179868	0.381271	0.39248	0.176748	0.408154	0.241743	-0.0990853	-0.383357	0.35255	-0.379486	0.330083	0.228571	0.307598	-0.252103	-0.244164	-0.310075	-0.442184	-0.215462	-0.21409	-0.0231718	0.0814205	0.0602442	-0.303215	-0.183757	-0.314801	-0.310045	-0.409059	-0.50018	-0.389357	-0.488155	-0.383961	-0.416043	-0.440918	-0.359478	-0.273448	-0.24354	-0.251789	-0.270753	-0.13969	-0.412096	-0.36355	-0.382249	-0.235944	-0.351929	-0.296868	-0.336072	-0.18796	-0.235752	-0.332791	-0.358037	-0.216367	0.2719	-0.470381	-0.21139	0.676849	-0.319981	-0.508183	-0.803267	-0.383276	-0.736189	-0.552494	0.533879	-0.60426	-0.455663	-0.456786	-0.715082	-0.727931	-0.67401	-0.628662	-0.747584	-0.709867	-0.684365	-0.556505	-0.671091	-0.789776	-0.548292	-0.7497	-0.597555	-0.278059	-0.767559	-0.542371	-0.611484	0.301725	0.0744506	-0.458029	0.317024	0.287545	0.15796	-0.414355	-0.712081	-0.874351	0.626529	0.332037	-0.769507	0.135312	0.62122	-0.394657	-0.243101	-0.82341	-0.323351	0.227579	0.367429	0.536869	0.582605	0.545876	-0.27265	-0.765921	0.405842	-0.0730908	-0.150626	-0.813415	-0.59874	-0.734718	-0.72917	-0.492114	-0.0906855	-0.839524	-0.824516	-0.715365	0.0250583	0.407416	0.36304	0.420542	0.220822	-0.533148	-0.265073	-0.261102	0.225519	0.0921214	0.416738	0.533646	0.494844	0.481207	0.369912	0.458888	0.268402	0.722829	-0.845536	-0.736704	-0.396792	0.239187	0.178942	0.446988	-0.576051	-0.524249	0.187329	0.272014	-0.598882	-0.070551	-0.622961	0.0140004	0.6241	0.0266124	-0.159353	0.157319	-0.458543	-0.249129	-0.484607	-0.550669	0.498376	-0.707477	-0.410458	-0.786229	-0.81722	-0.713721	-0.407194	-0.714338	-0.728169	-0.845884	-0.455447	-0.655805	-0.713035	-0.741784	-0.538967	-0.397849	-0.126849	-0.160614	-0.712072	-0.306312	-0.621617	-0.384914	-0.591005	-0.17637	-0.303646	-0.493552	-0.654409	-0.667701	-0.778263	-0.847383	-0.678108	-0.144784	-0.443025	0.070058	-0.670736	-0.280761	-0.487301	-0.517546	-0.119227	0.355955	0.505814	0.583859	-0.235147	0.140119	0.743845	-0.0738612	-0.799289	0.481815	0.501383	-0.0984717	0.335652	0.394778	0.343138	-0.216967	0.350947	0.396957	-0.446069	0.36627	0.486409	-0.662716	0.709884	-0.690849	-0.180747	0.435642	-0.298615	-0.202158	0.298087	0.257865	0.326916	-0.270354	0.581557	0.746904	0.377122	0.0905287	-0.222349	-0.293111	-0.564011	0.139303	0.390657	0.596284	0.264135	-0.30193	0.390629	0.17985	0.298984	0.457088	0.604821	0.392295	0.589935	0.15892	0.446809	0.252813	-0.576592	-0.616873	-0.519595	0.246301	0.255727	0.386813	0.147024	-0.276943	0.159057	-0.0644304	-0.262315	-0.0308289	-0.618504	0.334426	0.604011	-0.0941181	0.719836	0.356454	0.229873	0.612385	0.589822	0.655611	0.460675	0.344825	0.598146	0.588915	-0.707178	0.201767	0.506656	0.276081	0.243409	-0.807263	0.367343	0.239003	0.447812	0.284732	0.233477	-0.0245828	-0.288102	0.216806	0.130793	-0.0965787	0.132159	-0.51901	-0.714627	-0.736843	-0.667393	0.318693	-0.764481	-0.774515	-0.264017	-0.600127	-0.506854	-0.615915	-0.119484	-0.137579	0.337291	-0.379242	-0.778747	-0.875863	-0.13624	-0.0225057	-0.515948	-0.20439	-0.605484	-0.177596	0.0744856	-0.518278	-0.284889	-0.169409	0.19642	-0.143234	-0.210878	0.0176152	-0.215001	-0.0701818	0.23818	0.298586	0.520339	0.807441	-0.410948	0.313382	-0.286843	0.675307	0.400207	0.0315003	-0.0552223	0.334604	-0.107579	-0.249879	-0.784643	-0.731314	-0.731265	-0.304527	-0.293806	0.40876	0.569752	-0.395602	-0.521482	-0.604248	-0.583635	0.322144	-0.378012	-0.792581	-0.500208	-0.651635	-0.602391	-0.792402	-0.832574	0.630514	0.529461	-0.315677	0.410868	0.345327	0.623711	0.439448	-0.229639	-0.756722	0.38442	0.165272	0.499738	0.186915	-0.176127	-0.601364	-0.627623	0.509603	0.0316682	-0.197528	-0.518653	-0.209546	-0.703625	-0.76146	0.522871	-0.255573	0.00407393	-0.223849	0.158419	-0.0034845	0.071924	-0.383426	0.106104	0.866935	0.289217	0.222214	0.0589017	0.227955	0.215954	0.248854	-0.0211529	-0.0577206	0.105448	0.249876	0.173489	-0.454986	-0.254951	0.744432	-0.434072	-0.539744	-0.0354654	-0.128757	0.628257	-0.01321	0.225773	0.171442	-0.059639	0.164579	-0.0968312	-0.168297	0.440425	-0.705823	-0.247917	-0.363406	-0.0447646	-0.00243192	0.497429	0.368817	0.274367	0.256832	0.621793	-0.302954	-0.46028	-0.198542	-0.432703	-0.492887	-0.215342	-0.356392	0.130369	0.00406948	-0.0128294	0.303272	-0.307399	0.556945	0.537365	-0.268174	-0.699422	-0.330586	-0.110859	0.444294	-0.280693	0.243715	0.319038	0.071048	0.0268752	-0.0129609	0.0343275	-0.433107	0.0235066	0.67931	0.0756823	0.0824546	0.469124	0.345595	0.224256	-0.0660255	0.193042	0.303307	0.286284	0.446645	0.17504	0.44904	-0.0458784	0.308067	-0.0672692	0.175083	0.657435	0.274322	0.227762	0.379009	0.319148	-0.595608	-0.506134	-0.724794	-0.0726184	0.367633	0.37248	0.477723	0.394569	0.558233	0.0728458	0.0690001	-0.131797	0.0582748	-0.237741	0.111489	0.373225	-0.225237	0.465916	0.312805	-0.0711399	0.496349	0.318045	-0.493984	-0.47164	0.264882	0.304343	0.462008	0.317067	0.11834	0.456212	0.171683	0.53238	0.468345	0.560363	0.198563	-0.154216	0.642986	0.539095	0.443206	0.611572	0.342598	0.707368	0.0633588	0.317015	0.71577	0.458763	0.488913	0.600232	0.41946	0.488615	0.255095	0.218826	0.509253	0.467279	0.569965	0.535522	0.65534	0.655995	-0.514995	0.670895	0.471443	0.63203	0.569542	0.607411	0.480082	0.465346	0.627426	0.567287	0.764469	0.654222	0.676127	0.63741	0.167843	0.708005	0.534	0.0463682	0.548879	0.609368	0.534292	0.435125	0.179639	0.508506	0.446305	0.557268	0.648831	0.588444	0.680398	0.754063	0.580493	0.603949	0.227665	0.467563	0.639726	0.67862	0.73368	0.705067	0.652947	0.701392	0.514371	-0.210746	0.572951	0.598665	0.507534	-0.0421693	0.187063	-0.0909711	-0.148407	-0.181161	0.133374	-0.165431	-0.354464	-0.0781249	-0.25543	0.15809	0.190398	0.151878	0.48671	0.271348	0.800547	0.0382252	-0.217043	-0.579551	-0.0427118	-0.243063	0.386293	0.335814	-0.118417	0.141321	0.213185	0.714073	0.412163	-0.697545	-0.364956	0.275315	0.355855	0.171998	0.183694	-0.515753	0.320235	-0.253533	-0.441055	0.39281	0.825026	0.352763	-0.555475	-0.453691	-0.43687	-0.55521	-0.565247	-0.270545	0.234045	-0.0448384	0.231693	-0.686018	0.0312472	0.26681	-0.745118	-0.790272	0.580688	0.422326	0.59128	0.520603	0.446749	0.342862	-0.228232	0.101652	-0.198775	0.435843	0.243705	-0.327543	-0.631721	0.366925	0.483326	0.450729	0.48894	0.819614	0.312941	0.61843	0.243073	0.0340007	0.216535	-0.496498	-0.12252	-0.654308	-0.868634	0.384215	0.151059	-0.10597	0.0321379	0.327777	-0.201689	-0.271228	-0.537929	-0.60137	-0.597333	0.307081	0.0873155	-0.730885	0.723333	-0.157288	0.557168	0.273704	0.381016	0.0541451	0.514869	0.0232826	0.780236	0.275682	-0.613836	0.573135	0.407774	0.133304	-0.0638011	0.0758893	0.419082	-0.551399	-0.634531	-0.592803	-0.579623	-0.531228	-0.320688	-0.478192	-0.390345	-0.60705	-0.564393	-0.522242	-0.545074	-0.598094	-0.564297	-0.582105	-0.557227	-0.574217	-0.566765	-0.30824	-0.55628	-0.580904	-0.589935	-0.596232	-0.601852	-0.587297	-0.574541	-0.549175	-0.621495	0.248215	-0.561797	-0.348249	-0.512706	0.0831529	-0.460939	0.410685	0.382663	-0.0597609	0.0427891	0.200641	-0.660193	-0.754956	-0.58326	-0.545038	-0.252649	-0.256005	-0.178151	-0.713148	0.301689	-0.735609	-0.639598	0.0559707	0.0130138	-0.631797	0.0777243	0.298961	0.326991	0.603706	0.291122	-0.727248	-0.507741	-0.73087	-0.743371	-0.789427	-0.841331	-0.814792	-0.807489	-0.768315	-0.461204	0.00313239	-0.766583	-0.324296	-0.843298	-0.779674	-0.435932	0.152734	0.0459738	-0.097539	-0.0586467	0.502862	0.528009	0.219095	0.228775	0.208753	0.485254	0.349221	0.572704	0.27068	0.328838	0.48714	0.0566896	0.371588	0.717893	0.284054	0.188582	0.201183	0.403377	0.455682	0.723829	0.381173	0.317701	-0.069664	-0.114293	-0.257963	0.50896	0.37805	0.428263	0.218393	0.428506	0.454461	-0.55212	0.490062	0.166605	0.360216	0.306201	0.526898	-0.764923	-0.589658	-0.0659799	-0.121712	0.277124	-0.182055	-0.432541	0.318578	0.0809948	0.75714	-0.641418	-0.298547	-0.0733158	0.302446	0.556493	-0.524399	0.371252	-0.0610526	-0.374665	-0.238779	-0.445784	0.373881	0.126165	0.188144	0.203791	0.198665	0.245304	-0.779056	-0.199403	0.194872	-0.4417	0.14754	0.261134	-0.428877	-0.734103	0.385253	0.410904	0.294504	0.373691	-0.343923	0.186778	0.127463	-0.780305	0.646213	-0.652863	0.526903	0.584428	-0.271608	-0.619456	0.140291	0.29352	0.412375	-0.0598991	0.0652552	0.0149337	-0.209743	0.225629	-0.398086	-0.664324	0.530772	0.621428	0.579134	0.725875	0.585207	0.49243	0.57278	0.474404	0.578874	0.607364	-0.0103384	0.330597	0.134031	-0.182847	-0.145214	0.119645	0.155052	-0.687785	-0.384242	0.472394	-0.693293	-0.297202	0.0956745	0.346105	0.287859	0.178309	0.0101153	-0.123633	-0.505461	-0.428247	-0.140433	0.559891	0.555855	0.513864	0.396771	0.608793	0.174012	0.591768	0.377652	-0.402573	0.0267531	-0.735244	-0.758137	-0.454711	-0.653791	-0.518774	-0.800781	-0.641451	0.3594	0.110561	0.385744	0.666442	0.382182	-0.0223836	0.502707	0.44664	0.434876	0.497085	0.471637	0.450734	0.352221	-0.0273503	-0.44906	0.475307	0.101521	0.312273	0.379549	0.304971	0.581991	0.184339	-0.0272981	0.148719	0.547413	0.406403	0.288266	0.328481	0.551662	0.429855	0.554594	0.490291	0.70911	0.680755	0.102379	-0.122677	0.488132	0.164239	0.198549	0.617323	0.419572	0.322656	0.251473	0.165358	0.00293425	0.379844	0.142954	-0.116337	0.350931	-0.153161	0.0206477	-0.168472	0.296229	-0.0868816	0.743856	0.67189	0.120003	0.613271	0.505092	0.101142	-0.386273	0.514566	0.703086	-0.0336572	0.180788	0.195328	0.406203	0.089583	0.408866	-0.450409	0.227669	-0.349332	-0.641322	-0.210289	-0.245008	0.22112	0.340756	0.0751025	0.243494	-0.0550422	0.618469	0.614938	0.72897	0.0294421	0.239618	-0.347625	0.0485138	-0.544392	-0.38767	0.736011	0.687469	0.728278	0.53263	0.199165	0.514068	0.567034	0.17413	0.376059	0.417663	0.339078	0.346767	-0.615782	0.441336	-0.296753	-0.0638634	0.0549443	0.423186	0.397771	0.292341	0.539745	0.298711	0.177602	0.340883	0.37022	-0.0175192	-0.0929138	-0.0704662	-0.118837	-0.0833622	-0.0944565	0.0955135	-0.321758	-0.468257	-0.481749	0.327863	0.0585156	0.41958	0.422944	0.209304	-0.541944	0.0963396	-0.0129615	0.106958	0.454197	0.572346	-0.0425486	0.494378	-0.106428	-0.35059	-0.118465	-0.0879718	-0.120773	-0.222946	-0.144124	-0.239091	-0.151383	-0.111361	-0.442472	-0.41315	0.211905	-0.818383	-0.691441	-0.223327	0.274983	0.0616112	0.406224	0.144371	0.447365	0.758436	-0.382124	0.491964	0.0339375	0.226584	0.489741	0.194506	0.333596	-0.0815658	0.155447	0.249639	0.27344	0.323042	0.421031	0.463491	0.425736	0.443301	0.322898	0.230119	0.0537421	0.139388	0.684006	-0.580794	-0.288797	0.0576435	-0.109463	-0.174659	0.057046	0.213029	-0.685597	-0.043372	0.259761	0.293931	0.411376	0.268995	0.405449	0.475591	0.564583	0.0583351	-0.304086	0.0403741	0.265827	0.0854237	0.0691628	-0.325685	-0.276427	-0.31835	-0.687912	-0.25249	0.0428892	0.533674	0.0227533	0.261353	-0.505224	-0.383019	0.0101108	0.0208065	0.415487	0.317648	0.346121	-0.272029	-0.556756	0.168135	-0.173188	0.0769884	0.109789	0.207348	0.785288	0.808076	0.803756	0.818226	0.723735	0.813448	0.654249	0.355492	-0.330277	0.145827	-0.390759	-0.375532	-0.29589	-0.236471	0.0977532	0.409155	0.269528	0.192169	0.179779	-0.16855	0.395234	0.256403	0.357197	0.532793	0.0100243	0.12606	-0.447171	-0.745025	0.525452	-0.0685786	0.723462	-0.433499	-0.599982	0.668421	0.695152	0.661952	0.716767	0.623452	0.693707	0.100151	0.42143	-0.17251	-0.0198293	-0.563429	-0.531358	-0.285794	0.516192	-0.0254514	-0.0749044	-0.0567036	-0.000200549	0.296642	0.328274	0.641691	-0.22747	-0.281892	-0.181549	-0.0705736	0.416908	0.469999	-0.797842	-0.403976	0.212512	-0.24061	0.034921	0.391658	-0.378633	0.538478	0.464906	0.277863	0.368663	0.467722	0.0771654	0.0107593	0.200676	-0.716776	0.627324	0.456632	0.305563	0.221744	0.195229	-0.601486	0.180302	0.228717	0.129086	0.106917	0.164871	0.616274	-0.289994	-0.189512	-0.162381	0.0764594	-0.101605	0.700805	0.396595	0.00336956	0.127453	0.0946457	0.111105	-0.312932	-0.018604	0.159145	-0.360971	-0.0358781	0.167561	-0.0371007	-0.234052	-0.464843	-0.228361	0.450721	0.480907	0.340901	0.128841	0.45172	0.197788	0.594668	0.316426	0.192484	0.420442	0.368738	-0.0531098	-0.482562	-0.47844	-0.225838	-0.603345	-0.626636	-0.551461	-0.457827	-0.370538	0.568226	0.219638	0.628104	0.480348	0.166459	0.377881	0.169959	0.0106544	0.147864	0.718646	0.685857	0.649669	0.623336	0.505938	0.252403	0.554905	0.380989	0.503101	0.285228	0.183034	0.301298	0.724199	0.650204	0.0386114	0.312228	0.335335	0.21659	0.341428	0.398267	-0.670108	-0.0108838	0.243527	0.286439	0.24598	0.227411	0.581368	0.479144	0.113064	0.294031	0.358521	-0.0288688	0.0611698	0.245243	0.216574	0.22573	-0.311955	0.010993	0.187034	0.337224	0.42661	0.518479	0.436742	0.358035	0.0552589	0.0489715	0.443587	0.314791	0.443389	0.145185	0.127561	0.183675	0.373079	0.325495	0.641276	-0.354194	0.0729741	0.357607	0.17285	0.151017	-0.257252	0.18827	0.304954	0.383836	0.074317	0.312552	0.31354	0.47328	0.556426	0.512413	-0.12788	-0.231692	0.00651284	-0.0804081	0.161664	0.0692759	0.107838	0.115243	0.641726	-0.608969	-0.501755	0.0664824	0.574256	0.563269	0.602407	0.456066	0.403227	0.218346	-0.114947	0.228207	0.0726208	0.343785	0.510073	0.377852	0.0833931	0.453947	-0.0282675	-0.571521	-0.579429	0.218419	-0.0871461	-0.560791	-0.109809	-0.0186079	0.171217	-0.0923958	-0.0149329	-0.0503619	-0.0866364	-0.254027	-0.451345	0.144811	-0.137868	0.108027	0.283972	0.260645	0.353133	0.369527	0.402502	0.618696	0.355365	0.521636	0.374998	0.489498	0.545444	0.344362	0.179751	0.329823	0.532444	0.138644	-0.75031	0.205094	-0.100196	-0.16511	-0.244486	-0.00171815	0.359809	0.316602	-0.145018	0.0642736	0.0381973	0.0868322	0.527818	0.12988	0.0548919	0.303908	0.0952196	-0.33359	-0.0369534	0.234141	0.248255	0.269886	-0.0356474	0.610654	-0.206806	0.495067	-0.514355	-0.470043	-0.532328	0.514788	0.0581767	-0.0618236	0.255078	0.00274256	-0.252821	-0.0264107	-0.128725	0.297498	-0.0214775	0.0324579	-0.413287	0.394291	-0.530404	-0.276968	-0.34319	-0.193667	-0.418535	-0.0705844	-0.501763	-0.477782	0.807371	0.2625	0.0699463	0.0161211	-0.15424	0.262909	0.68189	-0.108569	-0.0591418	-0.0997869	-0.030215	0.127301	0.373526	0.0910054	-0.140607	0.159419	-0.0560193	-0.355969	-0.643643	-0.234736	-0.36521	0.0278257	0.762419	-0.117679	-0.198268	-0.468252	-0.730489	0.652493	0.482127	0.304585	0.673221	0.104857	-0.484988	0.228118	-0.112859	-0.175401	-0.714962	0.272922	0.511971	0.150847	0.151348	-0.0024782	-0.331296	0.210622	-0.278027	-0.141837	0.406417	-0.1303	0.215346	0.533154	0.410383	0.469997	0.112495	0.0838181	-0.0337638	0.288754	0.355166	0.50145	0.225659	0.349813	-0.322945	-0.268811	-0.141506	0.651877	0.355054	0.209201	0.114874	0.175549	0.305306	0.382689	0.22501	0.387446	-0.183394	-0.0542763	0.524358	0.394275	0.858114	0.740897	0.301011	0.523434	0.231296	-0.0492465	0.0613096	0.630465	0.137934	0.064636	0.227294	0.185099	0.0967096	-0.366144	0.390735	0.503248	0.368371	0.320464	0.524705	0.39563	0.399709	-0.44526	-0.0139859	-0.218132	-0.666842	0.0867939	0.0726024	0.4993	0.405749	-0.169802	0.421578	-0.268943	-0.339567	-0.366803	-0.302616	0.469902	-0.067481	0.4039	0.237346	0.0512622	-0.446848	0.218323	0.0465995	-0.213768	0.215034	0.645957	0.320015	0.498763	0.453101	0.336438	0.213741	-0.16918	-0.502032	-0.033205	0.644984	0.625925	0.493333	-0.55459	0.207278	0.175259	0.0913237	0.148576	0.501455	0.308413	0.246647	0.520196	-0.0111031	-0.0156626	-0.406747	-0.544293	-0.474142	-0.306042	-0.224845	-0.241724	-0.180079	-0.0855576	-0.0844822	-0.450107	-0.165657	-0.432082	-0.439263	-0.147524	-0.112655	0.153959	0.0743149	0.225238	0.119084	-0.119137	0.624823	0.561206	0.42182	0.15909	-0.17687	-0.279879	-0.283361	0.0795888	-0.339008	-0.0995015	-0.747415	-0.766732	-0.267569	0.0595027	-0.304399	-0.229939	-0.173764	0.775966	-0.411349	0.451133	0.190883	0.709361	-0.785005	-0.312678	-0.7027	-0.593491	-0.876094	-0.705908	-0.225538	0.587299	0.422119	0.202545	-0.025246	-0.062116	-0.209359	-0.0738391	-0.333708	-0.271526	0.0920381	-0.21315	0.142869	-0.111713	-0.176387	0.135804	0.253098	0.378105	0.0530644	-0.319538	-0.210241	-0.379762	0.0894117	-0.000415785	0.489405	0.113472	0.0276282	0.224796	0.0809445	-0.0212568	0.311809	-0.0963307	0.19645	0.137104	-0.00422762	0.316927	-0.0375971	-0.102452	0.0655496	0.0282049	0.134516	0.0571377	0.00811007	-0.499219	-0.154626	-0.141532	-0.212689	-0.256287	-0.213804	-0.129562	-0.193846	0.21	0.0685825	0.266167	0.273958	0.0462418	0.122682	0.200544	-0.00169255	0.442009	0.349785	0.00434249	0.404542	0.142694	-0.0358404	0.66727	0.514189	0.787116	0.0392804	0.184212	0.0214274	-0.542353	-0.145865	0.0249689	-0.0022513	-0.284861	-0.234766	0.185255	-0.124694	-0.0349041	-0.0774828	-0.0341095	-0.21202	-0.0228358	-0.00597014	-0.10521	-0.551898	0.375716	0.340423	0.769219	-0.206616	0.222768	0.168866	0.110139	0.689632	-0.631422	0.426458	0.449171	0.45053	0.612542	0.530382	0.608009	0.619403	0.36471	0.346292	0.549092	0.463772	0.526453	0.346486	0.349262	-0.0908185	0.15433	0.51624	-0.378432	-0.220537	-0.00054364	-0.600886	-0.0656748	0.317529	0.16768	-0.510203	-0.414969	-0.135673	-0.216596	0.0093538	-0.0646555	0.538088	-0.75786	0.216928	-0.116475	0.666942	0.434253	0.643787	0.338058	0.724222	0.501431	0.596859	0.738718	0.340998	0.664336	0.659691	0.454312	0.740815	0.453188	0.310434	-0.0849287	0.294641	0.0933807	0.244112	-0.0118241	0.47572	0.561907	0.101496	0.771098	0.771477	0.326603	0.735847	0.686353	0.664594	0.4487	0.185094	0.26288	0.544059	-0.40851	-0.559247	-0.789286	-0.737889	0.330658	0.716654	-0.191859	0.431899	0.392194	-0.54508	-0.0926515	-0.395027	0.495502	0.531206	0.467516	0.367702	-0.0120316	-0.109737	-0.143851	0.312395	0.095737	0.576254	0.260118	0.0910868	0.45816	-0.0841337	-0.289911	-0.641199	0.251665	0.0379907	-0.393797	-0.49048	-0.52079	-0.537078	0.136246	0.351259	0.66486	-0.159808	0.168548	0.511969	0.239457	0.452998	-0.16239	0.183812	-0.53807	0.370954	0.700221	0.564403	-0.123164	-0.17551	0.00837345	-0.147066	0.125708	-0.580898	0.187369	0.407047	0.16518	-0.210375	0.177557	0.287346	0.377494	0.111752	-0.457496	0.307422	0.0105043	0.720839	0.129998	-0.170623	-0.364	-0.281373	-0.376633	-0.140959	0.683999	0.668245	0.408383	0.535502	-0.272946	0.316492	0.214695	0.116047	0.277477	0.145946	0.552555	0.326443	-0.0619204	0.285572	0.195294	0.0498654	-0.129158	-0.113421	0.591561	0.0411476	0.53314	0.471736	0.0325135	-0.078785	0.192643	0.709755	0.515692	0.56368	-0.275334	-0.116081	-0.224183	0.0816573	0.563883	-0.0549602	0.653197	-0.633668	-0.383712	-0.00262826	0.304936	0.205199	0.425415	0.450747	0.418554	0.327231	0.311322	-0.562641	-0.537057	-0.53327	-0.164543	0.308367	-0.493301	-0.234447	-0.482777	-0.278737	-0.509364	-0.728994	-0.5852	-0.760269	0.388638	-0.654216	-0.092158	-0.503002	-0.779169	-0.306565	-0.0755504	0.160371	-0.108917	-0.428372	0.580973	0.330047	0.398358	0.2743	0.418049	0.776192	-0.692139	-0.681501	-0.645736	-0.659708	-0.135795	-0.333226	-0.20692	-0.416105	-0.35239	-0.621774	0.515423	0.633381	-0.44603	0.232445	-0.517523	0.155816	-0.0765637	-0.129352	0.149739	-0.0341027	-0.076098	-0.223021	-0.376788	-0.403274	0.138541	-0.370781	-0.42671	0.19819	0.201238	0.278205	0.146443	0.536577	0.661328	0.508963	0.569378	0.0415806	-0.0800882	-0.124124	0.469583	0.0368472	-0.224785	-0.0693662	-0.13055	-0.617526	0.0146295	0.234653	-0.0862698	-0.300984	-0.366663	0.196903	0.63164	0.438064	0.40389	0.0600786	0.0937658	0.23001	0.317107	0.397569	-0.0800695	0.139131	0.211046	-0.444386	-0.355097	-0.73286	-0.682134	-0.794419	-0.150666	-0.389722	-0.298679	-0.658432	-0.566192	-0.611592	0.547715	-0.0120207	0.197031	0.718418	-0.0957992	0.0259377	-0.38894	0.541902	-0.258313	-0.36322	-0.177861	-0.699107	-0.752241	-0.223956	-0.651205	-0.675989	-0.528249	-0.483671	-0.538451	0.0251248	-0.298092	0.124233	-0.395843	-0.755969	-0.20376	-0.312003	-0.13299	-0.289147	-0.312968	-0.56793	0.211249	-0.225567	0.222043	0.211974	-0.00580504	-0.393236	-0.180416	0.304531	-0.351764	0.00385651	0.443783	-0.481787	0.288226	0.527679	0.515068	0.451607	0.411408	0.331852	-0.348265	-0.196365	-0.660741	-0.514903	-0.337448	-0.750633	0.317833	0.0823113	0.093459	0.166626	0.408174	-0.21877	-0.704567	0.114368	-0.476142	-0.119117	-0.125119	-0.170519	-0.589555	0.261445	-0.157693	0.26923	0.395283	-0.00154133	-0.733626	-0.300518	0.671789	0.612198	0.0990787	0.228502	-0.0521551	0.194826	-0.274748	0.492138	-0.206623	-0.0442082	-0.380814	-0.486856	-0.52212	-0.30047	0.6875	0.123285	-0.0403258	-0.633822	0.166428	-0.0314266	0.107264	-0.476125	-0.497133	-0.755137	0.416008	0.170517	0.745815	0.651122	0.524545	0.519291	-0.519754	-0.750141	-0.648081	-0.831109	-0.650612	-0.609303	-0.172038	-0.0166842	0.621522	-0.442037	-0.257752	0.390332	-0.267387	-0.641143	-0.696034	-0.0826339	-0.211034	-0.398778	-0.38626	0.0939498	-0.27976	-0.58979	-0.077754	0.0829379	-0.629343	-0.688557	-0.196122	-0.17576	0.109132	0.348032	-0.51197	-0.595016	0.237328	-0.0656515	-0.0781206	-0.174359	0.20567	0.10736	0.240888	-0.48781	0.00826503	-0.372276	0.0358831	-0.138659	0.0454204	-0.650205	0.0424094	-0.687691	-0.342845	-0.0122902	-0.521356	-0.476446	-0.165289	-0.530439	-0.167988	0.00594843	-0.146182	-0.470175	-0.62112	-0.175776	0.528479	0.301565	0.718508	0.290919	0.171929	-0.763896	-0.162343	0.213547	0.138895	0.153154	-0.362975	0.202842	0.239724	0.390203	0.349627	0.173704	0.685243	0.299076	-0.511511	-0.716087	0.34574	0.169485	-0.599029	-0.619109	0.243811	0.318482	0.428191	-0.531968	-0.241074	0.401604	-0.203943	-0.31718	-0.0355497	0.339695	-0.752812	0.545217	0.491796	-0.536842	0.371433	-0.166733	0.000135576	-0.537408	-0.0375186	-0.368436	-0.58367	0.459692	-0.345756	-0.717552	-0.599228	-0.771166	-0.445187	0.27928	0.182792	0.00640636	0.130863	-0.145885	0.0533606	0.0831932	0.351856	0.0915419	-0.243391	-0.508102	0.352067	0.2089	0.691873	0.565929	0.423262	0.633979	0.679869	0.0627968	0.436934	-0.431317	-0.574581	-0.207711	-0.0288792	-0.676101	-0.735209	-0.422413	0.0431295	-0.824448	0.689501	-0.735569	-0.625025	-0.301399	0.579477	0.265722	0.451392	0.497177	-0.846015	-0.770433	0.0175223	0.519315	0.504248	0.0392482	0.490414	0.0416268	-0.0614631	0.19253	0.256322	-0.00482699	0.264925	0.108317	0.328338	0.235976	0.0546757	-0.195178	-0.748275	-0.156403	-0.221748	0.535073	-0.117496	-0.0916756	-0.36284	-0.388629	-0.69836	0.0102163	0.545432	0.37967	0.477035	0.450018	0.471835	-0.136282	0.507915	0.397668	0.714285	0.598761	-0.427985	-0.263314	-0.779436	-0.38925	-0.323472	-0.107087	-0.688821	-0.557335	-0.152166	-0.559298	-0.739415	-0.509873	-0.711769	-0.487514	-0.644028	0.594946	-0.514613	-0.358874	-0.0385172	-0.278502	0.530446	0.168448	0.572328	0.305219	0.484015	-0.607315	0.404388	0.127992	0.211093	0.117963	0.112638	0.267054	0.358417	0.308423	-0.146698	0.29206	0.551746	0.394728	-0.526277	-0.0835916	0.379092	-0.208024	-0.333916	0.265006	0.313364	0.574341	-0.0804614	0.0272934	0.0305443	0.0310394	0.291442	-0.101269	-0.357734	0.450186	0.232672	0.622136	-0.511645	0.403524	0.394275	-0.792154	-0.42583	-0.0477423	0.261126	0.285349	0.579528	0.270921	0.138773	0.154099	0.23304	0.59609	0.0289566	0.0514962	-0.293168	-0.427239	-0.534297	0.518709	0.54144	0.166293	0.204494	-0.504059	0.218378	-0.620171	-0.200805	-0.462671	0.0543737	0.219905	-0.0269695	0.383901	0.671623	0.544266	0.496013	0.609597	0.668601	0.471837	0.036761	0.420463	-0.274998	-0.0849782	-0.179161	-0.14073	0.596743	0.539352	-0.65534	0.176052	-0.403789	0.566658	0.323058	0.447676	0.33814	0.438772	0.363265	-0.318338	-0.438058	0.165649	-0.0582726	0.0514435	0.160253	-0.144833	-0.588049	-0.737387	-0.233526	0.27095	-0.194055	-0.139208	0.443209	0.580545	-0.401019	-0.447041	-0.488451	-0.482372	0.298346	-0.0601989	-0.535274	-0.069951	-0.0570392	0.287781	-0.759462	-0.746887	-0.636112	-0.2064	0.650141	-0.752398	-0.464449	-0.373909	0.522121	0.52661	0.147262	0.161256	-0.702808	-0.595541	0.251042	0.0602278	0.00661848	-0.572253	-0.774875	-0.732852	-0.511807	0.0231293	-0.749096	-0.627668	-0.715492	-0.411753	-0.255279	-0.412851	-0.386258	-0.144919	-0.264794	-0.102568	-0.109881	-0.0242464	-0.288626	0.0504826	0.313295	-0.204028	-0.303647	-0.479523	-0.345988	-0.00662375	-0.320638	-0.434346	-0.7021	-0.715548	-0.81434	0.754618	-0.497408	-0.732354	-0.285148	-0.320665	-0.734692	-0.71904	-0.124997	-0.458497	0.119364	-0.654025	-0.777057	-0.708065	-0.71909	-0.53163	-0.524989	-0.695364	-0.63285	-0.419838	-0.717407	-0.323471	-0.182134	-0.246927	-0.764954	-0.710809	-0.357357	0.613474	0.0526793	-0.207927	0.339075	-0.302531	-0.437914	-0.507152	-0.44602	-0.600236	-0.579692	-0.210172	-0.260012	-0.384881	-0.532052	-0.554158	-0.18162	-0.567045	-0.368733	-0.649107	-0.753697	-0.818351	-0.361379	0.0443799	-0.1458	-0.160841	0.201632	-0.493945	-0.439531	0.109815	0.243065	-0.826305	-0.607781	-0.75818	-0.76048	-0.780274	-0.790773	-0.559429	-0.176246	-0.245997	-0.501789	-0.318385	-0.189175	-0.479715	-0.286089	-0.244471	-0.809886	-0.784981	-0.480346	-0.543801	-0.763385	-0.727068	0.298206	-0.447139	-0.0627296	-0.0110261	0.0249349	-0.712525	0.29604	0.450348	0.509673	0.440073	0.171324	0.227887	0.0533559	0.371383	0.406295	0.219494	0.681671	0.178654	0.17226	0.437525	-0.131098	0.132931	0.403014	-0.249661	-0.038378	0.244271	0.57187	0.61627	0.516931	0.678972	0.589873	-0.426306	0.384002	0.495537	0.586342	0.326713	0.542654	-0.142904	-0.281472	-0.0420077	-0.491099	-0.153248	0.282332	-0.471896	0.78628	0.674141	0.793322	0.556477	0.295945	0.158647	0.0856299	0.199514	0.152204	0.147071	0.0845814	-0.788909	-0.623466	0.628631	-0.74669	-0.770204	-0.787405	-0.746124	-0.77792	-0.370545	-0.338949	0.33795	-0.490874	0.286314	0.336986	0.65702	0.0486546	0.126396	0.293951	0.0795874	0.6001	0.549203	0.389225	0.318867	-0.196866	-0.060067	0.545364	0.318438	-0.671131	0.492365	0.473551	0.542752	0.485493	0.622834	0.488792	0.455701	0.619944	0.377089	0.235903	0.482738	-0.112786	0.144824	-0.113644	-0.379432	-0.624308	0.0917587	0.441735	0.55805	0.565401	0.358084	0.0824966	0.152325	0.607093	-0.537198	0.146269	0.0902682	0.216435	0.0762544	0.778882	0.800656	0.517881	-0.739792	0.361488	-0.168796	-0.23006	0.0930467	-0.145587	-0.330345	-0.726195	-0.728906	-0.0911993	-0.130816	-0.216443	-0.797396	-0.722958	0.0978526	0.477393	0.441716	0.087848	-0.332927	0.178732	0.462567	-0.320276	-0.762437	-0.00594851	-0.317785	0.0357202	-0.119685	-0.0286779	0.218665	0.213271	0.519373	0.162986	0.0871086	-0.744714	-0.762826	-0.773973	-0.783074	-0.771825	-0.771904	-0.79118	-0.778952	-0.786071	-0.744191	-0.703264	-0.696705	0.210742	-0.165379	-0.322839	0.300017	-0.295581	-0.517166	-0.198396	0.317728	-0.795194	-0.758556	-0.774266	-0.729679	-0.671699	-0.710169	-0.738911	-0.657114	-0.622294	-0.337375	0.24291	-0.440878	-0.500427	-0.685923	-0.679112	-0.085793	0.168979	0.422778	0.100924	-0.561628	-0.54434	-0.535553	-0.34552	-0.461238	0.378766	-0.0810729	-0.331546	0.237938	0.415561	0.71392	0.502364	0.138857	0.522991	0.30063	0.227401	0.627057	0.000596693	0.139074	0.37476	0.375777	0.193121	0.660408	0.512375	0.397754	-0.214447	0.130392	0.112417	-0.0972215	-0.550404	-0.427309	-0.473362	-0.349637	0.400593	0.690796	0.573775	0.575795	0.600526	0.574722	0.193067	-0.493723	0.564441	0.1552	-0.0668903	-0.726028	0.6568	0.655057	-0.28077	-0.336537	-0.707224	-0.608903	-0.366057	-0.661146	-0.621804	0.02891	-0.405967	-0.399692	-0.339897	0.161761	-0.732318	-0.586984	-0.41779	-0.382673	0.302448	-0.576359	-0.257074	-0.230872	-0.645879	-0.701917	-0.630645	-0.552785	-0.25335	-0.522752	-0.707047	-0.311141	-0.556866	-0.635311	-0.178475	0.102798	0.586424	0.638374	0.664089	0.695892	0.655465	0.354822	0.243228	0.178139	-0.262368	-0.770156	0.0519145	-0.0364737	0.424021	0.0996541	0.184113	0.657724	0.630351	0.608675	0.739615	0.640388	0.567413	0.500866	0.608429	0.624403	0.309492	-0.442715	-0.403141	-0.769997	-0.738194	-0.139035	-0.524885	-0.639296	-0.852271	-0.770586	-0.353628	0.287532	0.0742884	-0.114402	-0.457298	-0.54183	-0.61558	-0.575194	-0.230111	-0.229149	-0.00888365	0.167735	-0.0398279	-0.706459	0.21413	0.151148	0.339881	0.208129	0.128882	0.435276	0.0658953	0.2745	-0.135478	0.185697	0.130057	-0.219851	0.111016	-0.118394	-0.81168	0.0626512	0.554503	-0.0348209	0.357362	0.722796	0.154473	0.232955	0.0793258	-0.20915	0.0356466	0.0642561	0.115477	0.0120815	-0.545248	-0.205187	0.621082	0.433116	0.538294	0.499239	0.568977	-0.19491	-0.708267	-0.295439	-0.232817	0.258493	-0.287642	-0.312911	0.525577	-0.811747	-0.470692	-0.75171	-0.821302	-0.767868	-0.724785	-0.367022	-0.670462	0.612911	-0.542582	-0.593892	-0.296562	-0.605718	-0.339025	-0.109049	-0.599865	-0.350611	-0.36498	-0.119845	-0.446017	0.203149	-0.508026	-0.177018	-0.590045	0.563652	0.405535	0.287876	-0.72776	-0.251452	-0.54847	-0.100162	0.334873	-0.508675	-0.0169931	-0.196062	-0.751511	-0.736874	0.0284815	0.0531437	0.548974	0.644755	0.256178	-0.207744	0.249634	-0.235925	-0.388261	-0.62414	-0.411542	-0.198798	-0.416325	-0.54972	-0.580702	-0.0287786	-0.790919	0.198087	-0.630468	-0.49006	-0.439246	-0.712384	-0.561662	-0.287702	-0.662015	-0.852327	0.194229	0.56418	-0.257074	-0.473512	-0.642257	-0.615042	-0.683834	-0.563575	-0.69641	-0.269123	-0.731406	-0.746927	-0.780887	-0.319638	0.160979	0.398706	-0.180297	0.000963748	-0.346603	0.492795	-0.574503	-0.429294	-0.380257	0.36045	0.155761	0.635699	0.305411	0.0548882	0.0250586	-0.453995	0.369566	0.17399	0.294101	0.20113	0.129414	0.219582	0.0993381	0.0880947	0.195856	0.0445606	-0.250888	0.254994	0.169797	-0.314061	-0.616223	0.0374374	0.145152	-0.601521	0.397046	-0.144358	-0.458466	-0.107667	-0.690849	-0.57363	-0.151998	-0.387497	0.237646	0.498183	0.272915	0.082067	-0.24502	-0.384302	-0.530112	-0.375087	-0.146575	-0.300625	0.00166026	-0.403958	-0.435997	-0.656583	-0.79254	0.607333	0.228355	-0.186587	-0.0370933	-0.507281	-0.313405	0.078541	-0.0422648	0.197743	0.103891	0.234947	0.0314657	0.081162	0.169957	0.203061	0.309507	-0.317053	0.116579	-0.270963	-0.39892	-0.565335	-0.294472	-0.174507	-0.333926	-0.542934	-0.189466	-0.0767088	-0.303886	-0.0860558	-0.507206	-0.295073	-0.396404	-0.408576	-0.469796	-0.369992	-0.555862	0.0303755	0.234448	-0.0607053	0.378093	0.331894	0.139479	0.264987	-0.573651	0.383642	0.202007	-0.528168	-0.722726	-0.664658	-0.499908	-0.345319	0.721081	0.239938	0.323016	0.223793	0.620287	-0.234666	-0.797985	-0.358524	-0.347398	-0.522126	-0.563923	-0.715217	-0.329233	-0.718245	-0.220548	0.288287	0.39255	0.468073	0.0396664	-0.0337888	-0.753741	-0.315034	-0.25165	0.0821018	-0.0392505	0.345356	-0.222371	-0.256686	-0.163387	0.551505	0.194987	-0.592781	-0.803373	0.153222	-0.470464	-0.341983	-0.327076	0.606843	-0.124518	-0.480955	-0.360324	0.164395	0.474818	0.355557	0.249527	0.613993	0.513985	0.727781	0.140023	-0.28409	-0.177835	-0.451561	-0.0472108	0.328518	-0.276215	-0.322011	-0.283941	-0.253452	-0.0638098	-0.180226	-0.237031	-0.117173	-0.137207	-0.172802	0.309789	-0.25339	-0.00732627	-0.0634394	-0.262511	-0.0774173	0.303659	0.263631	0.477907	0.452405	0.339724	-0.0567806	-0.283947	0.544061	0.609678	-0.327175	-0.627417	-0.651158	-0.464467	0.404615	-0.206491	-0.312038	-0.233778	0.18239	0.785206	0.561783	0.530978	0.31318	0.448232	0.271101	-0.170221	-0.5355	-0.795459	0.115365	0.297884	0.0979737	0.139951	0.149396	-0.0999017	-0.54249	-0.570851	-0.628334	-0.224279	-0.147168	-0.293532	-0.562649	-0.541237	0.571711	0.546793	0.259892	-0.458313	-0.465365	-0.586182	-0.215626	-0.155371	-0.3804	-0.680112	-0.540961	-0.564996	-0.423528	0.257444	0.189656	0.228166	0.220699	0.319971	0.250328	-0.508179	-0.429417	0.408907	-0.178206	0.0638525	0.0594839	-0.589377	-0.154413	0.405082	0.368533	-0.120961	-0.192609	-0.23296	-0.655349	-0.390151	-0.791853	-0.452076	-0.391574	-0.624698	-0.155992	0.173842	-0.208219	0.146822	0.642032	0.240067	0.14241	0.311247	0.0178218	-0.130508	0.235731	0.136124	0.0727788	0.0587261	-0.434793	0.365563	-0.292706	-0.292645	-0.350031	0.398029	0.432774	0.225229	0.232386	0.014009	0.190577	-0.415672	-0.576394	-0.55581	-0.692094	-0.471775	-0.487988	-0.539204	0.0427721	0.00997641	0.30746	-0.466086	-0.654057	-0.591593	-0.697596	-0.660038	-0.362015	0.632881	-0.622751	-0.52803	-0.158181	0.131617	0.419206	0.308958	0.303006	0.214794	-0.114642	0.290134	-0.16568	-0.0492125	-0.599101	0.278838	-0.284332	0.296734	-0.349534	-0.403226	-0.486389	-0.241423	0.798337	0.657655	0.202407	0.558995	0.262885	0.161554	-0.496754	0.438463	0.286637	0.173743	-0.00199852	0.184715	0.46923	0.395221	0.306661	0.680857	-0.133576	-0.459969	0.108629	-0.806177	-0.0646088	-0.168975	-0.430909	0.0796682	-0.0700941	0.339849	-0.414773	-0.682551	-0.112304	-0.281101	-0.441681	-0.0333481	0.409182	0.0997207	0.044426	0.0214054	0.254037	-0.47645	0.124784	0.353685	-0.0833386	0.0602981	-0.560076	-0.336615	-0.371099	-0.0506024	-0.291912	-0.42952	-0.541268	-0.343376	-0.229021	-0.155456	0.0810511	-0.303771	-0.169685	-0.0178993	-0.626975	-0.56022	-0.492584	-0.695796	0.59475	-0.30441	0.135811	0.409575	-0.0784584	-0.105683	-0.201343	-0.151647	-0.234028	-0.155919	-0.570628	-0.0189611	-0.281653	-0.258343	0.437079	0.485669	0.699243	-0.222096	0.105655	-0.325074	-0.228562	-0.0460412	-0.129174	-0.553987	0.278873	0.82427	-0.465264	-0.151524	-0.111902	-0.358885	-0.257411	-0.238293	-0.167194	0.0299796	0.646725	0.719536	-0.437604	-0.510493	-0.191245	-0.47333	-0.320089	0.421526	0.179963	-0.556299	-0.0580765	0.215166	-0.741363	-0.808224	0.400003	-0.0191586	0.0044971	-0.223491	-0.781087	-0.656691	-0.402533	-0.319783	0.0869983	0.443031	0.058005	0.122559	0.638177	0.499524	-0.231341	-0.0429256	0.513447	-0.29821	-0.545015	-0.06231	-0.156549	0.408617	0.212672	0.561382	0.645408	0.140496	0.179426	0.0989467	0.00401585	-0.0140704	-0.199457	-0.305121	0.0941829	0.517894	-0.00408023	-0.474924	0.026953	-0.422136	0.0654368	0.440903	0.142148	0.293158	-0.000670337	-0.758171	0.065997	0.0910067	0.182636	0.0308475	0.220745	0.183309	0.347033	0.221022	0.492658	0.760406	0.629296	0.523124	0.122841	0.191986	0.241524	0.112493	0.171312	-0.0822776	0.46198	0.557609	0.571349	0.35297	-0.0388219	0.178376	0.178106	0.421473	0.206978	-0.0364226	-0.020131	-0.0250399	-0.0044056	0.275214	0.0156563	-0.460219	-0.365688	-0.225636	-0.595912	-0.811818	-0.810856	-0.809015	-0.772535	-0.789853	-0.730324	-0.621433	-0.72712	-0.562829	-0.510286	-0.380378	-0.822636	-0.435833	-0.663256	-0.772954	-0.73275	-0.331312	-0.262018	-0.125025	-0.202499	0.562243	-0.363531	-0.5869	0.127812	0.596682	0.0688079	0.569256	-0.0216034	-0.0844422	0.789248	0.472594	-0.482901	-0.409888	0.370743	0.547713	-0.00139392	0.324324	0.285554	-0.0213766	-0.30409	-0.251867	0.0297787	0.0688764	-0.263731	-0.000453471	0.153533	0.116861	-0.0832255	-0.177597	0.197412	0.207958	0.0665856	0.126005	-0.0716399	-0.137453	-0.0654896	-0.0480349	-0.16705	0.180007	0.144162	0.0326858	-0.00687583	0.122115	0.0118829	-0.14478	-0.0557625	0.144705	0.355248	0.159946	-0.0233746	-0.085459	0.0131716	0.0992147	0.11629	-0.0567586	0.0473502	0.271966	0.177659	0.12913	-0.193878	-0.243469	0.038566	0.127268	0.299321
PSPTO_0231-hypothetical protein	-0.767078	-0.680239	-0.551823	-0.313473	-0.0718437	-0.189489	-0.19463	0.241898	0.457444	0.182804	0.334173	0.103205	0.446829	0.588998	0.364432	0.218029	0.545813	-0.224252	0.238433	-0.00674954	0.353766	0.403241	0.0535707	0.640209	0.317713	-0.0236943	0.72201	0.393333	-0.305559	-0.228739	-0.0440663	0.00299718	0.194448	0.106741	-0.0201194	0.0890173	0.360824	-0.0582775	0.254617	0.517048	0.238926	0.392962	-0.531956	-0.547825	-0.482145	-0.301106	-0.245015	-0.255627	-0.658525	-0.706357	-0.829903	-0.735719	-0.389676	-0.6412	-0.536149	-0.243137	-0.777627	-0.527653	-0.832878	-0.547566	-0.453139	-0.389439	-0.512858	0.193956	0.469432	-0.555575	-0.511915	0.260571	0.237094	0.162518	-0.541984	0.501997	0.652467	0.305798	-0.333739	-0.421311	-0.38371	-0.323325	-0.312294	0.112373	-0.237015	0.317188	0.19605	0.276041	0.264048	-0.27399	-0.720011	-0.859205	-0.729121	-0.0495183	-0.371704	0.415156	-0.478971	-0.244632	-0.705928	-0.686965	-0.181578	-0.752991	0.557413	0.323394	-0.746723	-0.083918	-0.62616	-0.593545	0.0774648	0.607787	0.0202598	0.2937	0.248745	-0.864307	-0.568188	0.0591132	-0.0901167	0.395083	0.580755	0.388397	-0.047071	0.447603	0.129546	0.0327942	0.0506169	0.403595	-0.576662	-0.0132512	-0.0484727	-0.192156	-0.350194	-0.205885	-0.488358	0.247519	0.208276	0.0269102	0.533576	-0.558337	0.348277	0.77792	0.183184	-0.325174	-0.268021	0.586906	-0.157245	-0.302581	0.225312	-0.714912	-0.833451	-0.799715	-0.781714	0.146673	-0.253733	0.0275733	-0.848825	-0.782079	-0.680646	-0.531626	0.500055	-0.22365	-0.208831	-0.136378	0.140583	0.327575	0.386302	0.623144	0.0969876	-0.288398	-0.242508	-0.282153	0.131239	0.133085	0.182349	-0.641026	0.348087	0.349709	-0.776879	-0.250828	0.137657	0.00275737	-0.536811	-0.575588	-0.681964	-0.629103	-0.427124	-0.2241	-0.716718	0.524124	1	-0.0776701	-0.626019	-0.168958	-0.227714	-0.0549851	-0.356097	-0.503838	-0.52537	0.0605969	-0.371831	0.432609	0.421014	0.539065	0.0319798	0.584487	0.304655	0.642726	0.135806	0.296934	0.0201431	0.304914	0.232635	0.375117	0.324043	-0.00667917	0.21458	0.565402	0.373739	0.0227246	0.356816	0.265653	0.355385	0.586594	0.318914	0.0852031	0.482849	0.112213	-0.100307	0.0551907	0.150968	0.00316165	0.167266	0.224094	-0.780517	-0.284893	0.379475	0.162562	-0.195407	0.18984	0.192876	0.195547	0.265279	0.20712	0.135136	0.0367773	-0.395247	-0.336694	0.313673	-0.673658	-0.0553246	-0.601532	0.188285	0.260045	-0.048556	-0.0455663	0.0849358	0.760234	0.0256662	-0.137128	-0.553446	-0.663918	-0.359484	0.0727942	0.750304	0.386976	-0.32074	-0.793263	0.0918969	-0.252739	-0.564961	-0.507189	-0.655617	0.0311497	-0.136595	0.381463	0.22726	0.40712	-0.182696	-0.320266	-0.540951	0.10245	-0.218665	-0.237648	-0.279393	-0.754155	-0.753645	-0.676049	-0.521849	-0.268595	-0.297641	-0.423106	0.312553	0.362056	-0.0872829	0.414026	0.549239	-0.435102	-0.122087	0.270332	-0.3787	0.16835	-0.723949	-0.707478	-0.20075	0.186428	0.49459	0.572175	-0.658631	-0.312949	0.0905918	-0.546883	0.180304	0.187293	-0.238854	-0.578983	-0.51731	-0.513607	-0.322441	0.115335	0.0434163	0.0603082	-0.370577	-0.0783109	-0.662511	-0.714453	-0.796572	-0.672313	-0.702108	-0.376423	-0.372317	-0.631986	0.298928	0.138971	0.810792	0.708629	0.837986	0.696947	0.523254	0.822272	0.720389	0.635185	-0.360882	0.14846	0.305841	-0.108097	-0.160046	0.179831	0.00473954	0.230528	-0.755993	-0.108726	-0.0719412	0.193224	-0.432861	-0.452405	-0.0997804	0.170867	0.436972	0.0923659	-0.407936	-0.312779	-0.249718	-0.43418	-0.634578	-0.631992	-0.228391	0.219721	0.224868	-0.620315	-0.241144	-0.648065	-0.591899	-0.675406	-0.666033	-0.32477	-0.608953	-0.620698	-0.700497	-0.630058	-0.690948	-0.541224	-0.497196	0.31021	0.0933774	0.0558369	-0.500376	-0.00392516	0.11951	0.881901	0.65224	0.711671	0.848778	0.598527	0.814569	0.82253	-0.306277	-0.29001	-0.242727	0.827227	-0.569957	-0.290502	-0.733525	-0.641712	0.601299	0.588862	0.185847	0.178072	-0.211055	0.555073	0.594194	-0.249667	-0.181225	-0.50611	-0.131488	0.135229	0.0254248	0.0834125	0.226072	0.14403	-0.652212	-0.769885	-0.740803	-0.764126	-0.509606	0.545264	-0.247739	0.234893	0.35772	0.431176	0.391513	0.305159	0.105248	0.177792	-0.154991	0.263517	0.103148	-0.519886	0.189242	-0.638334	0.474734	0.19559	-0.277715	-0.497313	-0.157745	-0.376038	-0.0867156	0.114267	0.0893994	0.348497	0.121871	0.413493	-0.15325	0.744743	-0.605468	-0.742863	-0.656525	-0.643921	-0.0691398	-0.117796	-0.230434	-0.298186	0.856499	0.850255	0.861721	-0.0123641	-0.587283	-0.116661	-0.695349	-0.778023	-0.787439	-0.614929	-0.244523	-0.249489	-0.17553	0.239224	-0.126065	-0.259166	0.272476	0.471332	0.391496	0.148642	-0.5522	-0.346519	-0.235088	0.778146	-0.333833	-0.468899	-0.422205	-0.605566	-0.436301	-0.397408	-0.363616	-0.418799	-0.392315	-0.456817	-0.443682	-0.149698	-0.34663	0.255654	0.0270213	0.0906907	0.385789	0.231482	0.272427	0.383874	0.0963702	-0.12652	-0.432522	-0.240542	-0.306426	0.322397	-0.29346	-0.825143	-0.210725	0.107321	0.183512	0.0715745	0.208165	-0.509631	-0.00266244	-0.633767	-0.679921	-0.0457054	-0.156597	-0.283344	-0.439748	-0.834957	-0.747155	-0.461652	-0.446238	-0.696909	-0.717994	-0.522922	-0.653218	-0.562289	-0.401786	-0.562502	-0.691799	-0.660466	-0.50935	-0.570997	-0.217734	-0.634323	-0.513752	-0.591134	-0.726403	-0.702655	-0.553364	-0.617969	-0.588649	-0.614377	-0.72618	-0.662988	-0.6485	-0.508595	-0.463785	-0.618622	-0.474574	-0.702063	-0.714273	-0.658755	-0.827569	-0.603734	-0.670226	-0.79502	-0.761141	0.102675	-0.739459	-0.783713	-0.762114	0.32385	0.352849	0.260644	0.0900751	0.427445	0.2109	-0.274855	0.562738	0.462448	0.415727	0.233806	0.43956	-0.196454	-0.78694	-0.695057	0.137143	0.398709	-0.0740959	-0.0677613	0.00411008	0.483205	0.125778	-0.288015	-0.0656952	-0.279016	-0.648426	-0.762369	-0.555792	-0.770972	-0.67057	-0.655514	-0.726211	-0.742691	-0.661115	-0.617187	-0.704493	-0.550207	0.307773	-0.104534	0.404378	0.178758	0.278983	0.167388	0.0853854	-0.113467	0.36301	0.059249	-0.255767	-0.274592	-0.00464376	0.0196536	-0.160726	-0.575273	-0.487034	0.159085	0.550708	0.738749	0.806624	-0.254463	-0.0165424	-0.301206	0.600482	-0.0747048	0.578528	-0.0978996	0.0470145	0.00525017	0.38989	0.0813709	0.36726	0.0428765	0.676846	0.0992319	0.454111	-0.0940427	-0.583942	-0.395009	-0.367463	0.377409	0.0233505	0.626497	-0.0574501	-0.509377	0.182244	0.131239	0.259444	-0.495343	0.364576	0.469578	-0.590284	-0.670887	-0.509136	-0.696327	-0.204084	-0.574998	0.337876	0.407163	0.380208	-0.316964	0.423943	-0.227275	0.10045	0.176849	0.129432	-0.212024	-0.53123	-0.243215	0.22706	0.434557	0.722282	0.743557	0.219356	-0.384178	-0.449502	0.164193	-0.729743	-0.468421	-0.649854	-0.545546	-0.310959	-0.173611	-0.125181	-0.665129	-0.708783	-0.748353	-0.627972	0.212406	0.443737	-0.774188	-0.507283	-0.721952	-0.791829	-0.709186	-0.744798	-0.734788	0.4974	0.332	0.354156	0.406817	0.591085	0.143821	0.381881	-0.134513	0.169255	-0.211364	-0.0924226	-0.331919	0.00840703	-0.386714	0.00808419	-0.752852	-0.864037	-0.762116	-0.485987	0.544568	-0.318527	0.20722	0.234994	0.251324	0.328472	0.282395	0.172594	0.136546	0.316853	0.315129	0.174135	0.690794	0.405131	0.372195	0.344711	0.537008	0.120747	0.159624	0.542753	0.331884	0.0519611	0.285078	0.421421	0.255714	0.489693	0.414948	0.567764	0.415906	0.350472	0.536991	0.0390631	0.31886	0.125845	0.526282	0.254572	0.0188467	0.0886274	0.169104	0.0542475	0.197948	0.17479	0.223084	0.590349	0.485657	0.394413	0.433096	0.101398	0.429935	0.486545	0.421991	0.32384	0.463898	-0.244028	-0.297879	0.458594	0.406365	0.593911	0.770053	0.64885	0.49396	0.785705	-0.380384	-0.156122	-0.0225601	-0.111493	-0.382425	-0.649589	0.251769	0.58045	0.705114	0.400345	0.207469	-0.301625	-0.016489	0.270707	-0.00815179	0.279717	-0.500275	-0.117938	0.00240121	0.00426885	-0.390996	0.0579346	-0.0881041	0.116739	-0.39029	-0.280576	-0.496799	0.406873	0.266614	-0.260736	0.311199	0.0856983	0.236075	-0.0167524	-0.0559403	-0.381705	-0.23207	-0.143992	0.515822	-0.505759	-0.24873	-0.566732	-0.547502	-0.479286	-0.687142	0.121214	-0.69956	-0.558816	-0.283098	-0.573474	-0.756902	-0.397974	-0.174056	0.149546	-0.371486	-0.802567	-0.753099	-0.389116	0.160591	0.0406883	-0.0400775	-0.199701	-0.73191	0.56433	-0.498563	-0.786599	-0.611899	-0.77698	-0.493835	-0.512465	0.463465	0.142661	0.25578	0.316942	0.247333	-0.0657599	-0.661477	-0.151754	-0.419008	0.094051	0.385846	0.582114	0.291651	0.76197	0.165083	0.182929	0.414263	-0.351613	0.186102	-0.644452	0.052943	-0.0244037	-0.0952487	-0.214313	-0.495112	-0.146944	-0.328038	-0.116411	-0.0716688	0.398931	0.0110508	0.107245	0.548295	0.472994	-0.603574	0.231083	-0.215287	0.161764	0.0616425	0.273646	0.296287	0.266832	0.808993	0.585169	0.572167	0.611874	0.432324	-0.313295	0.267893	0.431751	0.109287	0.139674	0.826296	0.570128	0.716011	-0.47449	0.48128	-0.245715	-0.0377748	-0.0939548	-0.266877	-0.0856821	-0.633291	-0.679881	-0.558734	-0.363081	-0.272484	-0.570337	-0.520962	-0.420122	0.413352	0.496349	0.0983277	-0.0395904	-0.222753	-0.0456829	0.143358	0.494559	0.575013	0.500954	0.542054	0.608002	0.58578	-0.510313	-0.652018	-0.693989	-0.826833	-0.589369	-0.565577	-0.266234	-0.686164	-0.674627	-0.605032	-0.582462	-0.601995	-0.217707	-0.0823155	0.105385	-0.0821738	0.116933	0.333717	0.0610408	0.160185	0.142252	0.427381	0.43815	0.0050876	-0.15668	-0.513862	-0.279381	-0.703098	-0.556433	-0.531106	-0.584778	-0.25696	-0.315795	-0.250433	-0.269614	-0.327135	0.223853	-0.472555	-0.365252	-0.611598	-0.501084	0.127751	0.762839	0.787369	0.829026	0.221342	0.318863	0.355793	0.388178	0.317133	0.357881	0.293945	-0.327417	0.305919	0.29266	-0.476621	0.0990009	0.0248498	-0.221796	-0.416081	-0.149284	-0.472154	-0.186833	0.205469	0.275988	-0.167045	-0.448728	-0.386435	-0.101448	-0.396409	-0.127176	0.100802	0.023478	0.381903	-0.0875085	-0.613131	0.159927	0.654651	0.159432	-0.48514	-0.464182	-0.498084	-0.35226	-0.0284879	0.0397547	-0.0882913	0.352209	0.500058	-0.230552	0.000833652	-0.0485116	0.0532429	-0.547358	-0.45781	-0.42422	-0.451423	-0.238633	-0.239398	0.59589	0.448063	0.361963	-0.167239	-0.312334	-0.275421	0.288024	0.291852	-0.175271	0.383002	-0.239025	-0.306258	-0.288145	-0.377551	-0.344553	-0.268319	-0.233632	-0.285194	-0.353751	-0.34953	-0.293812	-0.251776	-0.359191	0.231503	0.596994	0.150329	0.0538615	0.122326	-0.0337932	-0.120975	-0.268632	0.348627	-0.513503	0.802397	0.825456	0.644168	0.491986	-0.665781	-0.259615	-0.489749	0.50457	-0.00995609	-0.148915	-0.749964	-0.427597	-0.550757	0.438337	-0.312016	-0.352615	-0.82416	-0.677447	0.545572	-0.663123	-0.474924	-0.369073	0.474253	-0.507641	0.0498371	-0.348509	-0.0525032	-0.121058	-0.348079	-0.539114	-0.266384	-0.680241	-0.375222	-0.445051	-0.302032	0.724561	0.419633	0.320858	0.557489	0.917407	0.134112	-0.769955	-0.323944	-0.532577	-0.424271	0.302718	0.0722142	0.143237	0.0979471	0.127557	0.0242448	0.334178	0.269196	0.649101	0.231131	0.185352	-0.577926	0.573047	0.307661	0.136836	0.42765	-0.527235	-0.598722	-0.741258	-0.780646	-0.78963	-0.652503	-0.47774	-0.175982	0.700176	0.467344	0.292087	-0.323406	-0.203726	0.239233	0.514017	0.090499	0.0848603	0.301753	0.140978	0.289388	-0.262779	0.0836856	-0.0508669	-0.501742	-0.360749	-0.33727	-0.471056	0.375411	0.487419	0.429835	0.476619	0.222302	0.338115	0.0338442	-0.645485	0.252727	-0.017783	-0.0366053	0.285874	0.311595	0.412931	0.43781	0.204288	0.229093	0.466272	0.493557	0.628242	0.582394	0.601047	0.278234	0.433666	0.325261	0.380964	0.31114	0.185165	0.164439	0.1157	0.225111	0.191551	0.178203	0.351231	0.220701	0.389928	0.332644	0.257496	0.336118	0.215089	0.298247	0.273402	0.373528	0.315569	0.341538	0.305644	0.40627	0.409143	0.33495	0.361953	0.426898	0.134638	0.103683	0.130666	0.558409	-0.6339	-0.828039	-0.656545	-0.640251	-0.687045	-0.803939	0.187818	-0.821047	-0.628706	-0.633847	-0.687735	-0.531894	-0.518977	-0.560293	-0.531815	-0.718874	-0.691043	-0.630825	-0.848667	-0.646747	-0.761798	-0.503223	-0.807386	-0.708574	-0.623512	-0.727963	-0.61335	-0.0682581	0.204897	-0.167619	0.342209	-0.266412	-0.222929	-0.578439	-0.717291	-0.655611	0.304089	0.192364	-0.456008	0.292849	0.30176	-0.5811	-0.527884	-0.768414	-0.335599	0.168374	0.067297	0.373468	0.281544	0.294508	-0.347216	-0.737893	0.17804	-0.714341	-0.637377	-0.796269	-0.818193	-0.715147	-0.754575	-0.787058	-0.108018	-0.526555	-0.55535	-0.790939	0.00549053	0.546729	0.133774	0.296559	0.176663	-0.34658	-0.307914	0.0720067	0.27945	0.0734604	0.134806	0.400658	0.143594	0.394223	0.147842	0.232283	0.26704	0.478923	-0.659371	-0.52631	-0.210248	0.581159	-0.122695	0.154323	-0.082019	0.0143872	0.595654	-0.346662	-0.719574	0.150238	-0.454547	-0.0177673	0.435256	-0.242046	0.242637	-0.0536394	-0.704862	-0.293929	-0.612672	-0.557239	0.401238	-0.864609	-0.313071	-0.575703	-0.441764	-0.584814	-0.240584	-0.652719	-0.601252	-0.462272	-0.647564	-0.844442	-0.327184	-0.313607	-0.513219	-0.400413	-0.162034	-0.335831	-0.716165	-0.632094	-0.747615	-0.547175	-0.755652	-0.678731	-0.492322	-0.787496	-0.467728	-0.483505	-0.607584	-0.541817	-0.290777	-0.186581	-0.56988	-0.104275	-0.241041	-0.466825	-0.663294	-0.663103	-0.341524	0.0843109	0.254106	0.79156	0.245928	-0.122761	0.587201	-0.0623122	-0.55984	0.127713	0.311769	-0.0620149	0.220896	0.189326	0.333559	0.0922757	0.336519	0.390731	-0.621308	0.343249	0.518091	-0.457052	0.349616	-0.479997	0.251806	0.129038	-0.192096	-0.223192	0.418905	0.476908	0.596926	0.107209	0.458158	0.514793	0.0298893	0.0599479	0.19759	0.143569	-0.556024	0.305334	0.336168	0.454883	-0.03866	-0.158263	0.0702005	-0.368232	-0.0608514	0.470369	0.537159	0.60459	0.599061	0.0847934	0.507899	-0.208382	-0.0051912	-0.111246	-0.0463425	0.368718	0.219435	0.383544	0.0378712	-0.42873	0.477537	0.205015	-0.280475	-0.325154	-0.761027	0.23987	0.530599	0.0526246	0.70955	0.391158	0.399025	0.33968	0.423053	0.433136	0.342963	0.481325	0.725501	0.562034	-0.396644	0.222502	0.189436	0.0913982	0.126937	-0.559127	0.148359	0.208942	0.0842335	0.0146748	0.646599	-0.0529947	-0.264961	-0.191105	0.237512	0.263147	-0.497806	-0.515997	-0.44829	-0.398989	-0.334144	0.263804	-0.646236	-0.605168	-0.184024	-0.448268	-0.413932	-0.486864	-0.357696	-0.231233	0.0919461	-0.750746	-0.614319	-0.604314	-0.386577	0.156253	-0.726524	-0.565081	-0.573832	0.0199627	0.495094	-0.468463	-0.58112	-0.385549	-0.290033	-0.652371	-0.615101	-0.528637	-0.573961	-0.316062	-0.217798	0.107448	0.741229	0.617922	-0.603423	-0.0748902	-0.403929	0.670912	0.581218	-0.139767	-0.307181	-0.160051	0.0796068	0.0252774	-0.55991	-0.76261	-0.718444	-0.462116	-0.689962	0.328082	0.415731	-0.340216	-0.241116	-0.0545533	-0.0229405	0.00920053	-0.656212	-0.70457	-0.696478	-0.629272	-0.755666	-0.533685	-0.469915	0.248246	0.139716	-0.328145	0.116948	0.208282	0.299183	0.0777183	-0.21941	-0.476717	0.456446	0.0673135	0.322778	-0.114768	-0.731019	-0.334096	-0.54894	0.48936	-0.0790068	0.0915473	-0.795136	-0.608677	-0.68389	-0.728679	0.397738	-0.125354	-0.0298655	-0.557673	0.52814	0.117243	0.0561983	-0.446884	0.136301	0.488136	0.255466	-0.0172786	-0.0514132	0.307456	0.228255	0.368695	0.29504	0.164888	-0.0643802	0.406558	0.231665	-0.443705	0.0501597	0.596467	-0.707961	-0.61385	-0.188135	0.0733895	0.498776	-0.15674	-0.216269	-0.389434	-0.361933	0.37302	-0.223978	0.0239625	0.212179	-0.770052	-0.410265	-0.491044	-0.259271	-0.205328	0.158825	0.377336	0.121898	-0.105485	0.621728	-0.820375	-0.501424	-0.608473	-0.754305	-0.784079	-0.690069	-0.439575	-0.401	-0.478818	-0.555745	-0.412871	-0.508585	0.523468	0.567035	-0.346036	-0.705357	-0.385256	-0.112925	0.422517	-0.333075	-0.411594	0.553309	0.46495	0.435633	0.225414	0.283556	-0.538587	0.323331	0.450541	0.20427	0.431349	0.544782	0.373128	0.269466	0.281764	0.314507	0.281998	0.217422	0.584042	0.543533	0.560217	0.0372663	0.109645	0.34968	0.0904524	0.201964	0.464874	0.518367	0.39102	0.173455	-0.201875	-0.235562	-0.460372	0.141864	0.35646	0.536223	0.671841	0.710191	0.700159	-0.157003	-0.347839	0.211632	0.332747	0.220757	0.515349	0.224211	-0.369345	0.386872	0.402416	-0.0131785	0.609341	0.361422	-0.227922	-0.583272	0.0758254	0.253727	0.480896	0.572426	0.351675	0.679514	0.259671	0.648787	0.486122	0.711573	-0.117373	-0.575579	0.508823	0.41333	0.386107	0.449557	0.52038	0.515795	0.113801	0.341879	0.761858	0.637257	0.612454	0.699566	0.351277	0.486559	0.421322	0.433673	0.469325	0.632603	0.636732	0.65976	0.576514	0.522441	-0.594313	0.373769	0.700933	0.819173	0.567463	0.51109	0.67478	0.614613	0.636024	0.497989	0.511738	0.54721	0.493852	0.453872	0.184601	0.710016	0.470607	-0.0727243	0.609656	0.347501	0.40298	0.411912	0.186281	0.171886	0.174892	0.501774	0.480141	0.44443	0.521822	0.60856	0.51714	0.53259	0.448947	0.469619	0.555564	0.315695	0.376148	0.435355	0.562344	0.710474	0.383916	-0.438938	0.44343	0.506994	0.0658181	-0.24056	-0.0751209	-0.454326	-0.392714	-0.233972	0.0232113	-0.250466	-0.342677	-0.495768	-0.635233	0.0160018	0.198303	-0.0510126	0.486575	0.121891	0.42788	-0.0896796	0.386262	-0.552709	-0.39202	-0.462382	0.240391	0.285614	-0.556829	0.304616	-0.0745022	0.450528	0.557722	-0.831208	-0.00509928	0.128353	0.457881	0.381341	-0.492907	-0.734122	-0.11961	-0.457594	-0.239588	0.435128	0.459856	-0.0553477	-0.857283	-0.557841	-0.636115	-0.447015	-0.530907	-0.109615	0.447782	-0.0516354	0.147737	-0.600057	0.0872491	-0.0589248	-0.813465	-0.612403	0.675444	0.680417	0.681443	0.677831	0.60244	0.23511	-0.0992144	0.150439	-0.126471	0.133046	0.425431	-0.425717	-0.400937	0.474864	0.635988	0.360831	0.401304	0.67755	0.249991	0.261491	0.287701	0.063191	0.239897	-0.855283	-0.277714	-0.744204	-0.482808	0.265386	0.400432	0.317449	-0.0066148	0.686831	0.428473	-0.58804	-0.691461	-0.711026	-0.598537	0.330188	0.185667	-0.282859	0.359044	-0.0886982	0.415396	0.273125	0.680713	0.220403	0.291263	0.396431	0.538034	0.0326503	-0.4851	0.648976	0.619507	0.539526	0.316251	0.154273	0.533818	-0.264911	-0.351006	-0.416642	-0.373971	-0.430217	-0.0966488	-0.281828	-0.18058	-0.302902	-0.199025	-0.265496	-0.284274	-0.229941	-0.328921	-0.417607	-0.405762	-0.388812	-0.390273	-0.499433	-0.326777	-0.378037	-0.435162	-0.379637	-0.340071	-0.424903	-0.510773	-0.45383	-0.376835	0.411278	-0.253693	-0.453481	-0.418313	0.127443	-0.696795	0.0779579	0.665753	0.18175	0.584473	0.688663	-0.232792	-0.418602	-0.447111	-0.185285	0.19157	-0.0495427	-0.0860301	-0.370185	-0.0794468	-0.416911	-0.5404	-0.398511	-0.41667	-0.76791	-0.0513212	0.487293	0.354197	0.562932	0.0484303	-0.5821	-0.0988107	-0.49239	-0.164173	-0.348221	-0.580908	-0.581764	-0.42287	-0.619385	-0.617309	-0.483902	-0.464453	-0.211766	-0.576829	-0.63986	-0.48741	-0.26445	-0.162977	-0.0579438	-0.167104	0.256545	0.350911	-0.0366663	0.068287	0.235541	0.163386	0.324042	0.472559	0.295584	0.33513	0.532148	0.261754	-0.0621629	0.640775	0.309905	0.477949	0.349043	0.328745	0.44496	0.692708	0.530532	0.499396	0.20598	-0.156928	-0.589862	0.614914	0.491051	0.305543	0.517533	0.306625	-0.132628	-0.638556	0.355813	-0.016298	0.584566	0.401436	0.446146	-0.654603	-0.319764	-0.589815	-0.147338	0.29407	-0.607927	-0.384805	-0.309392	0.0312378	0.367365	-0.74285	0.0113658	-0.0752412	0.463295	0.617718	-0.393327	0.162871	-0.564705	-0.743079	-0.621175	-0.419817	0.311809	0.329965	0.507251	0.23202	0.315247	0.668869	-0.45088	-0.529418	0.322083	-0.128315	0.0907224	0.174952	-0.0877315	-0.362187	0.616282	0.647028	0.522245	0.560378	0.0244348	0.325643	0.518967	-0.576326	0.892732	-0.3148	0.098948	0.438387	-0.530882	-0.603853	0.172417	0.217546	0.416965	-0.0555599	0.133944	-0.0258535	-0.11435	0.294864	-0.330642	-0.602192	0.486141	0.441139	0.186185	0.744952	0.598097	0.571376	0.613289	0.56019	0.603884	0.517482	0.0344568	0.655786	-0.0725928	-0.0367319	-0.290844	-0.249424	-0.354896	-0.393371	-0.322103	0.719066	-0.561102	-0.386453	0.413835	0.385604	0.241633	0.317717	0.254309	-0.264901	-0.347316	-0.0537696	-0.4614	0.142578	0.14554	0.0567033	-0.0328776	0.141329	-0.30363	0.230914	0.377023	-0.564396	-0.466322	-0.511312	-0.569421	-0.543811	-0.617474	-0.576183	-0.491573	-0.668156	0.47461	0.207506	0.159737	0.47956	0.725763	0.410479	0.751388	0.763334	0.650736	0.733625	0.731784	0.575683	0.565432	-0.575511	-0.0228116	0.1525	0.129599	0.238954	0.396277	0.292437	0.59145	0.375307	0.343755	0.422518	0.313687	0.442302	0.375219	0.287484	0.446239	0.43676	0.393709	0.568666	0.534816	0.629302	0.00542778	-0.232558	0.210884	0.448224	0.0860893	0.565083	0.375916	0.359729	0.362759	0.361293	0.0172508	0.360883	-0.241305	0.260472	0.411066	-0.1049	-0.290317	-0.419136	0.42742	0.215487	0.551904	0.533906	0.665371	0.601393	0.731772	-0.17978	-0.230114	0.811957	0.418119	0.355933	0.436338	0.478301	0.559745	0.399727	0.496808	-0.447446	-0.223521	-0.309641	-0.035162	0.220802	0.174345	-0.0332786	0.284874	0.0415802	0.129507	0.164011	0.318138	0.317046	0.530468	0.607728	0.648174	0.256093	0.276448	-0.440387	0.0833391	0.583853	0.602791	0.581074	0.553804	0.220109	0.821955	0.63815	0.204445	0.563549	0.635357	0.426253	0.400647	-0.465687	0.0698583	-0.570109	-0.354918	-0.113908	0.468639	0.449032	0.403759	0.457453	0.287198	0.339261	0.413321	0.298243	0.297151	0.23211	0.0888114	0.248905	0.101163	0.186658	0.159491	-0.197076	-0.230056	-0.304378	0.576269	0.341361	0.468368	0.473005	0.248186	-0.275124	0.0214466	0.350903	0.177944	0.463318	0.749294	0.350164	0.190097	-0.279157	-0.388193	-0.422592	-0.0316335	-0.0280991	-0.0703872	-0.106807	-0.122196	-0.107139	0.087898	-0.241018	-0.202723	0.207595	-0.579053	-0.640269	-0.0509325	0.423934	0.162035	0.386419	0.214976	0.165774	0.51894	-0.326977	0.410093	-0.0247163	0.492805	0.559595	0.165285	0.168904	0.21944	0.249873	0.267203	0.533698	0.813587	0.316144	0.840172	0.717989	0.668362	0.238324	0.332863	-0.306119	0.299629	0.421505	-0.605401	-0.296777	0.121484	0.0437168	0.126755	0.043026	0.312975	-0.427806	0.0129225	0.28054	0.183624	0.491693	0.356975	0.630173	0.4482	0.35223	0.183061	-0.0633167	0.162173	0.370267	0.241048	0.375755	0.124315	0.172748	0.34087	-0.190948	-0.700759	0.183657	0.547351	0.272129	0.584856	-0.582959	-0.311777	0.237673	0.273147	0.555246	0.591198	0.0750385	-0.312857	0.0839172	0.44695	0.576941	0.0756993	0.199473	0.547908	0.523996	0.456682	0.583189	0.540969	0.593213	0.671244	0.36533	0.271226	-0.357771	-0.0933127	-0.367888	-0.147683	-0.288252	-0.11696	-0.256396	0.532791	0.568314	0.189685	0.506164	-0.625797	0.666162	0.378722	0.608894	0.13877	-0.275472	0.104519	-0.5133	-0.505514	0.637659	-0.29637	0.241917	-0.117247	-0.291489	0.493698	0.437724	0.448209	0.543294	0.358112	0.374525	0.193263	0.577851	-0.064364	-0.286531	-0.113935	-0.671742	-0.641955	0.231824	-0.13878	-0.12153	-0.294198	-0.189968	-0.041456	0.551006	0.639175	0.259875	0.200719	0.29384	0.0856961	0.381601	0.662951	-0.592733	0.0534363	-0.306586	-0.115277	0.117999	0.446613	-0.840457	0.810886	0.610402	0.491894	0.715475	0.440916	0.40739	0.157714	0.331817	-0.597158	0.572662	0.642265	0.409406	0.3716	0.414929	-0.522405	0.588759	-0.0718345	-0.00309894	-0.0616214	-0.0634132	0.591187	-0.063166	-0.0475861	-0.112666	-0.073008	-0.0685805	0.593538	0.654964	0.118675	0.0174011	-0.0173081	0.0908151	-0.0815786	0.0330067	-0.233001	-0.486731	-0.471083	0.0179451	-0.392553	-0.39294	-0.688892	-0.421993	0.841057	0.647027	0.615457	0.422226	0.548673	0.319245	0.524891	0.344919	0.247058	0.35122	0.259752	0.276639	-0.235424	-0.0964805	-0.122712	-0.137614	-0.148009	-0.0230142	-0.00350812	0.106678	0.224359	0.223353	0.540199	0.456781	0.222492	0.355954	0.341508	0.0939758	0.720919	0.316359	0.346193	0.419297	0.390575	0.38813	0.158854	0.263913	0.259228	0.309355	0.141753	0.163553	0.462206	0.325227	0.476629	0.339551	0.314219	0.351545	0.272869	0.375236	0.367289	-0.237104	0.102461	0.208822	0.741971	0.489363	0.230889	0.603138	0.80985	0.0671121	0.398935	0.548386	0.11816	0.261683	0.270781	0.387241	0.104228	-0.580772	-0.160278	0.466411	0.523751	0.132559	0.57687	0.462073	0.603349	0.162784	-0.0535777	0.292878	0.402594	0.585303	0.506616	-0.104385	0.288754	0.621236	0.674263	0.51053	0.188343	0.337656	0.242586	0.25136	0.17795	-0.0822735	0.187854	0.177352	-0.0687493	0.116071	-0.0790068	0.613558	0.369528	0.56524	0.473639	-0.144595	0.0593184	0.313243	0.282542	0.390538	0.0952641	0.297692	0.349951	0.404429	-0.629495	-0.422403	0.482506	0.645789	0.763868	0.746356	0.500174	0.483714	0.160984	0.0417713	0.448319	0.201787	0.151433	0.627689	0.468872	0.265744	0.0166352	-0.523673	-0.509108	-0.406777	0.274523	-0.0844234	-0.198495	-0.530705	0.0377757	0.0157104	-0.2268	-0.295277	0.370218	-0.421098	0.125703	-0.24733	0.170679	-0.17655	0.190612	0.146146	0.25684	0.492492	0.41989	0.254757	0.778809	0.440868	0.54193	0.496706	0.669369	0.695111	0.730241	0.401264	0.430979	0.6127	0.284207	-0.767452	0.235497	0.0697406	0.11337	0.199935	0.142441	0.52996	0.268626	-0.0822104	0.198231	-0.034672	0.338931	0.687236	0.214665	0.156561	0.355993	0.383546	0.352446	0.393605	0.163963	0.278786	0.424729	0.141322	0.401564	-0.39962	0.531524	-0.175662	-0.13733	-0.42307	0.336117	-0.45372	-0.446107	0.3147	-0.558087	-0.00736034	-0.487631	-0.334658	0.249692	0.323913	0.198382	-0.6547	0.161826	-0.796803	-0.281042	-0.19874	-0.195361	0.185253	0.326583	0.150053	0.1398	0.637334	0.243482	0.603231	0.555377	0.396145	0.703464	0.755271	0.222603	-0.0710677	0.180116	0.19534	0.244294	0.686512	-0.0823714	0.0576618	0.0595154	0.227584	-0.362838	-0.61097	-0.560397	-0.435737	0.231222	0.505001	-0.169696	-0.376127	-0.476716	-0.434161	0.585467	0.39663	0.318173	0.672904	-0.123556	-0.28948	0.167193	0.265355	-0.357024	-0.753073	0.486688	0.818143	0.187221	0.184245	-0.320416	0.0551281	0.0689392	-0.376856	-0.330495	0.400708	-0.399394	0.663157	0.664566	-0.0195132	0.0888742	0.421987	-0.14154	0.268061	0.685538	0.326495	0.531552	0.22351	0.195052	-0.374963	-0.0671001	0.24001	0.339446	0.323481	0.35277	0.253625	0.153992	0.334833	0.392671	0.35987	0.335596	-0.219265	-0.0426584	0.0725034	0.178856	0.424757	0.403795	0.243705	0.370456	0.0990505	0.0358317	-0.0621113	0.488338	0.281138	0.202609	0.232867	0.206712	0.202765	-0.040224	0.539043	0.504032	0.365147	0.438035	0.445932	0.215347	0.328789	-0.471995	-0.306421	-0.4806	-0.572362	0.0933728	0.219887	0.76756	0.557001	0.13561	0.492008	-0.135955	-0.263578	-0.033493	-0.0696755	0.554036	0.256799	0.260152	0.220486	0.224538	-0.44102	0.227229	-0.173305	-0.150626	0.252454	0.42968	0.29716	0.534668	0.426743	0.445655	0.155971	-0.0631222	-0.203093	0.339019	0.523436	0.300791	0.610738	-0.293195	0.0404257	0.171872	0.308141	-0.0761156	0.667985	0.419882	0.283498	0.367509	0.0209819	-0.345551	0.00910105	-0.33704	-0.404867	-0.394442	-0.469278	-0.235184	-0.296759	-0.136354	-0.115581	-0.468009	-0.390879	-0.145067	-0.421242	-0.0737537	0.491072	0.347441	-0.113691	-0.173137	-0.146558	0.0297994	0.802728	0.313309	0.253563	0.701992	-0.409991	-0.0987947	0.0094357	-0.0235141	-0.495601	0.183679	-0.655757	-0.651883	-0.531635	-0.361395	-0.577758	-0.576252	-0.0624807	0.644349	-0.819999	0.814835	0.718729	0.823822	-0.421038	-0.202483	-0.81162	-0.81404	-0.609165	-0.629186	-0.26422	0.332666	0.718059	-0.0283229	0.170513	0.210564	0.186935	0.150059	-0.160444	-0.107299	0.0336021	-0.0492544	0.15155	-0.165576	-0.0108705	-0.256847	0.340835	0.416568	0.28164	0.179155	0.116059	0.0736074	-0.151297	0.200568	0.544563	0.0881602	0.00536851	0.0297668	0.204919	-0.068051	0.345382	0.0849897	-0.0116985	-0.0327073	0.0351422	-0.0699131	-0.146082	-0.140943	-0.0260152	0.21308	0.200602	0.128209	0.266736	-0.417257	-0.424821	-0.0329445	-0.0373011	-0.045114	-0.127784	0.0280062	0.101828	0.00285196	-0.501259	0.0302902	0.450592	0.387221	0.171027	0.287482	0.28049	0.240134	0.263851	0.239509	0.174025	0.308472	0.0264411	0.52994	0.502527	0.517368	0.152104	0.230471	0.299752	-0.324975	-0.554188	0.456162	0.431739	0.14403	0.104943	0.321353	0.128278	-0.208515	-0.393048	-0.133373	-0.359882	-0.0389135	-0.173916	-0.18566	-0.792633	0.405864	0.317638	0.647039	-0.22167	0.408353	0.166824	0.474129	0.47631	-0.858927	0.739397	0.846496	0.847127	0.62534	0.766582	0.830685	0.827897	0.785026	0.759365	0.755839	0.700866	0.798306	0.707755	0.36994	0.131912	0.0261565	0.533155	-0.0572746	-0.129183	-0.341719	-0.0803772	-0.115521	-0.163855	0.20973	-0.184042	-0.139049	0.0995468	0.273913	0.0723726	-0.0759113	0.170082	-0.832187	-0.351427	-0.201554	0.550702	0.221734	0.27352	0.459087	0.507533	0.482294	0.571623	0.673515	0.329251	0.625334	0.570028	0.363935	0.446049	0.126296	0.036213	0.261557	0.561105	0.75855	0.218228	0.267762	0.637207	0.818587	-0.040942	0.859559	0.800901	0.320144	0.797933	0.615386	0.590415	0.593404	0.539448	0.769965	0.414763	-0.293897	-0.629775	-0.524205	-0.499367	-0.200135	0.588936	0.37822	0.429214	0.272533	-0.393643	0.063827	-0.352554	0.607519	0.45721	0.298147	0.283021	0.0852826	0.443438	0.250986	0.174413	0.443977	0.407895	0.276788	-0.239029	0.759629	-0.452751	-0.570693	-0.884455	0.447305	0.209702	-0.298704	-0.355951	-0.289738	-0.358626	0.426761	0.520256	0.76735	-0.275371	-0.0294874	0.82575	0.0852166	0.426363	-0.136135	0.0704744	-0.342513	0.245301	0.398929	0.337315	-0.254348	-0.204399	-0.237261	-0.278784	-0.14783	-0.601718	0.0892667	0.282906	-0.293519	-0.206707	0.221013	0.152513	0.488362	-0.460694	-0.779068	0.518486	0.357065	0.269662	-0.159478	-0.274056	-0.207733	-0.577834	-0.655348	-0.526929	0.276894	0.276989	0.21772	0.132781	-0.647974	0.106062	0.27171	0.120911	0.319304	0.165708	0.360017	0.454553	-0.228298	-0.00611165	0.648287	-0.00821067	-0.199912	-0.282833	0.333596	0.0565063	0.380095	0.29052	-0.0795969	0.144585	0.21706	0.610911	0.587565	0.489577	-0.141215	-0.396378	-0.199836	0.178157	0.53555	-0.10739	0.651882	-0.251844	-0.157854	0.0587319	0.314022	0.187771	0.812809	0.804433	0.268821	0.578472	-0.168927	-0.40424	-0.743616	-0.534125	-0.422244	0.000117158	-0.577267	-0.467432	-0.178282	-0.182356	-0.552398	-0.450095	-0.638068	-0.575856	-0.223403	-0.384683	-0.361896	-0.441765	-0.771146	-0.342337	-0.306705	0.138356	-0.173118	-0.859984	0.889722	0.616318	0.639754	0.695229	0.763261	0.701089	-0.575445	-0.445182	-0.354761	-0.368846	-0.00406646	-0.133799	-0.0780503	-0.748066	-0.543011	-0.310139	0.440404	0.428511	-0.381922	0.387756	-0.512713	0.111567	-0.464516	-0.207502	-0.0213224	-0.33486	-0.453997	-0.633481	-0.603334	-0.705296	0.010466	0.264786	-0.140438	0.552667	0.50909	0.537688	-0.00424094	-0.00764151	0.662627	0.60042	0.640211	0.0278659	-0.187136	-0.119539	0.285967	0.125721	-0.0231617	-0.0696261	-0.0147742	-0.290304	0.0639038	-0.0684491	-0.268815	-0.4226	-0.5832	0.121157	0.38119	0.312496	0.186349	-0.103374	0.0678332	0.234701	-0.0903195	0.517298	-0.600372	-0.260577	0.20392	-0.54357	-0.3753	-0.52615	-0.659823	-0.570669	-0.404351	-0.507657	-0.394025	-0.374498	-0.568214	-0.793717	0.597504	-0.223371	0.419781	0.665835	-0.41874	-0.359113	-0.223403	0.321636	-0.398673	-0.566708	-0.457857	-0.660956	-0.59238	-0.730073	-0.545535	-0.759717	-0.568648	-0.636034	-0.830612	-0.290746	-0.253898	0.0208196	-0.670839	-0.584861	-0.365784	-0.145116	-0.38163	-0.477501	-0.568268	-0.384283	0.207921	-0.286154	0.0657868	0.140153	0.166698	-0.186662	0.0646229	0.615701	-0.696983	0.087548	0.55296	-0.624165	0.292282	0.516021	0.439433	0.301136	0.378003	0.129554	-0.649582	-0.232945	-0.0603743	-0.511024	-0.411285	-0.516342	0.197494	0.616108	0.386206	0.357977	0.33021	-0.123407	-0.404631	0.180599	-0.41725	0.0877079	0.205582	0.0550072	-0.654714	0.274175	-0.0833016	0.438702	0.541534	0.186238	-0.796184	-0.206065	0.221618	0.37885	-0.24936	0.668862	0.306478	0.25424	0.0716441	0.245055	0.068364	-0.165053	-0.307236	-0.649483	-0.41611	-0.296275	0.411212	-0.336533	-0.0125258	-0.669127	-0.251107	-0.447912	0.274866	-0.367307	-0.251639	-0.597433	0.141413	0.527296	0.795922	0.649179	0.324917	0.431028	-0.466958	-0.396524	-0.702058	-0.69077	-0.0571484	-0.634716	-0.281146	-0.183472	0.113194	-0.655205	0.0480246	0.298871	-0.502774	-0.585861	-0.735418	-0.509624	-0.495456	-0.581289	-0.335112	0.109468	-0.656746	-0.554738	0.117462	0.0816586	-0.653253	-0.454284	-0.746302	-0.16129	-0.194574	0.828723	-0.791957	-0.714251	0.147607	-0.582963	-0.52729	-0.319215	0.322031	-0.40445	-0.0275206	0.172162	0.317039	-0.419662	0.104253	-0.222279	0.197642	-0.517097	0.16244	-0.72362	-0.596061	-0.422459	-0.660239	-0.490616	-0.605337	-0.537924	-0.567148	-0.618571	0.200279	-0.44324	-0.386573	0.401619	0.486467	0.335168	0.46325	0.318392	0.0409194	-0.754087	-0.559817	0.205138	0.519637	0.317403	-0.629287	0.200229	0.388663	0.517548	0.660628	0.560433	0.503079	0.230271	-0.76225	-0.476837	0.42807	0.374419	-0.715562	-0.300653	-0.0332695	0.133171	-0.0619589	-0.799128	-0.638442	0.483445	-0.440324	0.380032	0.145141	-0.0289296	-0.758187	0.523605	0.775342	-0.481811	0.804804	0.0891775	-0.11979	-0.0943446	-0.152077	-0.570201	-0.824708	0.277844	-0.478321	-0.49774	-0.702699	-0.661556	-0.377817	0.315713	0.277251	-0.174908	0.029969	-0.101711	-0.0315348	0.160672	0.151632	0.410814	-0.0240008	-0.348213	0.540118	0.450304	0.727387	0.333486	0.139884	0.45864	0.262137	0.099695	0.348097	0.243407	-0.726194	-0.717951	0.195973	-0.818151	-0.72038	-0.421231	0.058925	-0.434216	0.47355	-0.599055	-0.700312	-0.133102	0.105126	-0.210607	0.633058	0.566944	-0.343458	-0.445899	0.131684	0.0493168	0.317678	-0.433506	0.123399	0.268904	0.249841	0.202673	0.210715	-0.438899	0.0664903	0.000322725	0.458995	0.317836	0.127876	-0.463007	-0.779723	-0.309587	-0.156337	0.734505	0.394399	0.390285	-0.318769	-0.575429	-0.371841	-0.0518992	0.295245	0.264349	0.510688	0.426086	0.446958	-0.285721	0.460797	0.337465	0.473697	0.426539	-0.397581	-0.374241	-0.611978	-0.442914	-0.545338	-0.341321	-0.579333	-0.48616	-0.213445	-0.743383	-0.821856	-0.170667	-0.522365	0.020124	-0.153897	0.300695	-0.511379	-0.460394	-0.117951	-0.367254	0.21407	0.0587835	0.58184	0.363386	0.394613	-0.519665	0.102427	0.450682	0.53115	0.514527	0.446341	0.429305	0.47146	0.316732	-0.456173	0.423838	0.743611	0.382198	-0.153699	0.167503	0.319575	0.132303	0.0765465	0.280129	0.133273	0.456506	0.0968235	-0.0544027	-0.00563285	-0.0884624	0.0185134	-0.315464	-0.5307	0.145803	-0.0773547	0.0141646	-0.662856	0.213368	0.130407	-0.565784	-0.374169	-0.194856	-0.0148327	0.348226	0.280283	0.599785	0.181021	0.195709	-0.167185	0.579098	0.131306	-0.127289	0.0155087	-0.102349	-0.221677	0.277497	0.299938	0.20779	0.0210727	-0.816054	0.086564	-0.772782	-0.347326	-0.31099	-0.187635	-0.00633228	-0.113048	0.208714	0.638969	0.480333	0.159983	0.40716	0.612271	0.302132	-0.0280946	0.307545	0.326439	0.301159	0.316021	0.165744	0.665208	0.451511	-0.409006	-0.170335	0.106815	0.499375	0.44229	0.439781	0.201365	0.249199	0.156851	-0.542925	-0.658942	0.0370049	0.168055	0.210088	-0.072021	0.112328	-0.145742	-0.451425	-0.398733	0.246438	-0.092268	-0.279338	0.121099	0.432051	-0.549416	-0.739128	-0.434141	-0.14309	0.680947	0.386776	-0.45813	-0.449527	-0.331344	0.532109	-0.681595	-0.722432	-0.669907	-0.410614	0.484621	-0.737195	-0.753539	-0.655548	0.591437	0.454988	0.26555	0.304886	-0.792635	-0.678787	-0.0740299	-0.106379	0.298188	-0.447324	-0.517147	-0.638212	-0.610505	-0.0307416	-0.383185	-0.0692329	-0.566297	-0.611832	-0.615098	-0.801664	-0.815191	-0.745008	-0.766159	-0.62579	-0.708019	-0.691868	-0.807929	-0.281378	-0.273525	-0.64564	-0.108398	-0.714287	-0.374936	-0.352025	-0.349035	-0.506617	-0.585989	-0.7095	-0.680281	0.551918	-0.725792	-0.424747	0.0516713	-0.191927	-0.582562	-0.397547	0.0561441	-0.636402	0.116164	-0.690265	-0.667494	-0.755734	-0.756491	-0.763582	-0.538093	-0.371204	-0.451278	-0.331599	-0.706373	-0.751359	-0.478766	-0.449773	-0.526464	-0.206141	-0.0865012	0.672259	0.132648	-0.047685	-0.271083	-0.174938	-0.253105	-0.352217	-0.360156	-0.644221	-0.543082	-0.30581	-0.625725	-0.73635	-0.812354	-0.753896	-0.687861	-0.872184	-0.799969	-0.699136	-0.435386	-0.576354	-0.196107	-0.310524	-0.300861	-0.248624	0.297183	-0.638302	-0.54401	-0.356655	0.343768	-0.668156	-0.829771	-0.757652	-0.539874	-0.684704	-0.713093	-0.716214	-0.732525	-0.714368	-0.638877	-0.510118	-0.284477	-0.609156	-0.753732	-0.682323	-0.540598	-0.802203	-0.718411	-0.576732	-0.551141	-0.471133	0.58505	-0.47925	-0.558268	0.0458496	0.0625715	-0.803598	0.652409	0.256981	0.590213	0.486492	0.156109	-0.0424781	-0.0183995	0.481131	0.398007	0.499228	0.793383	-0.441908	0.708092	0.30784	-0.264529	0.350354	0.0890843	-0.475168	-0.0171434	0.397334	0.6804	0.681464	0.38536	0.373205	0.588212	-0.436222	0.557738	0.35263	0.603563	0.515529	0.580196	-0.356905	0.0804808	-0.247868	-0.591111	-0.123277	0.179116	0.028669	0.633247	0.443721	0.609197	0.535758	0.0462899	-0.132171	-0.348981	-0.0259302	-0.00933026	0.0326143	0.0967978	-0.551983	-0.514623	0.614915	-0.757692	-0.66806	-0.477425	-0.545811	-0.714147	-0.316337	-0.49591	0.308296	-0.50255	0.688957	0.454105	0.86134	-0.284496	0.671172	0.773659	0.0964294	0.39981	0.58046	0.396027	0.206414	0.423938	0.30929	0.568762	0.430361	-0.548549	0.725617	0.64916	0.734118	0.493127	0.483834	0.411002	0.542181	0.182193	0.251414	-0.14291	0.538555	0.327172	0.101553	0.10931	-0.127647	-0.39799	0.289714	0.402779	0.525263	0.689981	0.311212	0.335725	0.0634217	0.299016	-0.289745	0.207629	0.231241	0.145581	0.214668	0.491301	0.691248	0.666467	-0.667235	0.451081	-0.12133	-0.499268	0.0773465	-0.601912	-0.00257246	-0.224666	-0.192579	0.28658	0.18126	0.224982	-0.741294	-0.714269	-0.0261901	0.32588	0.178359	-0.160826	-0.131693	0.412503	0.452697	-0.192769	-0.705649	-0.224877	-0.506524	-0.219197	-0.451813	0.039878	0.411033	0.138152	0.781709	0.115493	0.278232	-0.213635	-0.259227	-0.305104	-0.380662	-0.401863	-0.293663	-0.401478	-0.47013	-0.462837	-0.248944	-0.256056	-0.270344	0.13394	-0.40036	-0.225215	0.506642	0.320145	0.167148	0.1179	0.183593	-0.343739	-0.241104	-0.273995	-0.195648	-0.0983039	-0.225336	-0.226436	-0.258949	-0.298782	0.0151329	0.650708	0.11235	0.107002	-0.128162	-0.21522	0.531153	0.59292	0.186987	-0.198882	-0.535568	-0.71648	-0.822259	-0.680316	-0.72327	0.257923	-0.469824	-0.406303	0.448064	0.316466	0.66677	0.619664	0.220254	0.388007	-0.100117	0.172153	0.569686	0.428627	0.348903	0.255117	0.240065	-0.0293976	0.531793	0.530324	0.663854	-0.200009	0.126701	-0.0400744	0.558329	-0.250986	-0.610995	-0.573184	-0.230342	0.351951	0.646754	0.100744	0.153158	0.444259	0.168683	-0.275255	-0.527684	0.300793	-0.198409	-0.298555	-0.70177	0.732699	0.441699	-0.397727	-0.480461	-0.750469	-0.299222	-0.539823	-0.846788	-0.845603	-0.0512188	-0.0496826	-0.212099	-0.714129	0.0668644	-0.774116	-0.631115	-0.72532	-0.343138	0.091111	-0.432762	-0.639657	-0.299903	-0.550308	-0.80534	-0.847519	-0.710568	-0.714468	-0.874272	-0.780854	-0.40011	-0.666617	-0.843585	-0.157855	-0.3642	0.77839	0.75875	0.653051	0.68213	0.425948	-0.012467	0.242757	-0.023056	-0.652972	-0.760537	0.0822706	-0.299328	0.0552476	0.0653048	-0.276234	0.616308	0.754374	0.55147	0.652946	0.578932	0.652684	0.563003	0.635724	0.560141	-0.194898	-0.122891	0.053807	-0.577683	-0.767362	-0.555908	-0.75715	-0.573229	-0.661946	-0.69265	-0.772109	0.0655311	0.117381	0.0226298	-0.775791	-0.521884	-0.722105	-0.864145	-0.490481	-0.216457	-0.221303	0.244764	-0.241767	-0.390927	0.0518779	0.498937	0.470446	0.368515	0.398988	0.321685	0.0206521	0.212584	0.092165	0.310874	-0.0702492	0.358931	-0.335281	-0.425912	-0.712394	-0.249693	0.75518	-0.284241	0.158899	0.328752	0.0651645	0.422476	-0.218569	-0.708734	0.0553953	-0.220227	0.132563	-0.0952683	-0.683675	-0.586666	0.427658	0.501143	0.491964	0.677655	0.780081	-0.416775	-0.573631	-0.100027	-0.480278	0.278807	-0.371791	-0.110181	0.58866	-0.397399	-0.319123	-0.69474	-0.549414	-0.573619	-0.805368	-0.485394	-0.38059	0.288107	-0.781481	-0.71705	-0.458502	-0.216176	-0.698611	-0.468858	-0.632916	-0.787232	-0.804255	-0.21626	-0.6169	0.011905	-0.79782	-0.513328	-0.507293	0.269819	0.0283779	0.54811	-0.300635	-0.21984	-0.64013	-0.678107	-0.337273	-0.569674	-0.357764	-0.545809	-0.426842	-0.396525	0.205477	0.0337079	0.232182	0.478357	-0.112326	-0.134196	0.124579	-0.71256	-0.557971	-0.469424	-0.0565222	-0.499179	-0.355786	-0.801898	-0.684966	-0.324739	-0.531636	-0.462795	-0.307929	-0.663436	-0.446701	-0.858423	-0.899894	-0.528547	-0.674728	-0.732853	0.297494	0.333125	-0.600459	-0.721216	-0.807408	-0.758759	-0.588845	-0.683484	-0.758714	-0.70471	-0.609756	-0.513878	-0.659704	-0.680138	-0.165142	0.441059	-0.611749	-0.344361	-0.619153	0.77452	-0.244759	-0.760429	-0.734068	0.0634108	-0.0269213	0.709224	0.185949	-0.0968324	-0.395056	-0.859299	0.097267	-0.0929332	0.193872	-0.00350425	-0.402844	-0.222017	0.19959	0.29629	-0.188088	0.018894	0.223278	-0.128299	-0.300824	0.0962728	-0.510147	-0.354893	-0.263038	-0.204664	0.165551	-0.219342	-0.374206	-0.387138	-0.753032	-0.817227	-0.612333	-0.112822	-0.259756	0.485979	0.462778	0.0691303	0.0627657	-0.101317	-0.142841	-0.0404973	0.167462	0.0503116	-0.118031	-0.113858	-0.375831	-0.732218	-0.675368	0.301496	0.513479	-0.12345	-0.415642	-0.54498	-0.334895	0.155255	-0.280644	0.363118	0.275253	0.430647	0.387315	0.41448	0.634944	0.262725	0.566911	-0.69267	-0.502433	-0.430684	-0.431783	-0.649548	-0.713355	-0.574076	-0.602585	-0.611564	-0.339479	-0.302538	-0.656245	-0.388932	-0.404229	-0.424974	-0.488472	-0.669348	-0.61742	-0.477943	-0.406089	-0.0413481	0.369313	0.297361	0.00602791	0.270267	0.13258	0.324616	-0.596843	0.400001	0.288252	-0.464962	-0.457424	-0.36841	-0.661509	-0.501859	0.600626	0.173157	0.174793	-0.0286475	0.444257	-0.714939	-0.648825	-0.142424	-0.827766	-0.78354	-0.830987	-0.742983	-0.628064	-0.624706	-0.334898	0.384952	0.475591	0.85657	0.209368	-0.221027	-0.472739	-0.404947	-0.77793	-0.375236	-0.193165	0.0342933	0.107159	-0.675825	-0.402519	0.462731	0.204866	-0.807647	-0.477631	0.288214	0.138888	0.301119	-0.256902	0.24525	-0.566433	-0.500908	-0.668628	-0.108289	0.1684	-0.0783561	0.00308837	0.703808	0.586069	0.524513	-0.199175	-0.153816	0.37069	0.035679	-0.241935	0.448115	0.174307	0.0298858	0.131732	0.157612	0.246812	-0.0105035	-0.229586	-0.599134	-0.637787	-0.612242	0.462284	0.0448103	0.215767	0.234748	0.0339099	0.122774	0.0511639	0.537693	0.599891	0.332862	0.106486	0.210344	0.0432874	0.543774	0.638979	-0.594138	-0.39794	-0.393513	-0.67646	0.311333	0.0843273	-0.539124	-0.663544	-0.137266	0.307882	0.646005	0.509219	0.130029	-0.0562005	-0.0945693	-0.180905	-0.387772	-0.68144	-0.410211	0.241155	0.454557	0.290982	0.277498	0.133913	-0.374809	-0.245499	-0.692941	-0.624986	-0.266605	0.149812	-0.0987234	-0.0369515	0.712013	0.472388	-0.0790112	-0.663822	-0.355497	-0.787437	0.166158	-0.367814	-0.452938	-0.621237	-0.291161	-0.519288	-0.669552	0.303744	0.361042	0.250067	0.269905	0.244925	-0.158448	-0.706252	-0.504889	-0.0519988	0.0613914	0.380835	-0.00487302	-0.423123	-0.388376	0.376927	-0.177733	-0.447921	-0.264718	-0.597856	-0.538914	-0.379351	-0.560053	-0.503112	-0.252174	-0.611032	0.0672435	0.0125243	-0.631901	-0.175519	0.659563	-0.0791333	-0.291927	0.0440289	-0.381307	0.206345	0.573901	0.566131	0.569152	0.380049	-0.401809	0.325262	0.0351746	0.11797	0.0828858	0.715676	0.561003	0.178758	0.300558	0.147964	-0.221496	-0.830943	-0.705303	-0.78091	-0.712185	-0.898577	-0.787969	-0.660028	-0.287429	0.0459969	0.0781889	-0.693465	-0.649458	-0.516632	-0.708848	-0.801928	0.00215525	0.268344	-0.816608	-0.394775	-0.514988	0.347672	0.0882823	0.304685	0.282314	0.145619	-0.444732	0.52643	0.449784	0.528041	-0.0833994	0.386122	-0.596883	-0.0749417	-0.580812	-0.760549	-0.562646	-0.426674	0.364448	0.115129	0.0827871	0.106169	0.299762	0.250545	-0.445804	0.177956	-0.0406315	0.01574	-0.349978	-0.0529948	0.536497	0.436807	0.154888	0.477554	-0.139735	-0.483424	-0.0893226	-0.445083	0.360881	-0.361685	-0.560937	-0.0844329	-0.114922	-0.149979	-0.684554	-0.618853	-0.0842615	-0.179414	-0.104839	-0.33132	0.51896	-0.257222	0.191849	0.270604	-0.0290857	0.0553028	-0.0945224	0.327268	0.0979588	0.309245	-0.370422	-0.438578	-0.116115	0.0362551	-0.0861782	-0.0431073	-0.0869908	-0.283257	-0.128782	0.017386	0.173467	-0.216372	-0.232494	-0.136682	-0.324349	-0.102009	-0.0990845	-0.71169	0.199139	-0.125925	0.118936	0.372131	-0.0297157	-0.157555	-0.511242	-0.290611	-0.533253	-0.0930443	-0.651072	-0.0586202	0.0930015	-0.0148675	0.379948	0.475456	0.647809	-0.272704	-0.166294	-0.264487	-0.566734	-0.530804	-0.636729	-0.851767	0.0538502	0.701634	-0.130095	-0.109256	-0.523684	-0.332523	-0.14652	-0.284055	-0.537034	-0.148224	0.532772	0.402075	-0.244899	-0.243792	-0.318997	-0.288147	-0.218013	0.0690456	0.129068	-0.183626	-0.26724	-0.018723	-0.593139	-0.59233	0.163027	-0.114805	-0.288681	-0.312701	-0.634018	-0.645494	-0.526325	-0.491561	-0.0287119	0.260756	0.0930424	0.284069	0.395037	0.2725	-0.010907	0.158179	0.288964	-0.675008	-0.856348	-0.112786	-0.588575	0.101974	-0.160408	0.188786	0.616145	0.203186	0.0787067	0.169362	0.244298	-0.0232503	-0.475453	-0.487459	0.351273	0.114459	-0.0282191	-0.191078	-0.123941	-0.326197	-0.262166	0.51221	-0.0252741	0.238292	0.0760431	-0.381848	-0.080076	-0.03376	0.0909746	-0.201312	0.426443	0.363212	0.52117	0.467576	0.345435	0.33395	0.337187	0.268637	0.354677	0.21693	0.283233	0.178766	-0.259942	-0.329024	0.53869	0.340994	0.653623	0.296496	0.0136057	0.0438036	0.204427	0.439188	0.26266	0.282127	0.266481	0.109498	0.251479	0.0599844	-0.115829	-0.387015	-0.38445	-0.689435	-0.722031	-0.515973	-0.668683	-0.438083	-0.533468	-0.591987	-0.528661	-0.742323	-0.526823	-0.78989	-0.79534	-0.741518	-0.700299	-0.228298	-0.787367	-0.473114	-0.501462	-0.603116	0.242111	0.362754	0.357476	0.215877	0.324006	-0.472827	0.225622	0.518955	-0.229201	-0.0491664	-0.453442	-0.552852	0.396765	-0.0330801	-0.489923	-0.438513	0.552219	0.390819	-0.151413	0.494623	-0.213074	-0.24755	-0.445168	-0.100257	0.358475	0.184909	-0.1926	0.275956	0.316275	0.20948	0.0762513	-0.0136456	0.220298	0.311	0.0635424	0.138558	0.0621138	0.156363	0.123086	0.184345	0.0101616	0.276511	0.157321	0.0801241	0.11702	0.0341737	0.00117073	0.0607559	-0.0586521	0.195683	0.393489	0.136289	-0.0488637	-0.132944	0.250162	0.244531	0.337723	0.251326	0.189659	0.391544	0.337305	0.148963	-0.106425	-0.173636	0.238619	0.221137	0.20154
