## Supplementary material for "*In planta* bacterial multi-omics analysis illuminates regulatory principles underlying plant-pathogen interactions": Data S13 (part 10 of 227)

### Sheet: DataS13 (continued)
PSPTO_0232-hypothetical protein	-0.251043	0.403519	-0.320371	-0.308391	0.334028	0.145633	-0.20499	-0.225099	-0.0948262	-0.0281721	0.345927	0.339104	0.202551	0.219325	-0.107102	-0.225271	0.0170884	0.0740127	0.14747	0.106163	0.0854772	0.0239225	0.371309	0.305179	-0.118208	0.302048	-0.140294	0.220494	0.221868	0.211794	0.266639	0.464865	0.457594	0.181875	-0.0158174	0.440889	0.0336208	0.0859224	-0.493153	-0.0646152	0.0110037	-0.367453	-0.302452	-0.261769	-0.299611	-0.342299	-0.381312	-0.251749	0.0198256	0.17007	0.0866739	0.163565	0.11536	0.0325506	-0.283619	0.137571	0.0599769	-0.306375	-0.0348743	-0.198173	-0.254589	0.196958	0.602942	-0.0708714	0.126078	0.265357	0.0167318	0.28954	-0.0509945	0.0146036	0.0930661	-0.119889	-0.260443	0.348375	0.158962	-0.106006	0.359073	0.250139	0.305646	0.297303	0.38722	0.0765068	0.299966	-0.0382644	0.0967316	-0.057558	-0.151816	0.0776781	0.173204	0.35184	-0.0250605	0.373904	-0.0994903	-0.217987	0.176288	-0.0422263	-0.0010104	0.21957	-0.00948524	-0.64439	-0.104646	-0.2082	-0.0153374	0.0779115	-0.0461619	0.0327828	0.41078	-0.0931451	-0.0829316	0.178718	0.174804	0.292506	0.376378	0.209317	-0.0460872	0.349738	0.658644	0.0209436	0.0249524	0.37718	0.115372	-0.342851	0.00693226	-0.0723108	-0.25458	-0.169805	-0.0185581	-0.323402	-0.282834	-0.326161	-0.131414	0.103024	-0.102931	-0.087354	-0.0112586	0.105714	0.179966	-0.0430417	-0.167047	-0.104275	0.0870879	-0.01552	-0.11029	0.243092	0.0676314	-0.0222758	0.112789	-0.284275	0.165898	0.0054107	-0.0905524	-0.00700324	0.184372	0.132753	0.108994	0.250761	0.122395	0.241228	0.186082	0.127961	0.391044	0.0307305	-0.13177	-0.370255	-0.295965	-0.387888	-0.181252	0.265246	-0.189162	-1.97782e-05	0.0953253	-0.270258	0.0720017	0.45011	0.291263	0.216314	-0.0917147	-0.0628615	-0.173653	-0.0162668	-0.187522	-0.216947	-0.0821448	0.257012	-0.0776701	1	-0.170321	-0.546839	-0.165228	0.0308306	-0.212629	0.274655	-0.16264	0.328362	0.0790541	0.127884	-0.0162901	-0.00251978	0.216784	-0.234461	-0.255562	-0.0923837	-0.053897	-0.000171688	-0.232417	-0.168605	-0.00162587	-0.0128923	-0.01892	-0.140328	-0.020199	-0.202196	0.0414621	0.317606	0.242118	-0.0239944	-0.166537	-0.0263329	-0.213634	-0.155487	0.402594	-0.440191	0.124036	0.138938	0.102035	0.0942112	-0.398426	-0.152666	0.289237	0.256863	0.459957	0.260697	0.38761	0.274081	0.306072	0.137592	0.277835	0.306263	-0.0870436	0.0109385	-0.434539	-0.334581	0.295447	0.0285181	0.0243003	0.18961	-0.333814	-0.342652	-0.101844	-0.0239325	-0.340215	-0.0673554	0.0588429	-0.431392	-0.111124	0.0903503	0.0748968	0.0321468	-0.143037	-0.231379	0.0799396	-0.0291286	-0.231828	0.00469444	0.425254	0.0547923	-0.246656	-0.127369	0.0377477	-0.227114	-0.0483566	-0.356157	-0.0346804	-0.0394276	0.026934	-0.193605	0.202421	0.14704	0.226458	-0.02875	0.158988	0.0685726	-0.265245	0.355389	0.353534	0.00255521	0.00787657	-0.213894	-0.31406	-0.438041	-0.145142	0.0970736	0.110954	0.0499924	0.305145	-0.223331	-0.197895	-0.136366	0.274104	-0.046812	0.0669937	0.226926	0.0219704	0.250562	0.292232	0.322758	-0.296125	-0.523502	-0.144111	0.000361933	0.191596	-0.0769805	-0.16633	-0.077769	0.131528	0.0184127	-0.131013	-0.0395365	-0.118354	-0.132326	0.198115	0.314491	0.025385	-0.343513	-0.292318	-0.150914	-0.0689206	0.188741	-0.144134	-0.0528247	-0.10111	-0.059204	-0.127905	-0.0970468	-0.182678	0.241405	0.373264	-0.194558	0.288208	0.320474	-0.2012	-0.455866	-0.190362	0.156887	0.00530128	-0.138657	0.351126	0.229361	0.131996	0.182109	0.0830784	0.229189	0.0633402	0.162734	-0.218858	0.111212	-0.161008	-0.29811	0.158889	0.105873	0.110819	0.325052	0.588046	-0.253627	0.132959	0.579375	-0.00375362	-0.115217	-0.163898	-0.0419544	-0.210408	0.186799	-0.115023	-0.103082	-0.142366	-0.219932	-0.210306	-0.034307	0.327513	0.199158	0.147845	0.183418	0.080274	-0.16593	-0.146164	-0.214099	-0.275878	-0.113291	-0.153859	-0.0828811	-0.320537	-0.100506	-0.235765	-0.153526	-0.026443	0.0544556	-0.0729374	-0.278334	-0.0916472	-0.212177	0.388799	-0.280722	-0.0591884	-0.291589	0.0122035	-0.0393641	-0.160058	0.0904553	-0.234086	-0.0439576	-0.309545	-0.380731	0.118936	0.0169562	0.082844	-0.188583	-0.12576	0.0772824	0.20561	0.339291	-0.24257	-0.168376	-0.330095	-0.35831	0.318201	-0.0918782	0.273861	-0.101245	-0.089804	-0.241723	-0.15659	-0.241362	-0.0395392	0.375783	-0.0470849	0.0710917	0.364021	0.103215	0.0984516	0.0198828	0.331708	-0.413292	0.284407	0.240086	0.369025	0.00527185	-0.0808846	-0.0930783	-0.162489	0.158827	0.343305	-0.229559	0.126604	-0.345645	-0.258111	-0.179909	-0.324173	-0.237619	-0.316136	-0.122063	-0.124898	-0.143868	-0.0221147	0.0584624	0.288418	0.0275453	-0.255847	-0.294418	0.125879	0.19551	-0.207639	0.197129	-0.264462	-0.180324	-0.166592	-0.122203	-0.17368	0.0150236	0.00355192	-0.00973131	0.439477	-0.0594165	0.0357351	-0.266382	-0.283677	-0.334788	-0.414497	-0.354798	-0.192747	-0.287874	-0.379305	-0.364309	-0.387116	0.0208167	-0.0862162	0.0780438	-0.107257	-0.149619	-0.389838	-0.343342	-0.336764	-0.142255	-0.112885	-0.113171	-0.0968031	0.0205402	0.0588594	0.233201	-0.0946906	0.244674	0.0415195	-0.0203965	0.0663885	0.00850231	-0.0309539	-0.0147515	0.371875	-0.5374	0.217219	-0.0803407	0.158858	0.00403432	-0.0593135	-0.315753	-0.370389	-0.297764	-0.232405	-0.33292	-0.288926	-0.156861	-0.210661	-0.293019	-0.194434	-0.223382	-0.334347	-0.380779	-0.427584	-0.272969	-0.379927	-0.266905	-0.181661	-0.324356	-0.164453	-0.321892	-0.211172	-0.282588	-0.0527725	0.0475023	-0.236734	-0.364464	-0.327165	-0.262938	-0.270403	-0.256568	0.240592	-0.078814	-0.0707917	-0.197856	0.020756	-0.0979768	-0.0492571	0.187551	-0.0585233	-0.118033	-0.130249	0.209667	0.130929	-0.0115317	0.184435	-0.125548	-0.127788	0.365582	0.331877	0.0666254	-0.183836	0.0419273	-0.54711	-0.199776	0.0751697	0.0827001	0.4954	-0.314897	0.0600651	0.0625705	-0.017353	-0.199107	-0.114114	0.034878	-0.0343639	0.282819	-0.00792364	-0.00307566	0.225352	-0.00917961	0.24329	0.0175753	-0.188691	0.0244834	-0.0585978	-0.358273	0.0607937	0.261462	0.367129	-0.2396	-0.292163	0.12217	0.0963453	0.0210367	0.0699284	0.240255	0.0142672	0.00696151	0.349131	0.221808	0.166516	-0.1032	0.0967386	-0.092119	0.286856	0.227957	-0.140736	-0.116043	0.0342587	-0.0954678	-0.13844	0.0650022	0.261806	0.209476	0.0453893	-0.053458	-0.194091	-0.302858	0.131792	0.42802	-0.165231	-0.0397001	-0.0375228	-0.349464	-0.176465	0.0784369	-0.0464638	0.304759	0.400019	-0.0828438	-0.0694537	0.154332	0.0443778	-0.0871858	-0.394512	0.15048	-0.27237	-0.0562336	-0.0664913	-0.2806	0.0478234	-0.101786	0.161187	-0.217472	0.00800639	0.111581	0.0703871	0.069928	-0.272559	-0.0958119	0.191292	-0.0205866	-0.248962	-0.407747	-0.241703	-0.34396	0.0606223	0.346766	-0.0850068	-0.146095	-0.363776	-0.193316	-0.228	-0.0630002	-0.139798	-0.14972	-0.00847919	0.0351744	-0.076803	0.0995586	-0.181734	-0.314178	0.160187	-0.200694	0.0218588	0.273227	0.0597078	-0.465252	-0.0730723	0.170988	0.0815738	0.200319	-0.13755	-0.151934	-0.123155	0.18183	0.0800326	-0.048989	-0.0503476	0.042302	0.264164	0.0506075	-0.217769	-0.13033	-0.272993	0.2294	0.126326	0.122051	0.102118	0.40708	0.289255	0.174683	0.00216295	0.0347958	0.0437934	0.0718572	0.126271	-0.235433	-0.414867	-0.350048	-0.281967	-0.373079	0.504965	0.345338	0.0311813	0.0873729	0.490801	-0.302072	0.284011	-0.0348485	0.235737	0.159153	-0.195745	0.140977	0.0406169	0.0116586	-0.0277242	-0.0766329	-0.0585305	-0.410809	-0.405895	-0.422315	-0.39613	-0.420678	0.261908	0.133743	-0.118046	0.0446573	-0.0623629	-0.406805	-0.391042	-0.428485	-0.524779	-0.521715	-0.525507	-0.594887	-0.530035	0.0593807	-0.00157355	-0.323498	-0.0615194	0.0586522	-0.000265214	-0.177809	-0.0572518	-0.0140306	-0.409331	-0.045905	-0.0627717	0.31128	-0.0957853	-0.0291694	-0.178013	-0.237163	-0.056677	-0.12075	-0.118578	0.201781	0.154331	0.211723	0.157948	0.333691	0.0687455	0.0459327	0.149428	-0.0580817	0.0194536	0.149589	0.098785	0.251754	0.24206	0.130055	-0.00231189	-0.197429	0.120286	-0.191183	-0.277521	-0.0597189	-0.21164	-0.271089	0.243466	-0.140128	0.0624312	0.224937	0.0248533	-0.0560243	-0.116132	0.46386	-0.100509	0.0688567	-0.239548	-0.216206	-0.278244	-0.309555	-0.294878	-0.025045	0.129604	0.485661	0.237979	-0.0342786	0.0356522	-0.00786162	0.375488	0.382953	0.163365	0.0646689	0.405564	-0.0661902	-0.110303	0.289951	0.301033	0.0210016	0.147796	-0.118753	0.136388	0.260816	-0.516355	-0.355657	-0.172279	-0.024802	-0.0504432	0.204193	-0.000183971	0.184511	0.0771077	0.412575	-0.226353	-0.224043	0.311912	-0.249908	-0.0822626	-0.0674783	0.395369	0.0938703	0.530371	0.278935	-0.114091	0.054213	-0.0512019	-0.200009	-0.310308	-0.213334	0.0612559	-0.119306	0.424137	0.131021	-0.0966835	0.233214	0.202134	0.125373	0.041061	0.294915	0.0493043	0.0927011	0.0950669	0.122704	0.432922	0.419717	0.512011	-0.0394842	0.195631	0.134223	0.0278618	-0.00367671	0.330629	0.0878361	0.489921	0.0217458	0.01504	-0.138918	0.0154224	-0.132286	0.0560877	-0.137143	-0.0886742	0.124331	-0.0864424	0.114005	0.113312	-0.0602645	0.0403523	0.0175656	0.244963	0.255183	0.29258	-0.283354	-0.0668054	0.197583	0.190634	0.232883	-0.00412343	-0.0699212	0.586726	0.277448	0.363966	-0.0151721	0.217087	0.0316947	-0.107537	0.132151	-0.371912	-0.339806	-0.309593	-0.112741	0.112114	0.103197	0.146473	0.201791	0.057992	0.360858	0.102978	-0.226723	-0.152682	0.216291	0.371357	0.025209	-0.287297	0.212905	0.160614	0.216129	-0.109795	0.234314	-0.182553	-0.17312	-0.0498182	-0.037739	-0.0775748	-0.0710437	-0.164861	-0.0259598	0.0305194	0.0646085	0.100502	-0.617399	0.0524721	0.00357891	0.412643	-0.120617	-0.183843	-0.152597	-0.168067	0.32978	0.638053	0.447795	-0.135741	-0.162093	-0.00764302	0.201566	0.0308127	-0.309739	-0.0733427	-0.037956	-0.282083	-0.310837	-0.13219	0.264571	0.178681	-0.415878	-0.261264	-0.0855962	-0.0306851	-0.291617	-0.0381084	-0.210102	-0.226038	0.0699172	-0.242354	0.2243	0.210367	-0.0633494	0.141405	0.0829565	-0.13311	0.0340749	-0.285111	-0.107301	0.0837645	-0.368351	0.245925	0.620531	-0.23333	-0.103876	0.0334802	0.0512537	0.323593	0.219756	-0.159225	0.0126417	-0.229984	-0.170027	-0.193993	-0.268361	-0.183797	-0.30853	0.023797	0.166523	-0.199692	-0.111924	-0.249783	0.0882702	0.451386	-0.0907965	-0.341911	-0.213602	-0.253062	-0.22356	-0.341576	0.00437405	-0.15934	-0.334006	-0.216468	0.365109	-0.14149	0.152664	0.101236	-0.0299131	-0.198061	0.0934797	-0.546336	-0.486111	-0.395028	-0.438094	-0.371869	-0.496432	-0.481417	-0.486079	-0.498073	-0.46283	-0.513017	-0.507942	0.00547216	-0.0949398	-0.248078	-0.373013	-0.0281456	-0.117429	0.24385	0.167909	0.286739	-0.450795	0.152876	0.076754	0.0914305	0.0650248	0.269898	-0.219529	-0.0886032	-0.207995	-0.131055	-0.0549305	-0.292281	0.270668	0.151219	0.0129632	0.229332	0.0727752	0.242878	0.0651558	0.259665	0.216823	0.158067	0.333621	0.345224	-0.223926	0.100263	-0.281457	0.0802594	-0.0498804	-0.0239213	0.00923942	-0.0599654	-0.0897865	0.110995	0.391269	0.387254	0.218727	-0.0407507	0.207583	0.00657089	0.251288	-0.0407847	-0.141573	0.0775897	0.447683	0.0741945	0.0517629	0.132659	-0.411404	-0.0498237	0.0864712	-0.0982111	-0.0289414	-0.00609605	0.172673	-0.306663	0.0184326	-0.0869474	0.169657	-0.146	0.0694626	0.344317	0.285712	-0.354027	0.137519	-0.108799	-0.166807	-0.151313	-0.0630407	-0.301497	0.140854	-0.18643	0.0786218	0.0317679	-0.0050413	-0.485092	-0.00759098	-0.0462118	0.315991	-0.203527	0.0335787	0.00235554	-0.082663	-0.0592421	0.211833	0.106401	0.0200033	0.0648804	0.441157	0.213403	-0.254712	-0.125411	-0.00453652	-0.185194	-0.0723837	-0.241055	0.157625	0.209832	0.311295	-0.546035	0.300623	-0.0341875	0.14714	-0.41821	-0.409306	-0.565436	-0.450412	-0.34605	-0.373729	-0.378083	-0.393056	-0.157061	-0.429768	-0.38949	-0.412519	-0.345621	-0.466757	-0.486559	-0.374662	-0.472996	-0.423624	-0.401389	-0.45504	-0.458411	-0.376696	-0.427666	-0.421525	-0.403572	-0.26388	-0.47772	-0.385971	-0.374307	-0.226455	-0.380447	-0.250386	-0.373129	-0.323858	-0.335591	-0.37277	-0.451619	-0.430552	-0.0696302	-0.448428	-0.25321	0.184356	-0.036371	0.0439014	-0.228623	0.136073	-0.0923638	0.10075	0.645488	0.0904766	-0.0536156	0.0923259	-0.345507	-0.28072	-0.224508	-0.214455	-0.28375	-0.200258	-0.137369	0.0665749	-0.137835	-0.281052	0.0168524	-0.0824062	0.0763818	0.205989	-0.327545	0.0346911	-0.169392	0.605482	0.211524	-0.0804608	0.22971	0.549256	0.496071	0.448567	0.063834	-0.187564	0.447916	0.296958	-0.319737	-0.105033	0.298588	0.244273	0.0610426	-0.0535154	-0.0591939	0.343965	0.353349	0.381904	0.486847	0.203335	0.153736	0.0298261	0.231997	0.396315	0.369535	-0.117543	0.175737	0.0594808	0.0816051	0.0709794	-0.0613	-0.236515	-0.304701	-0.05177	-0.25017	-0.141933	0.0726209	0.149602	0.266305	-0.277704	-0.15841	-0.524657	-0.0533629	-0.170097	0.142288	0.00354309	0.210966	-0.0586035	0.0771556	0.245454	0.0343492	0.201957	-0.10987	-0.092967	-0.0906407	0.0959044	0.0412744	0.423293	-0.518427	-0.465494	-0.485555	0.617129	-0.023901	0.0441213	-0.117798	-0.202484	0.283463	0.029016	-0.440112	0.152538	0.127203	0.215606	0.277861	0.0215603	0.236043	0.0200345	-0.14368	-0.213799	-0.372466	-0.208227	0.0309891	0.0528493	0.07776	-0.274203	0.0127054	0.108209	-0.141664	-0.385359	-0.200798	-0.0335596	-0.0514809	0.12815	-0.0906236	0.263024	0.0254637	-0.118425	-0.102057	0.278949	-0.048541	0.253369	0.159884	-0.0286825	-0.0856845	-0.305605	-0.15317	0.046472	-0.0710102	0.0332011	-0.357599	-0.0977557	0.131608	-0.280209	0.302164	0.35302	0.581329	-0.111372	-0.188031	0.221932	0.185823	0.0741263	-0.12589	0.0540433	0.237569	-0.0341628	0.0557993	0.1419	0.214465	-0.274949	-0.111622	-0.0781941	0.216787	-0.123897	-0.00507707	-0.377765	0.355539	-0.30563	-0.403024	0.522559	-0.0997301	-0.0812274	-0.219752	-0.181224	-0.186632	-0.146568	-0.00349965	0.22195	0.18736	0.28379	-0.44834	-0.504662	-0.154558	-0.119533	0.228559	0.114684	0.264492	0.0358212	0.261125	0.228913	0.133066	0.383119	0.000191206	0.0107962	0.053041	-0.0813909	-0.0652872	0.333897	-0.392292	-0.456672	-0.45839	0.0841226	0.179577	0.0891555	0.0575661	-0.0119605	-0.272237	-0.262671	-0.178078	0.293424	0.2386	0.00964521	0.209687	-0.103418	0.0643864	-0.258042	0.0524717	0.423709	0.225808	0.151925	0.406635	0.129757	-0.025175	0.200711	0.015645	0.0341875	0.272889	0.114336	0.117597	-0.159652	0.128088	-0.0124895	0.531726	0.0574882	-0.398641	-0.00598246	-0.104018	0.182476	-0.117904	-0.53371	0.502469	0.256789	0.0228657	-0.127143	0.0875582	0.215725	-0.132258	-0.137568	-0.00379115	-0.0411009	-0.223811	-0.120946	-0.0314584	-0.0591822	0.373568	0.333331	0.0637612	-0.209918	-0.0882796	-0.124477	0.184904	0.397086	-0.080879	-0.0557631	-0.234615	-0.019655	0.0895197	0.269184	0.210544	0.190609	0.132208	0.391193	-0.0030935	0.26015	-0.0293644	0.171392	-0.174176	0.247837	-0.168952	0.101888	-0.244439	-0.125683	-0.0139752	-0.0828681	-0.0598712	0.0477163	-0.478154	-0.283097	-0.197941	-0.16505	-0.00509643	0.157063	0.100991	0.0519128	0.139275	0.123656	-0.0543196	-0.380893	-0.473831	0.481897	0.139998	-0.0632608	0.214427	-0.144833	-0.0288932	-0.217286	-0.376977	0.423902	0.209546	0.0978167	0.151536	0.00389709	0.135065	0.312112	-0.0914902	-0.186673	-0.176214	-0.0540832	0.401124	0.198783	0.202346	-0.310011	-0.24978	0.327332	-0.197054	-0.202563	0.0239473	0.0649863	-0.0591646	-0.128002	0.239947	-0.0137971	-0.204233	0.200119	-0.317371	-0.260265	-0.181342	-0.303133	-0.00781435	0.238927	-0.0911846	0.226501	0.304681	-0.0435449	-0.0928866	-0.0958389	-0.361236	-0.194013	-0.261399	-0.0728218	-0.128494	-0.0409486	-0.25308	0.198897	0.0324843	-0.0995334	0.0161156	-0.242687	0.157607	0.0770751	0.488949	0.462215	-0.203906	0.0860965	0.533649	0.0655299	0.123603	-0.0853123	0.187733	0.039247	-0.146839	-0.00370152	0.127354	-0.0725432	-0.0882479	0.0325772	0.0117445	0.233007	-0.0762701	0.193963	-0.056739	-0.032393	0.0750093	-0.117633	0.388678	0.00589734	0.0616502	0.413402	-0.0598959	-0.247846	0.137961	0.0854567	0.0585225	0.353027	-0.00808751	0.165615	-0.0476597	0.482545	-0.0809968	-0.215109	-0.0872473	-0.0214816	-0.198808	0.163738	0.0558249	0.248184	-0.308294	-0.302016	-0.0210118	-0.0840236	0.126792	-0.136585	0.0286917	0.245149	0.0729273	-0.0226129	-0.348614	-0.0781338	-0.0946655	0.156892	-0.328061	0.101804	0.527717	-0.157103	-0.133443	-0.0465953	0.0599173	-0.369853	-0.192043	-0.274503	-0.191702	-0.110438	-0.0660082	-0.163954	-0.325134	-0.112503	0.185888	0.308191	-0.425929	-0.318344	-0.450062	-0.157559	0.148092	0.247104	-0.0125427	-0.0897445	-0.0296745	-0.0672011	-0.00239916	-0.118981	0.157182	-0.0992802	0.17322	0.042007	-0.0408666	-0.26973	-0.313426	-0.00782735	-0.14589	-0.0245969	-0.0673077	0.133937	0.0428756	0.217085	0.141299	-0.160817	-0.038719	-0.107216	-0.0281037	-0.0301838	0.134921	0.0571962	-0.23661	-0.128432	0.052755	0.0236431	-0.00556116	-0.177948	-0.232628	-0.136931	-0.170512	-0.0536329	-0.114381	0.0134058	0.0881992	-0.0432111	0.266594	0.056174	-0.0215722	-0.0245922	0.0990245	-0.235713	-0.194674	-0.112074	-0.081314	0.0399832	0.0160138	-0.0220002	-0.00332683	-0.240166	0.0280574	0.0583679	0.457119	-0.146794	0.0391579	-0.0183582	0.1033	-0.0199382	0.0981231	0.063907	0.00419406	0.109398	-0.206848	-0.0431979	0.0875316	0.011288	0.0528567	-0.281977	-0.00404514	-0.0136133	0.294076	0.216056	0.100665	0.0370388	-0.0171084	-0.0995365	0.0513448	0.254646	0.0494842	0.340666	0.0802673	-0.0391858	0.22709	0.174895	0.103856	0.223591	0.222739	-0.14706	0.165564	0.235933	0.156904	0.0744593	0.308087	0.0930611	0.420804	0.327407	0.249944	-0.413539	0.0570599	0.550843	0.148722	0.0349161	0.0978505	0.483535	-0.0245083	0.529619	0.191837	-0.137489	0.0144997	-0.424421	0.0199465	0.0832173	0.022031	0.362667	-0.0166658	0.155179	-0.0249134	-0.228352	0.35477	0.271911	0.352079	0.0794564	0.0488703	0.163568	0.125257	-0.0411732	-0.0938573	-0.210523	-0.228896	-0.176938	-0.335898	-0.216746	0.31373	-0.131092	-0.11015	0.0986809	-0.21741	-0.128212	-0.12989	0.0497827	0.123258	-0.394227	0.0924885	0.270478	0.028895	-0.212186	0.0137528	-0.274529	0.0881697	-0.00986291	0.107086	0.233033	0.226281	0.0578338	0.32072	0.228825	0.184418	-0.0228503	0.132961	0.21999	0.121419	-0.306299	0.000748245	-0.0963171	-0.175386	0.520417	-0.0247575	-0.535879	-0.0168408	0.0184239	-0.186684	-0.0972177	0.018549	-0.0987662	-0.576494	0.404178	0.202997	0.0870539	0.0554305	-0.300738	-0.358561	0.238432	-0.109573	0.147203	-0.0364135	-0.184386	-0.0993613	0.0950425	-0.260978	-0.0309502	0.0912683	-0.0973367	-0.30075	-0.311204	-0.239839	-0.251236	-0.253299	-0.144923	-0.28057	-0.140059	-0.369124	-0.334508	-0.203064	-0.258589	-0.359228	-0.27286	-0.211292	-0.204131	-0.237255	-0.242467	0.121119	-0.218653	-0.214373	-0.154396	-0.268336	-0.287795	-0.228588	-0.162122	-0.197331	-0.287218	-0.353844	0.047135	0.157941	-0.141758	0.0632092	0.0319102	0.427326	-0.257417	-0.264395	-0.363032	-0.213735	-0.462908	-0.445464	-0.276565	-0.342454	-0.134749	-0.324934	-0.153089	-0.287137	0.453778	-0.259377	-0.0700935	0.34528	0.389578	-0.196424	-0.027021	0.0283922	0.233568	0.28349	0.446895	-0.0299961	-0.409064	-0.277444	-0.330498	-0.365824	-0.321598	-0.256141	-0.377102	-0.135305	-0.12704	0.242399	-0.2439	-0.37433	-0.239119	-0.150889	0.0795055	0.545718	0.271998	0.187642	0.106305	0.220531	-0.0288286	0.218952	-0.0441716	0.244889	0.205898	-0.00995923	0.260062	-0.0329936	0.0206715	0.0923983	-0.154314	0.224245	0.275101	-0.0516269	-0.0088068	0.12313	0.0522962	-0.0737645	0.154441	-0.157932	-0.185992	-0.33822	0.201769	0.0151757	0.0273809	0.0268783	-0.0355611	-0.222668	0.102437	0.435897	0.0547529	0.168873	0.178251	-0.128629	-0.120398	0.140998	-0.317586	-0.239395	0.27199	0.341109	0.0454085	0.242999	0.0597725	0.318632	0.109993	0.46154	0.138488	-0.0890833	0.0546923	-0.150965	-0.00335233	-0.18075	0.391075	0.401233	0.163423	0.262548	0.24746	0.0476445	-0.0558662	-0.281491	-0.0656472	0.0260175	-0.0794792	-0.247028	0.274816	-0.0190002	-0.376863	0.197838	0.0774115	-0.302235	-0.464897	-0.208099	-0.1542	-0.233971	-0.206695	-0.291649	0.0268101	-0.419691	-0.160083	-0.00737613	-0.328242	0.161289	0.0152671	0.463887	-0.331401	0.0617203	-0.0318697	0.134274	-0.061899	0.0885956	-0.0404135	0.144548	-0.468183	-0.0321365	-0.0626856	0.0798244	0.179658	0.25676	0.151402	0.20659	-0.0420545	0.0503153	0.08311	0.113396	-0.0462174	-0.0464665	-0.136653	0.369329	0.0226063	0.0957763	0.338075	0.53381	-0.401231	-0.163765	-0.136901	-0.298913	-0.0537877	-0.0554292	-0.24373	-0.13028	-0.0185651	-0.229589	0.0945062	-0.322692	0.148532	0.0206745	0.141076	0.303681	0.367303	0.354045	0.502129	0.283149	0.367699	0.0695896	-0.0329864	0.322384	-0.113539	-0.0995633	0.138967	-0.0524733	-0.0146257	-0.339369	-0.0158177	-0.214644	0.0627864	0.201509	0.43889	-0.0532132	-0.300777	-0.0970146	-0.0350373	-0.0996037	-0.0297245	-0.137259	-0.0199306	-0.141547	0.226199	-0.312839	0.170029	-0.0570224	-0.0332319	0.0503249	0.0451509	0.0080377	-0.0632808	-0.349501	-0.28339	0.251927	0.203572	0.0969566	0.132521	0.234295	0.220223	0.0951754	0.154304	0.185849	0.308086	-0.183146	0.289534	0.154159	-0.107735	-0.137367	0.160968	0.171663	0.000405353	0.0415722	0.0790182	0.0266105	0.399629	0.483006	-0.341631	-0.174505	0.125222	0.301626	0.128471	-0.0715481	-0.303601	0.223248	0.135017	-0.418833	0.0895651	-0.213239	-0.0329779	-0.142502	0.00488066	0.200774	-0.376832	-0.263518	-0.211867	-0.228536	-0.221449	-0.0998735	0.00953547	0.412681	0.139977	-0.253515	-0.375785	-0.409088	0.0101683	0.220439	0.0481666	-0.0177654	-0.0240153	0.159063	0.204983	0.466014	-0.252712	-0.00621267	-0.491164	0.0770168	0.0942877	-0.374568	0.0662577	0.130729	0.108376	0.363933	-0.0506912	-0.235669	-0.0895402	-0.0193117	-0.016077	-0.013837	-0.175826	0.0291251	-0.135872	0.140298	0.00686268	-0.0312018	-0.112824	0.0853479	-0.0311063	-0.056862	0.153698	0.0437265	-0.061833	-0.02869	0.0923272	-0.383595	-0.231987	-0.16427	-0.310307	-0.338759	-0.205659	-0.174395	-0.142054	-0.240266	-0.0300272	-0.0854399	-0.299392	-0.0139472	-0.177844	0.189674	-0.265136	0.0270264	-0.043956	-0.00540203	-0.0463694	-0.0585633	-0.254196	0.212221	-0.0475532	-0.00691045	0.257056	0.0366095	-0.0656137	-0.226238	-0.0705302	-0.191019	-0.0980726	-0.116448	-0.136436	-0.159403	0.0403567	-0.245539	-0.0516622	-0.380174	-0.139297	-0.0537715	-0.00839427	-0.0684178	0.26804	0.255089	-0.0280603	0.170649	-0.0651869	-0.244855	-0.0370562	0.0304792	0.073461	-0.154457	-0.0721199	0.0259946	-0.275389	-0.310995	-0.0641366	-0.147608	-0.148022	0.0380956	0.233824	-0.0237692	0.267739	-0.0410738	0.166519	-0.0312739	-0.0972834	-0.0603014	-0.289362	-0.283221	-0.262512	-0.0970108	-0.179535	-0.163336	-0.0142105	-0.0487359	0.0583057	0.0967978	0.106482	-0.0323727	0.257843	-0.223648	-0.101338	0.0378032	0.0352856	-0.121873	-0.125885	-0.421479	-0.429311	-0.354962	-0.378389	0.285482	-0.350733	0.0913222	-0.0947737	0.015022	-0.066471	-0.141046	-0.0757743	-0.228085	-0.10333	-0.218929	0.182953	-0.102976	-0.316866	-0.301502	-0.43362	-0.0648302	-0.0775103	-0.35493	0.25756	0.239675	0.346388	0.340615	0.359675	0.1964	0.490033	0.261607	0.113785	0.258581	-0.114416	-0.0998573	0.0368717	0.167837	0.188799	-0.0408801	-0.133686	-0.303187	-0.148095	0.348047	-0.101431	-0.310171	-0.263838	0.32687	0.118076	0.285828	0.115722	-0.256385	-0.0787991	-0.00236964	0.417158	-0.0682868	-0.346323	0.0410584	0.0330762	0.051433	0.0581035	0.230945	0.245843	-0.161113	-0.0447318	-0.30528	0.373923	-0.281161	-0.0664283	-0.0309785	0.223567	-0.260157	-0.0297461	-0.0159431	0.124778	0.0643421	0.0469741	0.249501	-0.463704	-0.567079	-0.467717	0.103495	-0.134744	-0.117405	-0.242772	-0.389267	0.54049	-0.129207	-0.0423268	-0.121682	0.191771	-0.0537738	0.116687	0.0137456	-0.0331312	0.106868	0.00200722	0.0243892	0.0459158	0.0541554	0.0382089	-0.295914	-0.0417074	-0.201519	-0.145779	-0.0830201	-0.170668	0.166745	0.0353411	0.159371	0.050329	0.0846395	0.170066	-0.0552558	-0.115219	0.394002	0.087427	0.0381885	-0.252645	0.0495775	-0.13204	0.00741275	0.129385	-0.167132	-0.00565571	0.217997	0.116878	0.131679	0.125608	0.305369	0.312043	0.0342488	-0.0632662	-0.257221	-0.263188	-0.273369	0.00788337	-0.133636	-0.0982745	0.119241	0.174029	0.00171767	-0.0217092	0.293464	-0.0805395	-0.361233	-0.377992	-0.300385	-0.404999	-0.451521	-0.438995	-0.365224	-0.32781	0.406008	0.396906	0.241461	-0.0154521	-0.0958485	-0.00794747	0.127019	-0.0600946	-0.25616	0.315296	0.152766	0.206742	0.0865751	0.0905274	0.210592	0.316023	0.228997	-0.0244518	0.103862	0.00510396	0.0478793	0.513022	0.128669	-0.341858	-0.0228419	-0.0489932	0.10657	0.0767435	-0.0461198	-0.14299	-0.319875	0.0416276	-0.351464	0.0266581	-0.0462053	-0.0374522	-0.30115	-0.0674222	-0.0440084	-0.170961	-0.00342769	0.126018	-0.179643	-0.135384	0.0305196	0.0750644	0.0702296	-0.00402667	0.00649937	0.433656	-0.121725	-0.301432	-0.28923	-0.0818569	0.218995	0.497782	-0.0127081	-0.183578	-0.0786135	-0.00211543	-0.12795	-0.0568199	-0.137304	0.292548	-0.499557	-0.139061	-0.0118726	-0.0833246	0.0900259	0.0876504	0.00501018	0.0841559	0.379509	0.137706	0.463618	-0.0884926	0.311702	0.102909	0.0215891	-0.0438777	-0.230971	-0.0935016	-0.29371	-0.164889	-0.0347298	-0.231436	-0.175984	0.0916855	-0.195555	-0.0243006	-0.133901	-0.113683	-0.110442	-0.0982265	0.0814386	-0.0114734	0.111947	-0.12836	-0.234377	0.0135021	0.226388	-0.0464357	-0.0544131	-0.225938	0.132103	0.189594	-0.305031	-0.147445	0.163364	0.323555	-0.285734	0.0431304	0.0571434	0.287356	0.180995	0.0703491	-0.321076	0.338113	-0.361647	-0.202626	0.154075	-0.290086	-0.246075	0.435403	0.16189	0.00620328	-0.0205923	0.174979	-0.0918379	0.128644	0.0934411	0.109215	-0.0420805	0.150779	-0.115006	-0.133047	-0.148751	0.0564805	-0.00613672	-0.209647	0.0688489	-0.211485	-0.504449	-0.181863	-0.156349	0.0541548	0.126262	-0.111779	0.0939358	0.0439521	-0.167845	-0.126659	-0.0531342	-0.154433	0.202883	-0.374385	-0.40025	-0.313121	0.0224859	0.140071	-0.0928358	0.0480114	0.192857	0.1968	-0.2012	-0.352023	-0.33912	-0.303199	0.0577844	0.276976	0.322229	-0.0764417	0.293718	-0.351305	0.0972441	0.236832	0.368475	-0.497753	-0.177364	-0.0962808	0.303889	0.138705	0.275264	0.0344536	-0.055408	-0.506773	-0.400522	-0.48807	-0.43546	0.236378	0.0382366	-0.446198	-0.306927	-0.422167	-0.285572	-0.0306064	-0.261951	-0.0601074	-0.0216732	-0.276384	-0.0850865	-0.060128	0.0729046	0.208689	0.227456	0.0222069	0.0613422	-0.0893584	0.17856	0.227336	-0.150319	0.391683	0.0888207	0.191949	-0.0312773	-0.233838	0.269841	0.266814	0.2295	-0.0154539	0.00594389	-0.154979	-0.00630729	-0.222629	0.591856	-0.110994	-0.194265	-0.138218	-0.105156	0.00259891	0.0447377	-0.319349	0.139683	0.000127243	0.513421	-0.139066	0.051457	-0.360358	0.0249639	0.525407	0.473147	-0.201146	0.0715015	-0.206886	-0.220345	-0.154162	0.0374036	0.0159904	-0.0456213	0.103006	-0.0722289	-0.0188232	0.320174	0.211706	-0.0909194	-0.0435039	0.0282984	-0.052103	0.0656249	-0.0547122	0.177198	0.276584	0.134045	0.320127	0.411711	0.437713	0.418252	0.157933	0.174047	0.174419	-0.204383	0.278037	0.214369	-0.0754174	-0.0779062	0.031047	-0.122388	-0.0793277	-0.312608	0.018162	0.184439	0.135341	0.0205163	0.170247	0.145733	0.0894539	-0.0361601	0.144938	0.171937	0.177845	0.212476	0.0164133	-0.213437	-0.0834005	-0.211754	0.143767	-0.184844	-0.267045	-0.367575	-0.308555	-0.0959925	-0.228072	0.361291	0.0857843	-0.141922	-0.331217	0.297524	0.104632	0.150866	-0.269163	0.321874	-0.15313	-0.0016221	-0.0484436	0.22495	0.249987	-0.0689258	-0.366992	-0.361092	0.308757	0.279374	0.0869761	-0.260064	-0.0261319	0.1369	-0.215132	-0.0474525	-0.0226743	0.0825006	-0.0442557	-0.015169	-0.0366383	0.220576	-0.178871	-0.221847	0.000908672	-0.0321741	0.170581	0.0313103	-0.142825	0.0940217	-0.308664	-0.108734	0.0597181	-0.392603	-0.0804232	0.0183828	-0.265742	-0.183869	0.225034	0.32796	0.043279	-0.241283	-0.0272604	0.0804746	-0.233842	-0.41103	-0.0658655	0.0470734	0.06649	0.269445	0.12892	-0.400499	-0.033545	-0.24649	0.123749	0.313704	0.0405063	0.0379656	0.323962	0.113476	0.184445	-0.25716	-0.373691	-0.0819529	-0.213533	-0.398372	-0.152509	0.0359023	-0.190611	-0.206773	0.0280395	0.263618	-0.263574	-0.00628	0.00293969	-0.057442	-0.0330144	0.112331	0.0275277	0.109513	0.323924	0.0405354	0.130977	0.295826	-0.0197337	0.327313	-0.0628107	-0.0235897	-0.184695	-0.425621	-0.302813	-0.573638	0.378007	0.245683	0.239643	0.0219962	0.152835	0.168342	-0.0837648	0.111804	0.0233374	0.016737	-0.110537	0.18285	-0.0130976	0.358715	0.0561294	0.0184458	-0.106746	-0.296564	-0.0689145	0.00788711	-0.0590207	-0.0935031	0.216707	0.101645	-0.0216473	0.105964	0.121477	-0.0613489	-0.109074	0.0613128	0.213549	0.288813	-0.0610161	-0.330516	0.0315864	0.10079	-0.0280501	0.098917	0.0799864	-0.31917	0.117659	-0.220401	0.0973959	0.0600018	-0.0985581	0.224495	-0.0761457	0.0223534	-0.131818	-0.290964	0.26554	-0.254903	-0.31951	-0.441539	-0.437823	-0.170036	-0.0696891	-0.176777	0.056574	0.0243082	-0.0547889	-0.0224001	-0.0587851	0.00733887	0.205586	-0.0158414	0.0807998	0.0568704	-0.0771385	-0.0758605	0.089605	0.0369163	0.355761	-0.0739706	-0.133505	-0.225812	-0.126152	0.114002	-0.0923333	-0.119975	-0.112252	-0.232798	-0.289717	-0.0354868	-0.167132	-0.123988	-0.206085	-0.0597252	-0.248384	0.013954	-0.00665229	-0.291278	-0.293875	0.304368	-0.413048	-0.0265263	0.124398	0.0441946	-0.199558	-0.0404281	-0.355916	-0.302185	0.148407	0.0468197	0.260005	-0.057345	0.449263	0.0228469	0.0560938	0.0381739	0.149457	0.102079	0.138217	-0.0544404	-0.0757072	0.0824308	0.0410325	0.0512856	0.143349	0.305078	0.391335	-0.0557758	-0.121529	-0.125745	-0.0925217	-0.181704	-0.092295	-0.18919	-0.141589	-0.00208563	0.191901	0.09988	0.125237	0.053052	0.18162	0.07606	0.0487875	-0.00562916	-0.1625	-0.397058	0.064454	-0.108797	-0.122847	-0.275396	-0.235346	0.354033	0.0573533	-0.279821	0.0482097	0.132209	-0.104992	-0.0868293	-0.25435	-0.120765	-0.039097	0.0504518	0.103863	0.0542917	-0.524406	-0.501845	-0.0858158	-0.0200333	0.0285072	0.0424396	0.0778021	-0.181494	0.155537	0.192938	0.00136232	0.26704	-0.154613	-0.0601093	-0.0924305	-0.0871756	-0.044888	-0.344415	-0.102879	0.0282141	0.118871	0.0871167	-0.225837	0.146396	0.296922	-0.207827	-0.0698852	-0.214847	0.118201	0.264798	0.471976	-0.0310291	-0.0357129	0.0438855	0.00616474	0.0891085	-0.0946767	0.188348	0.142155	0.587362	0.328654	-0.086996	0.17903	-0.176259	0.135664	0.237032	-0.0935358	-0.156052	0.271906	0.368333	-0.00460286	-0.172597	0.00563504	0.0458298	0.301516	0.242887	0.32903	0.109897	0.199363	0.0934055	0.131568	0.208509	-0.051908	0.164575	0.17141	0.141619	0.145386	-0.0771427	0.0970203	-0.303952	-0.00844113	0.259116	-0.16796	0.0491808	-0.153475	0.192021	0.00686957	0.0763987	-0.390157	-0.174972	0.00756473	0.065117	0.0192205	-0.118524	0.20846	-0.23933	-0.249645	0.0183353	0.150495	0.0424124	0.0266378	-0.423133	0.0510056	-0.0129214	0.111799	-0.275467	-0.1957	0.113263	-0.196784	0.811063	-0.118781	0.0114292	0.0882703	-0.0617958	0.624581	0.245052	0.22333	0.0217404	0.201211	0.0977596	-0.144681	0.0285378	-0.260852	0.484609	-0.13046	0.175053	-0.130942	-0.188434	0.0130111	0.409619	-0.0887981	0.181296	0.16172	-0.153047	-0.105815	-0.0895592	-0.174706	-0.217186	0.0150991	-0.00760458	0.0373426	-0.422922	-0.515405	-0.0976977	-0.339933	-0.272104	0.187003	0.192831	-0.261953	0.0513162	0.191703	-0.297755	0.0766747	0.0600534	-0.146279	0.434382	0.279657	0.0996728	0.170989	0.0915472	0.250597	0.163	0.321204	0.176009	-0.208304	-0.00386645	-0.11452	-0.273258	-0.159926	0.346875	0.450686	0.123209	-0.187089	0.0544797	-0.0667219	0.109388	-0.0364934	0.0578566	-0.111413	-0.0420588	-0.210699	0.0745061	-0.173714	0.283254	0.254718	0.162732	0.0625452	0.0780873	0.201729	0.426076	0.225561	0.0310068	0.0941966	0.262664	-0.13963	0.414864	-0.161457	0.225039	0.383815	-0.0690942	0.225705	0.075041	-0.334587	-0.20858	-0.145381	0.39172	0.0598699	0.205043	-0.0591856	-0.164909	0.120807	-0.0962361	0.139076	-0.17401	-0.0288045	0.33463	0.0390893	-0.236056	0.113671	-0.308279	-0.0812019	0.0801546	-0.214162	-0.24885	0.271425	0.0263831	-0.0809363	-0.178046	-0.020004	0.0314158	0.368361	-0.179759	0.224099	0.0391907	-0.196619	0.0135387	-0.113471	0.182005	0.166199	-0.0264054	-0.231256	-0.0516202	-0.0406642	-0.0506227	0.18337	0.0249161	-0.23748	-0.0619204	-0.20807	0.16762	0.00766112	0.0566281	0.0505516	-0.0684214	-0.00701391	0.111521	0.0153829	0.0752682	0.33704	-0.147204	0.245601	-0.300174	-0.104614	-0.0595449	-0.124289	-0.120062	-0.309055	-0.242242	-0.0938522	0.191076	-0.0734767	-0.402276	-0.133972	0.00539047	-0.273886	-0.436439	-0.44318	-0.152375	-0.054227	0.0779732	-0.0810596	-0.0400952	-0.177198	0.0802834	-0.351011	0.328522	0.0736831	0.613977	-0.085047	-0.0846917	-0.130124	-0.172661	0.334267	-0.14914	0.183628	0.177783	0.0843099	-0.0815403	-0.0233019	0.206385	0.420649	-0.337277	-0.0410453	0.231079	0.124316	0.422261	-0.0557059	0.0693222	-0.0118884	0.250609	-0.129824	0.156677	0.0571336	0.324885	0.130406	0.271653	-0.0276012	0.152228	-0.144383	-0.252325	-0.202756	0.182902	0.0541456	0.561682	-0.0132472	0.000211684	0.205257	0.31896	-0.0825596	-0.18331	0.234747	0.0980302	-0.0272435	0.0765936	0.357223	0.028261	-0.0539337	-0.0772875	0.092858	0.00502621	0.0270237	0.212239	0.0829464	0.0244074	-0.161503	0.203084	0.0269155	-0.0808143	0.383838	0.224963	-0.0471533	-0.0563004	0.583736	0.313792	-0.460648	-0.168593	0.272844	0.161085	-0.193995	0.0343102	-0.0558541	-0.0624203	0.049119	0.186277	0.285169	-0.0381331	-0.196379	0.276897	0.00830173	0.0252963	0.600909	0.0849928	-0.220668	-0.40239	-0.307379	-0.00807614	-0.0733474	0.194207	-0.00313943	0.0423888	-0.0411831	0.17409	0.210204	-0.206276	0.17969	0.265996	0.218989	-0.21798	-0.160082	-0.0802541	-0.17606	0.231958	0.180608	0.0446345	-0.25266	0.0367501	-0.247272	-0.00132702	-0.211506	0.140537	-0.0172821	0.575337	0.129618	0.163277	-0.217002	0.111571	-0.351701	0.034716	0.476033	-0.0753261	-0.0291803	-0.260908	-0.110303	-0.335513	0.0305215	0.0129335	-0.266662	-0.0148549	-0.0901883	-0.0136414	-0.117614	0.182671	-0.0961214	0.00127072	-0.291777	0.0272826	0.240285	-0.378639	-0.0746676	0.180266	0.0693073	0.0211129	-0.0572712	0.240416	-0.292356	-0.117126	0.100938	-0.19848	-0.323257	0.119094	0.155791	0.157477	0.0854838	0.388558	0.0396347	0.16947	-0.472032	0.232425	0.203353	-0.141696	0.0144464	0.0575721	0.160277	-0.216715	-0.350074	0.215909	0.10071	-0.000497167	-0.13379	0.419585	0.296376	-0.227996	-0.109294	-0.372361	-0.223951	-0.148015	0.483858	0.329622	0.250081	0.313725	-0.35415	-0.276013	-0.0222392	-0.0871362	0.0499492	0.0508485	0.187733	-0.263304	-0.258577	-0.276536	0.0953525	-0.0975164	-0.194268	-0.0883304	-0.0917453	-0.412595	-0.459356	-0.0698754	0.111318	-0.26636	-0.0221589	-0.00767598	0.102183	-0.0447715	-0.00214823	0.0647193	0.0295577	0.15432	0.0732881	0.124791	0.100409	0.153093	0.204234	-0.150978	-0.0188764	0.0429241	0.129349	-0.16419	0.0274918	0.00403665	-0.153062	-0.0642211	-0.291053	-0.375624	-0.502603	-0.407169	0.341212	-0.099426	0.100685	0.0626816	0.187429	0.145794	-0.0650379	-0.0380842	-0.18335	-0.0430876	-0.0111412	0.195166	-0.327703	-0.253074	-0.292116	-0.255913	-0.239284	-0.288671	-0.16806	0.156977	-0.0943903	0.108947	0.110863	-0.277023	-0.140449	0.0440375	-0.26198	-0.281379	0.0589138	0.086944	0.294138	-0.142091	-0.132743	-0.023712	-0.212573	0.260827	-0.130983	-0.125237	0.212899	0.327681	0.444447	0.0982826	0.169822	0.0212224	-0.0140965	-0.127039	0.0339338	-0.00453351	0.0310896	0.140778	-0.325062	-0.319725	-0.0929288	0.158728	-0.0290588	0.0657818	-0.0936755	-0.304846	-0.202903	-0.419756	0.345263	0.112153	0.144173	-0.114448	0.232521	-0.141285	0.0373733	-0.225184	-0.212919	0.227586	-0.0294208	0.0620433	0.0262663	0.177421	0.47619	0.295549	0.125997	0.167575	0.328037	-0.101158	0.212425	-0.259547	-0.236297	-0.446116	-0.200917	-0.101968	0.132911	-0.0543655	0.0282804	-0.122569	0.215162	-0.0602556	0.0378466	0.241892	0.261209	0.313749	-0.0205959	0.161313	0.0115391	-0.193935	-0.22685	-0.1774	0.194286	-0.377362	-0.484227	0.272592	0.163788	-0.302418	-0.0100187	0.345384	0.111141	0.0657106	0.169854	-0.0895171	-0.0477421	-0.342601	-0.264671	-0.33988	0.258929	-0.105524	-0.0617694	-0.183531	-0.0831815	0.0244403	0.103823	0.203728	-0.11892	0.189228	0.0744522	-0.157586	0.134089	-0.0542046	-0.0487602	0.0139165	0.155914	0.224182	0.386441	0.0393319	-0.077954	-0.308857	-0.194266	0.394517	0.261209	-0.503846	-0.40488	-0.0530571	0.0131677	0.00325545	0.113869	0.096967	0.237737	0.104046	0.151153	0.265734	0.301937	0.0974744	0.249353	0.614869	0.142882	-0.204981	0.328464	0.217039	0.613448	-0.182235	-0.0760046	-0.204162	-0.207645	-0.119969	0.264843	0.0511333	-0.430739	0.032386	0.343155	-0.33925	-0.0862269	0.136961	0.0825582	-0.159933	-0.0448531	-0.141425	0.0137435	-0.128277	0.238906	-0.0227205	-0.264393	-0.0963654	-0.127659	-0.305214	0.279436	0.28629	0.604875	-0.155635	-0.410442	0.122391	0.0844136	0.0164803	0.237496	0.672506	-0.108171	-0.192555	-0.222511	-0.152177	-0.0577444	0.194934	-0.01467	0.116356	0.0506785	0.171308	0.0198333	0.125283	0.178234	0.437455	0.0589393	-0.0931821	-0.293526	0.0792442	0.406335	0.322284	-0.0369622	-0.206087	0.299553	0.259045	0.436982	-0.118112	-0.325739	-0.0758653	-0.184749	-0.289704	-0.257116	-0.211062	-0.0341859	0.195838	0.215768	-0.049267	-0.0548019	-0.118067	-0.147881	0.287485	0.300183	-0.150161	-0.155942	0.119722	-0.0689741	-0.199055	-0.0185423	-0.1211	-0.341787	0.291886	-0.0564268	0.107454	-0.167922	-0.237123	0.0324889	0.0689183	0.0345851	-0.00328513	0.278231	0.193737	0.317788	-0.00378688	-0.113678	0.0033318	0.342072	-0.406741	0.0977034	-0.147397	-0.0520355	0.0766927	-0.0960412	0.0238044	0.114443	-0.0488387	0.0164921	0.0985619	0.315882	0.0833845	0.106206	0.245971	0.0557975	-0.215562	-0.160192	-0.0883483	0.125515	-0.367339	0.0450861	0.103542	-0.0743436	0.0888448	-0.198782	0.198725	0.372919	0.222439	0.195418	0.339652	0.276354	0.184729	0.184737	-0.00460359	0.027025	0.0466708	-0.244594	0.120634	0.187492	-0.0735038	-0.171385	-0.28345	-0.0767788	0.0635551	-0.148689	-0.00433888	0.263266	-0.0359102	-0.316068	-0.138469	-0.0648998	0.0571853	-0.268111	-0.0930954	0.157864	0.228346	0.0216088	0.220553	0.24152	-0.300299	-0.25932	0.0182677	-0.00989743	-0.108039	-0.0630292	-0.092082	-0.146925	0.284539	0.259376	0.291519	0.0912634	0.532042	0.264409	0.459967	-0.0469601	-0.183792	0.0352363	-0.0591967	-0.187393	-0.353944	-0.192395	-0.0738884	0.0468598	0.0428119	0.0991274	-0.106969	0.066316	0.184747	-0.117643	0.273378	0.263996	0.00694927	-0.0378328	0.0730757	0.100188	0.0437655	-0.178945	-0.163974	-0.00102156	0.103493	-0.0138832	0.241874	-0.272004	-0.238798	-0.377247	-0.488334	-0.24023	-0.251105	-0.18194	-0.0784173	-0.200837	0.0693937	0.157188	-0.0147161	-0.341791	-0.0456108	0.0789181	-0.201416	-0.0396799	0.0437048	-0.0871515	0.247115	0.177036	0.351176	-0.0330104	0.258623	-0.14066	0.265987	-0.105074	-0.475424	-0.51508	-0.473195	-0.477175	-0.463991	-0.506862	-0.446791	-0.386619	-0.357688	-0.451276	-0.423887	-0.370102	0.0238964	0.067425	-0.0766664	-0.0992928	-0.318366	-0.405427	-0.178357	0.229437	-0.478636	-0.503013	-0.425234	-0.495337	-0.509387	-0.495394	-0.535559	-0.473331	-0.390654	-0.278705	-0.147109	-0.427689	-0.416051	-0.476959	-0.446704	-0.378189	-0.0577787	0.475426	0.237061	-0.106928	0.0227761	0.0272858	0.0903552	0.0359173	0.037294	0.424332	0.0693181	-0.00433358	0.191622	0.194437	0.0534246	0.324063	0.0830138	0.294099	0.100926	0.412246	-0.123779	-0.0531183	0.222459	0.453592	0.246639	0.181047	0.0469918	-0.180813	-0.0148028	-0.141216	0.102291	-0.291877	-0.209256	0.00988571	0.0312176	-0.211849	0.256341	0.168968	0.374184	0.301713	0.277836	0.338212	0.359452	0.0184718	-0.0457182	0.145535	0.126899	-0.091669	-0.0156901	0.143453	0.119776	0.0052787	-0.185328	-0.251212	0.0309127	-0.0674197	0.177982	0.160419	-0.038699	0.154352	0.148532	-0.104457	0.0571851	-0.138137	0.136767	0.175976	0.342944	-0.145231	0.31394	-0.0200341	-0.286845	-0.022106	0.127182	0.136879	0.0606902	0.099804	-0.0620556	0.121345	-0.21161	-0.0174856	0.110854	0.280238	-0.186161	-0.107415	0.00899704	0.00369297	0.262941	0.304347	-0.17025	0.200623	0.341509	-0.0129233	-0.165353	-0.000719953	0.311949	0.0729996	0.204885	0.267506	-0.202735	-0.179955	-0.0267889	-0.155237	-0.156457	-0.0539738	-0.00737108	0.111943	0.342981	0.145589	0.0027114	-0.101949	0.0778945	0.382438	0.0262431	-0.0337114	-0.149995	-0.148286	0.105413	0.106944	0.0263251	-0.210544	0.23067	0.0686439	-0.0956266	-0.0266812	0.128212	0.148685	0.222723	0.204627	0.208517	-0.314578	-0.00816493	-0.370174	-0.0327924	-0.233654	-0.342067	0.129927	0.311606	0.0115832	-0.035682	-0.0741506	0.162931	-0.204073	0.425213	0.296345	0.000714448	0.114532	-0.0607716	-0.0345949	-0.0489886	0.318143	0.0544467	-0.10798	0.0206469	0.258691	-0.28179	0.202093	-0.233629	-0.111122	0.254557	-0.031513	0.193367	0.0393807	-0.011597	-0.0742251	-0.117059	0.096572	-0.239881	-0.00490939	0.146292	0.118224	-0.148047	-0.192659	0.299485	-0.2311	-0.0409967	-0.228862	-0.234101	-0.257448	-0.0803335	-0.206691	-0.357491	0.144727	0.0868499	-0.012416	-0.31215	-0.28838	0.133241	0.441095	0.0461753	0.135903	0.136356	0.00421517	-0.0594692	0.249338	0.0594662	0.213455	-0.164152	0.17665	0.0344171	0.273469	-0.071691	0.216911	0.010629	0.4726	0.429654	0.0463214	0.222262	-0.0429413	-0.138896	-0.418235	-0.0558713	-0.130016	0.20054	0.407637	0.24086	-0.133438	0.225633	0.324316	-0.0429778	-0.163256	0.0972227	-0.0637727	-0.0587256	-0.11205	0.0454434	0.183189	-0.33207	0.545934	-0.0984767	-0.0517694	0.0956198	-0.0805403	0.0173651	0.154461	-0.115068	-0.123802	0.0353389	0.175026	0.0692097	0.113058	-0.0188165	0.0293212	-0.0356366	-0.177836	-0.200815	0.258153	0.0760092	-0.12343	-0.17797	0.385004	0.340781	-0.17088	0.222428	-0.039612	0.0545458	-0.332023	-0.309935	0.137712	0.127768	0.305145	-0.0431087	-0.0320161	-0.0661359	-0.0301915	0.329854	0.133975	0.297362	0.257573	0.250985	0.193023	0.206176	0.485015	0.208854	0.227183	0.322885	0.182918	-0.41222	0.0263936	0.339968	0.204119	-0.0168871	0.287343	0.346055	-0.0434992	-0.124942	0.281568	0.0146913	0.394854	0.137935	0.116666	0.444464	-0.279182	0.182514	0.235202	-0.0921322	0.467264	0.00572807	-0.514206	-0.552607	-0.497063	-0.455654	-0.467003	0.0531034	-0.146953	0.23301	0.0109813	-0.258171	0.505455	0.115168	0.101124	0.235936	0.214195	-0.115907	0.0418263	-0.0203605	-0.169204	-0.403657	-0.237472	-0.441048	-0.469536	-0.359188	-0.0488424	-0.140324	0.161036	0.294888	0.19665	0.00903346	0.0262033	0.24544	0.112933	0.126425	0.0226059	0.277949	0.333428	0.180046	-0.0369685	0.0552595	0.0970189	-0.0619226	0.237704	0.18845	0.101924	0.0271285	-0.00294833	-0.249385	-0.234407	0.173427	-0.102184	0.00197385	-0.0614271	0.0468631	-0.00221131	0.102165	-0.0456222	-0.252537	-0.263936	0.102467	0.019201	0.0323509	-0.06911	-0.0435061	0.00929124	-0.0221602	0.348156	-0.0758818	-0.18844	0.166061	0.241239	0.188016	0.157833	0.300789	-0.0892062	0.202541	0.0579502	-0.0279013	-0.270716	0.0307311	0.255795	-0.350372	0.0172713	0.0343909	-0.0523135	0.183575	0.44642	0.0289838	0.17056	-0.0166808	0.0726791	-0.00230419	0.145957	-0.189795	-0.144632	-0.192655	-0.493376	0.0590116	0.18198	0.440632	-0.0801244	-0.0176775	-0.0935063	0.461645	0.313581	-0.0478872	-0.206063	-0.0666566	0.119352	0.20165	-0.0224127	-0.247797	-0.317226	0.0271162	-0.0719514	-0.491883	-0.47221	-0.475288	-0.412968	-0.257748	-0.343923	-0.0974753	0.268885	0.511131	0.107998	-0.0444126	-0.421484	-0.316711	-0.260081	-0.376937	-0.255412	0.101077	-0.125317	-0.0982777	0.255665	-0.0483885	-0.308115	-0.530255	0.010019	0.027053	0.296747	-0.327066	-0.275144	0.146595	0.271147	-0.281747	-0.00420949	0.090964	0.019339	0.224015	-0.0179442	0.177411	0.26141	0.391467	0.509225	0.170367	-0.30013	-0.149698	0.621103	0.144968	-0.451882	-0.373568	-0.111295	-0.311956	0.0147063	-0.181168	-0.0986851	0.205178	-0.108044	-0.369021	-0.584527	-0.525051	-0.0275356	0.00102439	0.440134	0.0316161	-0.123457	-0.05842	-0.388153	0.0945124	-0.1495	-0.258637	-0.281032	-0.152557	0.0522795	-0.225268	-0.2267	-0.119384	-0.252631	-0.0394106	-0.104102	0.0737894	-0.155735	0.251965	-0.339332	0.0510549	-0.0169916	0.154248	0.400445	0.206583	0.427473	0.232571	0.130485	0.278251	0.0525803	-0.0755906	-0.21319	0.00195414	-0.0252566	-0.176766	-0.138699	0.282962	0.224551	0.0879594	-0.0535565	0.495203	0.317814	0.24838	0.353667	0.179666	-0.0850158	-0.340035	-0.275336	-0.0221469	-0.0834126	0.0539785	-0.427457	-0.436288	-0.451866	-0.366804	-0.0967589	-0.0102912	0.0577978	0.0685527	0.41698	0.246919	0.106848	0.037992	-0.176456	0.165905	0.175411	0.281261	0.208507	-0.0620643	0.139675	0.139798	-0.0130883	-0.0189057	-0.0597287	0.0949988	-0.0870861	0.332251	0.15686	0.155084	0.243462	0.296101	0.502306	-0.00352633	-0.156876	0.174502	0.176572	-0.281574	-0.290295	-0.194964	-0.36401	-0.171585	0.417478	0.436193	0.111071	0.104584	-0.0604533	0.0334894	0.279077	0.683978	0.180509	0.47073	0.149572	0.0300413	-0.264712	0.175077	0.0640832	0.177719	0.197886	0.25064	0.14972	0.16621	-0.0623982	0.189914	-0.090374	-0.0899323	0.217738	-0.207866	-0.171262	-0.0269254	0.136847	-0.282045	0.0918907	0.622073	0.151609	-0.261811	0.0242789	-0.0613266	-0.117971	0.269665	0.167248	0.101121	-0.0140826	-0.189404	0.441139	-0.234564	0.442488	0.425668	0.0530949	-0.249876	-0.370036	-0.136422	-0.228959	0.0507905	-0.306879	-0.411023	-0.325249	-0.0719825	-0.0815278	-0.309418	-0.0179453	0.0499238	-0.041825	0.19128	-0.472048	-0.536906	-0.554892	-0.0511691	0.231684	-0.275312	-0.0280452	0.171772	-0.0610984	-0.0376573	0.0409346	-0.140523	0.0490793	-0.00910973	0.279714	-0.0216042	-0.535744	0.121599	-0.0389412	0.206562	-0.0129141	0.0327561	0.196552	0.0362078	-0.0343184	0.476064	0.404977	0.0173316	-0.0238842	0.234755	-0.211584	-0.0302858	0.307966	0.202442	-0.282903	-0.24104	0.27226	-0.0300939	0.0864159	0.293848	-0.411267	-0.380863	-0.149659	-0.313651	-0.410693	0.267197	0.0915697	-0.338693	-0.11399	0.377167	-0.0312945	-0.269367	0.193463	0.241625	0.0849735	-0.156274	-0.245785	-0.196708	-0.140174	0.0115707	0.164723	0.226733	-0.117322	-0.005062	0.383144	0.318079	-0.0703824	-0.271332	0.248411	0.259411	-0.0126533	-0.110196	0.245804	-0.134116	0.223089	0.446897	0.145025	-0.27151	0.278433	-0.0806663	-0.104491	0.0524503	0.0613861	-0.219896	-0.17905	0.38485	0.0190796	-0.269936	-0.214934	-0.020224	0.294953	0.081873	0.123343	0.0193903	-0.0976132	-0.338965	0.192816	0.114203	0.179172	0.0440465	-0.0311803	-0.122048	-0.11878	-0.297541	0.142632	0.276334	0.268346	0.10301	-0.289577	-0.196311	-0.148658	0.118171	0.327005	0.336229	0.302805	0.374321	0.0797071	0.0668766	0.0317567	-0.0551392	0.26547	0.124218	0.0937559	-0.231821	-0.0697807	-0.18357	-0.207362	0.0514735	0.291718	-0.241293	-0.303565	0.392394	0.119509	-0.312456	-0.247482	-0.294018	-0.263806	-0.193056	-0.1031	0.213445	-0.0712925	-0.241378	0.025005	0.0936899	-0.208423	-0.409758	0.0678053	-0.20861	-0.113956	-0.102443	-0.372132	-0.424597	-0.254898	0.336047	-0.44785	-0.230082	-0.0738106	0.161799	0.255297	0.449672	0.478834	0.200764	0.406781	0.30086	-0.0840767	-0.0906353	-0.211282	0.325697	-0.0775575	-0.174104	0.269349	0.226055	0.204661	-0.231443	-0.303425	0.14433	-0.175762	-0.316359	-0.221906	-0.141082	-0.328436	-0.340877	0.0103694	-0.0557772	-0.176364	-0.15251	-0.209754	-0.304287	-0.185162	-0.308011	-0.344325	-0.0604874	-0.0550586	-0.21329	-0.280975	-0.00877389	-0.0461684	-0.175926	-0.230438	-0.111131	0.0635057	-0.108023	-0.127049	-0.0512506	-0.323047	-0.222867	-0.223547	-0.358376	-0.236626	-0.230219	-0.272139	-0.194428	-0.256191	-0.174	-0.160701	-0.294326	0.139212
PSPTO_0233-proton/glutamate symporter	0.716874	0.299837	0.772735	0.77067	0.244761	0.125436	0.158271	-0.0377851	-0.167082	-0.111988	-0.282546	-0.500042	-0.423514	-0.716761	0.0126984	-0.0467489	-0.532883	0.110991	-0.28373	-0.285308	-0.329483	-0.378789	-0.385972	-0.739065	0.135975	-0.171964	-0.3683	-0.409839	-0.0456758	-0.247173	-0.0803884	-0.147886	-0.518398	-0.0153277	-0.0813265	-0.277534	-0.14297	0.0564709	0.234614	-0.345482	-0.259579	0.014215	0.674132	0.668616	0.675438	0.549664	0.64108	0.276651	0.499707	0.385418	0.633963	0.440218	0.317533	0.574679	0.545993	-0.0448244	0.382162	0.598245	0.653607	0.586725	0.700747	0.0988455	-0.00257749	-0.20337	-0.49542	0.128787	0.191209	-0.591593	-0.188929	-0.312389	0.265596	-0.295473	-0.215261	-0.399587	0.0765753	0.196636	0.157939	0.242634	0.180331	-0.229813	-0.120766	-0.403061	-0.435184	-0.542669	-0.520161	0.229359	0.618626	0.728701	0.612673	-0.403395	0.218427	-0.665178	0.259811	0.00229693	0.21362	0.418826	-0.154699	0.590719	-0.609213	-0.0931259	0.478671	-0.259873	0.131379	0.0653094	-0.241047	-0.631528	-0.224449	0.0751517	0.0279292	0.583601	0.331011	-0.41519	-0.0898003	-0.468247	-0.373243	-0.601509	-0.383394	-0.362593	-0.155133	-0.0891558	-0.0254107	-0.196273	0.407513	-0.258793	0.0164939	0.147883	0.335791	0.403608	0.428512	-0.0759366	0.176077	-0.170128	-0.409377	0.451728	-0.183652	-0.592788	-0.229043	0.300412	0.285825	-0.279134	0.0723557	0.048902	0.0635642	0.363921	0.626415	0.703457	0.592132	-0.122599	0.352266	-0.154496	0.672807	0.742382	0.496952	0.445056	-0.389962	0.034568	0.041932	-0.195952	-0.300536	-0.433864	-0.557232	-0.577494	0.0196691	0.638953	0.633355	0.670358	0.0678648	-0.107386	0.0939644	0.233913	-0.491626	-0.154667	0.529159	-0.22786	-0.351438	-0.0491267	0.644346	0.650052	0.778405	0.339679	0.451502	0.485223	0.330065	-0.676939	-0.626019	-0.170321	1	0.338248	0.18136	-0.218573	0.215048	0.173233	0.871127	-0.505832	0.0181468	-0.441037	-0.171457	-0.330573	-0.101762	-0.403753	-0.227502	-0.322679	-0.0446199	-0.290924	0.164798	-0.0721827	-0.169894	-0.356887	-0.211426	0.175546	-0.174207	-0.259824	-0.347447	-0.387605	-0.531811	-0.101266	-0.0639099	-0.44799	0.0152991	0.0367847	-0.615453	-0.0967865	-0.0557354	-0.29224	-0.266786	-0.20929	-0.00943602	-0.161532	0.480987	0.331569	-0.619473	-0.411278	-0.278277	-0.354069	-0.183422	-0.219574	-0.314451	-0.386269	-0.10395	-0.0174466	0.495332	0.567044	-0.337421	0.312143	-0.0772466	0.192062	0.233348	0.130405	-0.0228917	0.166548	0.0729617	-0.685376	-0.153641	0.179131	0.326136	0.462878	-0.0116796	-0.304671	-0.46677	0.00582778	0.102732	0.622664	-0.145852	0.0871263	0.225882	0.473038	0.855431	-0.0866258	-0.148502	-0.285832	-0.247298	-0.211747	-0.0372762	0.580887	0.237298	-0.145015	-0.0512442	-0.117023	0.0801468	0.622586	0.467744	0.30918	0.794693	0.168997	0.11869	0.247999	-0.277019	-0.204603	0.312207	0.00234107	-0.484143	0.192325	-0.097936	-0.197427	0.31955	0.367134	0.729305	0.830392	-0.320301	-0.186663	-0.374459	-0.659087	0.455598	0.120909	-0.29206	0.213747	0.215813	0.330391	0.125449	0.509156	0.285418	0.433448	0.454364	0.176465	-0.122098	-0.281664	0.189332	0.100624	0.647069	0.580314	0.667679	0.374693	0.559558	0.588755	0.680938	0.701141	-0.365592	-0.377436	-0.445711	-0.482493	-0.546091	-0.515486	-0.350189	-0.512463	-0.439459	-0.572625	0.250567	0.127774	-0.65238	0.0477106	0.427446	0.282962	0.18582	-0.270074	0.610828	-0.0142614	-0.279745	-0.469217	0.110895	0.0895243	-0.125816	-0.404572	-0.424505	-0.178532	0.50028	-0.000603411	0.491641	0.649921	0.632389	0.508099	0.21973	-0.318616	-0.563876	0.711482	-0.158285	0.330745	0.743377	0.663582	0.715316	0.284732	0.537129	0.166431	0.587709	0.542399	0.551938	0.449125	0.326693	-0.203382	-0.401507	-0.0595104	0.250356	-0.105737	-0.232551	-0.54355	-0.440591	-0.471779	-0.487327	-0.336178	-0.519021	-0.587448	0.41085	0.353729	0.539549	-0.634841	0.662389	0.120276	0.699201	0.76025	-0.387234	-0.497594	-0.497928	0.156675	0.093083	0.0163762	-0.668831	0.341579	0.299527	0.612204	0.0139256	-0.00549939	0.116298	0.0953431	-0.271756	-0.218452	0.498494	0.630745	0.556727	0.340921	0.226631	-0.797584	0.196365	-0.0450924	0.094039	-0.03689	-0.572688	-0.333268	-0.463214	-0.196031	0.0965308	-0.0380335	0.236199	0.305674	-0.410324	0.1551	-0.263306	-0.318438	0.232098	0.230472	0.15679	0.0916326	-0.26931	0.33915	-0.438747	-0.197175	-0.274842	-0.405792	0.249711	-0.695059	0.734802	0.453544	0.292116	0.699953	-0.192423	0.448395	0.406469	0.347668	-0.41332	-0.427887	-0.403608	-0.0195756	0.564883	0.35289	0.708661	0.574486	0.51945	0.74051	0.311202	0.292039	-0.0405693	-0.522422	-0.0991669	-0.0635424	-0.143263	-0.28883	-0.289078	-0.078154	0.647677	0.374664	0.349692	-0.727255	-0.0643498	0.00255606	0.138865	0.703324	0.708821	0.643203	0.646367	0.748249	0.616704	0.713189	0.765691	0.469856	0.47751	-0.385361	-0.140008	-0.317192	-0.23828	-0.099591	0.17284	0.00471475	0.197929	0.377505	0.340389	0.290982	0.486938	-0.366786	0.258271	0.594937	0.291059	-0.250898	-0.0953116	0.12222	-0.383332	0.587315	-0.0924953	0.385193	0.265985	0.414886	0.130247	0.212261	0.181971	0.6891	0.674172	0.655896	0.798453	0.817641	0.811942	0.79943	0.856142	0.681025	0.752097	0.820133	0.788905	0.72872	0.821904	0.834096	0.607094	0.856512	0.73677	0.807569	0.842466	0.787581	0.604981	0.828708	0.665916	0.75733	0.712678	0.60506	0.741301	0.776679	0.773788	0.815339	0.75544	0.832622	0.620347	0.737437	0.738446	0.798127	0.764453	0.778261	0.710053	-0.425266	0.655704	0.739926	0.780296	-0.533415	-0.47495	-0.165879	-0.291603	-0.33538	-0.235083	-0.0961819	-0.655607	-0.462962	-0.275482	-0.214783	-0.125022	0.0567386	0.647718	0.537104	-0.479368	-0.102935	0.0986585	0.234808	0.180624	-0.181841	-0.0868303	0.35223	0.111644	-0.0648148	0.196803	0.509793	0.275312	0.664754	0.377292	0.547608	0.681391	0.466871	0.431053	0.761668	0.69209	0.463856	-0.27357	0.104476	-0.226657	-0.271724	-0.267535	-0.0870334	-0.213837	-0.0577674	-0.243548	-0.0557797	0.102865	0.0472615	-0.169942	-0.0545389	0.398507	0.399985	0.203705	-0.382074	-0.509648	-0.452392	-0.750623	0.22481	-0.0326197	0.335898	-0.439503	0.20742	-0.637759	0.135274	0.0957608	0.411958	-0.607503	-0.290601	-0.0172444	0.110067	-0.384563	0.0181018	-0.235013	0.0161247	0.338075	0.143388	0.180455	-0.258712	-0.0361353	-0.63465	-0.0412799	0.392654	0.119415	-0.289634	0.0657924	0.394239	-0.0622857	-0.292062	0.570804	0.515564	0.0803827	0.646811	0.264986	0.401662	-0.430828	-0.351702	-0.327373	0.204103	-0.415398	-0.010257	0.145152	0.174113	0.0934573	0.503804	0.444225	-0.00929326	-0.210896	-0.221646	-0.217171	-0.424347	0.0731425	0.404111	0.50493	-0.203484	0.600268	0.140052	0.587467	0.561941	0.454477	0.422357	-0.000916627	0.783011	0.538986	0.537773	0.561083	0.144066	-0.305695	0.49576	0.421151	0.371298	0.731282	0.57111	0.662336	0.355665	-0.510597	-0.417354	-0.285947	-0.305212	-0.77713	-0.128127	-0.265446	0.203231	0.0885983	-0.0731436	0.0978982	0.380691	-0.0147589	-0.0707366	-0.209124	0.585999	0.53346	0.567023	0.524029	-0.458097	0.157861	0.160159	0.281124	0.20946	0.075529	0.177265	-0.477725	-0.240829	-0.208269	-0.361449	-0.465317	-0.186186	-0.500159	-0.267689	-0.44922	-0.674313	-0.101447	-0.245999	-0.421919	-0.236585	-0.00337612	-0.116538	-0.0866707	0.355549	0.105551	0.117058	0.0312492	0.115915	-0.319186	-0.421819	0.0328241	-0.284482	-0.104229	-0.0221691	0.258672	0.52913	0.487612	0.396157	0.451373	0.399589	0.371981	-0.343402	-0.477065	0.00370061	-0.250656	-0.301035	0.149118	-0.0812022	-0.255152	-0.389315	0.018812	-0.298091	0.222176	0.00491385	-0.415369	-0.325077	-0.437338	-0.472086	-0.548296	-0.474834	-0.564366	0.147027	0.140603	-0.24781	-0.158159	-0.022729	0.193756	-0.372727	-0.481338	-0.547334	-0.650353	-0.332042	-0.0129793	-0.0586781	-0.533639	-0.438959	-0.120305	0.340323	-0.112737	0.0128281	0.11042	0.393166	0.0889528	0.142168	-0.125717	0.409565	-0.122628	-0.059137	-0.335517	-0.0853971	0.49706	-0.430573	-0.314066	-0.393436	0.108325	0.317038	0.480756	0.389015	0.233432	-0.400082	0.00600403	-0.0116401	0.557889	0.771033	0.416495	0.662675	-0.0672624	0.437232	0.319363	0.517981	0.158595	0.370259	0.241361	0.0530407	-0.542689	0.269181	0.636119	0.644116	0.496008	-0.433078	0.337869	0.282874	0.256105	0.744655	-0.465379	0.253569	0.685048	0.449495	0.653279	0.314436	0.553314	-0.360036	-0.405665	-0.25648	-0.235539	-0.303293	-0.323501	0.460323	-0.188213	0.0670804	-0.123231	-0.368373	-0.313902	-0.0923757	-0.414668	-0.113322	-0.1823	-0.233314	0.0493863	-0.243741	0.496731	-0.272871	-0.393807	-0.0534123	0.0721532	-0.0540431	0.092457	0.200425	-0.221056	-0.163407	-0.616338	-0.27507	-0.366981	-0.513719	-0.66787	0.39772	0.0538141	-0.117032	-0.297131	-0.100375	-0.477518	-0.265509	-0.31637	-0.528823	-0.411743	-0.493042	-0.385237	-0.287035	-0.0265333	-0.519426	-0.381657	-0.252649	-0.284068	-0.709173	-0.334032	-0.722045	0.180155	-0.528549	0.130598	0.324358	0.30415	0.398244	-0.173452	0.560169	0.712082	0.530909	0.315987	0.0321987	0.261421	0.574627	0.499792	-0.479477	-0.367831	-0.155302	0.452905	0.372884	0.240969	0.0984005	-0.504063	-0.51032	-0.38273	-0.552775	-0.469266	-0.665374	0.509746	0.804235	0.77782	0.633136	0.242734	0.251364	0.389029	0.526442	0.594584	0.241163	0.408014	0.161614	0.147648	0.0770291	-0.117632	0.213347	0.0108573	-0.173572	0.00808168	-0.0662332	-0.0353151	-0.169091	-0.52781	0.0847012	-0.0386612	0.531119	0.152778	0.58017	0.700812	0.4362	0.509004	-0.139831	0.0467452	-0.309996	0.284314	0.541017	-0.0909301	0.233032	0.303966	0.707945	0.767263	0.062092	-0.362473	-0.361773	-0.452595	-0.544292	-0.579041	-0.200371	-0.13985	-0.2096	-0.205985	-0.061156	0.189846	-0.183739	-0.180004	0.161503	-0.0538672	-0.219161	0.055492	0.25917	-0.134277	0.292975	0.423078	-0.16041	-0.150497	0.0824161	0.362327	0.557015	-0.0896465	-0.0483641	0.334598	0.103761	0.144098	0.0378215	-0.0972343	0.434672	0.0793345	-0.730252	-0.00534239	0.486769	0.415726	0.573992	0.446804	0.0821893	-0.0525587	0.159066	-0.145322	-0.45051	0.372841	-0.0725991	-0.417498	0.182717	0.600671	0.525847	0.520047	0.572881	0.535087	0.321585	-0.479873	-0.146466	-0.0818485	-0.322887	0.160641	0.0524	-0.470118	-0.247389	0.126096	-0.303834	0.665775	0.698177	0.724204	0.752066	0.751219	0.713286	0.687823	0.722476	0.739229	0.751696	0.721752	0.726069	0.193189	-0.0703506	-0.266451	-0.0875704	0.00384529	-0.156184	-0.155302	-0.00464948	-0.0884398	-0.0457412	0.15702	-0.713075	-0.590669	-0.56009	-0.581689	0.634956	0.155023	0.574841	-0.502634	0.00541252	0.600503	0.354405	0.37112	0.725331	-0.265672	0.426779	0.445541	0.606582	0.386933	-0.764622	0.540965	0.408437	0.287902	-0.556612	0.389674	-0.270551	0.18871	0.296869	0.251207	0.345805	0.556236	0.452744	0.429844	0.000538444	0.184218	-0.02008	-0.47953	-0.431637	-0.272392	-0.498367	-0.580832	-0.0842541	0.367073	0.0574162	0.474321	0.226399	-0.344115	0.066108	-0.246463	-0.325483	-0.195085	-0.34238	-0.413944	-0.381806	-0.510708	-0.360081	-0.202387	0.432255	-0.596501	-0.314024	-0.413097	-0.542363	0.813422	0.651682	0.733654	0.764485	0.769479	0.513228	0.459288	0.165504	-0.310748	-0.663695	-0.40545	0.152061	0.227893	-0.219752	-0.620961	-0.135973	-0.116189	-0.450241	-0.0012572	-0.18549	0.161644	-0.0863737	-0.291884	0.359054	0.292391	0.211336	-0.0259633	-0.188511	-0.23876	-0.292974	-0.153271	-0.273359	-0.21806	-0.0418533	0.244303	-0.422295	0.0769466	-0.312309	-0.339788	-0.412734	0.0404846	0.120799	0.206618	0.221349	0.0237126	-0.0485968	-0.105931	-0.219677	-0.202084	0.114923	0.0354746	0.183256	0.0146877	0.199628	0.289062	0.227255	0.266911	0.156532	0.0871512	0.226793	0.146145	0.0643601	0.0731945	0.0822695	0.108331	0.0148661	0.239036	0.0616588	0.176376	0.045911	0.0901741	0.105939	0.0922056	-0.00729496	-0.0118704	0.150585	0.169488	0.0480733	-0.169931	0.333239	0.187623	-0.619344	0.323415	0.444217	0.719642	0.409745	0.751852	0.658015	-0.454169	0.584501	0.530989	0.545525	0.697988	0.764508	0.612176	0.614962	0.78317	0.710773	0.727099	0.608077	0.713718	0.806388	0.576498	0.643952	0.530693	0.354941	0.725769	0.581419	0.533503	-0.316563	-0.210904	0.454483	-0.238188	-0.167222	-0.117715	0.448505	0.680083	0.780674	-0.495777	-0.30816	0.708263	-0.208897	-0.428831	0.39341	0.329567	0.747986	0.465154	-0.254826	-0.330838	-0.621015	-0.514877	-0.412127	0.182242	0.741315	-0.39894	0.207429	0.246888	0.777566	0.66495	0.778494	0.698842	0.58893	0.101203	0.729518	0.753697	0.655326	-0.0904004	-0.516237	-0.244277	-0.458704	-0.149855	0.461025	0.267667	0.0640797	-0.334802	-0.124648	-0.296953	-0.498166	-0.391203	-0.46858	-0.291973	-0.342258	-0.394955	-0.70573	0.777053	0.760035	0.31882	-0.372163	-0.274969	-0.440995	0.430049	0.243723	-0.369287	-0.199419	0.600937	0.175458	0.606205	0.00792766	-0.566842	-0.0062968	0.055055	-0.0422848	0.545787	0.184469	0.325355	0.498634	-0.482174	0.72763	0.392408	0.806146	0.70162	0.715272	0.228423	0.641514	0.641296	0.718775	0.449105	0.681102	0.627264	0.636413	0.642852	0.457761	0.0535155	0.125514	0.663788	0.47229	0.645775	0.480632	0.635139	0.25193	0.290139	0.479924	0.482568	0.671599	0.724306	0.719622	0.678037	0.12111	0.426131	0.0261648	0.503429	0.187676	0.43079	0.527172	0.0668989	-0.187842	-0.502206	-0.464625	0.0742597	0.0297366	-0.558447	0.0838845	0.693204	-0.393759	-0.429183	0.103197	-0.175643	-0.336995	-0.376625	-0.0379507	-0.313583	-0.263223	0.38402	-0.39599	-0.515264	0.413376	-0.60701	0.681934	-0.00303668	-0.443399	0.24694	0.186432	-0.363471	-0.471324	-0.457792	0.106823	-0.571172	-0.76547	-0.254356	-0.136794	0.0689142	0.141078	0.723952	-0.222624	-0.358628	-0.612387	-0.134654	0.180835	-0.482078	-0.171153	-0.0453666	-0.438504	-0.554713	-0.611895	-0.582739	-0.174655	-0.388147	-0.244539	0.318102	0.300509	0.260201	-0.351843	-0.226905	-0.32379	-0.221828	0.306237	-0.341556	0.0393943	0.447416	0.094736	0.549202	-0.333093	-0.482898	0.000811722	-0.682971	-0.321231	-0.25245	-0.491554	-0.547147	-0.496948	-0.317834	-0.407512	-0.551125	-0.56436	0.661021	-0.172292	-0.459775	-0.247218	-0.198077	0.757687	-0.449502	-0.156475	-0.502265	-0.352536	-0.460603	-0.0704966	0.207136	-0.281853	-0.0708023	-0.0175073	-0.0444695	0.488615	0.495243	0.675425	0.578351	-0.346997	0.696295	0.705271	0.216572	0.572226	0.350032	0.484679	0.109569	0.0603623	-0.365906	0.280306	0.701305	0.803882	0.174195	-0.0687743	0.566851	0.212134	0.431029	-0.00822115	-0.256451	0.563396	0.40507	0.258832	-0.0752099	0.256275	0.337433	0.100457	0.323471	0.0711835	-0.0215792	-0.176287	-0.540398	-0.715354	0.426189	-0.190325	0.22704	-0.649031	-0.306324	-0.0943048	0.0478149	-0.140288	-0.0925463	-0.0722838	0.65928	0.734468	0.671346	0.252252	0.387307	-0.432553	-0.515583	0.223077	0.406511	0.512665	0.440821	-0.212802	0.391831	0.773309	0.587157	0.685175	0.695505	0.604486	0.815804	-0.581394	-0.344888	0.305593	-0.325789	-0.346352	-0.529809	-0.496911	0.0990351	0.795587	-0.47069	-0.127141	-0.519843	-0.0621815	0.349214	0.692489	0.639225	-0.523581	-0.0619933	0.1215	0.503489	0.384547	0.621987	0.81186	-0.581148	0.266945	0.0127812	0.352457	-0.262659	-0.0296032	-0.0773266	0.195675	-0.144128	-0.734275	-0.175309	-0.236186	-0.0560199	-0.19629	0.0155622	-0.170102	0.101244	0.203978	-0.137598	-0.0973056	-0.0791889	0.357416	0.0222144	-0.705941	0.51684	0.599368	-0.1578	-0.0879734	-0.504654	-0.133347	-0.146102	-0.179809	0.0727698	-0.15775	0.137352	0.125838	-0.395585	0.636862	0.126396	0.410957	0.117645	0.248489	-0.286684	-0.0817605	-0.250692	-0.162877	-0.703976	0.488756	0.542289	0.339623	0.485406	0.483541	0.385179	0.498006	0.199058	0.250761	0.24774	0.0618261	0.436142	-0.394941	-0.601258	0.097499	0.681745	0.382724	0.124185	-0.440894	0.465066	-0.0470202	-0.508157	-0.151006	-0.0338333	0.00466426	-0.109721	0.486	-0.0356444	-0.603756	0.0171353	-0.0687239	-0.487829	-0.303375	-0.265686	-0.067989	-0.220423	-0.420308	-0.263059	-0.5283	-0.406825	-0.444992	-0.0618566	-0.320888	-0.0846795	-0.0775546	-0.59888	-0.302621	-0.290772	-0.344442	-0.239969	0.493366	0.428756	0.718772	-0.0912222	-0.322323	-0.387073	-0.371818	-0.359919	-0.516349	-0.0947114	-0.0730864	0.176478	-0.129953	0.135844	-0.18077	-0.421217	0.288431	-0.280801	-0.207926	0.122107	-0.46485	-0.312871	0.282159	0.356033	-0.211388	-0.248216	-0.447586	-0.24944	-0.201307	-0.434839	-0.281599	-0.487016	-0.433032	-0.594997	-0.27242	0.155456	-0.576936	-0.564729	-0.440688	-0.613558	-0.248891	-0.556726	-0.142931	-0.244176	-0.726383	-0.45671	-0.392264	-0.56353	-0.325865	-0.550742	-0.377364	-0.194969	-0.422662	-0.456474	-0.54991	-0.487731	-0.536851	-0.616284	0.447563	-0.578844	-0.443876	-0.584214	-0.578245	-0.478552	-0.554302	-0.516464	-0.557132	-0.534539	-0.625134	-0.622381	-0.570781	-0.57776	-0.196296	-0.657878	-0.508983	-0.00458368	-0.590598	-0.602353	-0.43091	-0.264624	-0.185441	-0.382333	-0.277672	-0.536048	-0.590655	-0.601914	-0.638988	-0.705537	-0.449216	-0.508362	-0.167061	-0.397923	-0.504163	-0.558633	-0.60485	-0.644799	-0.604229	-0.664052	-0.361559	0.0518937	-0.587402	-0.580327	-0.337882	0.00166164	-0.165242	0.0472624	0.116164	-0.00698828	-0.337179	0.130986	0.299453	0.11674	0.358055	-0.102111	-0.229057	-0.124954	-0.463033	-0.273737	-0.647081	-0.113953	0.00600706	0.588249	0.0203563	0.351396	-0.580512	-0.35974	0.16187	-0.232902	-0.249229	-0.5995	-0.509926	0.701981	0.0776244	-0.270473	-0.391185	-0.194628	-0.07399	0.407632	-0.160292	0.182415	0.389262	-0.33698	-0.706873	-0.423922	0.624975	0.442355	0.417568	0.430961	0.503138	0.127977	-0.408973	0.0807346	-0.320081	0.575967	-0.192287	-0.321408	0.753041	0.827994	-0.607067	-0.384567	-0.55666	-0.482239	-0.56103	-0.515394	0.0923222	-0.0933477	0.0417482	-0.4002	-0.455119	0.234375	0.433062	-0.414924	-0.510292	-0.469644	-0.447707	-0.689974	-0.226893	-0.580005	-0.243801	-0.128692	-0.190402	0.528935	0.0867643	0.615922	0.789455	-0.346467	-0.160874	-0.0223513	-0.0334227	-0.41756	-0.0472625	0.350341	0.518764	0.552134	0.573017	-0.333756	-0.227005	0.554951	-0.605584	0.103836	-0.443411	-0.321479	-0.517981	-0.165849	-0.469904	-0.0670208	-0.769694	-0.222839	0.480803	-0.55151	-0.506531	-0.338561	-0.0420673	-0.094241	-0.254616	0.50054	0.585467	0.597367	0.582299	0.56354	0.380253	0.429951	0.435263	0.58606	0.547727	0.536248	0.557414	0.570636	0.551793	0.591091	0.589375	0.580085	0.584065	0.363362	0.582828	0.579024	0.642759	0.61283	0.567595	0.600264	0.612857	0.572506	0.604496	-0.409621	0.460061	0.171358	0.482737	-0.0749045	0.520106	-0.409921	-0.439379	-0.0689058	-0.260494	-0.384985	0.425941	0.631522	0.47399	0.501592	0.214247	0.173493	0.216411	0.452523	-0.263443	0.521239	0.600356	-0.0818494	0.0887759	0.660186	-0.0539506	-0.375755	-0.350431	-0.599828	-0.353514	0.583666	0.507181	0.669403	0.501651	0.731703	0.791519	0.786311	0.753053	0.778545	0.541876	0.0860511	0.714492	0.138006	0.672508	0.62917	0.206413	-0.107811	-0.244726	0.155572	0.0247359	-0.438998	-0.488446	-0.260239	-0.321796	-0.216265	-0.438705	-0.32103	-0.483684	-0.331873	-0.363107	-0.452803	-0.171287	-0.31104	-0.760798	-0.308294	-0.297172	-0.291867	-0.308846	-0.430749	-0.629057	-0.369414	-0.349627	0.103768	-0.109183	0.106303	-0.522668	-0.442983	-0.48839	-0.364285	-0.343718	-0.343515	0.599059	-0.556791	-0.159017	-0.383693	-0.428144	-0.60878	0.678755	0.525546	0.0626272	0.0251624	-0.267756	0.277962	0.315233	-0.199498	-0.203053	-0.716358	0.57086	0.100372	0.170162	-0.326055	-0.545849	0.350197	-0.413116	0.158596	0.356427	0.25911	0.459934	-0.189957	-0.0231479	-0.0963059	-0.0403014	-0.109126	-0.354922	0.696622	0.30083	-0.248701	0.266672	-0.2155	-0.317685	0.137765	0.641035	-0.344572	-0.277362	-0.252065	-0.265019	0.221112	-0.184735	-0.213012	0.676157	-0.730649	0.581388	-0.410346	-0.495635	0.28699	0.60488	-0.266251	-0.372457	-0.546335	0.0321318	0.0317357	-0.0745403	0.12045	-0.24801	0.122612	0.493761	-0.538082	-0.639888	-0.539407	-0.687267	-0.499326	-0.564105	-0.566106	-0.459296	-0.53834	-0.642083	0.113234	-0.541429	-0.0637791	-0.0328447	0.0461699	-0.0619137	-0.117442	0.624162	0.413024	-0.47043	0.579399	0.429111	-0.0750771	-0.353871	-0.372817	-0.389303	-0.000491155	0.103238	0.42901	0.32943	0.194672	-0.224612	-0.257154	-0.272861	-0.11365	-0.342546	0.0637401	-0.289763	-0.374057	0.331338	0.169699	0.43815	0.737937	0.475799	0.741781	0.633337	0.746641	0.698308	-0.133174	0.0431564	-0.332322	-0.625482	-0.417617	-0.0074082	-0.48137	-0.460907	-0.398524	-0.499375	-0.545034	-0.497269	-0.396639	0.035322	0.237456	-0.412642	-0.0599067	-0.335477	-0.251601	-0.237608	-0.476753	-0.126026	0.0418949	0.0172984	-0.501217	-0.338304	-0.339153	-0.312318	-0.491558	-0.358837	-0.512394	-0.591256	-0.679287	-0.643064	-0.205728	0.222844	-0.308156	-0.201849	-0.280268	-0.665163	-0.256371	-0.307537	-0.187223	-0.228193	0.00988256	-0.438876	-0.194255	0.025032	-0.310117	0.143587	-0.0764341	0.133155	-0.3202	-0.129905	-0.68539	-0.657662	-0.27845	-0.647649	-0.595986	-0.117336	0.401149	-0.540953	-0.597507	0.133871	-0.0504136	-0.15069	-0.269148	-0.0083238	-0.196247	0.459277	-0.149029	0.288964	0.45846	-0.0328108	0.100637	-0.188706	-0.338983	-0.0976389	-0.209569	-0.104957	-0.547907	-0.489225	-0.649272	-0.183215	-0.43942	0.236521	-0.196891	0.487948	0.121174	-0.623204	-0.59744	-0.652708	-0.662478	-0.218593	-0.54081	-0.521651	-0.243492	-0.386428	-0.413742	-0.24604	-0.273673	0.697863	-0.407957	0.378346	0.00379572	-0.0759808	-0.334594	-0.296171	-0.336677	-0.514375	-0.335881	-0.292589	-0.383251	-0.337608	-0.0301041	-0.150031	-0.0409366	-0.0467484	0.137769	0.0200044	-0.173282	0.124892	0.390065	0.370127	-0.399616	-0.146268	-0.319534	-0.269332	-0.256218	0.513012	0.0277755	-0.129674	-0.177376	-0.396123	-0.549938	0.180284	-0.441197	0.105987	0.316322	0.195059	0.0171417	0.154435	0.220708	0.182035	0.324392	0.255225	0.12688	0.450133	0.419483	-0.140048	0.731147	0.636397	0.101105	-0.436051	-0.187716	-0.623203	-0.199515	-0.421264	-0.660615	0.255487	-0.46933	-0.15644	-0.382897	-0.454883	-0.223878	-0.416091	0.117444	-0.133486	-0.14259	-0.42695	-0.331634	-0.285276	-0.495359	-0.33947	-0.423017	-0.355345	-0.17082	0.023095	-0.153705	-0.571122	0.470017	0.303211	-0.0888838	0.0117043	0.11247	-0.11665	-0.28548	0.472089	-0.023342	-0.281466	-0.290751	-0.523954	-0.376752	-0.470134	-0.568006	-0.476858	-0.100858	0.140731	-0.12537	-0.296002	-0.100117	-0.186218	0.097729	0.0244124	0.0814887	0.491773	0.23101	-0.121595	-0.625945	-0.170618	-0.322113	0.283617	0.39694	0.00795053	-0.1049	-0.565118	-0.405092	-0.289882	0.197466	0.258866	-0.243611	0.0106377	-0.19899	-0.242683	-0.270948	-0.587681	-0.579939	-0.60796	-0.644057	-0.606915	-0.628626	-0.580341	-0.233867	0.221662	-0.337848	0.266324	0.363219	0.106254	0.204975	-0.15788	-0.569198	-0.420052	-0.300501	-0.338483	0.210767	-0.393216	-0.288796	-0.415502	-0.402974	-0.0830472	-0.273663	0.298373	0.610963	-0.501981	0.0946049	-0.629754	0.114559	0.470586	-0.402245	-0.43623	-0.418565	-0.458635	-0.490303	-0.512508	-0.116778	-0.373953	0.0645565	-0.0592436	0.320218	0.518458	0.202569	-0.572926	-0.189971	-0.146235	-0.061119	-0.118483	-0.399426	-0.442439	-0.648311	-0.0743967	0.0560772	-0.069019	0.0156254	-0.352325	-0.456599	0.752948	0.374296	-0.156834	0.190389	-0.10753	-0.579462	0.484072	-0.737738	-0.566689	-0.384357	-0.611002	-0.688091	-0.244673	-0.178813	-0.466324	0.49032	-0.602959	-0.459861	-0.12768	-0.106248	-0.0617323	0.478504	-0.297282	-0.209174	-0.0918744	-0.100386	-0.185723	-0.623698	0.199097	0.148265	0.230337	-0.134734	-0.117672	-0.620439	-0.520114	-0.139604	-0.0366983	-0.0180008	-0.0366171	0.167755	0.0483034	-0.0577189	0.187961	0.0685266	-0.147976	0.0109449	0.224611	0.516761	0.292039	-0.530504	-0.458624	-0.399473	-0.1054	-0.325885	-0.255393	-0.526738	-0.342816	-0.154878	-0.355726	-0.232624	0.0537711	0.568891	0.566923	0.26628	0.594792	0.561606	0.565549	0.441804	0.470093	-0.612337	-0.244738	-0.589632	-0.407211	-0.160136	-0.393723	-0.245674	-0.0234514	-0.278842	-0.519565	-0.482186	-0.583194	-0.42915	-0.368517	-0.0939796	-0.359707	-0.218688	-0.301096	-0.0856008	-0.28416	-0.339701	-0.628147	-0.591679	-0.200419	-0.427781	-0.368127	-0.311891	-0.353	-0.412882	0.472312	-0.0054241	-0.327435	-0.325306	-0.260337	-0.377747	-0.545351	-0.505172	-0.160435	-0.32649	-0.4147	-0.00619366	-0.116583	-0.232178	-0.238164	-0.204292	0.251071	-0.0185031	-0.411619	-0.376617	-0.485076	-0.39562	-0.359188	-0.284359	-0.1924	-0.109355	-0.475624	-0.343844	-0.423133	-0.217043	-0.331693	-0.347286	-0.433444	-0.295867	-0.564558	0.0571636	-0.0853519	-0.410364	-0.248414	-0.204249	0.0416028	-0.25347	-0.312358	-0.376758	-0.162114	-0.37008	-0.395877	-0.5163	-0.458179	-0.344597	0.0695204	0.187728	0.0670841	0.124775	-0.0340674	0.0515907	-0.012134	0.0811489	-0.549686	0.529566	0.455007	-0.253674	-0.594949	-0.607048	-0.532538	-0.430124	-0.38669	-0.245555	-0.0695087	-0.246655	-0.130787	-0.276999	-0.635722	-0.349248	-0.101572	-0.299701	0.0765658	0.5181	0.380598	-0.270162	-0.152635	0.398045	0.0932844	0.0141313	-0.161606	0.0283314	0.00292987	-0.0771285	0.0568683	0.0834528	0.319922	-0.208264	0.104274	-0.291586	-0.252257	-0.324422	-0.271846	-0.381021	-0.347094	-0.5937	-0.264932	-0.527694	-0.440626	-0.553824	-0.558829	-0.486564	-0.196016	-0.319093	-0.514037	-0.194443	0.762309	-0.113655	-0.0259032	0.0522629	0.199496	-0.0753612	-0.40384	-0.317193	-0.0310677	-0.247295	-0.172146	-0.117499	-0.535239	-0.119669	0.029569	-0.164869	0.0287208	0.19676	0.095221	-0.125878	-0.128819	-0.204869	0.0790441	-0.49349	0.153887	-0.396986	0.333352	0.315393	0.363186	-0.670039	0.0725029	-0.074809	-0.289589	-0.0420082	0.2518	0.119249	0.0182091	-0.371902	0.0236849	-0.221533	0.231196	-0.49419	0.479464	0.24612	0.363062	0.214834	0.191223	0.000447642	0.37614	0.284344	-0.690647	-0.277309	-0.297819	-0.207184	-0.111212	-0.531275	-0.728038	-0.0754268	-0.140058	-0.0921225	-0.109832	-0.235081	-0.404536	0.0350959	0.00850702	-0.277301	-0.0382861	0.36426	0.573535	0.253726	0.354201	-0.281286	-0.706047	0.171923	0.229605	0.396094	0.651823	-0.595485	-0.426887	-0.184691	-0.458475	-0.170274	0.429226	-0.192636	-0.0719338	0.183181	0.626972	-0.358677	-0.509682	-0.345011	-0.203931	0.0136716	0.222409	-0.149133	0.267396	0.0395026	-0.581456	0.130013	-0.253509	-0.617866	-0.366722	-0.355002	-0.169643	-0.154587	-0.0060554	-0.353273	-0.345521	-0.332244	-0.173994	-0.269971	0.367618	0.305983	0.220769	-0.482533	-0.313734	-0.261107	-0.294511	-0.210558	-0.279206	-0.363446	-0.234922	-0.378358	0.407616	0.207769	-0.326978	-0.414938	-0.735054	-0.684508	-0.277131	-0.472106	-0.131042	0.122789	-0.121766	-0.605022	-0.301157	-0.192272	-0.216624	-0.234302	-0.28685	0.0529409	-0.436718	-0.455105	-0.326196	-0.39612	-0.479117	-0.408395	-0.403822	0.593286	0.222756	0.278465	0.65241	-0.0742072	-0.134959	-0.447255	-0.433765	0.0104463	-0.451727	0.132785	0.222642	0.197944	0.216067	-0.558396	-0.099815	-0.517222	-0.250925	0.0403	0.454423	-0.177261	0.0768583	0.260421	-0.209553	-0.638768	-0.289858	-0.385492	-0.406259	-0.365734	-0.196883	0.0976352	0.471956	0.0340631	-0.582785	-0.46347	-0.467795	0.585534	-0.242597	-0.295798	-0.0157513	-0.0866149	-0.465212	-0.368672	-0.216746	-0.507717	0.00979004	0.152625	0.317362	0.483299	0.410389	0.281612	0.172087	0.133668	0.0831462	0.157633	-0.025998	0.24241	0.123604	0.233689	0.371606	0.132742	0.0122047	-0.238375	-0.0552711	-0.196197	0.00235781	0.03282	-0.593897	-0.518871	-0.403761	-0.18936	0.142684	0.273698	0.0734849	0.15964	0.3323	-0.123414	0.660498	0.693633	0.257264	-0.181818	0.292327	0.235368	0.100862	-0.67307	0.49221	-0.619691	-0.321331	-0.671495	0.72877	0.159591	0.708979	0.581359	0.795927	0.653408	0.19881	-0.554289	-0.404118	-0.219506	-0.061731	-0.00426177	0.194638	0.049719	0.266756	0.13785	-0.182903	0.065634	-0.160234	0.070566	0.071383	-0.0820489	-0.327773	-0.512452	-0.165712	0.139623	0.0747289	0.22455	-0.268614	-0.0189449	-0.539351	-0.0890664	-0.0111884	-0.178674	-0.0599899	0.0897423	-0.368641	0.0776352	-0.099008	-0.0068165	-0.0122363	-0.0936734	0.0617608	-0.00223574	-0.00581685	-0.145947	-0.0427467	-0.00794362	0.00271723	0.381441	0.163409	0.194838	0.121588	0.190602	0.172183	0.0582592	-0.0121495	-0.310839	0.0668469	-0.318826	-0.339817	0.0450153	-0.19284	-0.0998676	-0.058405	-0.46959	-0.257017	0.146315	-0.243427	-0.223451	-0.00559059	-0.384726	-0.226208	-0.592922	-0.107865	-0.173125	-0.178723	0.520058	0.160129	-0.14982	-0.153505	0.315696	0.281219	-0.222338	0.0292829	0.0910399	0.0640658	0.0390458	0.110533	-0.141055	0.0222293	0.106702	0.533934	-0.506828	-0.307125	-0.685182	0.297955	-0.240606	-0.247417	-0.10843	-0.623507	0.675101	-0.411578	-0.444329	-0.421586	-0.575511	-0.457363	-0.603551	-0.617239	-0.375787	-0.375601	-0.499867	-0.519319	-0.507541	-0.3592	-0.403619	-0.196158	-0.40458	-0.492288	0.28729	0.000267633	0.0296645	0.483905	0.103321	-0.195821	-0.107822	0.568387	0.355907	0.121069	0.166093	-0.0550005	0.0036947	-0.57686	0.767368	-0.109092	0.140604	-0.608259	-0.536098	-0.662304	-0.237683	-0.678748	-0.518113	-0.539052	-0.707481	-0.374972	-0.656378	-0.610526	-0.305366	-0.660296	-0.309895	-0.31903	-0.125853	-0.387215	-0.356162	-0.462026	-0.0312181	-0.563876	-0.690526	-0.170782	-0.708811	-0.708454	-0.35771	-0.745919	-0.657939	-0.591734	-0.465168	-0.290173	-0.393619	-0.51778	0.272985	0.501748	0.623128	0.586085	-0.203547	-0.600851	-0.0957423	-0.365263	-0.28153	0.570033	-0.212871	0.403319	-0.351438	-0.531577	-0.531146	-0.452538	-0.0585015	0.0609843	0.0710975	-0.232643	-0.200584	-0.320668	-0.247411	-0.206161	-0.486367	0.153545	0.332957	0.661665	-0.191292	0.0457293	0.376016	0.479715	0.535082	0.545144	-0.172549	-0.357834	-0.696566	0.120688	-0.140606	-0.509291	-0.226209	-0.416149	0.187971	-0.137154	0.442231	-0.370933	-0.677456	-0.657976	0.178657	0.146259	-0.00128199	0.0766519	-0.0362246	0.472654	-0.222019	-0.402452	-0.0975124	0.116678	-0.121236	-0.248474	-0.36773	0.0592111	0.416033	-0.282669	-0.155662	-0.582708	0.12473	0.0128202	0.415443	0.30598	0.385151	0.0673922	-0.514724	-0.518192	-0.386856	-0.362064	0.432495	-0.301382	-0.232385	-0.00929649	-0.228291	-0.154642	-0.479991	-0.225644	0.136491	-0.286173	-0.175557	-0.252271	0.125765	-0.0773776	-0.481049	-0.0216066	-0.511285	-0.45076	-0.115335	-0.0928368	-0.291823	-0.60184	-0.509804	-0.526823	0.384366	0.160017	0.345147	-0.101784	-0.378883	-0.0073864	-0.55597	0.396861	0.302878	-0.0717065	-0.354387	-0.347562	-0.471096	-0.472793	-0.338576	-0.418741	-0.203008	0.43849	0.591948	0.46111	0.0827419	-0.316791	0.442173	0.208041	0.388932	0.337412	0.342957	0.541269	0.535368	0.81931	-0.219176	0.682212	0.140558	0.395047	0.746429	0.288036	0.167991	-0.283404	0.124453	0.416925	-0.548416	-0.333549	-0.364374	-0.301154	-0.421594	-0.678728	0.693127	0.635828	0.453528	0.660751	0.120351	0.259983	0.137298	0.530292	0.376512	0.55678	-0.404124	-0.542115	0.45722	-0.295144	0.656975	-0.220674	0.267713	0.178387	-0.107455	0.00540781	0.102738	0.206667	0.349898	0.396793	-0.102836	0.246827	0.355171	-0.143052	-0.10142	-0.180579	-0.112042	-0.438254	-0.60765	-0.571385	-0.50665	0.094496	0.213764	0.127697	-0.348609	-0.0434171	0.118763	0.0805686	0.0652166	0.48318	-0.0709022	-0.189055	0.075559	0.282019	0.320459	-0.265671	-0.60043	-0.442815	-0.377674	0.0267328	-0.0254771	-0.236175	-0.301767	-0.462632	0.0657263	-0.139889	-0.285052	0.377897	0.187687	0.720456	0.738349	0.717784	0.204563	0.392153	0.259223	0.585279	0.624003	0.671165	-0.507339	0.0838719	-0.203647	-0.663546	0.0989203	-0.0295979	0.40985	-0.559456	0.311547	0.318835	0.17784	0.709616	0.68114	0.319257	0.469687	0.659836	0.59078	0.490017	0.509454	-0.0747493	0.468234	-0.0561317	0.451065	0.8143	0.284709	0.256335	0.147438	0.126944	0.31638	0.443069	-0.242205	0.23421	-0.152929	-0.0936778	0.0618202	0.179238	-0.0408228	-0.409397	0.298627	0.00874796	-0.426044	0.36717	-0.297357	-0.448004	-0.477064	-0.389888	-0.367315	-0.314654	0.354652	0.134989	0.480084	0.639282	0.425828	0.665486	-0.464469	-0.32643	-0.205535	-0.32844	-0.439991	0.0274126	0.523416	-0.112402	0.180861	-0.0736022	0.073481	0.0740907	0.553682	-0.221848	0.136228	-0.203634	-0.420072	-0.0895273	0.739504	0.312071	-0.575597	-0.545669	-0.0272539	-0.410353	-0.234432	-0.21258	0.0354402	-0.56049	0.0497183	0.145315	0.515676	0.439695	0.446206	-0.0395481	-0.717229	0.0139977	0.213083	0.579847	-0.229417	0.123608	-0.127166	0.419436	0.314953	0.706893	-0.397818	-0.225768	-0.713891	-0.642285	-0.432183	-0.401912	0.539472	0.657978	0.682762	0.737061	0.553809	0.576222	0.20469	0.0319153	-0.567314	0.472415	0.271978	-0.341188	0.302659	0.580977	0.724292	0.355905	0.26583	0.492475	0.482941	0.0314945	0.311527	0.46328	0.0969638	-0.00178839	0.623149	0.677908	0.271766	0.28061	-0.168857	-0.391004	0.448945	0.551454	-0.294711	0.127496	0.190904	0.191788	-0.280058	-0.0304723	-0.226177	0.231946	0.00348027	0.399649	-0.056414	0.274453	0.0112895	0.700831	-0.102795	0.63364	0.351651	0.0874029	0.452416	0.355075	0.250888	0.474398	0.217084	0.0342602	-0.0197644	0.502632	0.565316	-0.0969006	-0.389841	-0.183839	-0.633829	-0.213885	-0.263177	0.722622	0.297913	-0.253955	-0.205519	-0.329852	0.18295	-0.320321	-0.267283	-0.273515	-0.465173	-0.182662	-0.599664	-0.278857	0.580234	0.740508	-0.400342	-0.276646	0.513212	0.42616	-0.149293	-0.229645	-0.342019	0.561854	0.32669	-0.432019	0.245709	0.126593	-0.0133441	-0.344894	0.777993	-0.406293	-0.564779	0.616782	-0.414462	0.0987105	0.0311043	0.295689	0.0897841	0.367687	0.672274	-0.483699	0.346622	0.703416	0.50395	0.73429	0.349785	-0.134634	-0.0751541	-0.0108713	-0.144774	0.0479122	0.069082	-0.10979	-0.386288	-0.296102	0.181659	0.58445	-0.385712	-0.364297	-0.578104	-0.465964	-0.357475	-0.501177	-0.636737	-0.151829	-0.401698	0.178682	0.538279	0.394343	0.0186593	0.526184	0.576012	0.283221	0.11595	0.678044	-0.67574	0.646491	0.667703	0.286842	-0.485187	-0.223039	-0.445614	-0.44241	0.661678	0.646167	-0.0905159	-0.398747	-0.467171	0.0134232	-0.438621	0.190646	0.110258	-0.0101514	0.0364701	0.0891656	-0.100112	-0.290653	-0.295442	-0.12127	0.0249589	0.216951	0.732383	-0.0592363	0.112693	-0.481175	-0.0496593	-0.0409312	0.262752	0.251664	0.622088	0.0433558	-0.405642	-0.257761	-0.327328	-0.346232	-0.347197	0.0810864	-0.476387	-0.327775	-0.659399	-0.571544	0.403377	0.0782648	0.702893	0.410469	0.323301	0.194138	0.664835	0.551351	0.125953	0.519533	0.685507	0.338922	0.691651	0.287837	0.394846	-0.513253	0.431712	0.314507	0.15363	0.228427	-0.445736	-0.178916	-0.405765	-0.240031	-0.414971	0.539997	-0.42588	0.0223864	-0.099481	-0.0782755	-0.0657034	-0.129083	-0.247922	-0.266094	0.140887	-0.36999	-0.584748	-0.38238	0.474174	0.224654	-0.399013	0.222974	0.287152	-0.244032	-0.12104	-0.602878	0.0728545	-0.00722569	-0.0130106	-0.0406318	-0.345126	0.0547641	0.261911	-0.337121	-0.153591	-0.354256	0.57382	-0.379512	-0.439416	0.706911	0.506094	0.0659871	-0.433374	-0.347053	-0.480377	-0.105015	-0.19391	-0.265182	-0.0863663	-0.47235	-0.0550386	-0.0371299	0.151289	0.38247	0.234265	-0.493384	-0.504552	-0.178303	-0.145195	0.688442	-0.258984	0.573126	0.347655	0.392597	-0.0273161	-0.124624	-0.0043177	-0.415789	-0.597065	-0.54232	-0.393331	-0.513042	-0.665728	-0.360485	-0.0483573	-0.394285	0.0337701	0.0989916	0.143993	0.207583	-0.568333	-0.546344	0.665678	-0.133716	0.37712	-0.497318	-0.212205	-0.373098	-0.244507	-0.46933	-0.378387	0.328833	0.359914	-0.267406	-0.113625	-0.175548	-0.135554	0.0291038	0.5263	0.69385	0.251423	-0.327693	0.0529611	0.0531948	-0.447348	-0.45082	0.312893	0.488906	0.509825	0.473131	-0.509806	-0.327339	0.381708	0.119192	0.0075691	-0.299816	0.764004	0.620605	0.670617	0.149132	-0.561804	0.784234	0.595348	0.383989	-0.416915	-0.496413	-0.269803	-0.142218	0.676123	0.529818	-0.195918	-0.100298	-0.238597	0.598654	0.713631	0.689151	0.46756	0.0319512	0.737168	0.570822	0.720847	0.521736	0.379626	0.533722	0.518347	0.361442	0.446108	0.323321	0.301733	0.241777	0.419123	-0.0340382	-0.024044	0.326549	0.303525	0.394031	0.387514	0.0278362	0.309386	0.436174	0.57952	0.769747	0.789359	-0.668709	0.685187	0.593092	0.159755	0.150911	0.717071	0.666412	0.149087	0.566992	-0.331456	0.630008	0.706888	0.677725	0.736059	0.381982	0.468872	0.569373	0.52302	0.360299	0.748904	0.421122	0.173495	0.267419	0.698359	0.659995	0.454255	-0.704884	-0.0303175	0.288195	-0.176495	0.377991	0.484288	0.551048	0.43231	0.578533	0.510802	0.268605	0.262797	0.482122	0.660516	0.559329	0.266825	0.620368	0.414878	0.67587	0.690216	0.727378	0.335405	-0.00543663	0.244238	0.165451	-0.321994	0.549503	0.464583	0.011061	-0.330325	0.818508	0.755483	0.778919	0.660319	0.84669	0.752803	0.594866	0.404693	0.37698	0.601203	0.2864	0.16684	0.348172	0.341939	0.358129	0.781594	0.711766	0.510403	0.593231	0.758731	0.600081	-0.351217	0.443031	0.194741	0.00788912	0.0191071	0.703718	-0.51682	-0.326387	-0.411809	-0.4275	-0.00634367	-0.147371	0.110489	-0.318324	-0.275157	-0.325313	-0.699754	-0.118418	-0.254987	-0.465368	0.159066	-0.211111	-0.278736	0.203266	0.0338731	-0.228998	-0.521668	-0.575924	-0.488121	-0.596223	-0.647761	0.335153	-0.504165	-0.492171	-0.5041	-0.359515	-0.426879	0.0558542	0.0862479	-0.0576432	0.447064	-0.0601134	-0.239873	0.391532	-0.569163	-0.51267	-0.568568	-0.364202	-0.254693	-0.09723	-0.0555979	-0.153987	-0.155402	-0.222808	-0.0461599	0.753716	0.597102	-0.570735	0.654163	0.61368	0.611634	0.592681	0.769035	0.461706	0.371514	-0.335172	0.460931	-0.329578	-0.240323	-0.647316	-0.00656547	-0.273607	-0.441108	-0.0749553	-0.569624	-0.538625	-0.262096	-0.256872	0.0580168	-0.0606719	-0.44631	-0.240536	0.653743	-0.515297	-0.488697	-0.446539	-0.5014	-0.582936	-0.51466	-0.413218	-0.498786	-0.357603	-0.208354	-0.383568	0.100369	-0.0684033	0.173425	0.400281	0.620463	-0.225818	-0.437221	-0.503524	-0.552611	-0.405472	-0.120248	-0.0757061	-0.515988	0.593111	-0.305802	-0.102493	-0.264461	0.0258137	-0.62561	-0.743156	-0.504024	0.7204	-0.556652	0.277325	0.296976	-0.234009	0.152974	0.230047	0.546628	0.575453	-0.103267	-0.057612	-0.0417959	0.811916	0.718126	-0.144052	-0.548967	-0.426489	0.0631541	0.252899	-0.265596	-0.430354	0.355278	0.659022	0.125132	0.331721	0.00545548	0.1244	0.0189158	-0.265726	-0.190084	-0.608814	-0.155908	-0.0871704	0.672562	0.688456	0.700616	0.733477	0.731775	0.660486	0.730037	0.74629	0.743069	0.67303	0.670386	0.535634	-0.259434	0.0541583	0.20447	-0.174583	0.151416	0.366323	0.242298	-0.264147	0.698067	0.677381	0.685197	0.662532	0.613088	0.661645	0.625138	0.596113	0.608512	0.168019	-0.261595	0.306868	0.294994	0.569026	0.572918	0.0255693	-0.34108	-0.385792	-0.0608851	0.583076	0.593994	0.641811	0.42639	0.520139	-0.352851	-0.00132277	0.266611	-0.289926	-0.409843	-0.743114	-0.467851	0.0174011	-0.451103	-0.190104	-0.17833	-0.560694	-0.119873	-0.0294853	-0.345452	-0.328521	-0.108939	-0.574721	-0.385526	-0.453272	0.244412	-0.177934	-0.128681	-0.0218928	0.5677	0.33709	0.45978	0.159828	-0.407838	-0.591298	-0.426755	-0.49381	-0.489933	-0.509708	-0.207038	0.392897	-0.577976	-0.0382733	0.100241	0.514927	-0.590193	-0.571834	0.371671	0.327016	0.657117	0.373494	0.522082	0.65199	0.557718	0.0370785	0.341279	0.369141	0.333844	-0.113499	0.717059	0.515414	0.531712	0.211085	-0.229073	0.35344	0.236258	0.220535	0.68302	0.683325	0.608006	0.479655	0.331575	0.581924	0.696642	0.216411	0.590254	0.548368	-0.0179133	-0.0515542	-0.639633	-0.585943	-0.597194	-0.666295	-0.703721	-0.374503	-0.406697	-0.155901	0.330134	0.821227	-0.194526	0.0510953	-0.261675	-0.140349	-0.185558	-0.618488	-0.582028	-0.560698	-0.690434	-0.563351	-0.495925	-0.456842	-0.610872	-0.59079	-0.219407	0.352311	0.360867	0.750078	0.710141	0.269914	0.509433	0.519646	0.776078	0.772872	0.401469	-0.158863	-0.0352871	0.0857614	0.435218	0.464254	0.566794	0.577979	0.300249	0.273376	0.166925	-0.208281	0.0440316	0.729249	-0.136236	-0.108615	-0.253079	-0.124721	-0.0892252	-0.339473	-0.0655013	-0.266866	0.0274969	-0.323884	-0.126041	0.0916851	-0.0426962	0.156703	0.801132	-0.0933739	-0.587046	0.0820543	-0.311504	-0.689473	-0.228351	-0.436865	-0.228636	0.15473	-0.00343527	-0.0471723	-0.012699	0.00310385	0.587601	0.163634	-0.502912	-0.37567	-0.427494	-0.37482	-0.474238	0.147833	0.671968	0.26621	0.274794	-0.159481	0.167919	0.292843	-0.49594	0.736961	0.36378	0.804068	0.738485	0.808108	0.77701	0.352797	0.562046	-0.595497	0.554104	0.579176	0.453792	0.5821	0.51583	0.269287	0.512882	0.271302	0.408814	0.131944	0.437179	-0.170911	0.613944	0.206247	0.553984	-0.469085	-0.272248	-0.367361	0.523307	0.000695626	0.602461	0.176182	-0.174193	0.531194	0.0910598	0.153118	0.643267	0.619687	0.0422246	-0.132515	-0.525888	-0.561089	-0.0583974	0.269454	-0.302808	0.179077	0.506754	0.636762	0.283542	0.20937	0.32211	0.460268	0.446779	0.0445398	0.750723	-0.0176271	0.592419	0.588873	0.476321	0.711955	0.542692	0.25901	0.637426	0.768112	-0.185596	-0.37604	0.291783	0.528872	0.590576	0.628797	0.611956	0.499135	0.629206	0.25496	0.704173	0.761777	0.700782	0.383657	-0.123258	-0.40564	0.171019	0.138079	0.304831	-0.505255	0.592587	0.69648	0.655132	-0.227485	-0.0361768	-0.634811	-0.229179	-0.0891551	0.146698	0.506027	-0.362985	-0.202724	-0.360429	-0.110463	-0.0832902	-0.150827	-0.0452391	-0.128485	-0.119086	-0.0437179	0.0713563	-0.272366	-0.0713062	0.179669	0.552845	0.0111881	-0.155263	0.437142	-0.385144	0.162015	0.363514	0.257775	0.580339	0.550733	0.200255	0.219115	0.00949978	-0.41584	-0.228222	-0.0227513	0.215627	0.370057	0.479997	0.2944	0.0661927	0.240416	-0.0341923	0.0920851	0.426737	0.644994	0.737527	-0.474615	-0.265473	0.228351	0.160535	0.469301	0.321694	-0.139147	0.0347496	-0.182588	-0.00949767	-0.295216	-0.0672197	-0.140157	-0.307106	-0.360864	-0.439807	0.406765	0.0044545	0.282019	0.309937	0.586871	0.358399	0.281219	0.300557	0.625661	0.0989024	0.0705606	0.31844	0.0899678	0.583051	0.366729	0.266395	0.339247	0.399063	0.425369	0.543575	0.0229095	-0.146353	-0.0692383	-0.145736	-0.225599	-0.166852	-0.144615	0.593271	-0.394099	-0.219601	0.365545	0.44182	0.689942	0.493151	0.327859	-0.600333	-0.247997	-0.235139	-0.216056	-0.571252	0.309144	0.732567	0.343494	0.557754	0.465584	0.595441	0.739653	0.267916	0.654948	0.206786	-0.398711	-0.407907	-0.502197	-0.0340349	0.0708744	0.573961	0.302822	0.301853	-0.0549597	-0.0539349	-0.280572	0.13369	0.347984	0.188688	-0.57303	-0.218033	0.576345	0.664136	-0.155468	0.383931	0.18991	0.403651	-0.582593	0.150827	0.378858	0.344319	-0.0155095	-0.35713	-0.262704	-0.222833	-0.506014	-0.485797	-0.530935	-0.129735	0.260103	0.186683	0.406289	0.162642	-0.305031	0.319487	0.413349	0.398131	0.287878	0.196061	0.259844	0.201808	0.166339	0.243418	0.201445	-0.303574	0.306081	0.150749	0.170743	0.286174	-0.0639516	-0.186016	-0.419737	-0.384395	-0.346287	-0.167196	0.213771	0.330268	-0.452399	-0.500731	0.322453	0.564133	0.500122	0.423225	-0.359276	0.222735	0.347915	0.269121	-0.128929	-0.683566	-0.475455	-0.52387	-0.279641	-0.301884	-0.184526	0.117086	0.470111	0.667448	0.0298299	-0.266573	-0.0859682	0.0159827	-0.0295987	0.197069	0.436214	0.392188	0.465899	0.144635	-0.0323467	0.00307939	0.391428	0.348993	-0.595777	-0.539312	-0.193313	0.585226	0.470298	0.656728	0.0174688	0.172141	0.243989	0.550747	0.46706	0.390719	0.386418	-0.101625	-0.076679	-0.0858831	-0.0500791	-0.166799	0.0341583	0.495328	0.490177	-0.298712	0.21861	-0.0513095	0.043953	0.558291	0.228649	-0.321005	-0.248058	0.116897	0.182282	0.283543	0.701449	0.383259	0.677234	0.261147	0.315079	0.714554	0.108773	-0.107396	0.269799	0.0160714	-0.535107	-0.269294	-0.0942682	-0.160164	0.06125	0.166692	-0.25486	-0.166288	-0.0866336	-0.000335807	0.343049	-0.235964	0.326574	0.344214	0.348836	-0.339586	-0.482003	-0.0385575	-0.0144629	-0.0512654	-0.0690274	0.511374	0.53335	0.490251	0.640904	0.533014	0.45885	0.550005	0.0648188	0.0393405	-0.298241	0.498086	0.688083	0.663602	0.619826	0.650865	0.288882	-0.560648	0.61141	0.467929	0.411427	-0.292703	-0.343175	-0.191523	-0.248972	-0.220727	0.0303655	-0.381438	-0.000529759	-0.0911542	0.363357	-0.307336	0.325696	-0.170278	0.455524	0.423034	0.427287	0.251388	-0.652137	-0.482675	-0.147345	-0.43646	-0.325886	-0.27341	0.478997	-0.257779	-0.0935817	0.020984	0.167116	0.0771596	-0.468125	-0.218806	-0.343345	-0.611393	0.0166981	0.532279	-0.171713	0.794292	0.00399088	0.255257	0.373659	-0.0773449	-0.0468034	-0.218687	0.350665	0.596857	0.0018983	0.175106	0.337012	0.064377	-0.408646	-0.0108254	-0.349143	-0.277881	-0.118723	0.416792	0.0418514	-0.299679	0.107933	0.0708729	0.584456	0.299185	0.492353	-0.03273	0.382358	0.446126	0.599141	0.390909	0.273192	0.341109	0.0159171	0.415499	0.243607	0.201214	0.741838	0.628464	0.529638	0.778584	-0.260425	0.58235	0.0896494	-0.189471	-0.0905491	0.0693022	0.522199	0.108279	0.358623	0.138493	0.591887	-0.0266871	0.0730306	0.165792	-0.334808	-0.266873	-0.489623	0.120294	0.0999671	0.317013	0.573646	-0.019454	0.20683	0.561827	-0.225117	-0.76361	0.40043	0.184848	0.158158	0.353371	0.120147	0.117666	0.199017	0.112001	-0.580735	-0.617779	0.312186	0.320247	0.103973	0.297963	0.227302	-0.263618	-0.228665	0.548316	0.0701301	-0.315553	0.816768	0.788584	-0.336083	4.73327e-05	0.218159	0.561189	0.904464	0.822642	0.401616	0.356763	0.00439453	-0.39007	-0.038857	-0.12688	-0.676852	-0.594686	0.270115	-0.126542	-0.504396	0.315062	0.483612	0.0245386	0.0791038	-0.318811	-0.284093	-0.514511	-0.699029	-0.189387	-0.071974	-0.0912608	-0.0753907	-0.0150393	0.101069	0.210455	-0.210369	-0.486339	0.0549526	0.331335	0.0317877	0.368458	-0.157767	-0.414073	-0.101114	-0.17428	-0.0860898	0.636762	-0.0142212	-0.061098	-0.140397	-0.0488696	-0.352181	-0.268046	-0.348433	-0.309461	-0.475176	-0.541876	-0.58595	-0.461785	-0.225417	-0.186029	-0.138776	-0.13494	-0.109075	0.142783	-0.475492	-0.463182	-0.502188	-0.220593	0.105668	-0.0691636	-0.193904	-0.420078	-0.178958	-0.118514	-0.070756	-0.0375942	-0.119719	-0.356099	0.00684895	0.557568	0.502	0.250236	0.728437	0.836864	0.859145	0.786403	0.83458	0.822848	0.675562	0.619024	0.620044	0.559908	0.477058	0.479401	0.715187	0.456377	0.784812	0.803056	0.72151	0.37424	0.234945	0.0233703	0.0747051	-0.414724	0.0977971	0.588849	-0.133088	-0.614375	-0.0153392	-0.388358	0.0326914	0.113653	-0.767227	-0.39783	0.575214	0.456886	-0.240974	-0.530493	-0.105792	-0.208215	-0.175321	0.131428	0.420731	0.0115498	-0.211818	-0.173635	0.197167	-0.0790419	-0.346227	-0.309826	-0.109	-0.0237147	-0.317858	-0.346189	-0.238682	-0.280763	-0.11604	-0.0692472	-0.208453	-0.201976	-0.0899936	-0.396973	-0.303938	-0.273337	-0.181917	-0.304667	-0.235189	-0.153759	-0.194777	-0.346394	-0.391697	-0.303631	-0.192336	-0.150321	-0.116176	-0.281499	-0.290765	-0.131577	-0.243409	-0.467405	-0.337374	-0.273809	-0.00131357	-0.0784857	-0.199744	-0.195571	-0.369858
PSPTO_0234-ribosomal protein S6 modification protein	0.306838	-0.0836077	0.377542	0.433619	-0.236842	-0.0782036	0.120919	0.0646885	-0.00149952	-0.000455876	-0.20592	-0.194279	-0.285111	-0.283612	-0.0912357	-0.0781019	-0.167863	-0.175144	-0.203431	-0.143911	-0.320522	-0.206946	-0.510134	-0.440414	-0.141004	-0.309616	-0.100316	-0.412243	-0.217119	-0.0819477	-0.177464	-0.415809	-0.498398	-0.251258	-0.0717411	-0.306651	-0.290081	-0.149679	0.233211	0.0394707	-0.0499046	0.14917	0.498476	0.501038	0.411358	0.356165	0.452585	0.194005	0.012914	0.0120917	0.166561	-0.0124063	-0.108281	-0.0207495	0.322276	-0.196438	0.0339833	0.273407	0.267975	0.226937	0.475766	-0.254822	-0.39216	-0.10424	-0.298863	-0.268648	-0.09749	-0.0436904	0.244018	-0.110166	-0.0486409	-0.138324	0.0533423	-0.344577	-0.0189018	0.15764	-0.204319	-0.0873557	-0.0602336	-0.322149	-0.192558	-0.0360881	-0.378079	-0.0622569	-0.133755	0.0669151	0.317752	0.167083	0.0719779	-0.138565	-0.0534851	-0.303914	0.166826	0.318428	-0.145646	0.0337593	-0.136778	0.113786	-0.00405655	0.505526	0.167989	0.207496	0.188656	0.0987513	-0.0892009	-0.196926	-0.410085	0.246242	-0.0260103	0.147747	-0.135767	-0.286871	-0.481079	-0.27731	0.128346	-0.377329	-0.649958	-0.209446	-0.20582	-0.272989	0.123228	0.384491	0.109233	0.273268	0.447324	0.356447	0.0599902	0.500849	0.536849	0.34782	-0.0953933	-0.289975	-0.286881	0.460186	0.0845458	-0.207103	-0.112876	0.193182	0.0323935	-0.0462596	-0.0262632	0.111766	0.0940891	-0.0973513	0.291359	0.236284	0.166888	0.255513	-0.153667	-0.194428	0.216616	0.213926	-0.10212	-0.0150154	-0.134032	-0.394366	-0.241146	-0.224064	-0.39148	-0.261637	-0.506608	-0.146367	0.0824213	0.323691	0.295555	0.311852	0.0221348	-0.395071	0.176721	0.0767918	-0.212595	0.364892	0.0663512	-0.283839	-0.432633	-0.223305	0.23177	0.300199	0.412312	-0.135245	0.0375536	0.289958	0.0781664	-0.285353	-0.168958	-0.546839	0.338248	1	0.0331173	0.0804376	0.204641	-0.292039	0.340052	-0.321639	-0.117507	-0.130261	0.0841333	-0.00612442	-0.205129	0.0685652	0.123409	-0.00758546	-0.0197853	-0.0832527	0.165476	0.16335	-0.0130779	-0.0715352	0.00788369	0.039935	-0.0643779	-0.0376796	-0.20943	-0.453374	-0.260779	0.00803382	-0.0935178	-0.257882	0.269608	0.328536	-0.325831	0.350226	-0.180639	-0.379153	-0.336536	-0.15862	0.478239	-0.105313	-0.0235269	-0.276948	-0.533603	-0.468534	-0.474003	-0.419249	-0.221168	-0.262073	-0.198315	-0.246608	0.135873	-0.0808345	0.515995	0.576805	-0.137726	0.0156725	0.285712	-0.14924	0.540354	0.488327	0.102456	0.291047	0.437184	-0.133609	-0.180783	0.240848	0.270902	0.0609861	-0.24407	0.0232176	-0.192134	0.0352313	-0.0881266	0.207328	0.202375	-0.157131	-0.24045	0.202087	0.411854	0.245625	0.042229	0.312739	0.0732447	0.344224	0.121452	0.321849	0.159478	0.0452204	-0.198832	0.119145	-0.102877	0.291266	0.0345131	0.2242	0.427943	-0.277311	-0.233117	0.119257	-0.120492	-0.0124935	0.314946	0.500242	0.171045	0.124223	-0.123456	-0.0801483	-0.0959636	0.318277	0.292451	0.375574	-0.412657	-0.229854	-0.217824	-0.324452	0.214073	0.216721	-0.179313	0.067766	0.0744752	0.32028	0.00490782	0.218246	0.219409	0.359526	0.460882	0.271187	0.0983189	0.149407	-0.0349519	-0.298937	0.314421	0.154732	0.0639759	0.0426285	0.19956	0.309895	0.325459	0.294943	-0.00209219	-0.432701	-0.0630728	-0.0973739	-0.108261	-0.135635	-0.230857	-0.182975	-0.133817	-0.399564	-0.382101	0.0935691	-0.128131	-0.362283	0.370379	0.447429	0.220229	-0.110864	0.209855	0.251557	-0.193946	-0.287222	-0.154837	-0.312115	-0.19896	-0.391101	0.0224235	-0.193786	0.318488	-0.410767	0.106939	0.405964	0.160115	0.224259	-0.167357	-0.442041	-0.584609	0.326895	-0.345413	-0.291301	0.278743	0.320252	0.32517	-0.0656818	0.393032	-0.0767503	0.363143	0.389045	0.359311	0.349243	0.341849	-0.0538335	-0.432114	-0.0267982	0.0214546	-0.0456133	-0.169992	-0.130229	-0.28	-0.0162204	0.026817	0.00842901	-0.111919	-0.144135	0.146044	0.0573216	0.303093	-0.0850834	0.175338	0.0668758	0.155277	0.357517	0.0760949	0.233562	-0.38829	0.300144	-0.181751	0.173185	-0.330722	0.190795	0.114283	0.0793288	0.00818821	-0.0882072	0.115743	0.306319	-0.0257404	-0.0899326	0.136714	0.427221	0.37375	-0.0309311	-0.254558	-0.437176	0.467001	-0.0706875	0.121249	5.80528e-05	-0.319431	0.182641	-0.0883482	-0.0506547	0.234551	0.278773	0.283101	0.473492	-0.0278301	-0.272601	0.0626159	0.0335819	-0.236481	-0.0221041	-0.225553	0.0300173	-0.456187	0.322418	-0.320326	-0.278807	-0.348916	-0.31744	0.106044	-0.125119	0.261247	0.0563828	-0.189588	0.2627	-0.148678	0.265452	0.150817	0.16593	0.11474	0.06913	0.0819819	0.0877146	0.194182	0.00460889	0.279265	0.0803984	-0.0934791	0.206885	0.329206	0.497715	-0.0546489	-0.328535	-0.0077927	-0.0892449	0.265506	0.207383	0.297807	0.158771	0.406399	0.0853684	0.318214	-0.259611	-0.351285	-0.104829	0.157021	0.360656	0.454675	0.377574	0.418508	0.430913	0.158789	0.34138	0.478163	0.219955	0.431224	-0.249968	-0.0417211	-0.289426	-0.0816999	0.0417094	0.196073	0.0844825	0.139763	0.276157	0.147995	0.172326	0.298116	-0.0676192	-0.258583	-0.0684126	0.217114	-0.478115	-0.0971559	0.0768497	-0.247272	0.158606	-0.225374	0.0384514	-0.144722	0.383709	-0.189686	0.0824356	-0.146405	0.307357	0.334206	0.346475	0.514648	0.511446	0.529722	0.506236	0.497665	0.216258	0.374787	0.427693	0.507785	0.276261	0.528485	0.556637	0.36784	0.464419	0.503056	0.4551	0.473165	0.58096	0.230129	0.504939	0.242447	0.413376	0.184848	0.22205	0.344677	0.470753	0.448477	0.412953	0.464323	0.508747	0.0445991	0.36191	0.382399	0.532833	0.312069	0.389718	0.393599	-0.333448	0.334244	0.276861	0.418459	-0.361967	-0.345817	-0.0421846	-0.154642	-0.111096	-0.0843707	-0.260294	-0.505534	-0.161972	-0.189453	-0.166049	0.441324	0.22352	0.133124	0.0883887	-0.445539	0.114318	-0.125172	0.0647944	0.347034	0.0371317	0.135237	-0.00134632	-0.174561	-0.41686	0.0944307	0.177357	-0.142946	0.282342	-0.168135	0.243839	0.366953	0.21753	0.113835	0.526427	0.213219	-0.136975	-0.300519	0.33191	0.0418902	-0.347965	-0.290475	-0.315689	-0.303381	-0.165254	-0.038476	-0.231423	-0.24011	-0.466401	-0.322947	0.0589926	-0.0136679	0.0339479	0.0312636	-0.213146	-0.0382506	0.0816107	-0.226816	0.229207	0.0151173	0.0736585	-0.3445	-0.265864	-0.249735	-0.0558894	-0.0798546	0.27064	-0.226197	-0.40703	0.121512	-0.0522032	0.058051	0.457612	0.192772	-0.209778	0.206159	-0.201303	-0.29464	0.0825469	0.386297	-0.204205	0.318511	0.260205	0.19678	-0.372165	0.14788	0.317586	0.0838291	0.218682	0.122282	0.159348	-0.0355835	0.286464	-0.106228	-0.137679	0.032976	-0.0667425	0.212494	0.0710824	-0.149267	-0.126959	0.205622	0.447015	0.305956	0.323592	0.191718	-0.266098	-0.187695	-0.18102	0.0841201	-0.0538587	-0.0237941	0.0103263	0.142448	0.165036	0.169806	-0.0407116	0.307094	0.195105	0.101225	0.247008	-0.150615	0.233973	-0.019565	0.0432619	0.260761	0.504804	0.0759696	-0.0413246	-0.0520995	-0.0690777	0.348612	0.212077	0.290508	0.024058	-0.312632	-0.230354	-0.181278	-0.370348	-0.364896	-0.14812	0.194105	0.0603432	0.0877108	-0.200391	0.0282647	0.00144718	-0.0954831	-0.263865	-0.270519	0.123529	0.187953	0.181816	0.173681	-0.172744	-0.171898	0.111643	0.259045	0.104961	-0.0841345	0.0831444	-0.634282	-0.266157	-0.32276	-0.299864	-0.613431	-0.0683204	-0.428867	-0.185492	-0.198248	-0.19694	-0.142759	-0.233551	-0.338465	-0.103883	-0.149897	0.0681622	-0.232217	0.236565	0.114752	0.217162	0.0909236	0.051629	-0.432396	-0.241255	-0.0597025	-0.200222	-0.211028	0.099111	0.233874	0.228959	0.373052	0.311422	0.310573	0.352735	0.236683	-0.153848	-0.458618	-0.0927354	-0.347665	-0.337078	-0.324203	-0.314408	-0.207524	-0.173929	0.0595247	-0.174065	0.0489522	-0.090533	-0.16539	-0.113564	-0.157236	-0.0917715	-0.285184	-0.238354	-0.172828	-0.250048	0.0699739	-0.100382	-0.164058	-0.150879	-0.13823	-0.232223	-0.244267	-0.190048	0.016824	-0.409349	0.0338216	-0.422267	-0.515131	-0.0713254	-0.113702	0.244205	0.0668216	0.280563	0.281597	0.110727	0.333469	0.39261	-0.105611	0.450419	0.0242471	0.109857	-0.0221539	-0.104446	0.0386907	-0.39223	-0.0136581	-0.173479	-0.00858924	0.287667	0.390096	0.354503	0.283991	-0.146657	0.0268277	-0.0875064	0.0997421	0.228258	0.218962	0.28599	-0.466982	-0.21198	-0.158904	-0.0585107	-0.276203	0.172651	0.182244	-0.31467	-0.127558	-0.0358125	-0.0131993	0.370996	0.183919	-0.284685	0.536113	0.42719	0.352737	0.270638	-0.00521721	-0.124254	0.258351	0.0411905	0.0835463	-0.125744	0.335786	0.266855	-0.480727	0.0892882	-0.114675	-0.170025	-0.439577	0.103174	-0.449246	-0.241399	0.0658691	-0.280817	-0.172697	-0.0848412	0.0202981	0.277857	-0.142532	-0.121148	-0.172823	-0.349533	0.158745	-0.125613	-0.317082	0.038747	0.218097	-0.0999719	-0.0811967	0.0367444	-0.260261	-0.23744	-0.571472	-0.28985	-0.37966	0.00334749	-0.331166	-0.0052681	0.217432	0.0388298	-0.338516	-0.102207	-0.523043	-0.00464922	-0.294751	-0.0919519	-0.201138	-0.0813935	-0.180401	0.0244343	-0.106743	-0.101033	-0.0473511	-0.262713	-0.205953	-0.265416	-0.18076	-0.0678047	-0.350574	-0.392909	-0.168992	0.39097	-0.0278526	0.119725	-0.225026	-0.0558835	0.23523	0.0260417	-0.149227	-0.0697587	-0.0639244	0.157024	0.0775127	-0.389591	-0.10724	-0.138694	0.426132	0.19145	0.407537	0.0997439	-0.423833	-0.242176	-0.30343	-0.342049	-0.291748	-0.395656	0.125955	0.460526	0.368131	0.176304	-0.37961	0.0172068	0.530492	-0.0200047	0.067267	0.0301314	0.333567	-0.0272024	0.220265	-0.0696597	0.195165	0.397161	0.245889	0.246633	0.30903	0.203112	0.344368	0.177839	-0.00744893	0.481599	-0.16526	0.199567	-0.232093	0.169177	0.352585	0.412241	0.255652	-0.107657	-0.24904	-0.447606	0.0343618	0.109949	0.0415997	0.035522	-0.0657728	0.432589	0.161859	-0.152098	-0.0621553	0.156828	0.0443396	-0.488957	-0.250511	0.352169	0.368969	0.277518	0.172637	0.439605	-0.143696	0.241836	0.229711	0.0817894	0.0149256	-0.235067	-0.114646	0.227298	-0.125225	-0.117081	0.0966871	-0.0875318	-0.0498129	-0.192204	-0.0392132	0.437655	-0.278998	-0.200362	0.425067	0.268491	0.0474157	-0.0193539	-0.446373	-0.117472	0.312227	-0.24061	-0.0372294	0.413992	0.292786	0.457711	0.509901	0.341879	-0.0811771	-0.154323	-0.0103183	0.0708454	0.218066	-0.164194	-0.253373	0.0944895	0.48005	0.313085	0.299209	0.181278	0.322368	0.0025296	-0.156684	-0.0162368	0.238274	-0.330909	0.0583728	-0.157586	-0.371813	0.0447891	0.161828	-0.241217	0.484253	0.454637	0.412131	0.442216	0.40193	0.451129	0.444311	0.458444	0.5096	0.485644	0.466265	0.478202	0.120877	0.00776767	0.320895	0.313564	0.0316793	-0.0770799	-0.170861	0.0159551	-0.0916387	0.272904	0.0653258	-0.176786	-0.228827	-0.173492	-0.176524	0.303649	0.0297407	0.160285	-0.0107123	0.0441486	0.310043	0.0471428	0.0341339	0.148703	-0.271679	-0.114086	-0.192856	0.11018	-0.0547459	-0.412987	0.114915	-0.00434883	-0.0669196	0.0344153	0.0560276	0.211718	0.0112786	0.0859939	0.106845	0.136635	0.137911	0.181006	0.0255921	-0.14825	-0.239292	-0.198698	-0.0503889	-0.29236	-0.221091	-0.281869	-0.179994	-0.00701466	-0.00524871	-0.229403	0.291817	0.133044	-0.139265	0.472102	-0.169838	-0.149352	0.0583814	0.0637949	-0.0622604	-0.15946	0.0286431	-0.248466	-0.0585364	-0.189565	0.0937157	-0.114645	-0.0396637	-0.47656	0.474671	0.175527	0.319787	0.384928	0.35642	0.101043	0.323998	-0.149666	-0.0119545	-0.100158	-0.0899763	0.067386	0.516884	-0.136239	-0.0108526	-0.340098	-0.0845091	-0.0706941	-0.0616639	0.103941	-0.145501	-0.259211	-0.0189254	0.182871	0.0522302	0.0544325	-0.162879	0.333419	0.186629	0.144779	0.190938	-0.0306795	0.253977	-0.151544	-0.132251	-0.274212	0.476234	-0.284689	-0.0582937	-0.435876	0.10024	0.160133	0.497929	0.230247	0.0727544	0.0673941	0.022491	0.0129376	-0.194501	0.0990146	0.109186	0.138918	0.0919691	0.257065	0.285729	0.165502	0.247312	0.24907	0.117163	0.292624	0.224346	-0.0247034	0.135536	0.118692	0.174994	0.0719471	0.224824	0.083209	0.17523	0.0542147	0.113132	0.0527708	0.156461	0.0424121	0.0632671	0.0948335	0.195648	0.115555	-0.19901	0.323733	0.0804586	-0.145473	0.00263626	0.10912	0.386311	0.055147	0.393436	0.278301	-0.480989	0.0629385	0.0638362	-0.0209057	0.457668	0.506713	0.412177	0.289999	0.507751	0.384114	0.394196	0.185037	0.288122	0.403513	0.0837097	0.214992	0.0925928	0.0306388	0.481811	0.184216	0.326532	-0.520399	-0.273609	0.230347	-0.00668634	-0.307049	-0.360139	-0.188238	0.260092	0.37039	-0.453517	-0.333407	0.376702	-0.166603	-0.343847	-0.16315	-0.0693998	0.315416	0.161264	-0.497215	-0.33658	-0.359697	-0.526255	-0.224453	-0.243726	0.146379	-0.354931	-0.188024	-0.208292	0.341003	0.164284	0.233528	0.185369	0.338012	-0.266881	0.355455	0.45017	0.272666	0.248963	-0.146689	-0.186142	-0.16535	-0.2432	0.304373	0.0449926	0.594851	0.0268921	0.304078	-0.301927	-0.0576458	-0.239253	0.0765572	-0.195222	-0.139455	-0.293764	-0.292819	0.304208	0.315149	-0.0759022	-0.0863375	-0.124942	-0.29549	0.650084	0.44527	0.288855	-0.455189	0.168183	-0.245375	0.268253	0.142674	-0.146348	-0.178856	0.24207	-0.0518231	0.0775769	-0.141854	-0.158246	0.108764	-0.443765	0.190251	0.188645	0.386326	0.392361	0.258421	-0.0968535	0.146374	0.148912	0.36596	0.0786243	0.156515	0.254074	0.485561	0.228027	0.180671	-0.0422809	-0.328886	0.2345	-0.0196296	0.189548	0.259277	0.31478	0.113316	0.129403	-0.0274185	-0.0188338	0.283173	0.354448	0.45058	0.135076	-0.0730968	0.136162	-0.0353151	0.514299	0.165159	-0.151124	0.421714	-0.372793	-0.185693	-0.570513	-0.0370879	-0.00821125	-0.122358	-0.391103	0.0261905	0.309445	-0.343328	-0.275719	0.312146	-0.0195529	-0.27587	-0.305425	0.098579	0.0352635	-0.141485	0.0532128	-0.00582472	-0.161416	0.152599	-0.460468	0.411626	0.288539	-0.453905	-0.000254441	-0.15067	0.312311	-0.105343	-0.147317	0.135506	-0.209504	-0.305759	-0.219402	0.124525	0.46576	0.508799	0.289227	-0.286553	-0.193595	-0.337433	-0.0677145	-0.258864	-0.378411	-0.0880196	-0.00297826	-0.222587	-0.309068	-0.047175	0.0162247	0.127859	0.0307645	-0.231362	0.495091	0.552292	0.578834	0.117874	-0.31714	-0.228323	-0.280147	0.151976	0.245003	0.0596052	0.241406	-0.319447	-0.0195824	-0.222638	-0.356683	-0.202316	-0.376086	0.178544	-0.278139	-0.404274	-0.25949	-0.165809	-0.416769	-0.237656	-0.31386	-0.459368	0.155465	-0.271012	-0.363647	-0.365792	-0.271674	0.400068	-0.361074	-0.0506196	-0.575377	-0.12194	-0.000120324	0.14103	0.236795	-0.220489	-0.0752289	0.354367	-0.296505	-0.102587	0.077126	0.361917	0.0965318	-0.304241	0.293672	0.286552	-0.231616	0.258901	0.0586331	0.415516	0.00485264	0.145284	-0.175829	-0.168946	0.138753	0.327116	0.0391592	-0.120297	0.00272832	-0.194261	0.0161849	-0.186459	0.256254	0.0787249	0.0790501	-0.159881	-0.140043	-0.0555311	0.0656006	0.0234851	0.093491	-0.0873702	0.165135	-0.294299	-0.0254062	-0.300906	0.379928	-0.337964	0.103662	-0.161747	-0.268913	0.00479623	0.130209	-0.165899	0.298852	0.160379	0.228164	0.384205	0.272406	-0.202818	0.0595295	-0.445656	-0.22943	0.0184962	0.120367	0.488438	0.422475	-0.549403	-0.14932	0.312578	0.186249	0.256629	0.192593	0.176618	0.475468	-0.530181	-0.133533	-0.0599918	-0.282829	-0.266917	-0.223464	-0.352365	-0.0690211	0.20096	-0.202981	-0.0235398	-0.561055	-0.328944	-0.118698	0.422313	0.483416	-0.280032	-0.051486	0.216691	0.0306321	0.0557685	0.1636	0.374268	-0.296438	-0.059486	0.219155	-0.210533	0.2513	0.213788	0.0425867	0.299864	0.0162055	-0.380397	0.118489	-0.313391	-0.389363	0.0207951	0.0356354	0.0687677	0.356281	0.267104	0.125735	-0.0246262	0.0224102	0.0351675	0.0231478	-0.391242	-0.0359762	0.224194	0.101619	0.273319	-0.140497	-0.261426	-0.308828	-0.489177	0.125567	-0.0127359	-0.245806	0.0573127	-0.145157	0.259435	-0.215338	0.177635	0.245993	0.0886584	-0.204787	0.0224259	-0.180043	0.217792	0.00418564	0.0276938	0.080848	0.0333278	0.098606	0.105652	0.107535	0.178897	-0.129847	0.232809	-0.0162327	-0.181262	0.0489726	0.0853803	-0.492278	-0.183223	0.234367	-0.0862359	0.0192949	-0.259757	0.146566	-0.336937	-0.0625402	0.00923207	0.0216445	-0.132036	-0.133199	-0.104518	-0.304078	-0.419331	0.193989	0.211486	-0.165982	0.0431362	-0.152946	0.0386981	-0.0595433	-0.117717	-0.3011	-0.326398	0.191208	-0.00579478	0.0900224	-0.226861	0.192789	-0.151644	-0.546164	0.0131413	0.0881743	-0.0848847	-0.17034	0.250026	0.106931	0.350076	-0.0212904	-0.115027	-0.294375	0.000245431	0.0904552	-0.0942511	-0.171744	-0.129839	0.399544	0.135405	0.386957	0.14655	-0.370384	-0.14071	0.00602398	-0.0848032	0.0134743	-0.16082	-0.114967	0.35905	-0.0760731	0.132059	-0.123286	0.111237	0.0823429	0.226527	0.167174	-0.0876365	0.110172	-0.0534427	-0.0140963	-0.326375	0.0493935	-0.148128	-0.279421	-0.0921309	-0.175331	0.273091	-0.00258044	0.0579378	-0.206985	-0.223436	0.186065	0.108876	-0.033669	-0.161135	0.0748684	0.260569	0.311913	0.210775	0.118939	0.0288646	0.116787	-0.0829038	-0.162285	-0.0263791	-0.0620965	-0.14776	-0.0294392	0.0335206	0.0373396	-0.0064375	0.150269	0.0598356	0.0163238	-0.0517759	-0.0872856	-0.13061	-0.12317	-0.0425962	-0.275597	-0.276712	-0.536922	0.0981933	-0.0672906	0.125323	-0.0231721	-0.0490103	-0.0878404	-0.0640241	-0.157576	-0.251334	0.0236975	0.0728044	-0.117403	-0.0139538	-0.0239674	0.198886	0.151879	0.021692	-0.301832	-0.302938	-0.0788154	-0.170582	-0.00971134	0.0968371	-0.212283	-0.473807	-0.271257	-0.396731	-0.103187	-0.0706257	-0.279735	-0.154471	-0.037541	-0.280206	-0.189128	0.206796	-0.0455677	0.0276249	-0.350738	-0.299324	-0.471959	-0.333226	-0.366471	-0.348807	-0.348294	0.343073	0.00396931	-0.376858	-0.100318	-0.178575	-0.40335	-0.430133	-0.209199	-0.421743	-0.338455	-0.0161901	0.152757	0.290544	-0.0354754	-0.253628	-0.258934	-0.217086	0.0601156	-0.130259	-0.00633134	0.295469	-0.380937	-0.282152	-0.21566	0.14917	0.0144155	-0.0229683	0.00955474	-0.0193703	-0.170698	0.198139	0.251912	0.288164	0.270594	-0.00813681	-0.123533	0.224889	0.374058	-0.0488084	0.215216	0.098286	0.145719	-0.353981	-0.454841	0.269132	-0.0885225	-0.504627	-0.110684	0.140419	-0.156533	0.253974	-0.278748	-0.234872	-0.153758	-0.255726	-0.337324	-0.221956	-0.343951	-0.261121	-0.101378	-0.0263139	0.146171	-0.31436	0.107208	0.372598	-0.130399	-0.0928478	-0.109171	-0.327753	-0.0964583	0.248345	0.234811	0.151221	0.312993	0.196129	-0.28903	0.0379872	0.486936	-0.433423	-0.439882	-0.398129	-0.0914514	0.0415744	0.363864	-0.485022	0.0493889	-0.404917	-0.157765	0.018368	-0.194989	-0.307099	-0.107216	-0.201398	-0.154639	0.0365721	0.246003	0.395174	0.358677	0.357043	0.325998	0.193197	0.399792	0.195243	0.433672	0.431069	0.26367	0.390898	0.403045	0.343402	0.32401	0.316572	0.346437	0.326775	-0.0173961	0.315336	0.321418	0.340502	0.366445	0.335042	0.304851	0.312185	0.271789	0.368936	0.20475	0.155646	0.0121824	0.188754	-0.304296	0.068298	-0.438719	0.0659477	0.0988044	0.134192	-0.00564289	0.519536	0.600109	0.413275	0.525051	0.254229	0.376066	0.293157	0.392549	-0.234316	0.277056	0.273447	-0.211418	-0.298519	0.288354	-0.259185	-0.215077	-0.23027	-0.259853	-0.593327	0.260974	0.499707	0.497656	0.296371	0.491191	0.428854	0.464758	0.434821	0.358393	0.252271	-0.216978	0.438849	0.296983	0.399565	0.318266	-0.160695	-0.372042	-0.367877	0.0852145	-0.0643442	-0.111024	0.00638302	-0.278568	0.00859114	-0.320647	-0.306951	-0.162958	-0.351487	-0.292471	-0.328017	-0.319962	-0.118281	-0.285614	-0.482046	-0.135784	-0.27379	-0.289504	-0.167142	-0.282572	-0.369671	0.00841998	0.00877617	0.129618	-0.424739	0.0876004	-0.258124	-0.118057	-0.0831093	0.175827	-0.057715	-0.375336	0.00870043	-0.400837	-0.339329	-0.140111	-0.0969272	-0.35405	0.325361	0.227995	0.0720413	-0.0732029	-0.0809091	0.0170759	0.00128176	-0.223112	-0.304867	-0.535994	0.0420295	-0.11565	0.0723656	-0.129565	-0.0381461	0.220746	-0.463644	-0.215654	0.0317143	-0.0698076	0.028433	-0.262795	0.00716984	0.04175	0.00579402	-0.166687	-0.0763221	0.305994	-0.170142	-0.224495	0.132251	-0.458353	-0.382791	0.00929629	0.489835	0.0182893	0.0246196	-0.0338195	0.056455	0.0903446	-0.159028	0.196086	0.256821	-0.332828	0.457572	-0.149625	-0.118877	-0.290201	0.27079	-0.349567	-0.285936	-0.358511	0.143497	-0.112813	0.0227597	-0.077486	0.463171	0.173416	0.280551	-0.413865	-0.498474	-0.222027	-0.335236	-0.162719	-0.186117	-0.155276	-0.23717	-0.345444	-0.103986	-0.111493	-0.164471	-0.41431	-0.132803	-0.282781	-0.175687	-0.529085	0.432196	0.0114462	-0.23367	0.367604	0.232616	0.0448522	0.0548618	-0.139149	-0.0815258	0.161539	-0.0495411	0.474439	0.0325626	0.043166	-0.236954	-0.277519	-0.332799	-0.325074	-0.383048	-0.138472	-0.320889	-0.208335	0.224514	-0.299349	0.26513	0.375718	0.217855	0.37391	0.30016	0.472188	0.210873	0.200321	-0.0459383	-0.385601	-0.547907	-0.12559	0.152913	-0.0472636	-0.0946282	-0.0648161	0.00498003	0.0273292	-0.135035	-0.0411328	-0.112854	0.486342	-0.108961	0.0782298	-0.113698	-0.0995938	-0.200549	-0.360112	-0.0642131	0.112365	0.247291	-0.233059	-0.192158	-0.128532	-0.336763	-0.424259	-0.243549	-0.300364	-0.242992	-0.15393	-0.290227	-0.0321887	-0.281337	-0.166903	-0.0476241	-0.228351	-0.282209	0.00692071	0.0621333	0.0261217	-0.0769542	-0.0236708	-0.268775	-0.468618	0.421853	0.00961919	-0.165976	-0.0633932	-0.212948	-0.00936049	0.0586313	-0.147189	-0.140001	0.136818	-0.257673	0.0322276	0.0475287	0.0948456	-0.217562	-0.12669	0.348502	0.225116	0.0705254	0.145503	0.234297	0.0384025	0.00541786	-0.363445	-0.0199082	0.143854	0.30499	0.460017	-0.174188	-0.275268	-0.275324	-0.228386	-0.109558	-0.12777	-0.317508	-0.483806	0.180657	-0.0872347	0.380831	-0.318404	-0.0362614	0.423382	-0.162098	-0.160179	-0.273026	-0.343579	-0.196545	-0.0426674	-0.0932286	-0.267794	-0.179425	-0.258752	0.109264	0.0279267	0.283892	-0.342937	-0.0179204	0.203541	-0.0222739	-0.241241	-0.113475	-0.218116	-0.210244	-0.172189	-0.247701	-0.217886	-0.22407	0.148434	-0.0735661	0.0581692	0.0557611	0.312004	0.0101397	-0.18051	-0.0143338	0.341347	0.105595	-0.163704	0.241448	-0.0192043	0.0711921	-0.316084	0.371071	-0.0122923	-0.121163	-0.255443	-0.0950021	-0.349446	0.151735	-0.249346	0.153161	0.194837	-0.229141	-0.105288	0.116241	0.147619	0.204159	0.245472	0.10317	0.0501455	0.157323	0.151192	-0.0956213	0.384412	0.165031	-0.00179735	-0.110513	0.0585501	-0.250681	-0.0204083	-0.381809	-0.215701	0.0968631	-0.0578711	-0.180877	0.180421	-0.213021	-0.0961011	-0.263385	0.280398	-0.197786	-0.0774845	0.0940627	0.058991	-0.0708121	-0.0475179	0.0658651	-0.113365	-0.378768	-0.0753278	-0.265428	0.0225501	-0.347578	0.12936	0.263119	-0.24	0.251032	0.387245	0.343663	-0.039822	0.269685	-0.0443856	-0.163813	-0.0835281	-0.338616	-0.245376	-0.161795	-0.168206	-0.233658	0.0676741	-0.122293	-0.150523	-0.257482	-0.0562371	0.179713	0.459725	0.395211	0.0924942	0.33344	-0.140764	0.345266	-0.0822037	0.0407002	-0.325219	-0.0482234	-0.0433964	0.143993	0.380139	0.105799	0.0423575	-0.333267	0.288817	0.34458	-0.0461363	0.224961	-0.122468	-0.176826	0.235535	-0.308976	-0.239486	-0.309396	-0.38588	-0.406896	-0.315266	-0.63877	-0.3516	0.192322	-0.133747	0.0530204	0.217847	-0.0351668	-0.15482	-0.16335	-0.0313983	0.115983	0.0166257	-0.157547	-0.32134	0.0221705	0.17868	-0.0404818	-0.468035	-0.165982	-0.112173	0.077882	0.437284	-0.177799	-0.0392876	-0.453169	0.0735208	0.396246	-0.123756	-0.0726416	-0.107587	-0.146904	-0.326445	-0.44287	0.194181	-0.0949424	0.255577	-0.406137	0.41846	0.238395	0.119025	-0.483881	-0.0475151	0.0415225	0.0308566	0.109716	-0.121086	-0.237101	-0.364651	0.395521	0.515025	0.3018	-0.320338	-0.0297238	-0.126071	0.475546	0.108781	-0.213328	-0.0445633	-0.227688	-0.0144779	0.00606247	-0.151117	-0.308828	-0.059512	-0.15533	-0.212766	-0.125449	-0.088174	-0.163845	0.0548644	-0.321117	0.0470418	-0.0842729	0.158145	0.0191339	0.0879418	-0.173751	-0.124373	-0.0808421	0.0598438	-0.0344136	-0.260873	-0.343681	0.0837311	0.114288	-0.251289	-0.0757673	-0.161304	-0.0167179	0.0404598	-0.0516565	0.136755	0.117091	0.0528978	-0.169661	-0.0137139	-0.254965	-0.0115245	-0.193899	-0.347771	-0.245195	0.0994725	-0.00572636	-0.109195	-0.103902	-0.194376	-0.145542	-0.0528558	-0.246092	-0.241864	-0.470005	-0.131463	-0.218554	-0.508645	-0.183318	0.298215	0.4055	0.185723	0.312809	0.315103	0.340647	0.14384	0.271137	-0.533169	-0.275659	-0.426052	-0.269028	-0.148554	-0.174574	-0.414112	0.111529	-0.0223919	-0.415847	-0.138738	-0.193919	-0.167638	-0.0733878	-0.121992	-0.320866	-0.155176	0.00363474	-0.0388741	-0.26563	-0.152335	-0.507645	-0.339913	0.396789	-0.151497	-0.190916	-0.223844	-0.206439	-0.167897	0.0135292	0.247797	-0.096138	0.207666	0.00321068	-0.210303	-0.112816	-0.0264496	-0.158373	-0.186127	-0.140558	-0.165424	-0.249042	-0.0681447	-0.0545434	-0.188547	-0.110139	-0.00952391	-0.117639	-0.17993	-0.389115	-0.00593465	0.0476828	0.017384	-0.12387	-0.260535	-0.520421	-0.164488	-0.145357	-0.0112418	0.0156737	-0.0960856	-0.100321	-0.0590823	-0.258299	0.514552	-0.122209	0.0225499	-0.0431652	-0.0706517	-0.140157	-0.212497	-0.0541517	-0.150719	-0.202378	-0.360457	0.0763872	-0.510699	-0.1604	-0.193121	-0.0946555	0.134547	-0.113449	0.123981	0.000254225	-0.0118766	0.0265427	0.0712806	-0.192561	0.179547	0.0096767	-0.0982581	-0.046854	-0.18513	-0.226427	-0.276788	-0.230001	-0.112334	-0.162002	-0.0740327	0.00491011	-0.319765	-0.241402	-0.0638092	0.130275	-0.17469	-0.198611	0.307903	0.272152	-0.261786	-0.492862	0.35004	-0.112246	-0.111893	-0.347401	-0.338783	-0.0610696	0.0223866	-0.342728	0.479172	0.123802	-0.220564	0.0299657	-0.00672412	-0.529213	-0.377754	-0.0352345	0.00491597	-0.235534	-0.163415	-0.195881	-0.325318	-0.361347	-0.162038	-0.356122	-0.250629	-0.0959034	-0.0417311	-0.27479	-0.168188	0.418976	-0.120203	0.076306	0.410003	0.106939	0.13438	-0.299493	-0.333903	-0.102652	-0.0359454	0.017893	-0.0199127	-0.170096	-0.269378	0.183655	-0.126736	0.384343	0.204585	0.266344	0.0812788	-0.0884154	-0.012934	-0.0510037	-0.264551	-0.324145	0.0591358	0.446538	0.405699	0.331272	-0.311838	0.114271	-0.043436	-0.202222	-0.143649	0.571676	0.256395	-0.44415	-0.380867	0.212965	-0.0762892	0.103144	-0.238425	-0.00920299	-0.0230069	0.165616	0.0311741	0.277537	0.319712	0.415197	0.464912	-0.312392	-0.327539	0.289719	0.26562	0.435885	0.0750441	-0.117617	0.368685	0.109346	0.0614328	0.0215109	0.00188663	-0.141551	0.021982	-0.412186	-0.417125	-0.111058	-0.00562795	0.109618	-0.204958	-0.278317	-0.111909	-0.537879	-0.0475722	-0.138235	0.0962389	0.396345	-0.300002	-0.390699	-0.0707408	-0.162067	-0.134392	0.227101	-0.108365	0.174122	-0.406948	0.135636	-0.0762649	-0.111319	-0.138855	-0.242353	0.127402	0.178512	-0.0452547	-0.0180061	-0.266816	0.0753218	-0.10037	0.235626	-0.217738	-0.242914	-0.299006	0.0339677	-0.169889	-0.0200607	0.0605356	-0.184453	-0.158357	-0.0273588	-0.0440065	0.0224342	0.124848	-0.00479439	-0.31966	-0.391925	-0.114958	-0.08223	-0.282515	-0.0335493	-0.209872	-0.175178	-0.262577	0.0436795	-0.0830461	-0.235532	-0.418663	-0.448718	-0.434714	-0.196938	-0.412114	-0.21778	0.263099	-0.142803	-0.0378961	-0.181527	-0.13433	-0.107993	-0.127283	0.156473	0.347615	-0.198952	-0.395792	-0.300349	-0.159126	-0.278239	-0.250046	-0.231927	0.0116784	-0.100245	-0.158254	-0.0467164	-0.326143	-0.180798	-0.0124323	-0.175521	0.283607	-0.288349	0.297467	0.362836	0.381887	0.401386	0.0416665	0.419379	-0.610277	-0.3119	0.253459	0.244488	-0.240409	-0.219075	-0.0347565	-0.0861858	-0.185874	0.134983	-0.0633629	-0.183303	-0.391955	-0.151623	0.343394	0.533982	0.436723	-0.383329	-0.173864	-0.283458	0.31703	-0.21325	-0.24063	0.0229299	-0.068795	-0.306039	-0.380527	-0.0973762	-0.164537	-0.05756	-0.228068	0.342682	0.157083	0.0888749	0.145342	0.0335567	0.131511	0.173768	0.150124	0.248292	0.236011	0.182434	0.323033	-0.166359	-0.0840766	0.0294692	-0.0288388	-0.488152	-0.324827	0.0688133	-0.0434602	-0.252044	-0.0664552	0.134899	0.10855	0.0157115	-0.139224	-0.213383	-0.0692307	0.0251787	0.131434	0.150112	0.405334	-0.0924829	-0.269524	0.1168	-0.0450211	-0.274678	-0.312314	-0.0292204	-0.144446	-0.0918344	-0.26321	0.437752	0.364874	0.336613	0.149267	0.333118	0.412474	0.17374	-0.268559	0.0518633	-0.238999	-0.169969	-0.0212619	-0.0249117	-0.0884914	0.0488115	-0.174424	-0.382964	-0.28248	-0.153088	-0.149311	-0.0442284	-0.341795	-0.0334518	-0.0349303	0.0798464	0.426563	0.345653	0.502354	-0.373031	-0.433212	-0.205856	-0.0712354	-0.278851	-0.20208	-0.0743258	-0.179121	-0.0771875	-0.14989	0.0130863	-0.135492	-0.0354951	-0.319045	0.0920588	-0.0389952	0.0408648	0.0107122	-0.119394	-0.0814999	-0.0627678	0.167878	-0.0965467	0.143895	-0.0408969	0.0475259	0.0137593	-0.0125023	0.0141724	-0.283996	-0.219576	-0.471277	-0.00871226	0.287428	-0.300282	-0.156213	-0.225462	-0.214274	-0.312957	0.190154	-0.219245	0.220908	-0.188972	-0.0551233	0.164179	-0.318718	0.0233447	-0.25231	-0.108593	0.43534	-0.148749	0.142122	0.190101	0.511808	0.564068	0.0972524	-0.0156675	0.0951543	0.222507	0.125384	0.278853	-0.000991952	0.151826	0.139757	-0.0055183	-0.0744552	-0.229303	-0.0890294	0.0520828	-0.197668	-0.29893	-0.179891	-0.557585	0.196374	-0.0555421	0.0265587	-0.0680983	-0.322978	-0.116986	-0.0965949	-0.0843425	0.0509793	0.0972661	-0.0511581	-0.0828676	-0.0187814	-0.0198873	0.0123137	0.287837	-0.0036426	-0.138273	0.0925185	0.171191	-0.161993	0.512617	0.0690617	-0.300876	-0.106148	0.178943	0.0536779	0.492782	0.434678	-0.355097	-0.120321	-0.390973	0.25679	-0.159323	0.0262666	-0.00863832	-0.227126	-0.309337	-0.101012	-0.210783	-0.100138	-0.0262572	-0.189598	0.0134549	-0.131702	-0.234181	-0.301612	-0.427159	0.0674449	0.125676	0.0525288	-0.277598	-0.11116	-0.156003	0.265148	-0.0786129	-0.211306	-0.240772	-0.309703	-0.410824	-0.246299	-0.407781	-0.422534	-0.297046	-0.247141	0.190378	0.150815	-0.308834	-0.0327916	0.168707	0.47139	0.443011	-0.292265	-0.0929757	0.176026	-0.160089	-0.25433	0.269897	-0.210786	0.257855	0.137342	-0.317595	-0.255594	0.0361637	-0.168603	0.441147	0.322262	0.156252	-0.082259	0.0348809	-0.235975	-0.186482	-0.238958	-0.152364	0.00899356	0.213043	-0.219721	-0.0463689	0.1297	0.213219	0.197963	0.184225	0.00946722	-0.161673	-0.336561	-0.146148	-0.285009	-0.0891345	-0.298722	-0.471449	0.179685	-0.00848915	0.388193	-0.341443	-0.398884	-0.407981	0.0102946	-0.025574	-0.0850919	0.0256412	0.164436	0.0807844	-0.136571	-0.00195606	-0.512658	-0.0562575	0.0778113	-0.255796	-0.088581	-0.110775	-0.0472695	-0.228325	-0.169303	-0.317707	-0.182592	0.145768	0.190512	0.0806028	0.143282	-0.356018	-0.201706	-0.0851323	0.00484395	0.113694	0.160119	-0.163999	-0.274167	0.0932792	0.0359104	-0.130329	-0.309484	-0.182478	0.0446975	0.0178649	0.228534	-0.334088	-0.158141	-0.044757	-0.0771222	-0.124399	-0.407108	-0.0304223	0.0432602	0.492534	0.280787	-0.133727	-0.253331	-0.353637	0.115265	0.0740571	0.37813	-0.108782	-0.113027	-0.257118	-0.0504519	0.146968	0.263041	-0.213244	0.00919954	-0.128749	-0.124344	-0.168098	-0.359919	-0.0696455	-0.536693	0.170684	0.277319	0.0867235	0.0891841	-0.593587	-0.0958677	-0.250262	-0.0236471	-0.100305	-0.0784128	0.131675	0.285861	0.412723	-0.507341	0.305902	-0.00281273	0.219465	0.289587	0.104758	-0.14561	-0.220484	-0.171363	0.0570304	-0.0677802	-0.106908	-0.125084	-0.111474	0.0141067	-0.286215	0.256923	0.121607	0.385503	0.481167	0.153713	0.381391	0.266427	0.0922577	-0.185464	0.471405	-0.200514	-0.274782	0.281382	-0.210015	0.259524	0.111282	-0.195117	-0.236899	-0.166492	-0.234998	-0.144483	-0.207518	-0.154955	-0.117905	-0.170854	0.163316	0.145449	0.122696	0.231868	0.170724	-0.293789	-0.328441	-0.285545	-0.0887166	-0.330981	0.315178	-0.0498181	0.120434	-0.0250253	0.215352	0.0123693	0.474903	0.210091	0.335664	-0.380454	-0.343621	-0.269268	0.0715293	0.0650867	-0.271468	-0.379148	-0.319564	-0.199213	-0.129352	-0.444797	-0.191422	-0.4572	0.0410926	-0.224991	-0.296166	0.0170418	-0.0884729	-0.0843447	0.482938	0.456629	0.279583	-0.311584	0.228778	-0.223373	0.178212	0.143745	0.0811649	-0.264307	-0.1303	0.0505755	-0.0140953	-0.218504	0.00422749	0.341766	-0.387584	0.478169	0.10427	-0.142253	0.357697	0.388568	-0.110144	-0.0419166	0.263507	0.194338	-0.0438061	-0.0206181	-0.274069	0.231101	-0.0856778	0.0453931	0.419801	0.00931394	0.0469379	-0.0973723	-0.179935	-0.0555183	0.0873297	-0.214737	-0.0943664	-0.266401	-0.3265	-0.0234766	0.350249	0.034798	0.167716	-0.177756	-0.00485681	-0.241482	-0.070913	-0.173219	-0.159499	-0.205605	-0.149894	-0.130025	-0.473408	0.0816549	-0.26869	0.150122	0.19876	0.19312	0.384154	-0.0135154	0.124703	-0.0684762	-0.113049	-0.265415	-0.0772525	0.462139	0.109864	0.216794	0.13737	0.275032	0.182967	0.182802	-0.209066	0.00172235	-0.142902	-0.251282	0.101609	0.220946	0.313133	-0.506756	-0.185822	-0.551242	-0.198063	0.00804152	-0.100706	-0.0214865	-0.369928	0.0227775	0.0365527	0.103397	0.0225725	0.0883271	-0.0472866	-0.301338	-0.123897	0.444692	0.156971	-0.0956073	-0.124937	-0.186273	0.0327022	0.0553162	0.121355	-0.182544	-0.0505142	-0.408031	-0.329096	-0.344103	-0.21596	-0.011163	0.134628	0.163943	0.238961	0.241514	0.254297	-0.249101	-0.162795	-0.392064	0.108665	-0.00150149	-0.281336	-0.158171	0.154909	0.410495	0.113546	-0.101854	0.346939	0.21772	-0.165285	-0.0579146	0.202789	0.0812514	0.0470685	0.216959	0.119695	-0.123184	-0.0164596	-0.100148	-0.202658	-0.0257563	0.121775	-0.230311	-0.13392	-0.204676	-0.119712	-0.0470326	-0.476751	-0.213044	0.238218	-0.0548206	-0.220724	-0.152734	0.176236	-0.0879118	0.0873505	0.0918128	0.100595	0.0907672	-0.132424	0.332268	0.304413	-0.0815885	-0.0325127	0.0312318	-0.320828	-0.00423473	0.267472	0.575492	0.172096	-0.0909585	-0.180275	-0.250399	-0.203137	-0.198652	0.316538	0.058889	-0.266096	0.0223415	-0.289486	-0.109374	-0.563393	-0.165825	0.00768848	-0.180214	-0.0148328	-0.314491	-0.0710495	0.0685747	0.36127	-0.353304	0.0731698	0.270379	0.158939	-0.179637	-0.250634	-0.472934	0.194777	-0.103307	-0.0113974	-0.233497	0.118683	-0.0307688	-0.405382	0.341657	-0.252181	-0.0868762	0.205742	0.0283013	-0.160055	-0.0050368	0.279516	0.0453921	0.206552	0.180927	0.0143258	0.0436215	0.265414	0.117873	0.433411	-0.0497282	-0.341458	0.129874	-0.121037	-0.30029	-0.207701	-0.145005	0.0728789	-0.462882	0.155283	-0.00617094	-0.0193867	0.154738	0.308552	-0.203965	-0.280519	-0.267839	-0.192167	-0.367564	0.262405	-0.124182	0.301631	0.0282986	0.0212762	-0.106312	0.131982	0.15802	0.0714571	0.0284769	0.403998	-0.111081	0.210472	0.280247	0.0288286	-0.336241	-0.3957	-0.0676416	-0.18818	0.361273	0.319943	-0.00596835	-0.408993	-0.221121	-0.326005	-0.247555	0.249731	0.108211	0.0895508	0.0384892	-0.0890065	-0.205493	-0.239483	0.203064	0.307281	0.159372	-0.132557	0.285934	0.238633	0.000254483	-0.146871	0.416278	0.284293	0.136203	-0.209163	0.509031	0.115088	-0.0966828	0.126027	-0.0522208	0.145781	-0.00448457	-0.0346169	-0.320702	-0.177801	-0.202991	-0.15788	0.0346485	-0.269038	0.179878	0.0638613	-0.0372329	0.205144	0.306945	0.0520654	0.102876	0.213848	0.234123	0.43595	0.520223	0.511177	0.378887	-0.518966	0.000840629	-0.180316	-0.183146	-0.0700512	-0.411786	0.0229804	-0.0819722	-0.0939812	-0.174664	-0.0751506	0.0194476	0.379277	0.215535	0.273171	0.23758	0.160856	0.0727686	-0.0796624	-0.186494	-0.204973	-0.374791	-0.294332	0.302532	0.136443	-0.287192	0.303929	0.293321	-0.130168	-0.12272	-0.322601	0.0476102	-0.0192981	-0.100571	0.0780364	-0.364173	-0.108959	0.0175061	-0.329694	-0.362535	-0.454479	-0.021468	-0.450071	-0.251771	0.185451	0.308065	-0.130138	0.0974866	-0.0495959	-0.171462	0.170039	0.310353	-0.00238946	-0.180333	-0.145639	-0.291533	0.17226	0.410035	0.424025	0.506195	-0.532261	-0.193881	-0.143215	-0.0427347	0.0411966	-0.0702502	0.162068	0.175051	0.112982	-0.237911	0.128086	-0.348822	-0.226437	-0.310361	-0.265759	-0.126994	-0.072881	-0.13272	-0.291616	-0.00270746	-0.397254	0.0643695	0.0428402	0.311229	0.191544	-0.201789	-0.237714	0.284379	-0.104247	0.153341	-0.495783	-0.230239	-0.237513	-0.459312	-0.29488	-0.410157	0.389046	0.140218	0.00766825	-0.0962325	0.087717	0.038528	-0.0631014	0.429949	0.532609	-0.068282	-0.152705	0.00161064	-0.280216	-0.411243	-0.355429	0.0861108	0.0137277	0.292629	0.272108	0.0944016	0.0204201	0.558664	-0.269424	0.0609925	-0.194462	0.398224	0.229104	0.15152	-0.106842	-0.45541	0.277803	-0.0113074	-0.0862252	-0.173273	-0.300915	-0.286004	0.00233559	0.264739	0.0977133	-0.41091	-0.234539	-0.190665	0.239963	0.420069	0.27534	-0.156454	-0.114941	0.61143	0.444413	0.29054	0.209301	0.101897	0.218286	0.152616	0.0611305	0.168591	0.0622289	0.09092	0.0242029	0.0624087	-0.175748	-0.279225	0.0673434	0.208188	-0.0140085	-0.25173	-0.364031	0.298603	0.298114	0.248023	0.383463	0.326866	-0.508987	0.228264	0.390134	-0.0643997	-0.045822	0.470734	0.293555	-0.0733181	0.00860669	-0.145709	0.269922	0.29343	0.227288	0.416428	-0.116932	0.264624	0.406285	0.21955	0.0571608	0.519684	-0.1327	-0.116493	-0.292624	0.361048	0.467275	0.131842	-0.132153	0.183987	0.165721	-0.325501	0.176199	0.312016	0.342724	0.159823	0.179927	-0.0865774	0.210897	0.0404557	-0.0287284	0.024778	0.123448	0.0546465	0.15656	-0.131969	0.122095	0.272127	0.404304	0.0434808	-0.376002	-0.0568903	-0.122311	-0.0778893	-0.173262	-0.0949912	-0.344797	0.264641	0.435536	0.352147	0.288656	0.392608	0.514658	0.382176	0.27072	0.136857	-0.100971	0.479672	0.205928	0.323724	0.158949	-0.180307	-0.123772	0.402208	0.339062	0.0961915	0.231918	0.400472	0.11797	0.0817327	0.298336	-0.182224	-0.0695468	-0.197369	0.311221	0.163208	-0.203963	-0.253294	-0.324201	-0.0249935	-0.367459	-0.437665	-0.443761	-0.289124	-0.187291	-0.285154	-0.228507	0.294961	-0.0657736	0.137701	-0.271703	-0.210092	0.183967	-0.100126	-0.271703	-0.162844	-0.285379	0.0342744	-0.507881	0.0478466	0.0713348	-0.499333	0.0503667	0.164557	-0.0693398	-0.00756399	-0.242544	0.244074	-0.154039	-0.0585478	0.026176	-0.0898862	0.25077	-0.283709	-0.471465	-0.333004	-0.449448	-0.427815	-0.141855	-0.0419155	-0.241029	-0.259767	-0.250217	-0.208324	0.345897	-0.105139	-0.427767	0.335971	0.353233	0.481313	0.25264	0.248605	0.231487	-0.0499721	-0.514917	-0.0581065	0.0350833	0.180503	-0.126295	0.153573	-0.0757323	-0.331519	-0.329276	-0.408716	-0.0582335	-0.281311	-0.188753	0.11444	-0.104531	-0.0917754	-0.208995	0.50095	0.0273773	0.0111447	0.0380609	-0.296811	-0.480597	-0.46556	-0.0199702	-0.373792	0.0195845	-0.212817	0.0138232	0.229296	-0.0494518	0.0195268	0.167918	0.235923	0.107173	-0.17084	-0.240575	-0.299502	-0.244147	-0.227263	-0.241169	-0.457974	0.334106	-0.412721	-0.195445	-0.155478	-0.112483	-0.112826	-0.185413	-0.357513	0.370768	-0.10883	0.252036	0.0921524	-0.17049	-0.22284	0.177348	0.15458	0.329797	0.413804	0.278804	0.250084	0.338132	0.24947	0.060298	-0.285107	-0.133108	0.272502	0.408596	-0.0247937	-0.258441	0.0948522	0.223079	0.0937218	0.0606816	-0.180929	-0.157951	-0.3512	-0.162941	-0.233367	-0.0740806	-0.239044	-0.0425325	0.452435	0.519012	0.511866	0.557658	0.560634	0.52891	0.509616	0.467964	0.419761	0.473156	0.422286	0.360493	-0.208717	-0.309091	-0.0260541	-0.0821562	0.0586898	0.214563	-0.00124768	-0.322211	0.455771	0.508054	0.440245	0.498938	0.410029	0.507154	0.480936	0.47443	0.451002	0.251826	-0.212617	0.29392	0.265797	0.429282	0.348417	0.0326008	-0.224697	-0.659184	-0.135668	0.2643	0.0988021	0.14553	0.0422735	0.138071	-0.194467	0.00467928	0.189407	-0.179925	-0.331528	-0.327784	-0.0216704	-0.294915	-0.142863	-0.321651	-0.372128	-0.450994	-0.139136	-0.183986	-0.390905	-0.578259	-0.457783	-0.481324	-0.154272	0.128732	-0.144324	-0.101708	-0.239907	0.0441889	0.272128	0.0131874	-0.0366908	0.311036	-0.0575165	-0.203634	-0.19192	-0.329582	-0.182876	-0.299861	-0.469017	-0.0830579	-0.201178	-0.0182702	-0.149071	0.20908	-0.3517	-0.344994	0.0785396	-0.154609	0.20875	0.173196	-0.0455765	0.200876	-0.0135634	0.218554	0.286097	0.22917	0.00101659	-0.134546	0.178843	0.30285	0.0634969	0.0457294	-0.510655	0.29527	-0.13108	-0.208901	0.426424	0.241098	0.000558967	-0.0133124	-0.00481196	0.116668	0.302961	-0.103838	0.347111	0.127258	-0.0881834	-0.234679	-0.143078	-0.079661	-0.270155	-0.241385	-0.246912	-0.33199	0.156945	-0.000879989	-0.208421	0.277345	0.183738	-0.142904	-0.515488	-0.256179	-0.333567	-0.434111	-0.0839651	0.0834789	-0.150162	0.0463804	0.0313971	-0.0846591	-0.191763	-0.278513	-0.0678996	-0.124551	0.155224	0.283624	0.092228	-0.162228	-0.0181429	-0.0419772	0.280866	0.296012	-0.121044	-0.212084	-0.0738062	0.305744	0.0143258	0.0520456	0.288937	0.115679	0.0925877	-0.200338	-0.0649297	-0.388327	-0.206596	0.390816	-0.0778418	0.381959	0.0921068	0.191393	0.278779	-0.185708	-0.300207	-0.0989762	-0.158089	-0.198405	-0.195029	0.248078	-0.425559	-0.122364	0.248776	-0.0970812	-0.226778	-0.118579	0.0495035	-0.331061	-0.273711	0.062824	0.0957312	-0.179406	0.475052	0.00327686	0.456241	0.022805	0.000464706	0.13666	-0.458403	-0.22226	-0.114655	-0.239846	-0.197776	-0.21623	0.332391	0.136045	-0.0050896	-0.113066	0.330934	0.382482	-0.463431	0.307966	0.161003	0.541202	0.384516	0.498528	0.306057	0.117019	0.533508	-0.109118	0.0821672	0.0636659	0.432717	0.437288	0.168324	-0.238071	0.0387965	0.0158469	0.114366	0.0948502	0.0996971	-0.272359	0.12734	-0.2077	0.230031	-0.11332	0.144234	-0.268274	0.146427	-0.305637	0.156009	-0.214042	-0.385171	0.129502	-0.0473338	0.167359	0.236689	0.428435	-0.0588657	-0.140834	-0.349228	-0.587643	-0.113551	0.367766	-0.24657	-0.140965	0.169553	0.300163	-0.0983553	0.0660261	-0.084051	0.237566	-0.114934	-0.020473	0.360938	-0.380114	0.13459	0.229294	-0.0177332	0.269843	0.194998	-0.0776029	0.250396	0.28422	-0.301882	-0.265016	-0.00271204	0.136906	0.190231	0.247995	0.109443	0.200668	0.39179	-0.0524967	0.187847	0.420295	0.263737	-0.190736	-0.397618	-0.0449635	-0.213836	0.213626	-0.129764	0.016951	0.0277408	0.17801	0.228888	-0.402411	-0.0627809	-0.144957	-0.308369	-0.106013	-0.300176	0.15728	-0.432073	-0.273704	-0.325992	-0.295756	-0.150102	-0.418705	-0.129582	-0.218167	-0.414009	-0.0168143	0.0216223	-0.208694	-0.195181	-0.0452039	0.339484	0.0436535	-0.425702	-0.0406366	-0.084205	-0.23454	0.121023	-0.117531	-0.00234529	0.0617453	-0.20983	0.0695525	-0.0184551	-0.330698	-0.227549	-0.198314	0.0997022	0.655871	0.640154	0.505165	0.471967	0.539773	-0.166727	0.0489002	0.0386805	0.261317	0.452985	-0.40049	-0.217902	-0.0409615	0.00267486	-0.117441	0.173514	-0.0187267	-0.0442165	0.0658879	0.379119	0.14409	0.414691	0.344313	0.203451	-0.231251	-0.126368	-0.0280693	-0.101971	-0.0949539	0.177976	0.161805	-0.000950925	0.095839	-0.124678	0.0813763	-0.117858	-0.162956	0.0317229	-0.0562285	0.215102	0.140818	-0.05315	-0.10405	0.049598	0.0366382	0.134446	-0.0256863	0.122426	0.0621438	-0.0910403	0.0729851	-0.163863	0.0737184	0.0759091	-0.312208	-0.247669	0.240058	0.401241	0.503644	0.0995847	0.131594	-0.0918504	-0.123483	0.0755303	0.0718013	-0.158649	-0.202173	0.266582	0.257271	0.11035	-0.0683621	0.0499323	0.207356	-0.0579721	0.279844	-0.071075	-0.311067	-0.304805	0.0841191	0.0128021	-0.470923	0.386605	0.114449	0.116819	0.0102162	-0.404893	-0.384578	-0.133137	-0.0637602	-0.0439703	-0.352637	-0.186246	0.231964	0.450756	0.0696513	0.290211	0.390398	-0.106801	-0.223514	-0.185275	0.169767	0.177918	0.237913	-0.187479	-0.410521	-0.104215	0.00730803	-0.169801	-0.204728	-0.0911633	-0.116552	0.206512	0.176586	0.100354	-0.0259528	0.548137	0.583117	0.510138	0.490251	0.369394	0.334867	0.00786783	-0.0191622	-0.243694	-0.117606	-0.0609995	0.568654	0.368295	0.352845	0.510801	-0.04665	-0.273411	-0.1623	-0.0285178	-0.343217	0.269969	0.377295	0.644831	-0.123803	-0.117841	-0.109975	0.550542	0.516981	0.124922	-0.573899	0.252333	0.0550241	-0.163192	-0.103361	-0.291228	-0.0144186	-0.340721	-0.164295	-0.396426	-0.341114	-0.0122429	0.11668	0.316775	-0.32855	-0.252401	0.409647	0.242769	0.0404821	0.259269	0.156496	0.411637	0.243736	-0.0660153	0.183859	0.224253	0.576699	0.519208	-0.249734	-0.320847	-0.437154	0.309171	0.125052	0.253975	0.392374	-0.283876	0.151519	0.464011	0.509057	0.413746	0.171371	0.375779	0.362149	0.32374	0.477367	0.195878	0.303832	0.149678	0.41809	0.0627184	0.591466	-0.124987	0.0706503	0.130652	-0.219244	-0.199319	-0.434037	-0.22727	-0.00680984	-0.0749517	0.0878551	0.112463	0.238393	-0.0106306	0.0202085	0.465312	0.291924	-0.227337	-0.25863	-0.0433349	-0.188441	-0.461531	-0.280019	-0.170967	-0.267726	0.129309	0.182081	0.326319	0.309362	0.233768	-0.0634225	-0.184747	0.537511	0.556211	0.525089	0.243048	-0.0256119	0.0825473	0.110662	-0.209708	-0.35697	0.0463242	0.0979875	0.0379807	0.353914	0.164079	0.0866704	0.0360498	-0.154113	-0.103451	-0.392109	-0.00187902	0.206098	0.360846	0.165464	0.0590226	0.210918	-0.11352	0.114105	0.124832	0.023423	-0.301917	-0.162924	-0.109324	0.00348895	-0.264238	0.11582	0.254144	0.00263182	-0.0243545	0.226441	-0.0177442	-0.178899	-0.0779649	0.126373	0.0602548	0.148123	0.151845	-0.315331	-0.55122	-0.106313	-0.381438	-0.33706	-0.178423	0.472276	-0.150896	-0.00356247	-0.0891761	0.0549911	0.0411862	-0.125135	-0.0896786	-0.0296231	-0.17382	-0.0337147	0.191339	-0.18139	0.351229	0.0544714	0.190979	0.0276132	0.183287	-0.205371	-0.34142	-0.137426	0.282063	-0.0406092	-0.0650282	0.23778	-0.268337	-0.335714	-0.281961	0.127349	0.346445	-0.172466	0.190011	-0.297502	-0.433068	-0.13311	0.209749	0.329137	0.0224247	0.14227	-0.135036	0.290403	0.338551	0.422936	0.115973	-0.074033	0.366576	-0.174032	-0.00826584	0.191011	-0.0130397	0.54543	0.564647	0.546515	0.263775	-0.335191	0.331816	-0.0971831	-0.377455	-0.126949	-0.0602106	-0.0497251	-0.0803182	0.0415114	0.0599656	-0.0936757	0.00222902	0.36023	-0.0621136	-0.228167	-0.0469048	-0.0615635	0.148597	-0.232685	0.295837	0.129394	-0.346138	-0.0877962	0.25024	-0.301594	-0.402268	0.130824	-0.109275	-0.229378	0.0162896	0.311737	0.161865	-0.069165	-0.124978	-0.274361	-0.309493	0.441591	0.36051	0.233818	0.40747	0.432001	-0.274199	-0.383619	0.545563	0.0906488	-0.201599	0.204831	0.455552	-0.321404	-0.211171	0.0249296	0.115742	0.410575	0.219435	0.338902	0.127567	-0.297178	-0.18078	0.13228	-0.147273	-0.263578	-0.138291	0.111657	-0.0731115	-0.411262	-0.106596	0.195086	0.308842	-0.211069	-0.0432298	-0.395945	-0.448005	-0.317587	0.248124	-0.28112	-0.124069	0.0656915	-0.0802621	0.0647138	0.287946	0.164199	-0.571228	-0.211126	0.339331	0.292287	0.229726	-0.384048	-0.235575	-0.287243	-0.211405	-0.19187	0.520229	-0.158976	-0.133631	-0.257024	-0.236877	-0.088051	-0.0401392	0.115949	0.135623	-0.369708	-0.246225	-0.125989	-0.291108	0.229498	0.193138	0.0617074	-0.216989	-0.361529	-0.204814	-0.374089	-0.25709	-0.321228	-0.0681134	-0.151854	-0.00316842	-0.312941	-0.100893	-0.243159	0.065692	-0.0811026	0.0628252	0.0901555	-0.231817	-0.0950558	0.563571	0.467777	-0.203935	0.121718	0.490058	0.460441	0.414757	0.435157	0.401177	0.123771	0.0215404	0.11343	0.387941	0.168152	0.153124	0.33846	0.335984	0.23418	0.408216	0.196058	-0.0168301	0.206182	0.0207436	-0.00502332	-0.403921	0.187312	0.334015	0.0137972	-0.441672	-0.207273	-0.180084	-0.194588	-0.215287	-0.393361	-0.387258	0.28588	0.180736	0.146028	-0.285911	-0.116252	0.0247975	-0.0679835	-0.192915	0.0337429	0.264447	0.193112	-0.143876	0.256497	0.1173	0.0762992	0.160699	0.223505	0.204961	-0.0408726	-0.1284	0.175809	0.144026	0.259819	0.321006	0.0688801	0.187811	0.250967	-0.067032	0.0318792	0.15379	0.142229	0.043347	0.119122	0.149823	0.212234	0.121186	-0.222328	0.0356011	0.105415	0.0354961	0.102914	0.180515	0.15808	0.297296	0.133825	-0.0171179	0.186773	0.0917417	0.319637	0.0237283	-0.152661	0.220422	-0.165706
PSPTO_0235-hypothetical protein	0.464877	0.147448	0.364155	0.202008	0.0200641	0.23306	0.259963	-0.0771265	-0.215285	-0.105314	-0.131053	-0.0300571	-0.193148	-0.343033	0.020597	0.127044	-0.339874	0.146954	-0.154547	-0.178094	-0.0613382	0.0510133	-0.206743	-0.37125	-0.0262246	-0.271393	-0.184859	-0.22867	0.096057	-0.0464893	-0.0810223	-0.0779313	-0.231913	-0.0811013	0.311385	-0.121803	-0.143859	0.191342	0.181764	-0.247967	-0.0650508	-0.000869048	0.292101	0.164491	0.244021	0.0353169	0.118552	0.446904	0.355813	0.295612	0.274978	0.350011	0.106455	0.373873	0.327441	0.119147	0.221948	0.415573	0.29439	0.274728	0.182339	0.146134	-0.0428936	-0.0625047	-0.381745	0.104817	0.0975553	-0.365114	-0.153469	0.00685841	0.216412	-0.163036	-0.181382	-0.334846	0.164084	0.198518	-0.0329548	-0.0188067	-0.150904	-0.186933	-0.0184285	-0.23012	-0.149298	-0.0900995	-0.0660645	0.0251794	0.31479	0.281067	0.0311827	-0.265906	0.199491	-0.356332	0.132135	0.315565	0.310138	0.39254	0.116548	0.133453	-0.108499	-0.0334847	0.375009	0.0644215	0.248922	0.158506	-0.0265858	-0.266801	-0.139788	-0.352484	0.0794065	0.150289	0.31281	-0.357712	-0.184842	-0.303652	-0.484199	-0.43746	-0.139066	-0.010584	-0.0435186	-0.0840105	-0.104159	0.00999922	0.313793	-0.0465221	-0.0486468	0.260875	0.164706	0.10529	0.22911	0.0429926	0.222265	-0.00417487	0.213836	0.109043	-0.116165	-0.398953	-0.288745	0.156509	0.100562	-0.162866	-0.046603	0.126532	-0.0550314	0.266635	0.309675	0.198473	0.064337	0.0529553	0.0885254	0.175081	0.33366	0.254642	0.253387	0.167395	-0.223334	0.203285	0.121794	-0.0761796	0.00197508	-0.0352344	-0.195927	-0.25805	-0.102219	0.217085	0.215601	0.304558	0.0558743	-0.0106081	0.0735129	0.230647	-0.0717757	-0.16294	0.386757	-0.156027	-0.342172	-0.103092	0.160485	0.169043	0.184183	0.438819	0.322432	0.0880154	0.277419	-0.325641	-0.227714	-0.165228	0.18136	0.0331173	1	0.0202063	0.334474	0.0107122	0.175334	-0.186747	0.142931	-0.108482	-0.108898	-0.224388	0.110304	-0.157718	-0.0630931	-0.257851	0.179953	-0.103368	-0.0511747	-0.169978	-0.138214	-0.197191	-0.0199735	0.182587	0.0927293	0.0181964	-0.173494	-0.155584	-0.328695	0.0163159	0.108891	-0.0625558	-0.0793097	0.0595655	-0.417315	0.204681	0.0986517	0.00647768	-0.0429276	-0.160171	0.200483	0.0785204	0.0860587	0.00397	-0.2982	-0.132356	0.011471	-0.102463	-0.223701	-0.0546938	-0.0889328	-0.0355245	-0.162006	0.263823	0.20734	0.110473	-0.475806	0.304084	-0.0266251	0.266015	-0.124073	-0.151631	0.220558	-0.0459069	-0.158977	-0.24515	0.0262101	0.343173	0.397637	0.167795	0.0132818	-0.16452	-0.136611	-0.0674852	0.359121	0.270053	-0.100386	0.200576	0.0314746	0.321183	0.282394	0.029085	-0.0143956	-0.0700808	-0.111519	-0.00537744	0.0166218	0.0705452	0.371449	-0.0777092	-0.0486376	-0.0196949	-0.0176883	0.249188	0.214168	0.0645277	0.295943	0.13447	-0.0872125	0.158612	-0.27261	0.0334886	0.259735	-0.0701037	-0.143181	-0.0149852	0.15154	-0.0321533	0.0101786	-0.016018	0.4522	0.258423	0.0698113	-0.0141058	-0.1224	-0.310447	0.25808	-0.197264	-0.236503	0.0012016	0.194945	0.246021	0.222345	0.114829	-0.092635	0.0696082	-0.0337394	-0.205659	-0.328891	-0.23612	0.280153	0.365951	0.271374	0.412273	0.0985023	0.0620708	0.0335939	0.450808	0.395468	0.196576	-0.0888914	-0.0552175	-0.184142	-0.158012	-0.221788	-0.220397	-0.0462584	-0.243651	-0.221683	-0.464606	0.0390977	0.211097	-0.279819	0.0294513	-0.0819147	0.0204959	-0.221936	-0.145391	0.243226	0.0819767	-0.131809	-0.292381	0.308195	0.290624	0.0323156	-0.0781085	-0.213621	0.133305	0.199502	0.384439	0.200693	0.178882	0.136804	0.22835	0.0985316	-0.0262176	-0.340584	0.319307	0.244897	0.021618	0.157358	0.248676	0.397497	0.292317	0.401821	0.0349661	0.318542	0.298798	0.342943	0.517714	0.361054	-0.114186	-0.121601	0.0200706	0.085204	-0.24129	-0.0454881	-0.248783	-0.172798	-0.196103	-0.186376	-0.164291	-0.14663	-0.233033	0.399482	0.396568	0.320302	-0.155007	0.226675	0.1613	0.382948	0.365042	-0.112421	-0.164811	-0.314171	-0.0127172	0.0655076	-0.145514	-0.246725	0.00758101	0.182995	0.267139	0.303737	0.146305	0.310826	0.176265	-0.112247	0.131591	0.149363	0.360683	0.215811	0.204124	0.199264	-0.37464	0.0309984	0.113726	0.132384	0.185895	-0.289095	-0.229287	-0.204223	-0.00282307	0.0143323	-0.127731	0.104616	0.266064	-0.195555	0.0884632	-0.175337	-0.203573	0.0187539	0.20352	0.151932	0.130851	0.0797453	0.200237	-0.205147	-0.240568	-0.23595	-0.0397375	0.165419	-0.1302	0.295357	0.236634	-0.0287889	0.308245	-0.0484358	0.257236	0.26346	0.274162	-0.196237	-0.207727	-0.22283	0.00241765	0.275422	0.273211	0.287439	0.316986	0.0631665	0.233861	0.189691	0.121985	0.0200357	-0.170137	0.144787	0.0521226	0.0444027	-0.173097	-0.192031	0.0176011	0.228171	0.102025	-0.146099	-0.299197	0.0769825	0.377952	0.225927	0.303244	0.238182	0.349599	0.309371	0.291273	0.227388	0.327198	0.189043	0.214696	0.174855	-0.149594	0.0802049	0.106215	-0.0267859	0.0293857	0.159875	0.12389	0.179179	0.0747827	0.209492	0.0528271	0.0978467	-0.00257634	0.292911	0.19665	0.166096	-0.000700771	0.0916723	-0.0916284	0.00873083	0.0576686	-0.00244455	0.279984	0.235912	0.18195	-0.0308503	0.200389	0.0106423	0.192136	0.156017	0.401417	0.307306	0.326934	0.263697	0.254988	0.275829	0.436164	0.157498	0.300782	0.181101	0.388707	0.256112	0.202353	0.376422	0.227968	0.34978	0.200659	0.163563	0.224502	0.40763	0.201343	0.420536	0.39457	0.320986	0.147252	0.362742	0.300058	0.354272	0.268905	0.299062	0.210506	0.242339	0.204995	0.223633	0.118843	0.160676	0.270994	0.0665512	-0.0618226	0.314232	0.363295	0.246271	-0.1575	-0.0850231	-0.147556	-0.00914414	0.0629912	-0.0324968	-0.0277115	-0.373639	-0.185393	0.0683743	0.106497	0.0783127	0.178394	0.302381	0.33251	-0.250692	0.0566499	0.101937	0.0271733	0.061472	0.0931289	-0.00614937	0.284698	0.0809945	0.0147061	0.108265	0.317	0.367854	0.218865	0.199517	0.190434	0.303916	0.178329	0.260389	0.314748	0.174292	0.117799	-0.0147332	0.131057	-0.109601	-0.0541373	-0.121821	0.0792374	0.125172	-0.00456407	-0.362499	0.0616035	0.0753903	0.283268	-8.75398e-06	0.205642	-0.103002	0.217672	0.0732212	-0.172238	-0.236868	-0.321631	-0.25927	-0.0878879	0.12484	0.179338	-0.113816	-0.0211103	-0.195865	0.319197	0.309674	0.0206971	-0.209734	-0.187242	0.0603736	0.23072	-0.173372	0.138495	-0.166937	0.12331	0.260515	0.259969	-0.251145	-0.102891	-0.0895342	-0.230822	-0.151965	0.113826	0.115592	-0.184546	-0.00318886	0.241942	0.00915655	-0.0532543	0.124847	0.447985	0.0576965	0.349581	0.275023	0.104449	-0.193954	-0.193735	-0.0625785	0.344063	-0.227609	0.32444	0.0701145	0.0261575	-0.0463061	0.251415	0.0613109	0.0175002	0.0235307	0.0512017	-0.160128	-0.163091	0.116434	0.14183	0.188531	-0.129142	0.232555	0.309741	0.242544	0.132138	0.20894	0.204122	-0.0463116	0.332376	0.38114	0.024526	0.189038	0.065286	-0.302551	0.198258	0.446619	0.302272	0.341141	0.406378	0.214501	0.198585	-0.130802	0.0515374	0.0237222	0.022334	-0.291935	0.0650752	-0.0107283	0.348066	0.1027	0.0221343	0.0133749	0.109701	-0.125504	0.0471971	0.0381843	0.18056	0.353503	0.294771	0.232295	-0.175031	0.224769	0.060788	0.112577	0.136864	0.17177	0.188111	0.0239748	-0.208241	-0.00760651	-0.113499	-0.159014	0.00309842	-0.0831399	-0.340367	-0.238421	-0.376674	0.12155	-0.33956	-0.283011	-0.131674	0.163846	-0.0872267	-0.0876709	0.112567	0.0298725	0.101676	0.0301465	0.132561	-0.0496275	-0.11485	0.265991	-0.0716395	0.0833754	0.0266012	-0.190307	0.195711	0.211618	0.200142	0.222585	0.156152	0.213628	0.0472131	-0.0898715	0.103055	0.168956	-0.0343042	0.170951	0.104874	-0.164601	-0.139201	0.177784	-0.0210273	0.23832	-0.131948	0.0230002	0.0487547	-0.158802	-0.0722905	-0.0932193	-0.0631153	-0.205245	0.0806018	0.0277397	-0.107507	-0.184718	-0.030116	0.383856	0.0376954	-0.370893	-0.173433	-0.190266	-0.00160778	0.0841821	-0.0542849	-0.163274	-0.0473235	-0.0741206	0.286093	-0.00217768	-0.0388532	0.248476	0.365783	0.0917628	0.110974	-0.11547	0.160287	0.0804734	-0.0246273	-0.357124	-0.249929	-0.0396011	-0.372004	-0.116593	-0.257909	0.136521	0.168105	0.262802	0.128121	0.187939	-0.183249	0.036678	-0.149574	-0.0389152	0.0813144	0.190738	0.257343	-0.268189	0.0400724	0.283049	0.180322	0.124642	0.319816	0.158341	0.058898	-0.165516	0.278035	0.280417	0.244196	-0.00699307	-0.110819	0.183899	0.160098	-0.013418	0.328279	-0.283292	0.220153	0.254103	0.102757	0.220931	0.00881822	0.16837	-0.0565711	-0.0477047	0.0544703	0.283144	0.124265	-0.0904871	0.34243	0.0863141	0.250215	-0.0529245	-0.210233	-0.308534	-0.0278307	-0.109462	-0.0254584	0.0365859	-0.067118	-0.0803223	0.0802682	0.20876	-0.0211164	0.0834301	0.0955241	0.0933521	0.187025	0.0652375	0.118351	0.124538	0.212987	-0.193912	-0.187919	-0.302639	-0.231236	-0.0716543	0.131171	-0.190277	0.0502706	-0.0655155	0.101636	-0.320243	0.046696	-0.0207267	-0.136945	-0.111113	-0.0633478	-0.156693	-0.0120225	0.2561	-0.16852	-0.114198	-0.0579525	0.0749542	-0.221275	-0.0340971	-0.360211	0.23303	-0.265973	0.0674887	-0.11589	0.267344	0.09346	0.084106	0.208927	0.216771	0.447207	-0.0456789	-0.00614885	-0.0654071	0.17132	-0.0402408	-0.00815839	-0.103029	0.179573	0.0736527	0.183118	0.0508481	0.00864957	-0.0334755	-0.0481501	-0.315649	-0.238013	-0.28592	-0.489245	0.0901356	0.29347	0.319733	0.18764	0.116303	0.135574	0.183486	0.255642	0.205356	-0.0252204	0.174954	0.166735	0.127559	0.00116588	-0.189628	-0.0977813	-0.0860374	-0.320214	-0.177225	-0.112844	-0.239707	-0.363165	-0.290302	0.138438	-0.0221964	0.0439522	0.081549	0.314082	0.379737	0.0709581	0.282462	-0.259709	-0.341961	0.0523486	0.438296	0.374997	-0.198535	0.135269	0.0515041	0.178604	0.353578	0.142684	-0.172844	-0.241831	-0.310138	-0.186903	-0.124646	-0.0478147	-0.136591	-0.222861	-0.125625	-0.0577154	0.371951	-0.0139814	0.0150683	0.30387	0.0652658	-0.0169918	-0.00387822	0.120977	-0.139544	0.240652	0.174381	-0.0406861	0.25278	0.400211	0.213269	0.322645	0.0649211	-0.130406	-0.120941	-0.125093	0.00254221	-0.205333	-0.00685933	-0.00536709	-0.0810073	-0.257815	0.264983	0.21188	0.173356	0.229211	0.131892	0.0598675	0.195234	0.0549711	0.171614	-0.215548	0.133558	0.00424802	-0.239561	-0.066454	0.318598	0.209371	0.193743	0.24141	0.151945	0.174951	-0.0850092	-0.0231139	-0.160127	-0.179766	0.0922653	0.140492	-0.111504	-0.351511	0.14932	-0.120036	0.296213	0.300048	0.243873	0.262259	0.200235	0.288248	0.260928	0.275487	0.319837	0.268571	0.309081	0.265496	0.134443	0.0702713	-0.1688	0.0919105	-0.150411	0.186675	-0.0936871	-0.164869	-0.068981	0.102426	0.0341942	-0.305216	-0.332348	-0.229372	-0.429415	0.305814	0.120792	0.119606	-0.304002	0.0785052	0.202819	-0.0311835	0.254805	0.167571	-0.326445	0.275985	-0.146796	0.319527	0.031597	-0.276411	0.0349247	-0.0975336	-0.14127	-0.180557	0.14463	0.108977	0.270954	0.00892379	-0.107838	0.06383	0.173029	0.177939	0.27637	-0.13445	0.147432	0.129203	-0.254949	-0.340019	-0.00610879	-0.349074	-0.32764	0.184939	0.297609	0.0520234	0.0726177	0.0326465	-0.179438	0.137046	0.242029	0.0338837	0.128299	0.139065	-0.0232084	-0.0792326	-0.188326	0.0260538	-0.131129	0.279139	-0.143366	-0.114021	-0.22477	-0.248828	0.326358	0.00963437	0.337535	0.3192	0.350864	0.389785	0.368836	-0.180717	-0.276812	-0.177224	-0.133537	0.0445889	0.345439	0.0847792	-0.168779	-0.156822	0.147111	-0.0271479	-0.000426369	-0.236063	0.190138	-0.185679	-0.0981233	0.0278786	0.234727	-0.0594405	0.129029	-0.153906	-0.223213	-0.22963	-0.139142	-0.0346192	-0.0208708	0.0885492	0.166842	-0.241454	0.282334	-0.0160142	0.174227	0.0425367	0.110156	0.0335686	0.171814	0.165835	0.0440137	0.083705	-0.0213488	0.0341537	-0.0884956	0.152121	0.0848247	0.119847	0.0794302	0.122377	0.175007	0.135702	0.231554	0.160862	0.251018	0.161587	0.123997	0.268173	0.208102	0.114342	0.138586	0.0511621	0.119017	0.144379	0.114844	-0.0204742	0.166433	0.0976877	0.121397	0.0302098	0.0942422	0.0745897	0.113573	0.100396	0.113875	0.162007	-0.0192481	-0.290557	0.310229	0.396955	0.349014	0.192288	0.184215	0.100177	-0.370513	0.284133	0.326352	0.117741	0.346244	0.212798	0.150902	0.142204	0.181721	0.204646	0.300048	0.229303	0.41919	0.241718	0.301994	0.29965	0.335941	0.0349	0.382485	0.241686	0.273687	-0.22695	0.122106	0.226647	-0.276693	-0.104076	-0.213224	-0.00411395	0.191949	0.29961	-0.362099	0.00382046	0.335257	0.0612767	-0.290556	0.0682205	0.418087	0.235471	0.237962	0.141867	-0.20255	-0.209416	-0.410646	-0.318169	0.375045	0.186433	-0.0407727	0.147218	0.218063	0.34798	0.129448	0.243381	0.29861	0.0534788	0.321479	0.372848	0.321009	0.354839	0.101688	-0.0499975	0.0483862	-0.0086217	-0.166215	0.346028	0.247429	0.0439098	-0.0167225	-0.0386206	0.125526	-0.239906	-0.141374	-0.394078	-0.0665881	-0.284936	-0.0418518	-0.28146	0.330865	0.138191	0.193159	-0.166961	-0.00307309	-0.286382	0.188771	0.284367	-0.139714	-0.0528929	0.398807	0.0997543	0.146596	0.223777	-0.241115	-0.00866234	0.0887346	-0.0143893	0.153803	0.27974	0.211793	0.0648625	-0.206425	0.25654	0.294046	0.250369	0.355089	0.315553	0.333794	0.180581	0.119213	0.233556	0.381734	0.287512	0.273946	0.261038	0.0809713	0.0575905	0.154338	0.214024	0.365371	0.115522	0.239136	0.0930185	0.265338	0.170215	0.136042	0.1756	0.20328	0.113556	0.204951	0.266433	0.221294	0.159903	0.279251	0.0211373	0.265442	0.270453	0.390064	0.153707	0.269035	-0.353611	-0.0361259	-0.364566	0.224668	-0.180896	-0.311238	0.0929093	0.283944	0.0178902	-0.179469	0.0976063	-0.20124	-0.0336281	-0.106038	0.187087	-0.226804	0.0562932	0.0865343	-0.0654249	-0.166302	0.505155	-0.244317	0.331188	0.17579	-0.210527	0.248295	0.152268	-0.0255823	0.0216257	0.105436	0.213985	-0.207498	-0.261619	-0.0964818	-0.223315	0.0632648	0.196398	0.199265	0.252504	-0.111782	-0.160778	-0.00853254	0.0788792	-0.172537	0.0341087	-0.103142	-0.270886	-0.159054	-0.130509	-0.303213	0.127541	-0.0834252	-0.0056395	0.137819	0.220249	0.154334	-0.368359	0.162561	-0.22075	0.255497	0.0307737	-0.162585	0.174245	0.220162	0.0539809	0.187412	-0.0181222	-0.357327	0.260129	-0.191703	-0.00177486	0.0384066	-0.183903	-0.167311	-0.222063	-0.224905	-0.192633	-0.154346	-0.236926	0.158639	0.0452214	-0.0241423	0.108539	0.0492938	0.223418	0.174357	-0.112535	-0.240126	-0.0611642	-0.0578075	0.0142361	0.149802	0.0447387	-0.0590279	0.170689	-0.068276	0.11164	0.27524	0.129191	0.207644	-0.268964	0.285892	0.373561	0.175844	0.0941778	0.296914	0.205155	0.181026	0.0674384	-0.24413	0.158015	0.228519	0.327794	0.223742	0.283563	0.209748	0.0614611	0.411337	0.123447	-0.0665885	0.172	-0.01329	0.104131	0.0498033	0.135029	0.158572	0.00939071	0.0729174	0.193744	-0.131106	-0.00414143	-0.193316	-0.382131	0.311682	-0.00663808	0.280346	-0.152079	-0.153624	0.0373947	-0.000818719	0.158749	0.259913	0.0779804	0.390709	0.233426	0.227977	0.123139	0.158479	0.0389041	-0.3008	0.179616	0.108188	0.0799305	0.244087	-0.298888	0.182177	0.245264	0.0219744	0.207645	0.307172	0.439635	0.337101	-0.181033	-0.148198	0.0571468	-0.113665	0.0787845	-0.0903364	-0.138371	0.400811	0.218964	-0.0485471	-0.0505936	-0.147541	0.0267439	0.241515	0.180082	0.152422	-0.304908	0.152498	0.0373884	0.388354	0.193225	0.398313	0.297587	-0.240118	0.366759	0.165214	0.211439	-0.16409	-0.007464	0.232313	0.227126	-0.0346304	-0.295181	-0.0437127	0.111911	-0.100564	0.0307464	-0.217464	-0.327641	-0.255793	-0.124812	0.158886	-0.115271	-0.0556897	0.13893	0.200888	-0.254778	0.340434	0.175279	0.122606	0.129981	-0.171077	0.0744345	0.0292918	0.022031	0.163799	-0.0590407	-0.100142	0.0847927	-0.163415	0.299285	0.0891153	-0.0508206	0.16704	-0.048864	-0.13721	-0.176891	0.0389066	0.046405	-0.24175	0.173983	0.288673	-0.0277281	0.348831	0.377486	0.0707566	0.259882	-0.0804307	0.136224	0.144186	-0.0783331	0.191428	-0.218185	-0.155734	0.23238	0.148254	-0.106145	0.205158	-0.0174572	0.0600058	-0.127912	-0.13172	-0.131492	-0.150725	-0.336804	0.146753	0.196237	0.0179725	-0.296908	0.0571546	-0.0179952	-0.205853	-0.103835	-0.0384257	0.180036	-0.00652338	-0.251044	-0.0041551	-0.0596476	0.0549671	-0.12735	-0.0156003	-0.0585594	-0.0282735	0.0570867	-0.329656	-0.268075	-0.133393	0.0214923	-0.0858877	0.352762	0.380721	0.238276	0.0452723	0.0396927	-0.125915	-0.282724	-0.0679444	-0.173006	0.0776437	0.0529763	-0.0454724	0.230283	0.230392	-0.0818443	0.136589	0.282944	-0.295302	-0.179767	-0.0859373	-0.103527	0.00590184	0.0207184	0.213379	-0.0637697	-0.0419711	-0.160888	-0.304689	-0.0139759	-0.124528	-0.0596706	-0.254367	-0.114842	-0.180023	0.138461	0.295444	-0.343672	-0.3279	-0.023736	-0.0285691	-0.327889	-0.327019	-0.0585056	-0.0854898	-0.246874	-0.168064	-0.26854	-0.308277	-0.0818909	-0.169721	-0.113108	-0.199791	-0.203231	-0.179456	-0.23577	-0.232803	-0.261671	-0.286287	0.304179	-0.262898	-0.271849	-0.309759	-0.184066	-0.329256	-0.0905589	-0.189527	-0.201894	-0.129536	-0.248982	-0.330209	-0.227656	-0.255022	0.107913	-0.308725	-0.28129	0.0337908	-0.251031	-0.234217	-0.376738	-0.223473	-0.0886206	-0.219628	-0.201896	-0.216719	-0.329665	-0.0170035	-0.272777	-0.324885	-0.303267	-0.443393	-0.201033	-0.276807	-0.292185	-0.163737	-0.372013	-0.213597	-0.268782	-0.379446	-0.221673	0.147769	-0.0971341	-0.240489	0.0197282	0.0141201	-0.00807238	0.00528143	0.231149	-0.00588488	0.124249	0.13217	0.18796	0.311749	0.224249	0.197666	0.141427	0.0937305	-0.187743	0.00706065	-0.418532	0.188574	0.0669379	0.187668	0.105895	0.0107075	0.00594382	-0.0595285	0.0530372	0.0918395	-0.114274	-0.185569	0.0201536	0.269996	0.265514	-0.0560033	-0.108218	-0.0258838	-0.000233805	0.460997	-0.102568	0.238902	0.221477	-0.285105	-0.326765	-0.0959898	0.217203	0.142376	0.217909	0.192947	0.286838	0.292135	-0.0534557	0.112025	-0.123986	0.419994	0.288362	0.0837371	0.306978	0.15076	-0.36504	-0.183578	-0.157926	-0.255171	-0.109276	0.108075	0.2973	-0.124931	0.291642	-0.155792	0.0552756	0.320484	0.373144	-0.0200226	-0.11005	-0.197729	-0.177265	-0.217749	-0.115828	-0.397894	0.0588953	0.00949978	-0.255751	0.254408	-0.12682	0.161199	0.292228	-0.149542	-0.171882	0.0532955	-0.238448	-0.212371	0.139263	0.183822	0.263458	0.382522	0.294015	0.000312553	0.0803758	0.419394	-0.396166	0.173781	-0.129408	-0.153343	-0.188737	-0.0814845	-0.15231	-0.113446	-0.25477	-0.0924187	0.447317	-0.079861	-0.26302	-0.0574548	0.015196	0.0198017	-0.171777	0.166661	0.184426	0.125582	0.121729	0.15865	0.0494934	0.231222	0.17396	0.139586	0.174802	0.127577	0.0861129	0.113442	0.127663	0.108401	0.106229	0.108643	0.111881	0.12813	0.101482	0.139672	0.154529	0.141239	0.139845	0.155498	0.165747	0.138139	0.150715	0.0328753	0.0944567	0.190336	0.203601	-0.0203814	0.314337	-0.0976703	-0.0675608	0.195459	-0.0177358	-0.108024	0.282421	0.233231	0.226854	0.0496006	-0.168914	0.0576202	0.0991882	0.32662	-0.138181	0.400101	0.241814	0.000195546	0.000488743	0.317009	0.129605	-0.204257	-0.0769761	-0.353136	0.0298966	0.198239	0.233386	0.162035	0.323446	0.210017	0.206851	0.175266	0.250621	0.203716	0.190709	0.158156	0.320889	0.317191	0.323027	0.319561	0.376536	-0.181065	0.0637551	-0.134569	0.0938669	-0.250164	-0.128769	-0.132706	-0.132921	-0.0146066	-0.159594	-0.0196296	-0.14788	0.255775	-0.266889	-0.195326	0.34113	0.0959709	-0.273059	-0.00724228	0.121138	0.0194022	-0.0895613	0.0921692	-0.298258	-0.167849	-0.0497159	-0.107061	0.00663579	0.325486	-0.298278	0.00337105	0.0917647	-0.0850775	-0.0456599	-0.104522	0.288241	0.0345465	0.0639448	-0.181874	-0.0190032	-0.146689	0.368424	0.233261	0.0436389	0.228336	0.0058039	0.0297008	0.206548	0.023451	0.12855	-0.290831	0.250968	0.155012	-0.00584777	0.0174539	-0.384183	0.373964	-0.284983	0.0409412	0.209032	0.140964	0.260663	-0.0568272	-0.128141	-0.0283831	0.0667856	0.0499569	-0.247726	0.321343	0.121593	0.00577662	0.320611	0.155989	0.118625	0.398425	0.38128	-0.112304	-0.128099	0.106566	-0.0674211	0.182922	0.0155765	-0.0933347	0.366733	-0.232673	0.251894	-0.0930619	-0.0736635	0.06098	0.466232	0.135576	-0.0305526	-0.184139	-0.00715446	-0.00017144	-0.092102	-0.0725444	-0.122854	0.0889015	0.207477	-0.0127788	-0.124737	-0.287646	-0.249803	-0.271789	-0.143489	-0.107586	-0.271967	-0.109839	-0.311173	-0.0356574	-0.215844	-0.0425797	0.0895864	0.0896832	-0.0688905	0.0332844	0.296407	0.174208	-0.219542	0.354564	0.0633511	-0.150881	-0.0199625	-0.0900181	-0.0628517	-0.0390246	0.21019	0.323726	-0.0701696	0.158946	-0.0717595	-0.236553	-0.268243	-0.178105	-0.193815	0.0135008	-0.2303	-0.135945	0.319486	0.109316	0.356414	0.16907	0.0134215	0.0906538	0.00507724	0.336614	0.171677	-0.266883	-0.198793	-0.0323788	-0.195878	-0.199271	-0.0309471	-0.255515	-0.282551	-0.146193	-0.300449	-0.245208	-0.227958	0.00221447	0.0208078	0.187334	-0.0662502	-0.102773	-0.0403582	-0.0537932	-0.102939	-0.139145	-0.0871692	0.0198275	-0.215075	-0.210013	-0.171577	-0.126095	-0.104096	-0.154123	-0.0685744	-0.165973	-0.338443	-0.360333	-0.219181	0.185374	0.0691048	-0.162272	0.0107018	0.248779	-0.259947	-0.378018	-0.219279	-0.148776	-0.207489	-0.118794	-0.28514	0.061917	0.114136	0.126641	0.217075	0.0687038	0.288186	-0.0189738	0.326507	-0.350099	-0.254103	-0.0074927	-0.313911	-0.219916	0.254373	0.208522	-0.191476	-0.2474	-0.110815	-0.0897112	-0.168292	-0.290065	-0.134333	-0.368143	0.299523	-0.200495	0.174472	0.252322	0.0890024	0.078722	-0.0940027	0.0782439	0.0298134	0.0908843	0.250609	-0.2267	-0.136211	-0.274276	-0.0642274	-0.0802668	0.188556	0.068749	0.203891	0.227702	-0.240187	-0.376507	-0.425702	-0.289582	0.351444	-0.240979	-0.194083	0.0618369	-0.193816	-0.0887046	-0.295761	-0.15551	0.189435	-0.0928214	0.289998	0.193425	0.135513	-0.249091	-0.111415	-0.114956	-0.262767	0.110418	0.0828668	0.161492	0.0845825	0.100375	0.277111	-0.0478751	0.088119	0.216318	0.0608307	0.150546	0.363606	0.30334	0.0376065	-0.0886348	0.0108576	-0.154384	-0.208827	-0.0022921	0.175273	0.112941	0.124851	0.22225	-0.240682	-0.139035	-0.164218	-0.127866	0.213833	0.156447	0.209058	0.0878952	-0.10083	0.0560487	0.0350646	0.0193341	0.0238797	-0.0437979	0.0292958	0.0232226	-0.0177788	0.348993	0.267278	0.353393	0.0452123	-0.0757954	-0.0763473	0.0301319	-0.139816	-0.312596	0.205498	-0.317939	0.154046	-0.0747228	-0.153825	0.00966424	-0.0734381	0.0105955	-0.131848	-0.19946	-0.18251	-0.160867	-0.036632	-0.283385	-0.336551	-0.173977	0.0620886	0.108092	0.169169	-0.0899556	-0.18691	0.335866	0.137591	0.167095	0.187905	0.118493	0.0527716	-0.0688187	0.142857	0.157182	0.0232518	-0.145449	-0.00123742	0.00810902	-0.275068	-0.0848888	-0.211845	0.184798	0.204037	-0.118671	-0.26598	-0.142441	-0.139666	0.174411	0.183233	0.123758	0.370022	0.235255	0.0483541	-0.220851	0.0213439	-0.133867	0.37802	0.267001	0.0744494	-0.0561628	-0.150655	0.115023	-0.0668813	0.0587472	0.159136	0.0713887	0.0252726	-0.0259512	-0.0653645	0.0795674	-0.408162	-0.263902	-0.283746	-0.337275	-0.267654	-0.341782	-0.385157	-0.297702	0.189908	0.0431934	0.259225	0.189514	0.17314	0.140552	0.202922	-0.0555149	-0.0807242	0.00161361	0.0073075	0.0676566	-0.139107	0.012274	-0.131636	-0.0916452	0.159404	0.0674059	0.245164	0.228163	-0.0668729	0.0512643	-0.348733	0.21047	0.163297	-0.214906	-0.182832	-0.211839	-0.242368	-0.128662	-0.24714	0.0101877	-0.0177647	0.152703	-0.118691	0.244328	0.165094	0.271786	-0.0609442	0.210341	0.197513	0.326869	0.206079	-0.0142074	-0.168942	-0.191935	0.200053	0.196442	0.182464	0.0400561	-0.120638	-0.189072	0.289696	0.262294	-0.108902	0.268907	0.242484	0.0146158	0.234532	-0.192903	-0.174388	-0.0610487	-0.250042	-0.00551843	-0.0616	-0.0460973	-0.0900494	0.281946	-0.191965	-0.129802	-0.356447	0.0159804	-0.103497	0.38399	-0.00850448	-0.0327155	-0.0146132	-0.194011	0.127211	-0.155098	0.131073	0.120531	0.164313	0.0746266	0.129167	-0.367294	-0.0547101	-0.0321439	0.13196	0.0238919	-0.249725	0.000604991	0.172081	0.0441196	0.462443	-0.00737961	0.130349	-0.0527423	0.165486	0.223413	0.241033	-0.153397	-0.0707549	-0.00807689	-0.191214	-0.301464	0.0142226	-0.108445	-0.16516	0.0466845	-0.0173856	-0.00478106	0.116424	0.211823	0.0887178	0.256856	0.24492	0.359742	0.223941	0.307391	0.0303444	-0.13851	-0.157782	-0.379195	-0.0408864	0.0332873	-0.19752	-0.00185154	0.0113573	0.00668883	-0.284083	-0.209023	-0.218286	-0.184032	-0.25766	0.00789599	-0.11274	-0.114781	-0.131986	-0.0337082	0.133165	-0.130412	-0.266619	-0.0903987	0.0704248	0.0824824	-0.0854556	-0.201565	-0.157327	-0.204338	0.34667	0.143846	-0.0709666	-0.140539	-0.137495	0.120704	-0.0802779	-0.138468	0.22098	0.0245927	-0.107433	0.204817	-0.00184795	0.185993	-0.117218	0.0955608	0.386265	0.131191	-0.238041	-0.0697408	-0.257428	-0.161998	-0.147126	-0.101629	0.0523864	0.119831	-0.316682	0.105939	-0.153442	-0.200434	0.269917	0.0417855	0.00628103	-0.277906	-0.230486	0.148008	-0.0292288	-0.179298	0.0417254	-0.0612823	-0.104037	-0.0506457	-0.0493442	-0.209005	-0.179742	-0.108378	-0.0450062	-0.245799	-0.465826	-0.188874	0.317213	-0.00419958	0.0384378	-0.0697989	-0.0639632	0.0762713	-0.00293632	-0.136094	-0.0477486	0.391331	0.280094	0.111743	-0.271213	-0.129215	-0.312962	-0.00107647	-0.161293	-0.0826089	0.312814	0.136124	-0.0920328	0.105307	-0.194061	-0.257269	-0.0565449	-0.0730926	0.200708	0.195009	0.261675	0.00801478	-0.00386402	0.112396	0.332625	0.0293157	-0.0746598	0.206172	0.0360209	-0.0309966	0.206313	0.106282	0.142599	-0.0625123	0.335291	0.19223	-0.137455	0.209147	-0.361425	-0.229092	-0.1844	-0.202052	-0.0455388	-0.20906	-0.0873902	-0.0195008	-0.131629	-0.161206	-0.0623171	-0.155117	-0.0719948	0.13238	0.364971	-0.128715	0.29326	0.0728096	-0.0357325	0.14486	-0.0715085	0.0585912	0.291411	0.186184	0.0791933	0.0787946	-0.252433	0.0792462	-0.203367	-0.232632	-0.183191	0.0530402	-0.186522	-0.0962504	-0.152418	-0.26166	-0.0917821	-0.285222	0.300426	-0.262461	0.283051	0.231531	0.372284	-0.166943	-0.102825	0.0912136	0.144503	0.108521	0.000414165	-0.0177607	0.314226	-0.177831	0.0184777	-0.023825	0.385999	-0.0590464	0.311547	0.121656	0.12048	0.219477	0.241894	0.0245068	0.119197	-0.0772703	-0.397799	0.00221456	0.0675953	-0.0281414	0.0191949	-0.00774479	-0.240361	0.0162548	0.0547773	0.271245	0.236586	0.220011	-0.10022	0.0220098	0.125861	-0.018261	-0.0305158	0.425138	0.40833	0.137059	0.289979	0.0343296	-0.375968	-0.0343844	0.107549	0.249221	0.214179	-0.340481	-0.190477	-0.228653	-0.280411	0.0958041	0.0724183	0.10412	0.0457779	-0.000172511	0.402082	-0.232993	-0.19511	0.223422	-0.0372703	-0.1063	0.195752	-0.176462	0.172624	-0.0178723	-0.0863132	0.362202	-0.0881377	-0.213686	-0.100463	-0.203648	0.0558112	0.0206107	0.255973	-0.109772	-0.0616479	-0.357602	0.0254525	-0.395822	0.0440244	-0.0458267	-0.147575	-0.390849	-0.252364	-0.049221	0.172771	-0.0503962	0.00596842	-0.0825299	0.0490708	-0.124562	-0.18782	0.00165838	-0.214012	-0.173189	-0.301307	-0.204467	0.0668802	-0.118189	-0.0751605	-0.118331	0.162868	-0.259228	-0.0132994	0.264304	-0.0823711	0.174728	-0.108909	0.156165	-0.155818	-0.276794	-0.27824	0.0683529	-0.17599	0.00338726	-0.07619	0.261675	0.194764	0.291983	0.260525	0.00580517	-0.0590895	-0.194708	-0.00938172	0.144768	-0.348026	0.130835	0.260481	0.178589	0.0953072	-0.136284	-0.02546	0.0266153	0.0808448	-0.132993	0.245845	-0.146223	0.0449759	0.056441	0.0760558	-0.404675	-0.142664	-0.317124	-0.0971715	-0.115516	-0.114336	-0.0697309	0.125223	-0.177678	-0.223471	-0.399633	-0.123042	0.122583	0.110888	0.00254214	0.120854	-0.0475365	-0.141134	-0.00905067	-0.0395268	-0.213204	0.164025	-0.0201345	0.153431	0.249864	0.438051	0.191889	0.338839	0.283051	0.280904	-0.110523	0.0693859	0.255008	0.10711	0.23155	0.347173	0.0832726	-0.0168231	-0.0626437	0.0847886	0.0859886	-0.152111	0.283565	-0.225987	-0.0951948	-0.195211	-0.123706	0.206366	0.207892	0.127187	-0.207703	0.0947235	0.329803	0.303302	0.247611	0.41141	0.0605772	0.330307	0.186017	0.0761178	-0.294276	0.268912	-0.0331977	-0.00171849	-0.261827	0.153965	0.196141	0.3553	0.279425	0.296974	0.350061	0.0944633	-0.220349	-0.143633	0.188638	0.116178	-0.0144671	0.00971547	-0.108464	0.0999701	0.155928	-0.017156	0.236465	0.0721686	0.000607749	0.0167962	0.139274	0.038098	-0.0203491	0.0548348	0.0933383	0.0900169	0.214095	0.0416224	0.187482	-0.365652	0.121456	0.029282	-0.0574999	-0.0551058	-0.0305924	-0.0335893	0.0527395	-0.210795	-0.0599722	0.15985	-0.302151	0.0106789	0.195506	0.0760635	-0.0580507	-0.0371483	-0.173242	0.145176	0.243263	0.0960497	-0.0122358	0.113496	0.130936	0.0787978	0.0691486	0.236556	0.036015	0.2083	0.252821	-0.234132	-0.152595	0.243267	-0.088786	0.141547	-0.106219	-0.0760112	-0.00289304	0.0718388	0.0521842	0.0814828	-0.295891	-0.236535	-0.230032	-0.0754419	0.0481567	0.0951153	0.149968	0.0166793	0.172984	0.195176	0.0211878	-0.0209432	-0.127437	-0.0221855	0.318218	0.0965567	0.231051	0.191394	0.171866	0.0168782	0.175574	0.313185	0.0192092	0.0082281	-0.349264	0.230362	0.100915	-0.114092	-0.157882	-0.221589	0.376768	-0.213208	-0.242632	-0.282245	-0.201256	-0.284998	-0.251796	-0.308061	-0.276688	-0.213748	-0.270913	-0.0988223	-0.226624	-0.198572	-0.110125	0.0479528	0.051664	-0.180528	0.140968	0.150029	-0.0576245	0.141112	-0.0536303	0.027419	-0.163953	0.00721403	0.207897	-0.0725063	-0.114523	0.245095	0.00750747	-0.229279	0.300285	-0.172135	-0.10076	-0.228983	-0.163559	-0.100809	-0.22952	-0.214552	-0.121069	-0.238976	-0.341068	-0.154217	-0.302577	-0.386178	-0.117121	-0.23054	-0.220971	0.0420327	0.206671	-0.00266459	-0.131417	0.124478	-0.0271645	-0.0742013	-0.185852	-0.0588804	-0.364141	-0.360428	-0.0461503	-0.345629	-0.168783	-0.219016	-0.315557	-0.110062	-0.119341	-0.177223	0.333604	0.167669	0.267091	0.21838	-0.125058	-0.206773	0.0712159	-0.155988	-0.0464041	0.06083	0.266597	0.312038	-0.165839	0.0123891	-0.00668623	-0.147575	0.0743644	0.0268252	0.207088	0.0665313	-0.0691225	-0.209123	-0.0400738	-0.0208934	-0.212058	0.207516	0.0606028	0.348581	-0.147137	0.0392533	0.0712715	0.0914037	0.0426288	0.0669655	0.0910453	-0.0680094	-0.232608	0.0845242	0.188212	-0.0882076	0.0617588	-0.0586688	0.19695	0.0139631	0.203058	-0.0639037	-0.323221	-0.249077	0.0394966	0.225306	0.0447928	0.357008	0.055067	0.590507	-0.175694	-0.259465	-0.258897	-0.123683	0.121533	0.0106958	-0.0209295	0.170455	0.228338	-0.0313543	0.114285	-0.140831	-0.0914241	0.0466216	0.159491	0.202336	0.0387597	0.316845	-0.337043	-0.261824	-0.229279	-0.308638	0.116788	-0.0767265	-0.0177952	-0.0389433	-0.204586	0.0608459	-0.121799	-0.174035	0.0946333	-0.128346	-0.141983	0.41472	0.0209471	0.151877	-0.249824	0.23005	-0.407496	-0.131234	0.253351	0.118043	-0.0526894	-0.344288	-0.248532	-0.206325	0.0147234	0.0845091	0.0669642	0.342249	-0.306742	-0.0770848	-0.34677	0.113215	0.293514	0.178241	-0.0650185	0.0992217	-0.103313	-0.125998	-0.179897	0.0038407	-0.19767	0.32948	0.0934788	0.445607	0.302904	-0.182223	0.29961	0.220436	0.168404	-0.200597	0.185728	0.30189	0.142224	0.341832	-0.0800658	0.10565	-0.115661	0.0286728	0.325245	0.0383634	-0.168129	0.197633	0.32648	0.199932	-0.24843	-0.0623104	-0.140462	-0.0846903	-0.181684	-0.167324	0.153276	0.0629092	0.366709	0.289547	0.0948113	0.240583	0.166398	0.247269	0.209595	0.0781707	-0.100908	-0.257477	0.078636	0.0238095	0.0158037	-0.106764	-0.132957	0.101717	0.13175	0.265363	0.355536	0.246734	0.240277	0.0989848	-0.0523525	0.0076773	0.053213	-0.177668	-0.105615	-0.246863	-0.1516	-0.131068	-0.262386	-0.0872825	-0.230645	-0.118978	0.0349316	-0.0837156	-0.297583	-0.191218	0.130778	-0.171403	-0.215342	0.0173912	-0.0189801	-0.0495048	0.259006	0.108017	0.0244887	0.0132476	-0.181166	-0.250317	-0.0237992	-0.159984	-0.15483	-0.0114555	-0.0825277	-0.0745606	0.234293	0.166789	-0.123268	0.206715	0.323911	0.189324	0.116526	0.286415	0.184603	-0.0176197	-0.0586284	0.192401	0.263924	0.232811	-0.191731	0.141912	0.0523432	-0.30858	-0.0555832	0.156768	0.131439	-0.0290901	0.0263338	0.296475	0.244175	0.430756	0.294464	0.183654	0.410303	0.251881	0.157955	0.447333	0.339891	0.25864	0.105502	-0.195223	0.35558	0.186606	0.110035	0.249002	0.103722	0.29295	0.198084	0.449597	0.0989312	0.057298	-0.0288078	0.0816606	-0.0863321	0.200687	0.0202389	-0.126289	0.198654	0.042132	-0.224148	0.384669	-0.0257649	-0.187459	-0.248463	-0.130722	-0.209119	-0.226278	0.294448	0.102601	0.182074	0.136815	0.282202	0.18915	-0.0457398	0.110719	0.0468671	0.0205055	-0.0339013	0.376832	0.284758	0.0780841	0.339825	0.0851139	0.0962908	0.0562494	0.473954	0.254885	-0.0288469	-0.0437415	-0.190184	0.127522	0.234736	0.294903	-0.251631	-0.151479	-0.0238292	-0.115615	0.233513	0.128543	0.178708	-0.0807449	0.150026	0.099537	-0.0548028	0.295248	0.228955	0.30751	-0.255805	-0.317119	-0.0743787	0.353412	0.138317	0.263661	-0.349109	0.182492	0.158634	0.26686	-0.0664185	-0.204022	-0.274465	-0.0786866	-0.0617193	-0.360403	-0.00348928	0.232748	0.0609343	0.315573	0.153799	0.415965	0.292044	0.242976	-0.281838	0.233039	-0.0620174	-0.0720689	0.0596877	0.365906	0.210877	-0.16119	0.282846	0.147221	0.112128	-0.23941	0.343317	0.283086	-0.147633	-0.194352	0.165616	0.00220106	0.224828	0.0796284	0.0195525	-0.127795	0.305096	0.34998	0.0361354	0.108875	0.123314	0.172182	0.0443875	0.0254996	-0.186608	0.221536	0.0844093	0.0319365	-0.0597665	0.102749	0.0303125	0.204238	-0.124291	0.258648	0.165665	0.233379	0.152448	0.288476	0.236664	0.393406	0.251915	-0.0185375	-0.133661	0.279631	0.166262	0.159224	-0.161418	0.095417	-0.341562	0.0875879	0.299474	0.270972	0.109518	-0.256859	-0.0643331	-0.0951912	0.160532	-0.104432	0.0739924	-0.116557	0.035962	-0.0359406	-0.358698	-0.188437	0.269464	0.179225	0.112339	0.0838269	0.221526	0.336518	0.0258672	-0.01631	-0.13266	0.163581	0.276075	-0.11637	0.247465	0.0843459	0.0177852	-0.154525	0.235358	-0.0937476	-0.061633	0.185881	-0.11627	0.0943723	-0.0471254	0.0964095	0.182944	0.19993	0.307311	-0.132338	0.0438832	0.159877	0.266463	0.410204	0.238656	0.0300238	0.0506953	0.41078	-0.000140975	0.325385	-0.0177378	0.0443127	-0.0642702	0.027703	0.0828545	0.0780886	-0.23475	0.0560342	-0.23083	-0.121755	0.0279095	-0.183051	-0.168784	-0.135677	-0.158194	0.0904673	0.265945	0.0768851	-0.149651	0.375519	0.308435	0.0579271	0.088604	0.372595	-0.265755	0.192781	0.255816	0.184452	-0.182519	0.0527811	-0.200808	-0.120393	0.348787	0.191635	0.115152	-0.141499	-0.164001	0.10448	-0.071612	0.0275025	-0.124976	0.0192047	-0.0560059	0.106103	-0.181487	0.0608418	-0.0766085	-0.108007	-0.0494358	0.177168	0.289677	0.182769	0.323919	-0.235727	0.0393452	0.0612333	0.290135	0.323832	0.128254	-0.0261178	-0.219222	-0.166241	-0.192165	-0.311892	-0.224115	0.316995	-0.160366	-0.225587	-0.264816	-0.188864	0.187356	0.359672	0.415775	0.129695	0.259985	-0.0824011	0.379432	0.260345	0.209186	0.469043	0.321389	0.0449485	0.36769	0.158073	0.308894	-0.244589	0.317177	0.385804	0.147978	0.247413	-0.0875792	-0.00556633	-0.194709	0.107622	-0.122542	0.231185	-0.117839	-0.111488	-0.150286	-0.0745203	-0.060782	-0.0377234	-0.0535367	0.0272472	0.320102	0.0587107	-0.334099	-0.110287	0.264155	-0.109987	0.0319144	-0.038585	0.148778	0.0914283	0.0542747	-0.344181	-0.00626826	0.202386	0.169182	0.310846	0.101366	0.0801221	0.280254	-0.0975563	0.0275681	-0.175915	0.177145	-0.00209698	0.0202005	0.26485	-0.0298812	0.0813523	-0.0620349	-0.0358435	-0.147621	-0.165208	0.0466535	0.199295	-0.133517	-0.211084	-0.152897	0.0294774	0.21779	0.145213	0.304069	-0.179837	-0.206223	-0.00613422	0.0469941	0.158796	-0.0447757	0.338354	0.107588	0.221037	0.117576	-0.0656144	0.230141	0.0293548	-0.40691	-0.350441	-0.401102	-0.174174	-0.383077	-0.183014	0.138201	-0.115761	0.066958	-0.0341149	-0.0443158	-0.079621	-0.104526	-0.12328	0.120776	0.136367	0.0397259	-0.180878	-0.167614	-0.153845	-0.0268513	-0.311238	-0.207594	0.116329	0.195717	0.10553	0.222171	0.121766	0.234641	-0.0813478	0.0626448	0.323272	0.0399395	-0.173359	0.402002	0.315205	-0.0323604	-0.170869	0.0631247	0.0998055	0.107848	-0.0343301	-0.105376	0.0486516	0.167855	0.210845	-0.00458372	-0.203295	0.376913	0.426612	0.29908	0.451601	-0.111247	0.281952	0.241945	0.456718	-0.0948837	-0.147314	0.155768	-0.0444742	0.264268	0.260942	0.0883758	0.163473	-0.000978041	0.251045	0.303459	0.348401	0.126788	-0.029327	0.286805	0.226291	0.313307	0.190749	0.177939	0.0872893	0.174117	0.0696014	0.143369	0.119714	0.0360845	0.0824532	0.25569	0.0658887	-0.200268	0.115597	0.00973155	0.0360292	0.106724	-0.192693	0.123892	0.116974	0.403061	0.256341	0.315471	-0.183191	0.00913347	0.381681	0.0233303	-0.0621497	0.334176	0.172405	-0.0598343	0.211628	0.0379679	0.176472	0.276416	0.142927	0.262997	0.362125	0.163602	0.0511597	0.178414	0.097763	0.237218	0.164067	0.0708077	0.0813645	0.182709	0.251131	-0.135261	-0.283088	-0.144278	-0.112278	-0.270618	0.0600351	0.0350636	0.0997596	0.134297	0.223001	0.223292	0.143052	0.310279	0.248703	0.19473	0.359746	0.117947	0.242531	0.113495	0.26593	0.137532	0.28709	0.204828	-0.0452205	-0.018063	0.385567	0.120253	0.137427	0.194618	0.025248	-0.144556	0.351644	0.17411	0.378262	0.297544	0.215266	0.264216	0.232441	0.0579997	0.12361	0.158953	0.248034	-0.0412349	0.35562	0.216329	0.116698	0.220556	0.345213	0.169806	0.114298	0.305383	0.356827	-0.191335	0.378453	-0.00108262	0.260597	0.146715	0.344611	-0.0928311	-0.216802	-0.257479	-0.217452	-0.121497	0.0921999	-0.0585598	-0.255712	-0.121215	0.0357921	-0.251161	0.0171546	-0.151425	-0.243084	0.187843	0.0702583	0.0914711	0.195504	0.171851	-0.112747	-0.151043	-0.165425	-0.272247	-0.213032	-0.322905	0.253209	-0.0827216	-0.16362	-0.363932	0.052609	-0.300128	0.256949	0.071718	-0.108352	0.3216	0.308746	-0.169347	0.0633713	-0.296141	-0.31802	-0.274359	-0.311512	0.107112	0.0146519	0.170004	0.0979986	0.284915	0.249754	0.0810489	0.269438	0.180349	-0.200904	0.294761	0.350669	0.287535	0.35222	0.187156	0.0593299	0.377903	-0.103352	0.490084	-0.0942343	-0.363252	-0.180719	-0.0711791	-0.122	-0.0847629	-0.00558816	-0.125987	-0.194891	-0.100119	-0.0131461	0.187796	0.100501	-0.233041	-0.24098	0.104386	-0.189696	-0.294719	-0.28927	-0.26152	-0.200222	-0.175584	-0.201357	-0.222825	-0.296591	-0.113033	-0.206092	-0.015807	-0.291158	0.101287	0.0797461	0.343393	0.0962766	0.047373	-0.0996537	-0.290016	-0.0382548	0.212491	-0.00222758	-0.139485	0.134259	-0.0354533	-0.109271	0.0662801	0.0300176	-0.262809	-0.259474	-0.157951	0.228769	0.181379	-0.189847	0.154686	0.0570722	0.239961	0.189547	0.344485	0.327301	0.111426	0.206319	0.169402	0.382762	0.271653	0.130584	0.00526468	-0.103025	-0.101543	0.0218629	-0.073739	-0.110747	-0.00175244	0.257014	-0.0462693	0.222625	0.10664	0.322622	0.0569558	-0.180907	-0.0632346	-0.0668769	-0.17918	-0.089498	0.256851	0.280028	0.258962	0.27461	0.279401	0.292186	0.271477	0.270253	0.262145	0.255638	0.238796	0.288519	0.168448	0.361219	0.205099	-0.15263	0.164553	0.195835	-0.0169525	-0.138709	0.339218	0.286104	0.283723	0.265039	0.246248	0.262061	0.306356	0.251334	0.202029	0.255979	-0.14596	0.196049	0.218855	0.241912	0.308424	0.0645215	0.00669413	-0.11113	-0.196576	0.14904	0.30803	0.273111	0.187571	0.290408	-0.036433	-0.0160079	0.184125	-0.0839632	-0.0340716	-0.321556	-0.392753	-0.213389	-0.155667	-0.221695	-0.0816808	-0.368496	-0.0513998	-0.149918	-0.0805185	-0.0488194	0.0221387	-0.113467	-0.114253	-0.189052	0.172463	-0.144668	0.168841	-0.0136694	0.0734348	0.420369	0.366654	0.130251	-0.310621	-0.370031	-0.202074	0.00461913	-0.224526	-0.24175	0.0175085	0.456959	-0.0174171	-0.0889487	0.0813139	0.374645	-0.14432	-0.0605485	-0.176337	0.233525	0.360837	0.363227	0.207386	0.324231	0.347115	-0.176086	-0.0646911	-0.0791469	0.340359	0.071653	0.174208	0.136039	0.14563	0.176746	-0.0435012	0.232475	-0.0248827	0.0877938	0.231207	0.30771	0.265468	0.284384	0.3092	0.289186	0.293899	0.0630802	0.250378	0.285689	0.184742	-0.0467454	-0.0529276	-0.20304	-0.165571	-0.152876	-0.205531	-0.210687	-0.102421	-0.354876	0.290187	0.256734	0.0843408	0.362068	-0.0617105	0.131868	0.104409	-0.278102	-0.0871311	-0.211593	-0.165108	-0.234024	-0.115362	-0.237061	-0.0227967	-0.103455	-0.11334	-0.0182215	-0.114464	0.193537	0.332677	-0.0358047	0.413868	0.481164	0.323532	0.253649	0.359729	-0.137506	-0.150116	0.104442	0.0981169	-0.0180555	0.179784	0.328641	0.185368	0.0979808	-0.166077	-0.0488981	0.0541595	0.182593	-0.0203091	-0.0374314	-0.00387991	0.0826369	-0.0451656	-0.196041	-0.174365	-0.0495715	-0.0565566	0.247837	0.122091	-0.0752816	-0.0674832	0.116029	0.311011	0.300762	-0.328804	0.165919	0.0116407	-0.210385	0.106939	0.0360883	0.139643	0.202718	-0.0527205	0.0901325	-0.0318463	0.0324873	0.142923	0.0799167	-0.122396	-0.112151	-0.186643	-0.152638	-0.195548	0.341243	0.316007	-0.00444285	-0.000592738	0.0682326	0.0838147	0.0321054	-0.152141	0.204137	0.0718869	0.17209	0.360435	0.2909	0.248568	0.331744	0.217884	-0.102643	0.200741	0.380027	0.304372	0.266892	0.0408633	0.14612	0.393552	0.309383	0.21419	0.0342909	0.178184	0.0895915	0.316076	0.174233	0.187521	-0.134057	-0.212147	-0.255645	0.157067	0.306028	0.227806	0.0447491	0.0317944	0.131589	0.0863465	0.215378	0.163261	0.398807	-0.147544	0.0314139	-0.0929127	-0.288161	-0.206632	-0.0527505	-0.176267	0.286858	0.138018	0.172607	0.0447739	0.0905797	0.445496	0.332547	0.40011	-0.115955	0.325193	-0.0805544	0.114999	0.38954	0.147671	0.330393	0.311655	0.299833	0.20991	0.369497	0.170411	-0.0512866	0.196836	0.178336	0.283906	0.211705	0.253346	0.332388	0.224082	0.076875	0.123634	0.0757477	0.456633	0.141313	-0.0919108	0.0673031	0.304941	0.0269796	0.472136	-0.128106	0.258119	0.102945	0.0535755	-0.065727	-0.266456	-0.188597	0.0968189	0.273684	-0.144378	0.231528	-0.108174	0.0822638	-0.137874	0.00142589	-0.109782	-0.179598	0.123782	-0.209985	-0.055484	-0.307601	0.180993	0.0887999	-0.146362	0.0245737	0.0887269	-0.256773	-0.0720824	0.284068	-0.0511465	0.0729165	0.204493	-0.0766295	0.292579	0.203169	0.091386	0.396847	-0.141005	-0.233918	0.0560882	-0.37956	-0.0376161	0.141409	0.245773	0.194426	0.0830959	0.158672	0.210928	0.315094	-0.0164513	0.251527	0.338919	-0.363773	-0.145365	0.111654	0.0753447	0.140026	0.108253	0.000640606	0.0967834	0.147254	-0.159099	0.0204778	-0.0210101	-0.0101843	-0.105491	0.0597498	-0.0823636	0.0912775	-0.0833215	0.134885	0.0667986	0.219192	0.0917997	0.025533	0.398563	0.245826	0.0950219	-0.108575	0.185596	0.204185	0.00367996	0.0760645	0.28089	0.237646	0.105074	-0.0447322	0.142574	0.0770202	-0.0282046	0.019933	-0.049455	-0.173572	-0.0139131	-0.145714	0.233079	-0.0519113	-0.194999	0.151809	0.258941	0.0889908	0.210305	0.169	-0.260383	0.140986	-0.207339	0.0436241	-0.0492384	0.157281	0.288252	0.196591	0.138168	0.222851	0.212355	0.210726	0.151611	0.355038	0.165209	-0.0601957	-0.20828	-0.243992	-0.0603603	0.0715919	0.373948	0.10979	0.342786	0.0226784	-0.0112217	-0.24484	-0.0845899	0.264965	0.360495	0.0342312	0.160171	0.199265	0.199455	0.0617096	0.0688072	-0.00784706	0.125703	-0.198998	-0.104027	0.258615	0.247089	-0.0140119	-0.453658	-0.074952	0.0225336	-0.139505	-0.166492	-0.297794	-0.0399368	0.145927	-0.00886746	0.263259	0.043826	-0.122842	0.0123188	-0.0161645	-0.0419801	-0.0376555	-0.131148	0.100427	0.0105403	0.0966938	-0.0199581	0.294443	-0.0779232	-0.0419146	-0.0858363	-0.0954305	0.0489861	0.303868	-0.109712	0.0228485	-0.313929	-0.335113	-0.175048	-0.142492	0.0109757	-0.272467	-0.253318	0.117902	0.0696633	0.234028	0.0735742	-0.13286	0.195897	0.219273	0.314576	0.0301531	-0.273577	-0.300759	-0.220106	0.0254495	-0.0749199	-0.126543	-0.13507	0.347537	0.298893	-0.228379	-0.0225306	0.079992	0.148731	0.0736211	0.0337079	0.0698933	0.068563	0.317022	0.240279	0.277959	0.21664	0.285668	0.227088	-0.227033	-0.149072	-0.0885991	0.0072251	0.246947	0.214933	0.161361	0.213351	0.133252	0.230673	0.157063	0.318488	0.226383	-0.171908	-0.192508	-0.0960372	-0.148498	-0.213839	-0.140191	0.243598	-0.0410091	-0.335034	-0.0473859	-0.196648	0.0291598	0.0414912	0.0531753	-0.271338	-0.177052	0.0432131	0.0486961	0.202636	0.298648	0.0541323	0.4056	0.343569	0.0894453	0.171332	-0.0659835	-0.178798	0.233664	-0.0222406	-0.303368	-0.139345	0.113292	-0.142235	-0.0814582	-0.216774	-0.273237	-0.199664	-0.179535	-0.146788	0.263868	-0.128338	0.0768234	-0.0137176	0.0573214	-0.229465	-0.224756	-0.18287	-0.158183	0.142768	0.00402632	0.182792	0.3246	0.360492	0.203998	0.176428	0.183877	0.10379	0.205023	-0.115595	-0.0311873	0.20661	0.231427	0.123542	0.319653	0.226821	0.0246051	-0.407548	0.204308	0.0774063	0.16675	-0.135261	-0.288768	-0.00919985	-0.178286	-0.157809	0.0722913	-0.0422332	0.0415477	0.00996557	0.257002	-0.0860103	0.020214	-0.227982	0.395327	0.238071	0.306619	0.0944265	-0.289644	-0.371607	-0.0437604	-0.135854	-0.179326	-0.0770607	0.287864	-0.116484	0.0464743	0.0203519	-0.0621374	-0.191876	-0.322357	-0.320126	-0.140661	-0.162503	0.187545	0.157259	0.171793	0.233288	-0.113042	0.192668	0.209858	-0.0352346	0.0507348	-0.192111	0.338445	0.327515	0.0598212	0.117306	0.0499564	0.00232309	-0.0569814	0.118345	0.00529373	-0.0740695	-0.321653	-0.000768182	-0.101278	-0.25082	0.144858	-0.200107	0.168056	0.332123	0.108919	-0.251285	-0.00901704	0.00807298	0.105845	0.229979	0.102876	0.0333692	-0.0679087	0.0660884	-0.0859306	-0.0468677	0.120671	0.122176	0.170818	0.180661	-0.286216	0.00626654	-0.0699594	-0.203765	0.00525238	0.140983	0.05164	0.132952	0.184722	0.087485	0.117146	0.0279498	0.194269	0.0144797	0.00498224	-0.24319	-0.271388	0.106823	-0.00597953	0.149412	0.263277	0.155461	0.0620793	0.30917	0.172097	-0.272466	0.288848	0.216845	0.189965	0.177213	0.205125	0.247241	0.291606	0.12617	-0.219554	-0.231812	0.257775	0.398303	0.179243	0.313015	0.270912	-0.0571674	0.0827803	0.13714	0.0456303	-0.0675388	0.232316	0.270389	-0.146462	0.0630106	-0.0450258	0.0956113	0.27283	0.324418	0.0426202	0.305522	-0.135162	-0.155621	-0.0212308	-0.057005	-0.319002	-0.237634	0.107905	0.165174	-0.206318	0.109842	0.31723	0.0680993	0.276859	0.0788782	0.113645	-0.320909	-0.223977	0.131114	-0.23979	0.130969	0.0322426	-0.0905174	0.234653	0.271201	0.0667821	-0.201073	-0.0367416	0.0796772	0.0648648	0.118785	0.019611	-0.3797	0.194663	0.0417721	0.174625	0.252935	0.0794979	0.0657309	0.144027	0.319026	-0.0659517	0.0778682	-0.205672	-0.18318	-0.277739	-0.324672	-0.257483	-0.0794922	0.0383817	0.0133429	-0.0678989	-0.0555184	-0.0170738	0.0443489	-0.201182	-0.415205	-0.161822	-0.25864	0.292555	-0.0133829	-0.229119	-0.219459	-0.0964713	0.091888	0.13811	0.296602	0.249636	-0.0116748	-0.0717889	0.0480446	0.138637	0.111818	0.179563	0.302563	0.250099	0.247962	0.285427	0.179191	0.376861	0.281828	0.347242	0.368355	0.231822	0.167494	0.434891	0.142028	0.216447	0.245464	0.350719	0.449164	0.245991	0.252431	0.124887	-0.262578	0.141337	0.136981	0.156003	-0.140253	0.174146	-0.189183	-0.00549138	0.185244	-0.286203	-0.0187497	0.11017	0.116933	-0.144969	-0.259701	0.321424	0.0129565	-0.110712	0.0268785	0.0113785	0.168473	0.0241446	-0.132997	0.0559154	0.0936892	0.0522765	-0.00116176	0.148289	0.216648	-0.00583423	0.00640384	0.109852	0.0416244	0.0900632	0.0810047	0.137952	0.125001	0.155161	-0.0732926	0.0437459	0.0949529	0.182556	0.0474314	0.0459557	0.125227	0.145744	-0.0203738	-0.0549159	0.0493326	0.137566	0.221933	0.0656495	0.0280825	-0.0303048	0.0423717	0.0812484	0.0711161	0.0237307	0.0469138	0.15917	0.314569	0.0873469	-0.0895473	-0.0451683
PSPTO_0236-EAL domain-containing protein	-0.0626585	0.050798	-0.24241	-0.293457	-0.382904	-0.0894045	-0.150204	-0.27598	-0.223125	-0.186901	0.0548263	0.179534	0.0665274	0.159218	-0.278012	-0.396527	0.132778	-0.162232	-0.192755	0.0198324	-0.0402836	-0.0385353	0.171371	0.142071	-0.55454	0.132952	-0.244764	-0.239269	0.133559	0.434686	0.13038	-0.169794	0.00204151	-0.145806	0.0452966	0.136041	-0.258994	-0.0519217	-0.375007	0.268623	0.104523	-0.118344	-0.2332	-0.0650784	-0.227246	-0.197711	-0.306779	0.0378944	-0.0398408	0.0651665	-0.060082	0.137737	-0.22573	-0.175601	0.0500011	-0.0780472	0.263488	-0.0219127	-0.0119853	-0.0989	-0.199367	-0.142962	0.160741	-0.0212652	-0.0398701	0.111237	0.0672522	0.303045	0.0542091	0.183373	-0.0271853	0.00305956	-0.101217	0.080015	0.224096	-0.0765842	0.195428	-0.000557071	-0.0116903	0.0576423	0.0560365	0.131167	0.0899559	0.492862	0.3653	-0.277715	-0.0618546	-0.0928714	-0.0621864	0.287461	-0.086603	0.306968	-0.167432	0.550162	0.155893	0.118216	0.220878	-0.123367	0.38068	0.236482	0.0767592	0.422561	0.362788	0.449932	0.165942	0.150293	0.0332148	0.000216765	0.0140776	0.0178622	-0.0903041	0.225696	-0.124188	0.118056	0.152903	0.239232	-0.000700213	0.0355172	0.229351	0.0492589	0.326248	0.337622	-0.0589618	0.3705	0.37545	0.368541	-0.0195667	0.0810942	0.268915	0.290246	-0.228466	-0.152633	0.0548025	0.0665989	0.233585	0.103286	-0.0600059	-0.311621	-0.0329667	-0.2091	0.0395582	-0.0855732	-0.0158502	0.142419	0.0983628	-0.191383	-0.0277553	-0.0776208	-0.180203	0.0490796	-0.01581	-0.142625	0.0329262	-0.115483	0.042821	-0.00127824	-0.104175	-0.00282066	-0.0307338	0.0556302	0.00347535	0.396812	-0.126306	-0.382037	-0.34655	-0.40685	0.0828808	-0.149052	0.120771	0.218395	0.378132	0.314315	0.171901	0.226984	0.0248701	-0.391894	-0.348349	-0.222867	-0.221052	0.0401652	-0.307724	-0.28112	0.0837735	0.181099	-0.0549851	0.0308306	-0.218573	0.0804376	0.0202063	1	-0.0654085	0.10485	-0.294668	0.382622	-0.0105775	0.178894	-0.0831449	-0.0624317	0.0442128	0.152933	-0.0602905	-0.00731425	-0.0809399	0.145915	0.187989	-0.0515873	-0.0617313	0.123851	0.0353257	0.10723	0.0221252	-0.00846787	0.0941798	0.333602	0.183526	-0.069499	-0.366587	0.0146819	-0.0725702	0.0620787	0.109878	0.168492	-0.034036	0.258674	0.142965	0.187689	0.385002	-0.08004	0.0616693	-0.336479	0.208158	0.0815875	0.215733	-0.0287674	0.061992	-0.0162878	0.0513224	0.011423	-0.026462	-0.278593	0.129828	-0.11153	-0.153615	0.134391	0.432171	0.185326	0.056954	0.0562101	0.299555	0.00249	-0.00810727	0.222083	0.0922479	0.0819908	0.188337	0.0478497	0.270854	0.538576	-0.211171	-0.186201	0.0186272	-0.0251749	0.135361	0.116717	0.0463732	-0.190598	-0.259136	0.384173	0.26653	0.396057	0.423306	0.357552	0.209713	-0.157339	0.170504	0.133401	-0.015914	0.375586	-0.23691	-0.0511244	0.126186	0.141489	-0.278893	0.0116587	-0.0568975	0.168375	0.0646891	0.00789003	-0.161691	0.0185053	0.296271	0.180026	-2.42822e-05	-0.0987019	-0.224496	-0.233864	-0.122338	-0.1816	0.260794	0.020503	0.00916968	0.366234	0.177322	0.387664	0.226919	0.15968	-0.421187	-0.366191	-0.0206294	0.0331959	0.26382	0.156858	0.157719	-0.0951404	0.197781	0.445464	-0.103353	-0.173875	-0.130483	-0.0521879	-0.0742426	-0.17192	-0.0171766	-0.233493	-0.189104	-0.170453	0.178801	0.155564	0.0686734	-0.0912374	0.0133909	-0.00233586	0.0921283	0.00115989	0.0542608	-0.139468	-0.268786	-0.0902	0.456949	-0.1985	-0.244853	-0.202117	-0.217329	0.216593	-0.17462	0.361623	0.230652	0.21406	-0.0778521	0.0243272	-0.196101	0.298274	0.279474	0.114566	-0.0593551	0.0558682	-0.317643	-0.13397	-0.226402	0.115673	-0.0879615	0.0145803	0.213963	-0.122637	0.145157	-0.0423513	-0.274544	-0.113635	-0.084751	0.0460644	0.0473965	0.050852	0.0785067	0.0976061	0.0982698	-0.0864272	-0.139086	0.0405597	-0.00748814	-0.000342259	0.209922	0.381386	-0.00359266	-0.0860908	-0.0951177	-0.0224123	0.0710609	-0.0756644	0.0556589	0.095444	-0.182373	-0.146355	-0.242748	0.232577	-0.174387	0.191276	-0.0139761	-0.122007	0.263976	0.254973	0.232876	-0.215666	-0.108904	-0.0896642	0.165566	-0.206671	-0.247437	-0.244809	-0.056547	-0.0634827	0.0508911	0.191728	0.022274	0.158774	-0.0611124	-0.0370467	-0.145005	0.152905	-0.198407	0.293155	0.293448	-0.143234	-0.30645	-0.32004	0.133082	0.418404	0.529293	-0.134521	-0.0763354	-0.11434	-0.164666	0.267172	0.306556	-0.0995195	0.107388	0.330482	0.0515088	0.258853	0.0466079	0.0415184	0.264306	-0.402399	0.183578	-0.223826	-0.122283	0.156857	0.067839	0.181708	-0.246468	-0.0679782	0.0422587	-0.326507	0.448102	-0.248124	-0.183766	-0.376911	-0.0190815	-0.086683	-0.0535214	0.0868811	-0.0851241	-0.455132	-0.244637	-0.222273	-0.0948837	-0.300814	-0.0468959	0.309345	-0.128684	0.0507575	0.0145668	-0.138765	0.261089	0.305945	0.305167	0.21667	-0.0534845	-0.333319	-0.188573	0.129173	0.300579	0.212646	0.45585	-0.173098	-0.130963	-0.202641	-0.147921	-0.191087	-0.224881	-0.150959	-0.170134	-0.296655	-0.236042	0.108777	-0.154765	0.195445	-0.137434	-0.391251	-0.33045	-0.338573	-0.281487	-0.449419	-0.0868122	-0.0372262	-0.211991	0.214738	-0.0457507	-0.0389169	0.311117	-0.0337956	-0.210593	-0.409141	0.257167	-0.320154	0.166606	-0.0849288	-0.0200961	-0.104042	-0.258226	-0.116207	-0.0990276	0.0365679	-0.096704	-0.160414	-0.223709	-0.0439963	-0.0671197	-0.245832	-0.222947	-0.0913116	-0.237257	-0.225572	-0.146764	-0.0962551	-0.163873	-0.213464	-0.17319	-0.226395	-0.113208	-0.22082	-0.122579	-0.0183527	0.0541636	-0.112238	-0.0678455	-0.0715527	0.0309383	0.116848	-0.0882949	-0.213865	-0.185953	-0.212862	-0.102869	-0.038593	-0.0857902	-0.117849	-0.0543386	-0.144167	-0.14624	-0.0668983	-0.00859929	0.347819	0.118054	-0.103954	-0.106963	0.147139	0.228538	-0.295609	0.192792	0.0291733	0.092229	-0.0620341	0.0809508	0.191819	0.0164758	-0.0288834	0.122471	0.426057	-0.0266626	-0.0932004	0.270064	0.0981585	-0.122174	0.0300519	0.150271	0.0691199	0.022083	-0.22228	-0.239898	-0.137972	0.196346	-0.0610305	-0.0506665	-0.223605	-0.00499729	-0.123387	-0.106815	-0.0451938	-0.126479	-0.227598	-0.272495	-0.240566	-0.0896239	-0.0438975	0.0071677	0.102963	0.0684355	-0.180575	-0.220247	0.0853509	-0.00738913	-0.284513	-0.0559864	-0.12484	0.0922915	0.0317002	-0.487059	-0.148573	-0.126093	0.0255762	0.14077	0.104291	0.207895	-0.110904	-0.0846429	-0.205964	0.0813842	-0.458334	0.186602	-0.07994	-0.336802	-0.305972	0.245974	-0.00954858	-0.223706	0.00880347	0.119045	0.327174	0.236364	-0.113339	-0.104717	0.0741209	-0.00170833	0.305878	0.415657	0.126407	0.369643	-0.105824	-0.135355	-0.0669659	0.0392749	0.190609	-0.204616	0.247348	-0.273058	-0.0471755	-0.0103068	-0.177401	-0.144973	-0.0410477	0.494378	0.220876	0.0761809	-0.0646825	0.147977	0.206341	-0.367224	0.0456204	-0.064277	-0.459787	-0.291977	-0.298145	0.0676033	-0.070861	-0.0803173	-0.0487717	-0.32513	-0.257809	-0.129194	-0.0959805	-0.219065	-0.119548	-0.149425	-0.139996	-0.238832	-0.0514193	-0.234984	-0.305029	0.00308479	-0.0309663	-0.226018	-0.153199	0.0700449	0.0963026	0.0327227	0.0395985	-0.0642934	0.0183569	-0.0989391	-0.0513375	-0.0077248	0.129556	0.130782	-0.117087	0.147277	-0.0298869	-0.0275943	-0.0484502	-0.14419	0.00881992	-0.0290465	-0.104573	-0.290464	0.0500269	0.0547558	0.0244736	0.137307	-0.0325385	-0.116179	0.130428	-0.094252	-0.284661	-0.408148	-0.393014	-0.304046	-0.456258	0.143572	0.170992	-0.111571	-0.00209854	0.0232859	-0.379467	0.129551	0.0363118	-0.129348	0.0142892	0.0344419	-0.0243977	-0.0660926	-0.117344	-0.0397001	-0.0206933	-0.42052	-0.497546	-0.421803	-0.328556	-0.45455	-0.447835	-0.000180259	-0.222311	-0.10222	-0.0820548	-0.191827	-0.423868	-0.268714	-0.430953	-0.37296	-0.351126	-0.42477	-0.363497	-0.363997	0.252575	-0.128345	-0.335633	-0.269738	-0.0749883	-0.356179	-0.282749	-0.36491	-0.00577578	-0.453982	-0.114192	-0.168647	0.018065	-0.0701434	-0.103791	-0.236422	-0.139295	-0.0733728	0.114732	-0.0771892	0.0302188	0.153944	0.0223503	0.105632	0.0401565	0.113091	-0.0652509	0.0506958	0.0373705	0.395533	-0.163219	0.281244	-0.0483279	0.196628	0.413587	-0.127099	0.107258	-0.00568967	0.1607	0.0706836	0.0877321	0.248557	0.19102	-0.190804	0.149691	0.418876	0.436325	-0.238422	-0.146452	-0.193913	0.138952	0.461334	0.201423	-0.369783	-0.062988	-0.0916303	-0.0523564	-0.00917911	0.118796	0.147961	0.217354	-0.13591	-0.215442	-0.208987	-0.150529	-0.229437	-0.0918366	-0.0402496	-0.508779	-0.0022896	0.256416	0.0521651	-0.240367	0.477757	0.0330516	-0.212478	0.00811784	0.0262842	0.268632	-0.140175	-0.0158484	0.0311579	-0.122642	0.298099	0.0666902	-0.139555	-0.243004	-0.0371297	-0.318072	-0.172997	0.391026	0.161602	0.0164175	0.0589384	0.0399286	0.210109	0.0298333	0.146233	0.204946	0.0321096	-0.0033963	-0.0749311	-0.0451454	-0.0134482	0.0742548	0.0371546	0.0320672	0.0457348	0.164665	-0.250406	0.217586	0.135623	0.0750008	0.10756	0.223906	-0.1017	0.00320857	0.0986249	-0.087415	-0.0288861	0.0754477	0.158226	0.118299	0.205223	-0.0397979	0.0563705	0.255703	-0.0237995	0.146909	0.105462	-0.0827304	-0.104013	0.0284079	0.026845	0.0924251	-0.0243395	0.0431146	0.111674	0.428902	-0.0408957	-0.00522161	0.0783918	0.0313969	-0.12362	0.176422	0.00491109	0.042017	-0.180581	-0.15019	-0.45828	-0.253591	-0.0849602	-0.37567	-0.192644	-0.205238	-0.0679904	-0.210775	-0.0157117	-0.410632	-0.197153	0.0407083	0.0991481	0.0549402	-0.323003	-0.157732	-0.203809	-0.425262	-0.0212894	0.18965	-0.0731536	0.170244	-0.0574653	-0.0580426	-0.324287	-0.165409	-0.114549	-0.0194245	0.0487624	-0.0932967	-0.0326078	-0.0300216	-0.266515	-0.0482046	-0.122877	-0.0121925	-0.0266908	0.00645286	0.233033	0.101956	0.0563806	0.199541	0.195467	0.285914	0.117612	0.120411	0.417722	0.227485	0.0510806	-0.241298	-0.0183569	-0.0668933	-0.197154	-0.0811066	-0.057875	0.402749	0.0777624	0.334234	-0.145638	-0.180211	-0.241347	-0.0882688	-0.17873	-0.00730371	-0.289295	-0.294865	-0.241122	0.0471738	0.0317625	0.18675	0.131867	0.157947	0.0463138	0.270184	0.09981	0.183035	-0.14606	0.117361	0.0275773	0.283011	-0.125548	0.163252	-0.0524166	0.160748	-0.0553934	-0.10575	-0.453334	-0.137952	0.0848595	-0.305826	-0.382548	0.044723	0.12851	0.0978952	0.0679074	0.0637514	0.168625	-0.188854	0.118898	-0.0921798	-0.0508362	0.244148	-0.169601	-0.0737602	0.11095	-0.161806	-0.00707503	0.263238	0.198482	-0.0450734	0.0621121	0.403352	-0.17095	-0.146349	0.433513	-0.360813	-0.0982967	-0.248005	-0.28972	-0.169185	-0.19055	-0.232095	-0.0636508	-0.233142	0.126732	0.206727	0.084451	-0.0650801	0.177473	-0.00897358	0.10273	-0.155986	-0.270597	-0.261294	-0.331052	-0.299486	-0.29681	-0.274983	-0.304641	-0.275642	-0.219582	-0.255647	-0.2563	-0.282427	-0.142421	0.0358092	0.193613	0.0643202	-0.110783	0.156191	0.0905869	0.304465	0.184523	-0.310512	0.110221	0.0835656	-0.0268813	-0.052198	0.161783	-0.164352	0.112171	-0.0492358	0.0419505	-0.0247026	-0.307646	0.185495	-0.28746	-0.33124	-0.231363	-0.258634	-0.31782	0.0429899	0.0802891	0.231555	-0.0232324	-0.0265962	0.075427	0.0912804	-0.0748475	0.447465	-0.159526	-0.334958	-0.3994	-0.31174	-0.211068	-0.35804	-0.108052	-0.143676	-0.0936628	-0.158783	0.0617006	0.060749	0.00419297	-0.195605	-0.0129233	-0.135736	0.0556004	-0.186594	-0.125765	-0.0541053	0.177676	0.349287	0.0186397	0.12584	0.283669	0.371911	0.290839	0.343144	0.220147	-0.0904992	0.073979	-0.16108	0.313518	0.172235	0.375095	0.0805561	-0.271172	-0.270508	-0.165576	-0.122517	-0.0639815	-0.0902506	-0.147659	-0.096472	-0.298177	0.29885	0.0249964	0.180402	0.286572	-0.118139	0.453584	-0.287609	-0.0955188	0.0286657	-0.263266	0.0213	0.0699866	-0.306513	0.0646951	-0.259546	-0.368594	0.115349	0.267158	0.102922	0.122788	0.0524448	0.135334	0.144412	0.127118	0.0656426	0.141952	0.085364	0.218362	0.482776	0.0519522	-0.0612587	-0.38223	-0.380991	0.0701394	-0.338927	-0.421933	-0.356344	-0.380387	-0.245395	-0.497522	-0.483258	-0.148667	-0.396337	-0.314408	-0.335059	-0.337634	-0.378564	-0.301231	-0.299209	-0.228889	-0.287703	-0.351527	-0.222234	-0.229655	-0.310486	-0.290985	-0.242912	-0.375172	-0.27549	-0.354019	-0.441711	-0.320766	-0.441778	-0.370681	-0.366613	-0.329836	-0.35255	-0.413153	-0.39551	-0.0869776	-0.362162	-0.457002	0.281818	0.124139	0.182255	-0.194642	-0.253123	-0.211096	-0.0750492	0.15658	0.0440687	-0.142975	-0.243237	-0.0660994	-0.11872	-0.0970985	-0.115628	-0.173601	-0.131785	-0.0864135	-0.148836	-0.00110652	-0.188375	0.019937	-0.330786	-0.0450425	0.00707882	-0.0536471	0.0253202	-0.18051	-0.0440514	-0.133431	-0.199267	0.124342	-0.0217775	0.110085	-0.0652059	-0.075506	-0.187165	0.0490299	-0.00747633	-0.180664	-0.29445	-0.0637582	-0.266978	0.0530601	-0.179089	-0.228972	-0.0458588	0.0463963	0.184439	0.0957435	0.0607006	-0.0172524	-0.106933	-0.00705314	0.151385	-0.0160195	-0.13861	-0.100252	-0.146682	-0.0613264	0.148483	-0.144742	-0.189153	-0.149897	-0.0275518	0.333931	0.155153	0.206305	0.525171	-0.230391	-0.134586	-0.253815	0.28886	0.352372	0.477851	-0.133442	0.229816	0.026852	-0.110934	-0.00403201	0.109509	0.00234949	0.167508	-0.23346	-0.320106	-0.46841	-0.158912	-0.0606254	0.134322	0.127058	0.175946	0.0541233	0.0875429	-0.12265	-0.28743	-0.37509	0.0499309	0.191438	-0.141361	-0.0822684	-0.0499477	-0.222356	-0.243464	-0.221214	-0.368505	-0.0752631	-0.112075	-0.325757	-0.274156	-0.233148	-0.149578	-0.162336	-0.185442	-0.315735	-0.28722	0.174952	-0.0461408	-0.327595	-0.238045	-0.234594	-0.39826	-0.175927	-0.0624253	-0.281371	-0.0321245	-0.170775	-0.149024	-0.151647	0.0376745	0.0937835	-0.115532	-0.239118	-0.319507	-0.20422	-0.254583	-0.4139	0.0135868	-0.192608	-0.0518646	-0.105655	0.250391	-0.0636907	-0.141465	-0.113654	-0.0348914	0.075909	-0.0306481	-0.399229	-0.0989011	0.107303	-0.0814132	-0.209459	-0.00933798	-0.0245813	0.13683	-0.0258175	0.148769	-0.00120741	-0.154763	-0.0853188	0.11613	-0.0744129	0.336484	0.263114	-0.106404	0.236317	-0.189849	0.140212	0.140577	-0.0538516	-0.357519	0.456943	0.0648629	0.104845	0.0407811	0.256894	0.24605	-0.0297405	0.308058	0.154167	0.233742	-0.40087	-0.0631938	-0.0308631	0.198303	0.106957	-0.204665	0.158754	0.418574	0.0576245	-0.00911715	0.114095	0.140443	0.266215	0.339757	0.169253	0.260096	-0.0412598	0.0199998	0.135803	0.197693	-0.07824	-0.208107	-0.155207	-0.305723	0.213326	-0.131343	-0.217779	-0.207492	-0.245037	-0.0430055	-0.092104	-0.176376	-0.00508052	0.122344	-0.300499	0.0465904	-0.107904	-0.0616344	-0.0885744	0.0525945	-0.0321244	-0.0802216	-0.385846	0.0652754	0.120881	-0.00511294	-0.0516735	-0.286071	0.10401	-0.128714	0.10205	0.225977	-0.0958608	0.205329	-0.0559778	0.128904	0.0818814	0.221552	0.204871	-0.143318	-0.0978949	-0.253155	-0.356514	0.0598951	-0.123222	-0.119746	-0.362979	-0.38778	-0.141704	-0.0452636	-0.156872	0.128093	0.348001	0.154718	-0.100009	-0.224609	-0.120768	-0.00910908	-0.0986399	0.0351786	-0.0657536	-0.281956	0.275697	-0.383461	-0.16525	-0.0578603	0.0432504	0.17958	-0.0154769	0.0868716	-0.0590995	-0.0123195	0.152027	-0.15844	-0.0377862	0.246798	0.197095	0.0388626	-0.0637598	0.332017	-0.120832	0.164812	-0.00501948	0.213257	0.214729	0.282131	-0.181724	-0.111577	-0.167042	-0.173728	-0.107867	0.10375	-0.169032	0.198258	-0.377924	-0.334067	-0.186102	-0.0760811	-0.0513203	-0.223194	-0.187808	-0.18881	-0.29769	-0.185832	-0.22029	0.349759	0.319933	-0.330613	0.157731	0.0683813	0.208424	0.368177	-0.0427847	-0.302812	0.243724	-0.223661	0.0290164	0.00103242	0.104715	-0.021762	0.0122906	0.152636	-0.123174	0.0130909	-0.0383031	0.151976	-0.0690585	-0.18171	0.128403	-0.172336	0.428315	-0.0534788	0.174583	-0.166218	0.0930733	0.0468042	-0.119403	0.289281	0.246835	0.178916	-0.243785	-0.144451	-0.205934	-0.283621	-0.22807	-0.0878462	0.266089	-0.264526	0.0336515	-0.112919	-0.0641761	0.194101	-0.0909562	-0.218713	0.265461	0.285725	0.107031	-0.140429	0.070942	0.233813	0.233674	0.0907233	-0.292346	-0.297554	0.207572	-0.0242827	0.165754	-0.0744398	-0.0290382	-0.0864909	0.209476	0.114473	0.204261	0.588761	0.213293	0.0941107	-0.255463	-0.0311715	-0.0471763	0.0146298	-0.160647	0.0235181	-0.0223547	0.146641	-0.0269516	0.0694845	-0.360088	0.27344	0.153539	0.0272207	-0.174305	-0.164032	0.104388	0.0890896	-0.319797	0.238503	0.378105	-0.282617	-0.478013	-0.239036	-0.142609	-0.345649	-0.348232	0.121135	0.0523786	0.130594	0.245166	0.240302	-0.0776271	-0.0698388	0.0530699	0.229529	-0.0148713	0.207908	0.17662	0.176192	0.209605	0.345986	0.0483287	-0.1482	0.198572	-0.272379	0.0166055	0.0810899	0.0850518	-0.382407	-0.37995	-0.29109	-0.0688071	0.0106989	-0.0359329	0.0406342	0.0525316	0.186408	0.000794034	0.0256877	0.101641	0.145599	-0.0347667	0.0448073	0.0810404	-0.199004	0.0150109	-0.278949	-0.109783	-0.0193469	-0.122325	-0.0850467	0.115789	-0.106826	0.110454	0.142333	-0.0208488	-0.0961819	0.16133	0.203264	0.0445934	0.043645	0.183322	0.258411	-0.0104573	0.154758	0.176606	0.36511	0.161164	0.029457	0.280536	-0.134521	-0.108509	0.166337	0.127114	0.0897877	0.195759	-0.00118607	0.304939	0.243116	0.126983	0.295584	0.154744	0.18567	0.197103	0.0982348	0.104213	-0.0910947	0.378189	0.101414	0.150938	0.347924	0.180021	0.184935	0.228549	0.186787	0.336838	0.197542	0.0445031	0.0891021	0.10204	-0.0649619	0.0262251	-0.0466813	-0.075992	0.205115	0.283613	0.11111	-0.0106559	-0.205571	0.0891157	0.122325	-0.053289	0.0531592	0.297559	0.225576	0.189393	0.142009	0.0896472	-0.0106938	0.0163996	0.0568965	0.188864	0.0348602	0.171523	0.0390498	0.197239	0.104273	0.0388584	0.149113	0.261639	0.0164658	-0.113963	0.0760936	0.0146843	-0.0561656	0.184565	0.294957	-0.10619	-0.0904344	0.0370534	0.0083229	-0.0281754	-0.106719	-0.253635	-0.163027	0.153499	0.116922	-0.0370007	0.0866208	-0.29746	0.0816319	-0.231969	0.482273	-0.00138187	0.0774025	-0.105253	0.00787884	0.382139	0.225744	-0.0441372	0.231309	-0.0539358	0.00737133	0.0556188	0.189365	0.0452597	-0.0390224	0.312332	0.18915	0.0282061	0.285988	0.172023	-0.0580378	-0.244169	0.043225	-0.261326	-0.283244	0.00640197	0.455617	0.0361885	0.155337	-0.00148882	0.255486	0.214437	-0.11349	-0.264018	0.22492	0.193247	0.142309	0.259743	0.0487947	0.0958928	0.20894	-0.245038	-0.273667	-0.0975145	0.345238	-0.0134917	-0.110864	-0.0142726	0.122251	-0.0354583	0.178607	0.208039	0.0974073	0.168039	-0.0707573	-0.0590916	-0.0584665	-0.0952111	-0.0741834	-0.278873	-0.207604	-0.0793222	-0.129115	-0.384987	-0.205283	-0.145687	-0.128989	-0.0900519	-0.0988507	-0.11571	-0.14668	0.119513	0.172411	-0.180049	0.232006	-0.180789	0.00966459	0.396042	0.142999	0.237604	0.165068	-0.187762	0.258095	0.0283474	-0.101622	0.0608859	-0.130436	-0.380815	-0.319521	-0.320802	0.163173	-0.237965	-0.273646	-0.281439	-0.312851	-0.232856	-0.414683	-0.213324	-0.386621	-0.252532	-0.374018	-0.297523	-0.292259	-0.29983	-0.2872	-0.286682	-0.309428	-0.289624	-0.308172	-0.318548	-0.304689	-0.293554	-0.322009	-0.304734	-0.288678	-0.236301	-0.26447	-0.338993	-0.29906	0.409725	-0.236777	0.0381315	-0.265384	-0.159285	-0.0806715	0.22294	0.204491	0.0779856	0.119444	0.0573316	9.67703e-05	-0.0761431	0.271176	0.0995931	-0.010047	0.121278	-0.00520346	0.0521513	0.448155	-0.149659	-0.146222	0.0877532	-0.0663571	-0.128202	-0.115679	-0.0785845	0.129571	0.075619	0.0668693	-0.0728768	-0.115752	-0.145638	-0.181063	-0.320567	-0.223131	-0.225938	-0.259241	-0.171091	-0.126369	0.340145	-0.198327	0.317235	-0.133139	-0.0787159	-0.0428429	0.140108	0.153972	-0.165964	-0.158293	0.158488	0.304805	0.285989	0.133218	0.0416027	0.0599293	0.23023	-0.0983047	-0.103048	0.0608949	-0.016887	-0.0123635	0.293762	0.0577591	-0.30534	-0.00657434	-0.0560096	-0.162018	-0.0757134	-0.00572743	0.10567	-0.0190766	-0.37807	-0.129327	0.267529	0.117615	0.198821	0.265087	0.131113	0.439015	0.0848795	-0.048306	0.0617404	-0.116557	-0.150697	-0.130716	0.273332	-0.0965763	-0.233469	0.208557	0.162185	0.0547459	-0.197183	-0.214565	0.294332	0.0274084	0.309951	-0.100677	-0.100768	-0.27567	-0.102749	0.184236	0.210132	-0.10397	-0.0791594	-0.0516572	-0.0248445	-0.387449	0.0686638	-0.175972	-0.127751	-0.0453068	-0.143323	-0.0666052	-0.242052	-0.185168	-0.0667396	-0.179975	0.0055203	0.202069	-0.0148464	-0.11015	0.138157	0.0348171	-0.0107043	0.0163592	-0.182664	-0.0666507	-0.134779	-0.27516	0.0158956	-0.278597	0.127176	0.229507	-0.16775	0.0118146	-0.0229378	-0.0342701	-0.0140941	0.0972973	-0.101411	-0.0248042	-0.234504	0.212815	0.249253	-0.105477	0.15713	0.159057	0.198395	0.161248	0.0180778	0.0233245	0.173022	-7.02327e-05	0.0669715	0.104211	-0.196445	0.00810912	0.117269	-0.205041	0.000906112	0.256652	0.146882	-0.0423997	-0.065483	-0.116827	-0.0209106	-0.148875	-0.136596	0.0926225	0.168258	0.328135	0.136018	-0.00195803	-0.059684	-0.146245	0.195659	0.101256	0.0512473	0.0763627	0.0524977	0.132804	-0.00980586	0.00184728	0.124153	0.39625	0.146884	0.0456767	-0.277909	-0.0460351	-0.0616499	0.0555996	-0.230916	-0.197912	0.00722168	-0.140486	-0.0351792	0.0655459	-0.0134971	-0.21218	0.186408	0.106088	0.271281	0.221764	0.29014	0.157545	-0.00169025	0.435237	0.120824	0.492292	-0.00755057	-0.0132331	0.167391	-0.0184845	-0.066015	-0.367125	-0.322724	-0.193435	-0.0332402	-0.10018	-0.0944173	-0.140094	0.0544976	-0.0977987	-0.0286491	-0.122677	0.124343	0.105701	0.189382	-0.104794	0.0453103	-0.0901444	0.110755	0.0225793	-0.120478	0.154907	0.0574578	0.100511	0.027006	-0.103558	0.129973	0.0323315	0.116469	-0.135814	0.452473	-0.11207	-0.0785532	0.288905	0.233343	0.236314	-0.0063772	0.111195	0.321301	-0.0511684	-0.327452	-0.0427668	0.322941	-0.18034	-0.0753103	-0.204933	-0.118694	-0.0502453	-0.163276	-0.2148	0.0989478	-0.382465	-0.405087	0.193036	0.192743	0.11229	-0.0780507	-0.140321	-0.0430124	0.0185377	0.154845	0.173936	0.0874051	0.00738515	0.118664	-0.0787198	0.0680456	-0.315207	0.161389	0.058346	0.270488	0.138307	0.0537786	-0.0536822	-0.0094949	0.110932	-0.169943	0.0337027	0.0289478	0.238398	0.0518231	-0.232663	0.196978	0.0530295	0.438814	-0.156873	-0.0411514	-0.136736	-0.326249	0.126177	-0.0582602	-0.153085	0.0676144	-0.0689524	-0.10448	-0.120018	-0.0413574	-0.245994	-0.180751	-0.0850941	-0.0396695	-0.0374238	-0.125281	-0.13538	-0.0109015	0.146271	-0.00564123	0.0458695	-0.00501309	-0.224913	-0.107582	-0.0714062	-0.14431	0.226033	-0.0428697	-0.290705	0.278526	0.193337	0.210128	-0.0184477	-0.120362	-0.365808	-0.274965	-0.274811	-0.344606	-0.246125	-0.316768	-0.378053	-0.274476	-0.0319123	-0.19889	-0.100102	-0.0171967	0.148136	0.190285	0.354407	0.121195	0.0643778	0.182436	0.0549236	0.209929	-0.0836574	0.218848	-0.00600609	-0.0164738	0.239349	-0.272238	-0.00417147	0.0384446	0.0197113	-0.0176495	0.0736993	0.043197	-0.0504447	0.0498943	0.0186065	0.047786	0.015764	-0.272965	0.076535	-0.09316	-0.192814	-0.133572	-0.123352	-0.0633455	0.213751	-0.0362562	-0.24943	0.092981	0.0216239	0.0781271	0.19725	0.0474141	0.106323	0.231208	0.00566356	-0.232165	-0.0497263	-0.125304	-0.104181	0.0284427	0.18804	0.144867	0.165242	-0.312196	-0.143235	0.205547	0.486435	0.456073	0.0409279	-0.15482	0.0301737	-0.298359	0.00108023	0.421042	0.383254	0.17788	0.283733	0.0694112	-0.0454581	-0.144981	-0.209868	-0.0464471	-0.207744	0.137874	0.20689	0.17151	0.137245	0.216869	0.115918	0.212409	0.0306093	-0.160115	0.000436121	0.295858	-0.262794	-0.522249	0.0349352	-0.348419	0.346105	0.164528	0.123235	0.285813	-0.0341454	0.0119252	0.234046	-0.0929425	0.105569	0.256065	0.378008	0.0346319	0.00661486	-0.0773869	0.0740251	-0.0367848	0.0819192	0.220766	-0.101164	0.182636	0.221377	0.150206	0.180003	0.0656766	0.168265	0.327015	0.240505	0.0602672	-0.100639	0.0369462	0.104802	0.119755	0.168848	0.0511523	0.289726	0.247726	0.144299	0.208156	0.0114745	0.174737	0.191445	0.107214	0.166942	-0.266393	0.171932	-0.0399116	-0.14045	-0.374758	0.41116	-0.344619	-0.191404	0.359138	0.109056	0.148603	0.0888036	0.0565662	-0.0348433	0.187113	-0.165533	-0.107348	-0.00904994	-0.195875	0.27284	0.212827	-0.180369	-0.0723374	-0.0370755	-0.133233	-0.148605	0.272266	0.0519265	0.00140902	0.0850429	0.0502534	-0.365198	-0.22489	-0.0771233	-0.0954812	0.000512613	0.150152	0.0222864	0.287446	0.0593639	0.0581242	-0.0245625	-0.469807	-0.185423	-0.105155	-0.0374626	-0.130678	-0.0176513	0.0341728	-0.204571	-0.224282	-0.202614	-0.0675368	-0.0500483	-0.153581	-0.164915	-0.13184	0.0106176	0.000743475	-0.141808	-0.0827159	0.0489716	0.033492	-0.166575	-0.338148	-0.542426	-0.246399	-0.359177	-0.40055	-0.388304	-0.396343	-0.477098	0.168602	-0.0695504	0.00302193	0.0701665	-0.16706	0.0974345	0.0883286	-0.00670507	-0.0973511	0.0100613	-0.00477268	0.0490541	-0.0484773	-0.205297	-0.108203	0.139422	-0.00484404	-0.260379	-0.119917	-0.0253964	-0.00569842	0.25526	0.233832	0.3694	0.320631	0.0577932	-0.120281	0.084882	0.0787414	-0.311734	-0.0674346	-0.0984983	0.119792	0.127811	0.220431	0.228686	0.110213	-0.157992	0.101393	0.0883967	-0.4035	-0.190703	0.00574632	0.0396781	0.102822	-0.115341	-0.24512	-0.123382	-0.0938842	0.20991	-0.103758	-0.120547	-0.0840682	-0.114691	0.287045	0.0699477	0.0254137	0.00283801	-0.134877	0.482038	0.00745419	-0.012762	-0.180779	0.239801	0.12982	-0.0121522	0.177552	0.000612164	-0.0469204	-0.409165	-0.0237571	-0.0374235	0.325298	0.0973441	0.144501	0.215917	0.105891	0.0625673	0.104276	-0.105549	-0.366637	-0.331719	-0.355167	-0.38649	-0.166108	-0.276405	-0.194974	0.340071	-0.0987104	-0.391514	-0.0281291	0.229978	0.0349575	-0.0644656	-0.132958	0.0263873	0.0572429	-0.299436	-0.099117	0.0807883	0.0599263	0.0653768	-0.0614456	0.095803	0.362335	0.110811	-0.296095	-0.0945159	0.246738	0.0290475	0.0157407	0.159522	-0.327559	-0.235812	-0.21435	-0.0841473	-0.357921	0.101595	0.186901	-0.247064	-0.167895	-0.162994	0.319416	-0.264328	0.00227012	-0.0919653	0.0051617	0.0233754	0.0449134	-0.012411	0.041513	-0.126774	0.00891792	0.0562042	-0.0807443	-0.154276	-0.207107	0.0168016	-0.168755	-0.0648723	-0.138359	-0.0867803	-0.214463	-0.370879	-0.0664546	-0.0525802	-0.0042499	0.250031	0.0259074	0.119544	0.0349708	0.0360196	-0.227958	-0.0772204	0.0647525	-0.0558533	-0.413036	-0.264537	-0.00334095	-0.0999802	-0.194343	-0.556783	0.148626	0.123553	0.188031	0.0678274	0.0504637	0.181234	0.197853	0.223819	0.329769	0.0515254	0.332763	0.248343	0.483266	-0.0430021	0.0419791	-0.105386	-0.055259	0.26134	0.290021	0.104793	-0.165672	-0.133157	-0.239297	-0.284084	-0.096739	-0.317484	-0.140757	0.291405	0.0222441	0.117259	-0.00174345	0.140836	0.178163	0.302421	0.331288	0.160728	-0.0422195	0.0744778	0.0401878	0.0950262	0.218475	-0.0934005	-0.0554125	-0.00726181	-0.108675	0.0210955	-0.00623062	-0.194637	0.0918244	0.127264	-0.292553	-0.29213	-0.394107	-0.325805	-0.0739014	-0.0912143	-0.220222	0.10424	0.128914	-0.242359	0.0721677	-0.155665	-0.255237	-0.0896772	0.0711675	0.0460868	0.303836	-0.00213188	0.19234	-0.28924	-0.139795	-0.0117877	-0.000268324	0.503075	-0.0289454	0.148288	0.107858	0.0096165	0.0976622	-0.137083	0.173845	-0.163932	0.0207924	0.277012	-0.0313152	-0.186463	-0.15789	-0.101846	-0.105409	-0.511392	0.105305	-0.0642737	-0.248582	0.0519212	0.0103911	-0.0525724	0.0205832	-0.00209624	-0.00485716	-0.168408	0.00542169	0.174852	-0.0880028	0.234713	0.264165	-0.145661	0.0101383	-0.319772	-0.08657	0.287402	0.40293	0.145854	0.0474453	-0.105332	-0.0575361	0.217114	0.190049	0.202611	-0.112347	-0.0279106	-0.0221729	0.0410771	0.0301831	0.255061	-0.158565	-0.22051	-0.144233	-0.348527	-0.0904126	0.11391	-0.0286815	0.179306	0.20049	0.160802	0.197665	0.235377	0.132139	0.218266	0.414223	0.339035	0.102596	-0.0466983	0.036175	-0.12041	-0.258483	-0.292404	-0.334848	-0.0421875	0.335183	0.210251	0.0986261	0.250238	-0.234324	0.00476604	0.329346	0.189157	-0.0195757	0.192958	0.165795	-0.0272413	-0.325516	-0.0388781	0.157206	-0.103321	0.0647345	-0.0346189	-0.000374203	-0.0959086	0.0591129	-0.060174	-0.239858	-0.160515	-0.363413	-0.244649	-0.0996713	-0.0189403	0.0700722	-0.101482	0.0501196	0.242951	0.201759	0.0320004	-0.11766	-0.201169	-0.043647	-0.336382	0.0675596	-0.223951	0.093108	-0.269019	-0.138993	-0.0325003	0.582728	0.29909	-0.165853	-0.21171	-0.340474	-0.1543	-0.341158	-0.247146	0.207418	-0.213771	-0.163406	0.0115942	0.309955	0.212031	-0.010299	-0.247284	0.216226	0.0664403	0.12841	-0.125373	0.0459053	-0.246852	0.00983548	-0.048717	-0.0969655	-0.238312	-0.237139	-0.220447	0.0724098	0.228402	0.27407	0.0329697	-0.106455	-0.175818	-0.0717301	-0.0461082	-0.177067	0.12195	-0.0218457	0.245242	-0.00846595	-0.0310683	0.145126	0.167706	0.132984	0.156998	-0.0642732	0.085071	0.0136577	0.02752	-0.205279	0.181825	-0.0316695	0.110273	-0.0127716	-0.280571	-0.0854459	0.169155	-0.181405	-0.0603242	-0.110909	-0.102476	-0.0284137	0.0900804	0.193086	-0.0401031	0.0300436	0.0617784	-0.0559209	-0.280019	0.158438	-0.00912191	0.0901248	-0.117096	-0.100698	-0.0582238	-0.126268	-0.0449923	0.103266	0.241459	-0.0609787	-0.0568603	-0.0526123	-0.0690997	-0.145509	-0.256778	0.286504	-0.0935853	-0.234358	0.065726	0.44235	-0.173287	0.344356	0.277617	0.223297	-0.245124	-0.0515143	-0.116271	-0.131763	0.120079	-0.0586028	0.0784843	-0.032928	-0.0121238	0.0159282	-0.214328	0.0408303	0.298418	0.182547	0.248707	0.222154	0.046556	-0.00510709	-0.115586	0.458121	-0.0440693	0.316917	-0.0246786	-0.00347649	-0.196472	-0.369551	0.0590042	0.00397463	0.129476	0.0106874	-0.0479269	0.100526	0.0583014	0.128832	0.0939157	-0.00128678	0.106633	0.172061	0.159532	0.232922	0.059567	0.258122	0.200615	0.535998	0.300941	-0.262691	0.17605	-0.0154907	-0.0767401	-0.182714	0.370526	-0.122196	-0.453831	-0.0122649	0.267346	-0.00912761	-0.146745	-0.108807	0.393016	-0.0661063	0.0879087	-0.197555	0.259106	0.166039	0.189986	-0.199268	0.147193	0.143708	0.00560449	0.106841	0.00801272	0.130908	0.0647664	-0.0715923	0.13976	0.0643664	0.0277391	0.241311	-0.103963	-0.205731	0.203548	0.174249	0.135207	0.140173	0.197262	0.03724	0.0625932	-0.0203624	-0.00995018	-0.0168821	0.0746043	-0.0337184	0.0313117	-0.0105769	0.240408	-0.426977	0.0940283	-0.0371346	0.0312638	0.216251	0.37877	-0.0445384	0.114807	0.0200392	-0.270353	0.125907	-0.0468568	0.14766	0.163625	0.192472	0.289653	-0.0550521	0.0409298	0.0555091	0.16251	-0.101788	0.204004	-0.0927027	-0.0105366	-0.146864	-0.00815953	0.0579735	-0.0118833	-0.340723	-0.213159	-0.336388	-0.30066	-0.389855	-0.324124	-0.232325	-0.232357	-0.0222121	-0.0820247	0.158125	0.0698034	-0.103252	-0.20317	0.182987	0.178898	0.0805631	-0.081686	0.0766846	0.40378	-0.0827046	-0.0421125	-0.169311	0.0726977	0.0555994	-0.127348	-0.0306992	0.25572	0.0580356	0.0608742	0.0499979	-0.0415728	0.0790212	0.302247	-0.129816	-0.0616571	-0.29351	0.194701	-0.0349692	0.457801	-0.382308	0.135015	-0.156386	0.0857406	0.363692	0.389817	0.305599	0.206184	0.125493	0.18363	0.0562836	0.279561	0.0118077	0.111904	0.0584488	0.0581191	0.283438	0.303772	-0.115656	0.0957996	-0.0259061	0.225604	0.376091	-0.0977289	0.076125	0.192375	0.0544127	0.376959	0.445774	0.0677776	-0.244736	-0.0539076	-0.372228	-0.154144	-0.168477	0.0816653	0.119627	-0.204949	0.257192	-0.0683325	-0.0428955	0.0421455	0.367214	0.0626849	-0.157411	-0.146148	-0.0559826	0.153746	0.0165517	-0.0944526	-0.0374788	0.0922799	0.29069	0.0159045	-0.227879	-0.0986324	-0.330726	-0.247586	-0.267667	-0.331555	0.0100733	-0.235411	0.156144	-0.369434	0.0630018	-0.0538527	-0.123145	0.0501838	-0.287598	0.0696178	-0.257614	0.137831	-0.00624179	-0.0364905	0.100776	0.0330097	0.148329	0.113014	-0.336905	-0.440269	-0.146868	-0.295042	0.174182	0.232104	0.262784	0.00312807	-0.159368	-0.0534138	0.0319115	0.199965	0.0201829	-0.0759782	-0.142756	0.113993	-0.327482	-0.38332	0.0621503	-0.10487	-0.106315	0.0452851	-0.215403	-0.194284	0.147649	-0.293109	-0.424009	0.000900975	0.165292	0.0228961	-0.357736	0.275719	-0.00682167	0.203818	-0.149549	-0.209728	-0.378585	-0.0802199	-0.138229	-0.190077	-0.163329	0.391374	0.320854	-0.198976	-0.262779	0.148845	-0.293659	-0.347376	-0.0736579	-0.0815282	0.271303	-0.0300686	-0.0301085	-0.325881	-0.252473	-0.0261634	0.138786	0.272011	0.125282	-0.127745	0.324175	-0.152795	0.055056	-0.187259	-0.135915	-0.324592	0.00776867	0.0265864	-0.129915	-0.243073	-0.103762	-0.144354	-0.177319	-0.369349	0.0482043	0.0715251	-0.158308	0.0268044	-0.0970444	0.39577	-0.0156975	-0.0193336	-0.0515745	-0.17805	-0.202851	0.158501	-0.165195	-0.0328692	-0.358501	0.0486366	0.0635085	0.109576	0.00275123	-0.34052	0.109163	-0.286428	-0.138653	-0.195333	-0.149625	0.0607643	-0.140927	-0.155495	-0.0188938	-0.329702	-0.150553	0.161967	-0.0357543	0.23375	-0.0489157	0.231649	-0.0338424	-0.0111281	-0.166306	0.00747049	-0.184718	0.141129	0.10424	0.0585791	0.116668	-0.109147	0.128856	-0.00422093	-0.349485	-0.299354	-0.347717	-0.0806124	0.125807	0.0554361	-0.214144	0.158602	0.207628	-0.110534	-0.0305688	0.146335	0.0260132	-0.0357938	-0.0876584	-0.0747355	0.106502	-0.0333977	-0.0472153	-5.74836e-05	-0.0838716	0.13225	-0.117125	-0.0117143	0.215409	0.245658	-0.0468899	-0.120827	0.163266	-0.0124141	-0.0426031	0.156017	-0.215193	-0.0524321	-0.197503	-0.095032	-0.377047	0.223069	0.208168	-0.093342	-0.0753095	-0.29209	0.401651	-0.0294638	-0.203323	-0.281845	-0.414316	-0.33106	0.369708	-0.102601	-0.0444292	0.0557894	0.0907139	0.0223967	-0.338191	-0.323995	-0.216691	-0.151178	-0.426333	-0.201705	-0.219633	-0.0877251	0.315408	0.191088	-0.386167	0.124577	-0.135872	-0.289854	-0.0782458	-0.0764114	0.0110908	-0.133434	-0.324763	-0.212522	0.0853007	-0.202863	-0.227028	-0.11124	-0.0494947	-0.28336	0.177259	-0.326255	0.294844	-0.298871	0.0548359	-0.0433474	0.203139	0.0437445	-0.0755597	-0.250788	0.113103	0.0289325	0.213898	-0.303492	-0.22436	-0.157254	-0.193847	-0.0354673	-0.113168	-0.165488	0.140883	-0.16257	-0.0710656	0.0775292	0.137545	-0.0143655	0.0521255	-0.113051	0.132976	0.198389	-0.0482574	-0.0460931	0.122584	0.0498312	0.160052	-0.196742	0.315738	0.069555	0.0991798	-0.0785249	0.0856686	0.0463163	-0.080598	-0.0936413	0.281206	-0.0332779	-0.137062	0.0309952	0.121174	-0.132298	-0.188433	-0.0300105	-0.0276438	-0.408321	-0.0602913	0.0560577	-0.00955842	-0.18857	0.229176	-0.163288	0.0977467	-0.107617	-0.102934	0.228002	0.0809087	-0.440282	-0.212477	0.173821	-0.161606	0.219052	-0.0262704	-0.25932	0.0225839	-0.366711	-0.257371	-0.298651	0.0156565	-0.170522	-0.0298349	0.498467	-0.0515294	-0.171982	-0.0611381	-0.183443	0.0915339	-0.147522	-0.158208	-0.097104	-0.250929	-0.141009	-0.164657	0.108947	0.302706	0.0454929	-0.156528	-0.479216	0.27165	0.381676	0.178302	0.198202	0.0391933	0.0373449	0.318199	0.400886	0.39984	-0.136192	-0.0134198	0.13552	-0.371615	0.0164912	-0.171286	-0.150814	-0.222864	-0.157016	0.339028	-0.185979	-0.198991	-0.0691811	0.42149	0.378473	-0.00661064	-0.0167685	-0.234585	-0.340446	-0.0823859	0.312581	0.293214	-0.0206604	0.388679	-0.0941964	-0.22054	-0.0259825	-0.106639	0.0431127	-0.153293	0.186326	0.00977327	0.10737	-0.138703	-0.0913681	-0.0429198	0.423793	-0.164107	-0.00352712	0.181912	0.118247	-0.25057	-0.205095	-0.186373	-0.13264	0.329783	0.280818	0.275334	0.173402	0.221742	0.15574	0.0741557	0.0277413	0.323609	0.292382	-0.075332	0.0251172	-0.19686	-0.344072	-0.205169	-0.153621	-0.276218	-0.331665	0.0259727	-0.00636804	-0.105988	-0.137421	-0.0578597	0.0328882	-0.0782587	0.0882725	0.00216868	-0.0741582	-0.0447191	0.0317992	0.10058	0.177999	0.033273	-0.0308684	0.0542945	-0.265199	0.5538	-0.0180204	-0.132779	-0.158204	-0.0409453	0.107169	-0.0038935	-0.00725612	-0.170685	-0.0259817	-0.0397834	0.197489	-0.193932	-0.0739914	0.15123	-0.0145633	0.0387965	-0.0476594	0.171206	0.048269	-0.139648	0.30454	-0.0222805	0.00131904	0.172111	-0.0300768	-0.16258	0.173951	-0.0778861	0.0624986	-0.0814965	0.176839	0.261165	-0.324519	-0.311739	-0.18871	0.399778	-0.284079	0.0258038	-0.170359	0.467918	0.235662	0.247857	-0.0271399	-0.198352	0.464079	0.269042	0.1093	0.0897452	-0.00912722	0.254333	-0.130692	0.0481483	-0.181412	0.17582	0.0615352	-0.155243	-0.201477	0.0407367	-0.04138	-0.155903	0.192932	-0.0751097	-0.00173294	0.183581	0.163748	0.0454133	0.0917365	-0.131039	0.185742	-0.363567	-0.398669	-0.220131	-0.352575	0.0348554	0.227073	-0.172138	0.117225	-0.272387	0.0298288	-0.219079	-0.125968	-0.201095	0.25877	0.0298561	-0.0362654	0.236298	0.27913	-0.0274773	0.101051	0.211062	-0.190776	-0.255963	-0.224346	-0.0565568	0.175638	0.0677162	-0.00561919	0.235056	-0.128224	0.0187572	-0.0353574	-0.167088	-0.117554	0.0481677	0.097049	0.247308	-0.0811132	0.167066	-0.14578	-0.148635	-0.0891284	0.027457	0.0237401	0.113843	-0.214954	0.00355551	-0.140851	-0.169335	-0.188253	-0.275246	-0.0752409	0.0798385	0.112313	0.15882	-0.0903993	-0.035314	-0.205617	-0.242052	-0.280129	-0.243046	0.00989034	-0.11687	-0.194406	-0.182714	-0.211895	-0.158274	0.122533	-0.0439173	0.145819	0.209691	0.100311	0.296661	0.340652	0.234359	0.0554997	0.16679	0.301726	-0.196354	0.0440627	-0.222267	0.00746714	-0.125046	0.186266	-0.241318	-0.0840002	-0.116639	0.101506	0.0369444	-0.169711	-0.384876	-0.0666181	-0.0840585	-0.284151	-0.110508	-0.277983	0.0902342	-0.00354636	-0.098978	-0.126987	-0.0662703	0.0437482	0.0448838	-0.100916	-0.22441	-0.208286	-0.120675	-0.0563683	-0.119737	-0.149709	-0.219636	-0.342935	-0.375117	0.379236	-0.0397478	-0.246517	0.0867679	-0.360587	-0.25007	-0.245139	-0.251792	-0.172137	-0.140774	-0.110241	0.284985	0.0355645	-0.187194	-0.157221	0.183865	-0.00602356	0.0368816	-0.125589	-0.380091	-0.273254	-0.216128	-0.126439	-0.222572	-0.263314	0.229681	-0.123696	-0.357178	0.0179477	0.463979	-0.101852	0.0324687	-0.0610459	-0.234312	-0.168796	-0.133555	-0.052731	0.122174	-0.0858326	0.049705	0.10848	0.30195	0.102049	0.0697919	0.165743	-0.222621	-0.0606615	-0.165544	-0.189971	-0.225553	-0.215501	0.243279	0.0686293	0.113256	0.0171996	-0.322484	-0.0771899	0.306682	-0.0659514	-0.108337	-0.256987	-0.417252	-0.0385075	-0.338642	-0.314289	-0.144918	0.0076181	0.0718979	0.313164	-0.0216966	0.227903	0.0548435	0.0985384	-0.126209	-0.121035	-0.156815	-0.0563217	0.0895353	0.0841635	0.317108	0.232668	0.261977	-0.186146	-0.120121	0.545027	0.127459	-0.0868643	0.100251	-0.0897355	-0.0280947	-0.0883642	-0.214468	0.392867	-0.101469	-0.338296	0.0783756	-0.0331001	0.0244649	-0.136312	-0.0487287	0.0880561	0.0420349	0.113721	-0.0734174	-0.0101274	-0.160352	-0.0882335	-0.198514	0.0365826	0.120884	-0.00113752	0.0529921	0.0730602	-0.1837	-0.259257	-0.115222	-0.210603	-0.230612	0.0153798	-0.103128	0.17101	-0.0946135	-0.266331	-0.257468	-0.0391007	0.168249	-0.035206	-0.0914589	-0.165988	-0.367096	-0.381475	0.113375	-0.0134345	0.0184162	0.0639853	-0.0203338	-0.118521	0.1118	-0.112945	-0.0298528	0.1828	0.184267	0.360617	0.075381	0.205562	-0.167469	-0.11545	-0.16344	-0.267984	-0.126581	0.301242	0.09742	0.279032	-0.125915	0.0521078	-0.0119543	-0.262868	0.103314	-0.0876312	0.152896	-0.235653	0.17525	-0.405048	0.375368	0.236143	0.0509509	-0.114731	0.284483	-0.345843	0.00189592	0.0154318	0.21473	-0.173624	-0.348117	-0.359588	0.263487	0.277566	0.148726	-0.185297	-0.0868237	0.197868	0.34384	0.304838	0.0386706	-0.124834	0.0659537	-0.0132562	-0.261378	-0.15424	-0.194603	-0.167507	0.127071	-0.162476	-0.359511	-0.211908	0.0115282	0.236833	0.0761538	-0.130153	-0.389554	-0.340127	-0.315776	-0.28282	-0.266084	-0.291363	-0.335843	-0.392824	-0.385869	-0.386368	-0.43261	-0.38392	0.0963018	-0.0914331	-0.263371	-0.348724	-0.444104	-0.40988	-0.481808	0.0389061	-0.316019	-0.350447	-0.375894	-0.366315	-0.3641	-0.367504	-0.348559	-0.40631	-0.449102	-0.225212	-0.406102	-0.459492	-0.399689	-0.416637	-0.33672	-0.434332	-0.240787	-0.146331	-0.21395	-0.320921	-0.162382	0.0107887	0.0230068	0.0755173	0.0688527	0.123054	-0.0745943	-0.162348	0.0936816	-0.0471796	0.176415	-0.244616	-0.0217768	0.0928168	-0.217782	-0.0918112	-0.415664	-0.388089	0.091528	0.0134421	0.0260299	0.159505	0.0802932	0.291391	-0.258752	-0.0785176	-0.0409793	-0.453138	-0.313652	-0.146655	-0.300039	0.331179	0.259554	0.172999	0.32645	0.163884	0.191408	0.359091	0.226929	-0.0664225	0.383755	0.224635	-0.144702	-0.0958123	0.0277672	0.0525875	-0.275036	-0.239132	-0.131149	-0.0459653	-0.0805463	-0.0247928	-0.0311139	0.200289	-0.361737	-0.153486	0.00107026	-0.148867	-0.264485	-0.169547	-0.276034	-0.312323	0.131612	0.0231931	0.0889441	-0.128149	-0.0674997	-0.010486	-0.0465096	-0.114427	0.185618	-0.0447233	-0.0509889	-0.0869729	-0.0405364	-0.00022918	0.243543	0.274447	0.161475	0.0256277	0.164071	0.222696	0.398943	0.198064	0.522717	7.72166e-05	-0.191647	-0.226357	0.433976	-0.0309469	-0.152122	0.134146	0.0380625	0.0306635	0.0560272	0.267474	0.211297	0.163639	0.098637	0.0597196	0.191374	0.108469	0.377779	-0.432149	-0.451474	-0.226522	-0.230003	-0.187238	-0.0749916	-0.122776	-0.290168	-0.278862	-0.0832961	0.0693659	0.0513276	0.00414601	-0.0423767	-0.195964	-0.16624	0.0636851	-0.105743	-0.234199	-0.183041	-0.337725	-0.177676	-0.390703	-0.139041	0.10447	0.0555318	-0.0159877	0.0296775	0.039207	-0.277786	-0.0331235	-0.181298	-0.000316283	-0.021534	-0.378125	-0.101659	0.0572928	-0.139191	0.13378	0.00227147	-0.0720511	0.235895	0.475878	0.0221616	0.342446	0.539619	0.145318	0.139594	0.18716	-0.0519382	0.121652	-0.085742	0.194245	0.0596782	0.0678973	-0.00102743	-0.085529	-0.0220829	-0.188203	-0.139055	0.0653024	-0.14045	-0.0182987	-0.0669023	0.0713212	0.0224137	-0.39019	-0.226577	-0.108282	-0.11062	-0.115484	-0.0588278	0.0351952	-0.00424621	0.332763	-0.0389766	-0.251383	-0.027012	-0.251835	0.047497	0.117748	-0.0139833	0.123903	0.222515	0.0148172	0.0827482	0.117673	0.0927847	0.0941191	-0.0288766	0.301688	0.325091	-0.0198191	-0.364665	-0.0447716	-0.312417	0.119691	0.213655	-0.253024	0.0899781	0.00892986	-0.397249	-0.157074	-0.233406	-0.0367861	0.23859	0.0064133	-0.0595115	0.0479476	0.0347637	0.255253	-0.278037	-0.291849	-0.427616	0.198334	-0.0298822	0.133005	-0.0636415	-0.0278519	-0.275611	0.216019	-0.362269	0.0437452	-0.24983	-0.107264	0.0234475	-0.0707632	-0.197429	-0.145941	-0.138857	0.187251	-0.107298	0.0554478	-0.0519767	-0.114907	-0.14824	-0.217183	-0.0843723	0.0441773	-0.349759	-0.250413	-0.192622	-0.1473	-0.0606683	0.155871	0.232569	0.0265351	0.0980634	0.115432	-0.410101	0.0352032	0.0745213	0.145935	0.109516	0.32045	0.00981757	-0.146026	-0.0594484	0.158652	0.271854	-0.05127	0.0623806	-0.00972684	0.0183478	0.0896915	-0.164861	-0.164657	0.149949	-0.100022	-0.238597	0.298407	0.137824	-0.448092	-0.276394	0.0883868	0.333944	-0.321058	0.164395	0.0549679	-0.108816	0.0451966	-0.176375	-0.182071	-0.00814203	-0.260166	-0.101002	-0.147942	-0.244112	-0.16055	-0.181924	0.215195	0.0818432	0.0318022	0.292997	0.237655	0.251851	0.033182	0.00309795	0.0203406	-0.131023	-0.087316	-0.259373	-0.346377	0.0676219	-0.200387	-0.34187	-0.000173769	-0.0787752	0.00708089	0.0964871	0.183398	0.0544487	0.0607336	-0.114114	0.155397	0.238574	-0.0256144	0.0867875	-0.333774	-0.114205	-0.240051	-0.0737827	-0.0341972	-0.167039	-0.318867	0.0237599	0.199039	0.0703975	-0.073051	-0.238844	-0.19487	-0.0216459	-0.0175032	-0.0202466	-0.12279	-0.355956	-0.0371164	0.0280988	-0.112345	-0.0811057	-0.0330632	0.0279408	0.154896	-0.243518	0.0225628	-0.115517	-0.015955	0.0663379	-0.194544	-0.0787617	-0.0751589	0.127518	-0.0298713	-0.172217	0.151319	0.227568	0.032822	-0.249642	-0.0443821	0.187157	0.014386	-0.0849417	-0.237227	0.102032	-0.0910563	0.0470684	-0.172205	-0.130591	0.151295	0.06559	-0.170529	-0.0335201	-0.168886	0.0918682	0.163627	-0.0394348	-0.0501358	-0.456982	0.0495789	-0.269687	0.236984	0.0419767	0.0383025	-0.189539	0.100043	-0.347532	-0.154778	-0.249547	0.0191303	0.20455	0.0467558	-0.0906432	0.427635	-0.0274506	0.0853834	0.125742	0.238832	0.0707855	0.102361	0.300352	-0.145778	-0.16148	-0.355022	-0.0753431	0.132786	-0.0528948	-0.194729	-0.257422	-0.154442	-0.187006	-0.116832	-0.269652	0.0961097	0.050126	-0.0832811	-0.0424067	-0.171444	-0.0407165	-0.011573	0.0758496	-0.047554	0.0766279	-0.00117939	-0.209522	-0.143296	0.312703	-0.0192939	0.114007	0.00935448	0.236457	0.00252844	-0.199092	-0.186659	-0.13988	-0.0387198	0.0854891	-0.122194	0.140366	0.318478	0.423171	0.144095	0.16877	0.0528313	0.107968	-0.0130513	-0.329716	-0.282153	-0.0978356	0.151815	-0.0179832	0.10525	0.000274272	-0.0381132	-0.113202	-0.0361744	-0.0648216	0.0584438	0.273129	0.554242	0.0136972	0.0687766	-0.0415115	0.00440108	0.157315	-0.13485	0.0238491	-0.103155	-0.0325172	0.226603	0.0503451	0.0859289	-0.0628069	-0.0444834	0.122754	0.136978	0.283636	0.184666	0.186536	0.187265	0.13304	0.408474	0.0472169	-0.0979128	0.197852	0.201652	-0.19589	0.0983541	-0.18486	-0.188054	-0.169985	0.292322	0.0116272	0.075835	-0.0325175	-0.322519	0.0312862	-0.141905	0.168543	-0.176595	-0.0738805	-0.0853908	0.15722	0.121356	-0.103939	0.0993373	-0.120921	0.327532	-0.0464892	-0.0112198	-0.261194	0.0929533	0.0341541	-0.0864443	-0.12516	0.0185095	0.00203287	-0.111175	-0.0979347	-0.0273546	0.0724856	0.0934435	-0.0177861	-0.0284242	-0.0621046	-0.0402385	0.0256303	-0.147272	0.0581695	0.0179841	0.0411807	-0.0924097	-0.273282	0.103028	-0.315964	0.0395114	-0.203722	-0.321249	-0.273019	-0.168297	-0.128258	-0.204567	0.326653	-0.108249	-0.392603	-0.0146074	0.000267832	0.423932	-0.240597	-0.153059	0.211629	0.454265	0.357949	-0.379117	-0.466542	-0.308619	0.214315	-0.0391671	0.392352	-0.0567034	-0.0104571	-0.0129204	0.0471502	0.273934	0.0928763	0.325052	0.292577	0.08489	0.0196432	-0.264384	0.182282	0.0270499	-0.141202	-0.0871543	-0.114167	0.305488	-0.0890322	0.0463177	0.184898	0.0709896	-0.38287	0.242774	-0.309755	-0.352184	0.433704	0.0730819	-0.184111	0.101399	0.122719	-0.0407398	-0.132251	-0.0864147	-0.140848	-0.184714	0.0938142	0.10921	0.0749132	0.24978	0.208064	-0.011933	-0.323234	-0.120614	-0.126549	-0.337654	-0.383348	-0.223338	-0.331217	-0.423515	-0.287286	-0.345285	-0.241576	-0.36404	-0.323208	-0.42435	-0.371431	-0.289345	-0.416556	-0.0683143	-0.281703	-0.327309	-0.311295	-0.2773	-0.237328	-0.0273312	-0.304079	-0.384219	-0.36484	0.0772256	-0.00776397	-0.219849	-0.012325	-0.0715916	-0.140138	-0.226966	-0.00788964	-0.00400898	-0.281197	-0.0303592	0.137562	0.224864	0.272327	-0.181562	0.0432824	0.0932005	0.237029	0.298212	0.0393795	0.269928	0.226064	-0.134541	-0.0479497	0.220996	-0.195271	0.299014	0.22876	0.017536	0.0838065	0.152212	0.117485	0.213229	0.0656558	0.288914	0.254377	0.363582	0.017548	-0.00916163	-0.198737	-0.130149	0.402676	-0.307206	-0.205551	0.254366	-0.0968846	-0.0845021	-0.153309	-0.254487	-0.131172	0.0457995	0.0553267	0.0171703	0.0581651	-0.0142743	0.0627326	0.272824	0.36045	-0.33046	-0.0771025	0.257641	-0.0889291	0.0735013	0.473111	0.216548	0.358894	0.30835	0.0107723	0.226527	0.251491	-0.0241752	0.057615	0.190529	-0.0843189	0.29768	0.0630099	0.247071	0.16646	0.0632282	0.00683441	0.140555	-0.173082	0.0418241	-0.268641	-0.246413	-0.156901	-0.22424	0.00210421	0.0144744	0.0872401	0.0270165	-0.16411	-0.00399451	0.196549	0.0582099	0.0634641	-0.00408864	0.202797	0.241011	0.127561	0.162944	0.143562	0.226814	-0.172653	0.0107165	-0.179193	0.0432049	0.160614	0.0322232	0.167931	-0.256476	-0.197004	-0.0804965	0.134535	-0.156891	0.100989	-0.12213	0.0829255	0.0345436	0.069885	-0.0408777	0.0679033	0.22063	0.0408698	-0.112699	-0.246841	-0.203773	-0.295864	-0.206786	-0.205819	-0.185972	-0.165655	-0.355768	0.055059	0.0414125	0.11675	-0.183686	-0.209235	-0.176819	-0.290235	-0.26622	0.150283	-0.30269	-0.217036	-0.253839	0.0744318	-0.303357	-0.278532	-0.0172644	0.00256169	-0.0559124	0.446817	0.13349	0.182635	0.27184	0.391774	-0.366191	-0.239134	0.277498	0.156843	-0.0202917	-0.0127958	0.312534	-0.261111	-0.304605	-0.161082	-0.22658	-0.15417	-0.321055	-0.029078	-0.0296856	-0.0128306	-0.11549	-0.202248	-0.122676	-0.0650867	-0.0813886	-2.97344e-05	-0.0756363	-0.126452	-0.102123	-0.116106	-0.0732219	-0.0461811	0.0317102	0.00372338	-0.150419	0.0657005	-0.00115804	-0.085856	0.107062	-0.0707623	-0.150145	0.0368843	0.0636989	0.0260259	-0.170205	-0.0691419	-0.20706	-0.267439	-0.0723134	0.0749465	-0.00961016	-0.075409	-0.0222587	-0.0155676	-0.143295	-0.0530115	-0.0248213
PSPTO_0237-heat shock protein 15	0.639213	0.284053	0.608076	0.365654	-0.143927	0.197181	0.205332	-0.155336	-0.422665	-0.37831	-0.178727	-0.0788261	-0.467621	-0.398813	-0.155341	-0.0804743	-0.184123	0.0939699	-0.284764	0.0741424	-0.404616	-0.112173	-0.1587	-0.51293	-0.138584	-0.301953	-0.378437	-0.350329	-0.101934	-0.00757791	-0.345206	-0.150237	-0.227962	-0.184961	0.128716	-0.27449	-0.217111	-0.00643648	0.212642	-0.278064	-0.282765	0.191023	0.460991	0.429161	0.391098	0.192389	0.33028	0.357972	0.543632	0.411731	0.424241	0.394979	0.157277	0.41522	0.615978	-0.100088	0.317276	0.482661	0.43474	0.259386	0.414945	0.0104478	0.117636	0.0370402	-0.46709	-0.0144944	0.00643686	-0.323064	-0.0166066	-0.204486	0.147918	-0.0835604	-0.219298	-0.427156	0.0994062	0.279339	-0.0966492	0.00693602	-0.0498543	-0.219287	-0.0803676	-0.220902	-0.298274	-0.243137	-0.222117	0.267835	0.395143	0.523234	0.363201	-0.180663	0.174411	-0.432435	0.201977	0.403116	0.341902	0.446017	-0.168235	0.434809	-0.147809	0.0994596	0.522819	0.127378	0.451096	0.193742	-0.0346488	-0.485422	-0.15875	-0.296882	-0.179782	0.410864	0.147554	-0.400285	-0.230397	-0.384119	-0.359381	-0.451815	-0.214114	-0.356151	-0.292457	-0.15961	-0.124131	0.0200669	0.347103	-0.0828243	0.0540553	0.453577	0.344402	0.50135	0.46964	0.133671	-0.00731753	-0.0272002	-0.0927022	0.534182	-0.0300247	-0.413145	-0.439432	0.286341	0.255051	-0.292053	0.038124	0.113777	0.0880924	0.196703	0.472723	0.443495	0.184475	-0.0254003	0.221344	-0.289868	0.628367	0.330025	0.283175	0.169182	-0.304953	0.00107412	0.00423295	0.0519083	-0.132	-0.205238	-0.438155	-0.215831	-0.129824	0.292896	0.294492	0.274266	0.14483	-0.329778	-0.0158207	0.347924	-0.387907	-0.264011	0.573985	-0.23574	-0.336039	-0.0240099	0.203951	0.450917	0.489084	0.499848	0.416367	0.110418	0.452351	-0.533907	-0.356097	-0.212629	0.215048	0.204641	0.334474	-0.0654085	1	0.246826	0.347933	-0.140599	0.506086	-0.284745	-0.0543729	-0.133676	0.00145502	-0.120312	-0.111186	-0.389418	-0.209927	-0.254976	0.00483153	-0.266412	-0.226163	-0.148045	-0.298908	0.0790509	-0.127631	-0.248101	-0.175309	-0.309153	-0.278814	0.0498608	-0.100504	-0.252123	-0.0532497	0.19275	-0.488485	0.210366	-0.023847	-0.274931	-0.217405	-0.0636839	0.185337	-0.172936	0.0197744	-0.0254567	-0.26534	-0.238027	0.0371717	-0.18941	-0.289197	-0.126506	-0.244577	-0.196409	-0.206761	-0.0648429	0.447283	0.379112	-0.407226	0.233523	0.167246	0.177002	0.077978	0.0456826	0.0134308	-0.0209006	0.0912822	-0.325871	-0.0144937	0.532933	0.333067	0.22788	-0.0476998	-0.275404	-0.345106	0.137597	0.265021	0.464069	0.21124	0.140463	0.130601	0.130716	0.508292	0.111753	-0.0609632	0.00942354	-0.0617354	0.162024	0.113265	0.336334	0.251998	-0.163602	0.141878	0.0319135	-0.191863	0.555237	0.490534	0.1646	0.351159	0.313124	0.202427	0.319084	-0.323116	0.239035	0.597101	0.0350446	-0.0899009	0.224867	0.0558709	-0.0380196	0.229439	0.122362	0.654335	0.419726	0.0512858	0.017693	-0.307087	-0.434129	0.383851	0.107995	-0.115721	0.33939	0.0551403	0.254341	0.168975	0.122317	0.267922	0.373752	0.294632	0.0207865	-0.0776998	-0.308114	0.263894	0.344463	0.587844	0.652488	0.189318	0.149162	0.305022	0.600142	0.567206	0.364294	0.0298664	0.195398	-0.35931	-0.258834	-0.326571	-0.321057	-0.153677	-0.44478	-0.36153	-0.42438	-0.1077	0.264794	-0.181695	-0.126959	0.231551	0.297957	0.0120338	-0.18256	0.502488	0.343215	-0.207473	-0.404211	0.0520097	0.336458	0.00577731	-0.139324	-0.366162	-0.00640852	0.362546	0.292053	0.236481	0.221847	0.193463	0.318573	-0.0754496	-0.232095	-0.39424	0.557529	0.306091	0.159859	0.390227	0.277203	0.536918	0.355338	0.504001	0.233563	0.506907	0.481339	0.479406	0.43172	0.375305	-0.0625605	-0.0508245	-0.105419	0.245334	-0.172954	-0.0525809	-0.422933	-0.194882	-0.342411	-0.292125	-0.171054	-0.199095	-0.424654	0.550952	0.46602	0.495911	-0.326695	0.373408	0.137764	0.539463	0.50233	-0.163478	-0.0679536	-0.471104	-0.075985	0.248898	-0.0859781	-0.278828	0.410104	0.138739	0.376695	0.131454	0.0111651	0.0843657	0.29552	-0.238018	0.156905	0.463494	0.571433	0.393316	0.291089	0.282861	-0.520017	0.386816	-0.0671779	-0.0124365	0.0765007	-0.500207	-0.0194052	-0.298074	-0.00576221	0.322279	0.049321	0.0611754	0.458433	-0.434058	0.162054	-0.341794	-0.217408	0.0285695	0.434378	0.122941	0.396293	0.136789	0.231018	-0.206592	-0.380039	-0.272683	-0.172238	0.217766	-0.273941	0.357895	0.340042	-0.0672972	0.400434	-0.0892064	0.150756	0.143919	0.304835	-0.238348	-0.247666	-0.274473	-0.128275	0.264865	0.111729	0.395065	0.631742	0.181754	0.444611	0.311418	0.0314201	0.0188973	-0.10861	0.02316	0.160128	0.211088	-0.107906	-0.0914722	0.0565075	0.543875	0.12999	-0.14314	-0.358013	0.0774196	0.419945	0.20895	0.421302	0.476056	0.575591	0.528266	0.445677	0.41943	0.445447	0.340167	0.307411	0.297226	-0.201297	-0.0376763	0.0247222	-0.267442	-0.0276949	0.179138	0.0537487	-0.0413445	0.128413	0.33202	0.149056	-0.0494121	-0.230425	0.270255	0.336508	0.314584	-0.00446657	0.168358	-0.0152271	-0.0818869	0.254707	-0.228129	0.377518	0.268099	0.0346545	-0.277995	0.0201096	0.173222	0.29282	0.222901	0.636562	0.512276	0.486186	0.377765	0.422032	0.35892	0.622404	0.353112	0.494446	0.368759	0.543691	0.418163	0.332921	0.401872	0.399583	0.556923	0.424003	0.390036	0.442062	0.487911	0.393852	0.635155	0.609844	0.331385	0.0859899	0.557512	0.520807	0.545735	0.372733	0.370857	0.249277	0.345163	0.444372	0.436203	0.310946	0.328483	0.414306	0.188505	-0.301303	0.325325	0.594118	0.313694	-0.369228	-0.119393	-0.332442	-0.0599153	-0.245142	-0.127162	0.0495263	-0.422663	-0.286238	-0.0882512	0.114535	0.17113	0.328589	0.451404	0.339242	-0.446957	0.0904132	0.112589	0.0111859	0.191601	-0.174427	0.0653561	0.48413	0.178105	-0.00593088	0.176297	0.550834	0.559253	0.540809	0.407955	0.168955	0.440375	0.326548	0.399998	0.467374	0.418933	0.400293	-0.203623	-0.0314102	-0.000395846	-0.084039	-0.197315	-0.204837	-0.171295	0.0604253	-0.446575	-0.153547	0.108282	0.266266	0.0368866	0.0441349	0.01494	0.392993	0.138033	-0.23442	-0.247498	-0.171627	-0.375181	0.180857	0.00542747	0.0162202	-0.398255	-0.00822742	-0.39328	0.0997026	0.206678	0.172145	-0.379249	-0.188439	-0.0251729	0.222076	-0.33946	0.288653	-0.218609	0.0754257	0.361366	0.0361943	-0.0366984	-0.0501307	0.104423	-0.502873	0.00565201	0.251352	0.223862	-0.404791	-0.0702424	0.450941	-0.054755	-0.044984	0.233738	0.447725	0.117404	0.473764	-0.0547394	0.321813	-0.23151	-0.377227	-0.207564	0.393159	-0.116004	0.167303	0.170258	0.151854	-0.0256967	0.13	0.1962	-0.145889	-0.178521	-0.0933014	-0.250315	-0.430008	-0.0103328	0.20154	0.304143	-0.0637709	0.364264	0.142616	0.354472	0.426903	0.151433	0.348141	-0.276763	0.423204	0.407486	0.00590918	0.26178	0.0450493	-0.231773	0.122138	0.254505	0.598425	0.536031	0.595857	0.418517	0.256039	-0.236517	-0.2349	-0.223069	-0.253549	-0.475113	-0.0260704	-0.0359584	0.273981	0.308417	0.228395	0.0337245	0.296564	-0.100515	-0.0988597	-0.241449	0.42966	0.508974	0.465147	0.331917	-0.22102	0.0939942	0.0373122	0.168351	0.0981674	0.017716	0.0701302	-0.204855	-0.216199	0.0049865	-0.355894	-0.25272	-0.199772	-0.26031	-0.260655	-0.311807	-0.430974	-0.0366553	-0.232745	-0.311013	-0.126391	-0.0253469	-0.259668	-0.311841	0.0808762	-0.0629584	-0.0296718	-0.0715762	-0.0601903	-0.434798	-0.144167	0.206277	-0.062574	-0.263482	-0.192624	-0.117951	0.191336	0.275795	0.225898	0.255851	0.238014	0.201915	-0.247432	-0.364595	-0.115326	-0.19238	-0.320064	-0.0506641	0.00532194	-0.373452	-0.332684	0.070924	-0.261174	0.2579	-0.104521	-0.107756	-0.139669	-0.197533	-0.240316	-0.39355	-0.212309	-0.298281	0.0350862	0.13343	-0.166505	-0.242188	-0.104558	0.378799	-0.263606	-0.530539	-0.0899146	-0.264521	-0.128343	0.0144613	-0.122215	-0.264386	-0.0287375	-0.0426275	0.544543	-0.0518258	0.0782768	0.259908	0.328077	0.180986	0.12724	0.028089	0.365828	0.303639	0.147372	-0.326262	-0.207426	0.0403091	-0.658495	-0.148948	-0.297148	0.0136288	0.327729	0.514544	0.386269	0.326158	-0.0249957	0.00618978	-0.24167	0.114425	0.281181	0.269453	0.516469	-0.191429	0.227435	0.32517	0.269676	0.170879	0.590345	0.158104	-0.00645499	-0.214414	0.644873	0.270632	0.339573	0.0294318	-0.10278	0.365902	0.446821	0.13003	0.562118	-0.318679	0.159457	0.448254	0.257072	0.440525	0.100037	0.25052	0.0261543	-0.155868	0.0106417	0.0230736	-0.216664	-0.388537	0.216172	-0.110802	0.308601	0.0368772	-0.202883	-0.364156	0.156218	-0.175533	0.135552	-0.0407799	-0.0848863	-0.127916	-0.19207	0.403818	0.0771744	0.0650053	0.161433	0.13573	0.275967	0.185059	0.01802	-0.066062	-0.0671397	-0.434621	-0.294219	-0.343667	-0.19679	-0.267433	0.378611	-0.137449	0.203125	-0.116405	-0.0814991	-0.392745	0.0761454	-0.362197	-0.176096	-0.325384	-0.0966531	-0.395699	-0.160889	0.370149	-0.175568	-0.21011	-0.255907	0.00055032	-0.460736	0.0434813	-0.341255	-0.0431602	-0.502738	-0.0553247	-0.162265	0.383071	0.247737	0.0228605	0.272109	0.42565	0.417838	-0.106841	-0.0171914	0.0486161	0.201517	0.0467045	-0.134787	-0.176049	0.00654713	0.435732	0.187994	0.0457892	-0.101906	-0.227481	-0.366473	-0.230028	-0.313109	-0.370283	-0.457636	0.183395	0.466311	0.54016	0.170613	-0.0564734	0.249652	0.48564	0.250272	0.321079	0.056701	0.223825	0.15691	-0.0918903	0.0453986	0.088595	0.161599	0.143578	-0.108535	0.109332	0.0420751	-0.0588365	-0.136185	-0.208699	0.225025	0.0364067	0.14071	-0.0848726	0.47837	0.515678	0.286947	0.607153	-0.262569	-0.129269	-0.0702226	0.147511	0.414853	-0.13115	0.211296	0.241423	0.4276	0.484784	-0.0914405	-0.155572	-0.361413	-0.405326	-0.37497	-0.210743	0.0373091	-0.018777	-0.177283	-0.170641	-0.00729295	0.0588304	0.017404	-0.102439	0.446144	0.124725	-0.0785295	0.0749467	0.472233	0.00980444	-0.0695053	0.157409	-0.0418816	0.131146	0.0275171	0.297085	0.634387	-0.01014	0.00955127	0.229445	0.133725	0.337177	-0.281921	-0.130501	0.0316148	-0.113984	-0.351512	0.178987	0.39012	0.458151	0.464871	0.369931	0.132642	-0.0595084	-0.0267514	-0.191626	-0.273195	0.238025	-0.154601	-0.240849	-0.0432572	0.603545	0.309092	0.411601	0.267691	0.200267	-0.00382516	-0.107578	-0.290279	0.0526892	-0.0490916	-0.00455967	0.130867	-0.260942	-0.189265	0.100947	-0.30423	0.521839	0.514329	0.438939	0.461468	0.397106	0.4486	0.466839	0.442455	0.485607	0.440053	0.459195	0.415402	0.254111	-0.120259	-0.0827815	-0.0255715	-0.235274	-0.231555	-0.086022	-0.120417	-0.0880862	-0.0253103	0.377511	-0.412666	-0.580126	-0.415547	-0.505774	0.463565	0.231428	0.33332	-0.197806	-0.017939	0.391534	0.0156527	0.0541283	0.202461	-0.413493	0.0151756	0.00396518	0.361632	-0.0323585	-0.504024	0.0290146	-0.127043	-0.20805	-0.010643	0.379045	0.22137	0.2497	0.0153138	0.0623492	0.228415	0.273901	0.533574	0.466657	-0.0259559	0.149259	-0.0507176	-0.363546	-0.468838	-0.0339499	-0.368369	-0.510695	-0.115318	0.476807	0.170988	0.298492	0.0587964	-0.205893	0.31853	0.0229266	-0.19399	0.209229	0.1981	-0.0302905	-0.271276	-0.331416	-0.169056	-0.133124	0.17647	-0.242118	-0.316964	-0.137932	-0.434742	0.449809	0.169563	0.511261	0.4526	0.480264	0.688608	0.590536	0.106324	-0.212632	-0.0139261	-0.0140629	0.165876	0.514918	-0.324017	-0.142798	-0.120364	0.100122	-0.215657	-0.0630735	-0.3351	0.460948	-0.34177	0.0729664	0.400564	0.417747	0.0307654	0.219742	-0.0203809	-0.259676	-0.247981	-0.199885	-0.183498	0.0698276	0.103795	0.363148	-0.112339	0.358136	-0.145832	0.156988	-0.288679	0.0356248	-0.0131268	0.306543	0.194662	-0.00745427	0.0761716	-0.129546	-0.00131214	-0.198382	0.102358	-0.0267966	0.0713449	0.111995	0.151592	0.202963	0.0681817	0.252665	0.141944	0.312525	0.252755	0.164635	0.133529	0.101115	0.0223542	0.0956604	0.0290507	0.203181	0.228821	0.132605	-0.0839719	0.221735	0.0512045	0.111747	-0.00765794	0.0933621	0.0990645	0.130687	0.0541564	-0.118637	0.198794	-0.0530781	-0.420553	0.235481	0.484581	0.564082	0.243812	0.369217	0.181862	-0.477699	0.423012	0.232155	0.313218	0.530916	0.416962	0.436509	0.423639	0.38772	0.39782	0.327177	0.119559	0.444313	0.386367	0.415989	0.457676	0.448659	0.0510298	0.502062	0.299303	0.379131	-0.111652	-0.0764988	0.377531	-0.0287876	-0.160029	-0.145004	0.294867	0.266486	0.46111	-0.491032	-0.12302	0.504826	-0.0777233	-0.422528	0.231358	0.226191	0.521601	0.0951768	-0.0163554	-0.336763	-0.2681	-0.436273	-0.377839	0.275808	0.403313	-0.224329	0.162385	0.121889	0.467587	0.224458	0.385569	0.482557	0.201543	-0.0796038	0.54569	0.532935	0.582058	0.105828	-0.224002	-0.0185017	-0.224356	-0.276721	0.285189	0.00434394	0.274745	0.122678	0.111471	-0.298216	-0.315377	-0.365989	-0.24212	-0.202735	-0.317758	0.0107909	-0.412356	0.560948	0.322089	-0.0180434	-0.131306	-0.120492	-0.340546	0.383086	0.489934	0.0744297	-0.157925	0.45211	-0.299168	0.219905	0.0928279	-0.287973	0.0894986	0.195612	-0.230116	0.144004	0.272417	0.330041	0.28377	-0.197747	0.479064	0.0803511	0.380202	0.527738	0.381152	0.261924	0.36968	0.385508	0.510452	0.447611	0.30585	0.393913	0.441267	0.145155	0.0648822	-0.0613337	0.0205013	0.529562	0.0224436	0.327539	0.000363501	0.279195	0.136834	0.159779	0.253492	0.449394	0.288513	0.396046	0.549512	0.424082	0.0626788	0.332719	0.0698574	0.4648	0.392186	0.336658	0.358681	0.0198694	-0.361433	-0.369842	-0.561572	0.123216	-0.217463	-0.492505	0.172497	0.500921	-0.173495	-0.326193	0.080387	-0.102494	-0.211563	-0.201745	0.472447	-0.294747	-0.260231	0.241484	-0.184052	-0.28342	0.632223	-0.379904	0.49457	0.213357	-0.354413	0.257247	-0.0979877	-0.149212	0.063796	-0.0605511	0.330629	-0.241977	-0.387541	-0.272787	-0.131455	0.281838	0.247417	0.288336	-0.107792	-0.227598	-0.227003	-0.192102	0.158863	-0.123529	0.184905	-0.329533	-0.350193	-0.292264	-0.0874607	-0.308469	0.0212558	-0.198978	-0.107502	0.360862	0.500054	0.363604	-0.217581	-0.25966	-0.339884	-0.218726	0.156924	-0.00595729	-0.0756022	-0.0269542	-0.175895	0.389167	-0.213844	-0.536329	0.0980159	-0.422708	-0.0586658	-0.232329	-0.439529	-0.247526	-0.329488	-0.331432	-0.172716	-0.358288	-0.321885	0.201897	-0.153177	-0.298306	-0.173115	-0.316023	0.438112	-0.10986	-0.153755	-0.243149	-0.0971999	0.0760377	0.0357623	0.29464	0.023052	-0.169738	0.154805	-0.110911	0.285453	0.358929	0.403894	0.349916	-0.2214	0.5209	0.511457	0.0848574	0.309895	0.317225	0.429522	0.195681	0.0743553	-0.154084	0.414526	0.436275	0.545963	0.256637	-0.00305048	0.252035	0.178742	0.613168	0.0793412	0.0383593	0.29699	0.222546	-0.0398922	-0.169157	0.0558505	0.232896	-0.0199446	0.24396	-0.0230989	-0.241748	-0.297675	-0.310066	-0.391607	0.378438	-0.213551	0.185162	-0.402436	-0.338245	0.0714532	0.140094	-0.0911108	0.343217	0.239842	0.54035	0.346022	0.445764	0.182598	0.199253	-0.298509	-0.29037	0.240096	0.269761	0.368859	0.369321	-0.284759	0.2622	0.482987	0.260186	0.390042	0.295483	0.573682	0.426257	-0.398256	-0.282257	0.235008	-0.426497	-0.151132	-0.387213	-0.158592	0.292001	0.368785	-0.0246842	-0.144947	-0.195473	-0.115414	0.119569	0.269541	0.49453	-0.45491	0.0992968	0.33963	0.524145	0.180563	0.408916	0.393234	-0.158516	0.0676421	0.229372	0.379249	-0.085212	0.103093	0.222862	0.39948	-0.346248	-0.455225	-0.0394332	0.0698255	-0.107998	-0.0883625	-0.237567	-0.226159	-0.0238517	0.00967526	0.149474	-0.189779	-0.100548	0.355444	0.228696	-0.463727	0.289235	0.276025	0.175278	0.206643	-0.432893	-0.026534	-0.328882	0.0680442	0.388776	-0.197808	-0.0667517	-0.131281	-0.254344	0.396607	0.247295	0.316534	0.123566	0.0806848	-0.269085	-0.223441	-0.0486926	0.086388	-0.231112	0.254697	0.126453	0.130882	0.29636	0.526919	0.0926751	0.388769	-0.205573	-0.0206523	0.209707	-0.157073	0.201797	-0.296541	-0.257929	0.506992	0.414805	0.0333364	0.260358	-0.142581	0.0798219	-0.23951	-0.0130085	-0.101493	-0.0743975	-0.204783	-0.0662813	0.358704	-0.24185	-0.335284	-0.126585	-0.108134	-0.232203	-0.23266	-0.253806	0.0129006	-0.131453	-0.162188	-0.264453	-0.186842	-0.0326349	-0.221414	0.252624	0.0595489	0.157688	0.0107382	-0.353486	-0.185325	-0.134198	-0.054976	-0.126423	0.350978	0.362998	0.374493	0.0740939	-0.0930847	-0.227767	-0.290729	-0.246193	-0.395358	-0.0995842	0.16281	-0.0616444	-0.0484279	0.0405933	-0.180118	-0.24289	0.127516	-0.425143	-0.306231	-0.172798	-0.247736	-0.0903966	0.558569	0.242013	-0.0431005	-0.231346	-0.241032	-0.348098	0.0386469	-0.119249	-0.0171464	-0.243587	-0.152974	-0.236325	0.131399	0.142447	-0.43205	-0.317611	-0.0611991	-0.153237	-0.264625	-0.522056	0.0984453	-0.357406	-0.333145	-0.146962	-0.314925	-0.29884	-0.19305	-0.0825151	0.0960533	-0.039624	-0.24314	-0.119834	-0.197091	-0.226341	-0.341596	-0.197846	0.444231	-0.260412	-0.338905	-0.362865	-0.158276	-0.375352	-0.0489167	-0.202294	-0.310935	-0.196917	-0.391825	-0.314516	-0.36878	-0.365071	-0.013196	-0.466148	-0.475841	-0.251152	-0.132163	-0.282675	-0.302577	-0.303482	-0.155593	-0.201812	-0.356048	-0.373608	-0.389361	-0.0855672	-0.302069	-0.421651	-0.549652	-0.404527	-0.261522	-0.274351	-0.445106	-0.352359	-0.460719	-0.301363	-0.340378	-0.408705	-0.324221	0.208557	-0.283735	-0.198406	-0.316935	0.100474	-0.131084	0.140541	0.0782366	0.396077	0.216809	0.107064	0.324216	0.185336	0.104845	-0.16443	-0.198578	-0.257567	-0.355723	-0.260442	-0.432886	0.0964216	0.149782	0.379487	0.0722242	0.017148	-0.0517508	-0.20407	0.0686629	-0.165896	-0.0950627	-0.409271	-0.121382	0.457724	0.426868	-0.141272	-0.153243	-0.112829	-0.0304921	0.541329	-0.24642	0.221089	0.30018	-0.379022	-0.429926	-0.122345	0.323042	0.315446	0.20313	0.210803	0.42791	0.185066	0.00152092	-0.0373307	-0.0700015	0.698264	0.14358	0.0320929	0.488597	0.397057	-0.444336	-0.231601	-0.234743	-0.32331	-0.289908	-0.072849	0.371125	0.0946944	0.224096	-0.237893	0.0731583	0.285257	0.346194	-0.199603	-0.335524	-0.221227	-0.396102	-0.457574	-0.21901	-0.43985	-0.156363	-0.108292	-0.104998	0.366604	0.160649	0.435847	0.452682	-0.275818	-0.303797	-0.121935	-0.193946	-0.147619	0.322084	0.308156	0.402689	0.524823	0.37681	-0.170557	0.107568	0.646396	-0.477877	0.0739431	-0.500646	-0.175066	-0.173363	0.146522	-0.305119	-0.163491	-0.415775	-0.157746	0.573738	-0.251157	-0.352642	-0.144068	-0.0626756	-0.302196	-0.397049	0.354407	0.377502	0.334666	0.325203	0.316942	0.0420961	0.279588	0.0888958	0.372331	0.294977	0.158931	0.237487	0.327424	0.29766	0.313003	0.285146	0.310433	0.288429	0.127721	0.274668	0.318674	0.312984	0.325092	0.352645	0.301783	0.33341	0.299483	0.340648	0.0232432	0.370621	0.359351	0.307069	-0.119818	0.422817	-0.127814	-0.113035	0.23657	0.0538199	-0.0621688	0.45573	0.465164	0.517212	0.353706	0.0803019	0.251585	0.117281	0.502918	-0.103846	0.723997	0.421635	0.121017	-0.077349	0.489038	0.0449917	-0.311647	-0.201698	-0.428808	0.0779418	0.35584	0.228801	0.40539	0.591226	0.443706	0.417528	0.401272	0.446692	0.41367	0.124193	0.0614542	0.502686	0.348748	0.584332	0.608812	0.351538	-0.09764	0.18685	-0.0483077	0.0968015	-0.276031	-0.299259	-0.00893771	-0.0564985	-0.230617	-0.0427706	-0.20658	-0.371261	-0.105617	-0.229879	-0.320205	-0.0233218	-0.0129213	-0.382588	-0.168074	-0.124399	-0.252723	-0.17697	-0.309051	-0.423865	-0.253356	-0.133455	-0.0506617	0.315082	0.465623	-0.428561	-0.234076	-0.201276	-0.0283821	-0.128001	-0.22292	0.353075	-0.208413	-0.230824	-0.355314	-0.287664	-0.257389	0.545615	0.387771	0.196348	0.141199	-0.169052	0.208354	0.152326	-0.0750475	0.00223636	-0.466409	0.461161	0.334291	0.0367368	-0.281372	-0.329935	0.531143	-0.311786	0.0337803	0.269207	0.163864	0.230398	-0.232588	-0.168158	-0.163329	-0.144016	-0.260473	-0.131576	0.457804	0.107391	-0.0181267	0.297531	-0.00741426	-0.0403016	0.572063	0.618361	-0.28568	-0.349522	-0.268816	-0.296391	0.164468	-0.313379	-0.102524	0.594479	-0.441595	0.214622	-0.241439	-0.189357	0.273515	0.483977	-0.12017	0.116451	-0.197875	0.177716	-0.223979	0.21816	0.206776	-0.0748023	0.357137	0.415951	-0.383637	-0.291464	-0.235945	-0.461405	-0.509834	-0.322321	-0.293895	-0.457234	-0.311739	-0.286593	-0.109401	-0.0650161	0.0152243	0.252944	0.30113	-0.293987	-0.0889896	0.401048	0.324838	-0.379035	0.527267	0.152226	-0.196714	-0.113755	-0.0178984	0.174047	0.0703644	0.214954	0.576083	0.359416	0.206759	-0.268474	-0.418399	-0.399559	-0.326582	-0.484674	-0.0247938	-0.475895	-0.135654	0.344093	-0.199694	0.589817	0.333367	0.0700909	0.163227	-0.0126902	0.521447	0.2718	-0.445123	-0.276125	-0.216861	-0.36517	-0.344982	-0.104692	-0.362766	-0.304039	-0.223924	-0.308917	-0.268568	-0.210441	-0.19835	0.124631	0.305983	-0.172148	-0.0769947	-0.235849	-0.322255	-0.281543	-0.487161	-0.219333	-0.112344	-0.208592	-0.339246	-0.407269	-0.162711	-0.105464	-0.288281	-0.385179	-0.24826	-0.229982	-0.421192	-0.517294	-0.0278555	0.00862436	-0.464517	-0.255051	0.0731212	-0.321526	-0.297384	-0.252913	-0.155775	-0.108385	0.0576969	-0.185147	0.190245	0.246907	-0.222059	0.146946	0.128779	0.151336	-0.294019	0.249396	-0.367937	-0.323015	-0.0503949	-0.269924	-0.269761	0.138333	0.0726469	-0.366127	-0.225939	-0.0603861	-0.140565	-0.187302	-0.263011	-0.100398	-0.334639	0.35948	-0.179501	0.194133	0.463875	0.216014	0.133577	-0.0356712	-0.123675	-0.0518362	-0.0083784	-0.0639764	-0.25051	-0.402669	-0.493768	0.051064	-0.129566	0.251157	0.15339	0.15445	0.311771	-0.354821	-0.517459	-0.494592	-0.337102	-0.00749084	-0.30883	-0.260404	-0.142375	-0.236095	-0.237229	-0.225521	-0.156189	0.271082	-0.162171	0.158059	0.262549	0.0226119	-0.455214	-0.343384	-0.269405	-0.372692	-0.232389	-0.272732	-0.137781	-0.20193	-0.00346057	0.127475	0.058511	-0.0417096	0.136507	-0.069535	-0.0350684	0.10411	0.19616	0.167577	-0.139968	0.0752357	-0.253809	-0.321067	-0.110477	0.320863	-0.279405	-0.145776	0.027548	-0.2364	-0.352975	-0.149259	-0.202513	0.224303	0.333381	0.046064	-0.118504	0.0050851	0.0520331	-0.0169134	0.0671121	0.0886191	0.00893628	0.232343	0.14901	-0.199785	0.580924	0.4409	0.169763	-0.0306643	0.107997	-0.0548033	-0.0346631	-0.243267	-0.337589	0.386474	-0.30119	0.0993234	-0.0816392	-0.266931	0.029874	-0.0309958	0.097986	-0.219004	-0.3662	-0.187715	-0.207639	-0.287313	-0.342538	-0.40446	-0.280144	-0.117827	-0.255395	0.210443	0.0199065	-0.379728	0.28301	0.155013	-0.215425	0.0265845	0.0909463	-0.0581461	-0.298454	0.341594	0.0827265	-0.150443	-0.20682	-0.0591635	-0.221003	-0.350336	-0.102981	-0.22059	-0.234662	0.270661	0.132927	-0.104568	-0.195977	0.0712119	0.313891	0.228017	0.12671	0.416805	0.305705	0.04091	-0.287776	-0.0215793	-0.240876	0.463421	0.144654	-0.0770246	0.0904587	-0.235528	-0.109549	-0.219204	0.285762	0.267123	-0.154218	0.0681485	-0.0601512	-0.0688274	0.0286368	-0.543981	-0.474411	-0.560574	-0.587774	-0.506658	-0.563256	-0.400909	-0.358204	0.204733	0.176913	0.39654	0.0919289	0.352128	0.0405219	-0.0291433	-0.186835	-0.165039	0.00366625	-0.149286	0.146492	-0.189675	0.0298429	-0.120321	-0.380777	0.262055	0.0858272	0.41435	0.559055	-0.41804	0.251236	-0.359448	0.367109	0.419061	-0.440219	-0.384237	-0.385482	-0.460756	-0.349889	-0.411801	0.0840877	-0.156522	0.260658	-0.047272	0.445948	0.421635	0.384861	-0.189666	0.19021	0.223277	0.145875	0.156583	0.00508701	-0.182251	-0.376843	0.256352	0.234518	0.272873	0.0397314	-0.0355553	-0.4145	0.48079	0.191626	-0.128325	0.00797063	-0.0649094	-0.159715	0.347998	-0.2879	-0.317905	-0.123897	-0.240845	-0.0517605	-0.191436	-0.137422	-0.177149	0.449437	-0.288961	-0.231416	-0.32075	-0.0231784	-0.216783	0.402604	-0.179841	-0.0619855	-0.0384	-0.064464	0.0250626	-0.389014	0.00990632	0.104626	0.0180546	-0.0252382	0.241603	-0.460952	-0.0499397	0.177796	0.161203	-0.045502	-0.167531	0.0591819	0.0877122	-0.00963446	0.369202	0.0665271	-0.0903403	0.0209686	-0.0137142	0.264815	0.166295	-0.251647	-0.247913	-0.289798	-0.373131	-0.446688	-0.0692708	-0.386914	-0.214485	-0.240921	-0.265192	-0.277125	-0.0673001	0.249766	0.139622	-0.0475166	0.374475	0.348779	0.199674	0.124176	0.0312542	-0.188888	-0.208728	-0.419256	-0.326381	-0.0588301	-0.089052	-0.0839569	0.0726911	-0.0682483	-0.478845	-0.381796	-0.392301	-0.306948	-0.336423	-0.215325	-0.336323	-0.259488	-0.240194	-0.346425	-0.109183	-0.184944	-0.517046	-0.358647	0.11574	-0.240901	-0.192334	-0.203658	-0.197182	-0.042336	0.464786	0.132601	0.0287622	-0.153236	-0.154152	0.0491063	-0.255496	-0.262401	-0.0158711	-0.250951	-0.200915	0.0231653	-0.0737671	-0.0830752	-0.0603329	-0.109	0.385532	0.257455	-0.159897	-0.301192	-0.288739	-0.325639	-0.166977	-0.257349	-0.0460687	-0.064606	-0.38265	-0.282888	-0.255743	-0.0923322	0.295049	-0.0975039	-0.245313	-0.271427	-0.439747	0.300728	-0.112565	0.0338868	-0.0947382	0.0333075	0.267249	-0.228929	-0.0936223	-0.167017	-0.12881	-0.202774	-0.155188	-0.306454	-0.442234	-0.279511	0.152288	0.0717765	-0.135262	-0.109044	-0.310704	-0.13095	-0.205287	-0.256931	-0.170912	0.48892	0.264299	0.0382357	-0.230969	-0.330656	-0.489945	-0.280218	-0.325846	-0.0642803	0.110847	-0.0746009	-0.0338824	-0.409995	-0.324249	-0.19254	0.100207	-0.00669463	0.10552	0.279486	0.53699	-0.0349391	0.288242	0.482647	0.0101115	-0.246979	-0.278248	-0.0430781	0.189117	0.043915	0.185648	0.107718	0.229122	-0.0509742	0.104904	0.0595319	-0.274013	-0.188481	-0.371357	-0.226545	-0.260223	-0.348321	-0.299375	-0.341765	-0.264048	-0.320836	-0.272574	-0.0711705	-0.181701	-0.156528	-0.367622	-0.193667	0.574069	-0.22099	0.209381	0.103146	0.00283597	0.120061	-0.344991	-0.231871	0.264213	-0.015879	0.110981	-0.00226284	-0.396086	-0.0931361	-0.103475	-0.141985	-0.1908	0.0110545	-0.0898708	-0.124532	-0.317331	-0.186366	0.00490272	-0.429094	0.250532	-0.296168	0.397173	0.280549	0.50029	-0.0317963	-0.0132976	0.37367	-0.189226	0.11805	0.205227	0.143186	0.283775	-0.0598317	-0.094488	-0.00648127	0.537597	-0.0393332	0.397941	0.190995	0.204801	-0.0504387	0.150008	-0.00240712	0.156736	0.147158	-0.52221	-0.165079	0.0848371	-0.126011	0.0981929	-0.143836	-0.412372	0.0972523	0.131133	0.0156455	-0.00510184	-0.0726471	-0.322413	-0.153758	0.182199	-0.0355635	-0.0126014	0.185993	0.328577	0.120997	0.157592	0.0688155	-0.574506	-0.117533	-0.0407257	0.260903	0.363158	-0.518586	-0.352714	-0.266424	-0.514278	0.176873	0.294388	-0.0611959	-4.24929e-05	0.0199731	0.685131	-0.164787	-0.352906	0.17078	-0.0835398	0.175957	0.0829952	-0.311374	0.14516	0.152905	-0.137035	0.142894	-0.149127	-0.273009	-0.21337	-0.427626	-0.0937547	0.00443164	0.0539212	-0.193506	-0.224481	-0.450341	-0.23443	-0.310518	0.152606	0.0215083	-0.162666	-0.476923	-0.391809	-0.176294	0.111815	-0.0839177	-0.200721	-0.154151	-0.104496	-0.303135	0.019896	0.01994	-0.305803	-0.256301	-0.500034	-0.338173	-0.0405642	-0.365618	-0.137756	-0.145515	0.0534086	-0.262162	0.0545916	0.133839	-0.245263	0.0987205	0.0585592	0.357366	-0.22124	-0.343475	-0.246319	-0.317397	-0.278352	-0.158115	-0.138464	0.0271537	-0.00752787	0.0389099	0.379905	-0.200046	-0.0624217	-0.343891	-0.137199	0.154805	-0.227821	0.283704	0.380471	0.306447	0.268079	-0.146475	0.124671	-0.170166	-0.271783	-0.0784125	0.294078	-0.323139	-0.126987	-0.093747	-0.117328	-0.362962	-0.0967648	-0.325549	-0.225921	-0.135354	-0.198813	0.156379	0.343616	0.050648	-0.405047	-0.437475	-0.468747	0.337534	0.0518025	-0.0412399	-0.114987	-0.102534	-0.412525	-0.104119	-0.258814	-0.234744	0.0231718	0.0602488	0.135071	0.231823	0.226463	0.20214	0.296951	0.185567	-0.0125537	-0.089634	0.0842963	0.293696	0.264522	0.359465	0.256843	0.135389	-0.198955	-0.0829882	-0.111805	-0.0892399	-0.115396	0.211416	-0.460457	-0.229197	-0.106095	-0.203324	0.171551	0.0961971	0.199202	-0.216114	0.22836	0.302806	0.314982	0.436657	0.242238	-0.0273695	0.229559	0.282459	0.16551	-0.471974	0.231058	-0.135883	-0.178885	-0.471431	0.432884	0.369147	0.58853	0.44864	0.559309	0.453057	0.0124251	-0.297833	-0.1985	0.0485579	-0.0198126	-0.0615403	-0.121014	-0.190674	0.0670838	0.237404	0.00234005	0.171899	-0.179488	-0.0786027	-0.0186391	-0.0525871	-0.107504	-0.116083	-0.0210585	0.171207	0.103913	0.321279	0.0921173	-0.0846834	-0.387058	0.00145578	-0.113863	-0.0342041	-0.0527226	-0.138923	-0.158124	0.103461	0.017253	-0.115237	0.0152285	-0.256161	0.145846	0.384634	0.0601435	0.171454	-0.098054	-0.15171	-0.184947	0.446754	0.107225	0.0810239	0.167597	0.0728029	0.142444	0.118929	0.386111	-0.0289192	-0.0249971	-0.18651	-0.166814	-0.161884	-0.0753832	-0.151644	-0.163391	-0.227057	-0.0715081	-0.00577708	-0.309689	-0.042756	0.0401087	-0.410146	-0.371946	-0.431508	-0.0778199	-0.335479	0.160979	0.332248	0.017958	-0.056093	0.0602551	0.209998	0.196288	-0.233282	0.0406678	0.0874617	0.198335	-0.0205343	0.198161	0.199025	-0.0593258	0.175659	0.394524	-0.200641	-0.258233	-0.50458	0.0576261	-0.0544949	-0.066565	-0.241469	-0.530682	0.507232	-0.407326	-0.341977	-0.386448	-0.456819	-0.403148	-0.348433	-0.358977	-0.38854	-0.226934	-0.31168	-0.167275	-0.318148	-0.17084	-0.182949	0.362031	0.155831	-0.339351	0.141982	0.314844	0.0281998	0.413148	0.144881	-0.240261	-0.176635	0.0290887	0.225061	0.144009	0.0776129	-0.122344	-0.0952539	-0.278772	0.439638	-0.0420851	0.115455	-0.33193	-0.186349	-0.170996	-0.34688	-0.212217	-0.0932036	-0.322976	-0.302826	-0.0916688	-0.315662	-0.416946	-0.344515	-0.402057	-0.130057	-0.0783885	0.135788	-0.108926	-0.0810011	-0.098571	-0.111009	-0.173607	-0.331804	-0.0492736	-0.52117	-0.534527	-0.175971	-0.48418	-0.418102	-0.484031	-0.391358	-0.200467	-0.130784	-0.204651	0.166062	0.511846	0.588011	0.520979	-0.296834	-0.536999	0.33563	-0.186464	-0.245679	0.321949	0.179706	0.354388	-0.194853	-0.232272	-0.0779142	-0.0310585	-0.117073	0.104895	0.207353	-0.206019	-0.0521892	-0.412309	-0.202707	-3.5872e-05	-0.31908	0.157727	0.30389	0.515398	-0.229229	-0.137368	0.207398	0.230435	0.12819	0.22369	-0.112457	-0.211037	-0.476676	0.203947	0.00525836	-0.281277	-0.0580924	-0.377245	0.278753	-0.0197018	0.287145	-0.086267	-0.446969	-0.331585	0.0291187	0.139275	0.0755134	0.165064	-0.0229486	0.346868	-0.112575	-0.25079	-0.199827	0.236973	-0.00517865	-0.232473	-0.324804	0.0291349	0.304896	-0.26693	-0.0230162	-0.270019	-0.206064	0.217106	0.036679	0.238087	0.215985	0.203651	-0.435387	-0.31015	-0.0387871	-0.292988	0.290839	-0.0735712	-0.0376845	0.000821103	-0.142173	-0.0356908	-0.302421	-0.32859	-0.0213469	0.0182649	-0.117167	0.187055	0.155451	0.253261	-0.248468	-0.000827389	-0.412913	-0.117385	0.0665066	0.219564	-0.00421321	-0.42636	-0.358905	-0.302103	0.049474	0.113871	0.217142	0.0807426	-0.375931	0.127054	-0.317349	0.454976	0.388158	0.107896	-0.0349661	0.0503811	-0.248938	-0.344737	-0.375747	-0.205304	-0.316748	0.405205	0.304675	0.456757	0.206015	-0.20575	0.284065	0.185943	0.136144	-0.00882288	0.312713	0.499862	0.270006	0.37492	-0.295054	0.319442	-0.22725	0.187605	0.575618	0.246147	0.00131368	-0.0804987	0.0618408	0.425544	-0.404245	-0.30336	-0.32752	-0.274989	-0.31451	-0.45252	0.315525	0.331377	0.719645	0.342145	0.072505	0.33601	0.253917	0.233763	0.068271	0.332337	-0.381416	-0.325999	0.115828	-0.254976	0.257465	-0.0223708	-0.0841949	-0.118288	-0.215919	0.0194882	0.0364837	0.265894	0.158893	0.23732	-0.0461956	0.031601	0.275159	-0.179099	-0.103612	-0.258234	-0.148801	-0.247115	-0.47127	-0.0736106	-0.375803	-0.108983	0.00209943	-0.0783881	-0.399471	-0.169061	0.124722	0.0313033	0.0626548	0.307615	-0.22684	-0.18185	-0.0559495	0.184906	0.20094	-0.02001	-0.297125	-0.295947	-0.251555	-0.07301	-0.0936903	-0.0258469	-0.175185	-0.117453	0.173386	-0.0396054	-0.018667	0.432016	0.196323	0.382932	0.344676	0.38093	0.0459361	0.220765	0.146916	0.21899	0.379326	0.350315	-0.409439	-0.0218119	-0.178199	-0.464828	0.0304845	0.139702	0.135586	-0.144496	0.235398	0.285324	0.0249056	0.338996	0.515985	0.127212	0.526666	0.399012	0.244748	0.398064	0.446314	0.0913084	0.0698431	-0.241186	0.300173	0.318714	-0.0904661	-0.0207708	-0.177326	0.282787	0.235666	0.422958	-0.187025	0.13527	-0.0497641	-0.177452	-0.308148	0.400343	0.276439	-0.17932	0.260137	-0.0323448	-0.319025	0.498197	-0.30398	-0.322547	-0.476139	-0.177133	-0.203692	-0.315575	0.367322	0.170652	0.384542	0.10571	0.0788696	0.512626	0.0209847	0.0475334	-0.0848721	0.0174068	-0.128229	0.341732	0.485865	-0.0891076	0.661408	0.229157	0.0284895	0.289225	0.498447	-0.120572	-0.00513829	-0.343827	-0.183008	0.0278891	0.45242	0.270171	-0.402802	-0.310046	-0.0493669	-0.161796	0.119046	-0.272738	0.289419	-0.0966378	0.113075	-0.140411	0.0953379	0.305458	0.483887	0.486367	-0.225616	-0.24289	-0.169498	0.423425	0.0167115	0.0178005	-0.208654	0.0923165	0.433766	0.490012	-0.303327	-0.288327	-0.551865	-0.416461	-0.331414	-0.513146	0.114541	0.434495	0.311915	0.588986	0.372013	0.515403	-0.0439694	-0.024668	-0.344744	0.383439	0.00247743	-0.389312	0.0528625	0.432718	0.414278	-0.175869	0.195514	0.14011	0.276938	-0.309214	0.3807	0.418888	-0.104396	-0.100047	0.34348	0.240529	0.275718	0.036493	0.172742	-0.215489	0.511008	0.338704	-0.164671	0.131131	0.0763147	0.0789642	-0.0270398	0.0213061	-0.129677	0.271446	-0.235685	0.120528	-0.0419788	-0.00273803	-0.210188	0.26053	0.0119178	0.553806	0.269593	-0.0212066	0.420661	0.635779	0.212623	0.371458	0.231788	0.104475	0.148367	0.313042	0.477095	0.257777	-0.259834	-0.360816	-0.419524	-0.107763	0.0893166	0.53222	0.101175	-0.0576596	-0.0974323	-0.140424	0.389364	-0.0803858	-0.123275	-0.193172	-0.156071	-0.304798	-0.440138	-0.352599	0.308072	0.298336	-0.309285	-0.139543	0.502283	0.408913	-0.0805614	-0.133383	-0.180417	0.423913	0.275211	-0.142137	0.160103	0.101328	-0.0996766	-0.161323	0.344293	-0.313331	-0.285147	0.30142	-0.177684	-0.0136656	0.0646547	0.418134	0.151025	0.454424	0.3024	-0.231684	0.25962	0.350318	0.419286	0.477144	0.401484	-0.232894	-0.149785	0.0510577	-0.0306073	-0.018008	-0.178988	0.120671	-0.0875599	0.155497	0.12736	0.0898509	-0.264316	0.127718	-0.4719	-0.15949	-0.0835086	-0.223493	-0.255121	-0.0598257	-0.351715	0.224186	0.496697	0.0807284	-0.0862145	0.616731	0.601136	0.109476	-0.0893636	0.577239	-0.23003	0.461518	0.320991	0.244419	-0.31319	-0.174335	-0.224026	-0.472634	0.563873	0.347105	-0.136517	-0.366158	-0.304547	0.223974	-0.211853	0.0257805	-0.0736887	-0.185991	-0.287925	0.202269	-0.0617882	0.150357	-0.184627	-0.0734598	0.034301	0.309477	0.505836	0.316539	0.183623	-0.449769	0.162222	0.18115	0.263048	0.305627	0.340608	-0.0096192	-0.212936	-0.346545	-0.428131	-0.270837	-0.244758	0.14223	-0.28579	-0.323763	-0.2565	-0.144502	0.288358	0.276941	0.527108	0.138197	0.295929	-0.122073	0.325398	0.30525	0.276303	0.545731	0.522749	0.219185	0.386766	0.277743	0.475675	-0.410916	0.403941	0.131114	-0.0130755	0.317447	-0.30909	-0.0294731	-0.290985	-0.159356	-0.209126	0.505256	-0.0973256	-0.256414	-0.242692	-0.217225	-0.134403	-0.234076	-0.12887	-0.119814	0.0425629	-0.0979269	-0.354751	-0.220224	0.354585	-0.0767233	-0.17031	0.0368586	0.189877	-0.00991809	-0.123429	-0.2463	0.00947811	0.110052	0.196629	0.153142	0.00162364	0.183792	0.390027	-0.383112	-0.230833	-0.493862	0.266968	-0.340479	-0.0583524	0.443276	0.269282	0.0170879	-0.0943325	-0.0999504	-0.193167	-0.258664	0.0115279	0.155398	-0.242274	-0.518713	-0.112471	0.119742	0.316432	0.21525	0.536848	-0.357471	-0.146183	-0.117067	-0.151841	0.213734	-0.0488661	0.56641	-0.106847	0.391306	0.0768871	-0.0260372	-0.0141004	-0.0506414	-0.458413	-0.300672	-0.448694	-0.284028	-0.454546	-0.297486	-0.092053	-0.16196	0.061765	-0.164386	-0.0355739	-0.0952608	-0.485005	-0.353562	0.325295	-0.0451453	0.0440458	-0.484143	-0.260816	-0.229545	-0.175379	-0.266034	-0.21518	0.296844	0.244304	0.224457	0.0500543	0.0839132	0.0866196	0.108103	0.314163	0.576169	0.112775	-0.133393	0.334313	0.248733	-0.168095	-0.387046	0.498042	0.328593	0.349214	0.0576881	-0.22542	0.0983079	0.43124	0.172232	0.203435	-0.462153	0.515193	0.673956	0.405163	0.114808	-0.384794	0.391095	0.259821	0.361849	-0.206441	-0.436522	-0.028569	-0.0291419	0.445688	0.418944	0.00658445	0.03939	-0.0595208	0.155945	0.530641	0.430137	0.275652	-0.0963133	0.392621	0.367758	0.413115	0.236875	0.126435	0.182282	0.28007	0.00392518	0.11703	0.0320494	0.0995224	0.0201305	0.276628	-0.0154823	-0.271769	0.231278	0.237464	0.41752	0.176789	-0.0978416	0.197061	0.320374	0.564607	0.307117	0.441227	-0.399216	0.151545	0.597998	0.0531399	0.132338	0.511968	0.42116	0.0504174	0.254109	0.085797	0.416911	0.510646	0.421967	0.416674	0.487265	0.363218	0.355662	0.345031	0.211834	0.342353	0.178814	0.241606	0.125206	0.453957	0.394244	0.0063859	-0.285849	0.014418	-0.11595	-0.296042	0.109995	0.2145	0.304209	0.236642	0.267848	0.293645	0.0791728	0.299737	0.23898	0.325901	0.431682	0.0969721	0.36986	0.195857	0.36807	0.390204	0.431954	0.22593	-0.0534785	-0.0201823	0.0395987	0.0442311	0.2094	0.262976	-0.150299	-0.0728023	0.510688	0.29989	0.481547	0.509251	0.388426	0.541777	0.296885	0.0394148	0.142418	0.237424	0.291862	0.169842	0.501597	0.291932	0.262099	0.451121	0.634786	0.176386	0.339457	0.411645	0.513101	-0.0434712	0.315908	-0.152311	-0.0754936	-0.175477	0.601081	-0.0948564	-0.15325	-0.396012	-0.343064	-0.208082	-0.0920684	-0.15134	-0.371204	-0.300828	-0.207372	-0.431177	0.19809	-0.0890943	-0.270573	0.102996	-0.00788508	-0.0923137	0.316667	0.0104793	-0.113795	-0.33783	-0.317471	-0.133464	-0.374703	-0.290365	0.113644	-0.31849	-0.36647	-0.311543	-0.166927	-0.248578	0.0877467	0.190261	0.161033	0.222293	0.409084	-0.142699	0.285176	-0.553182	-0.508799	-0.503163	-0.581132	-0.280324	0.0229365	0.171316	-0.164864	-0.0634196	0.0243367	-0.179039	0.493431	0.389959	-0.360455	0.50487	0.581868	0.495074	0.52124	0.353813	0.110223	0.0305538	-0.286302	0.258217	-0.291225	-0.308876	-0.368091	0.026534	-0.127003	-0.273195	0.0041932	-0.171795	-0.287888	-0.219426	-0.145828	0.0436602	-0.0489035	-0.435936	-0.330306	0.370309	-0.204383	-0.282446	-0.426719	-0.374658	-0.379292	-0.210983	-0.287926	-0.374774	-0.203648	-0.0855648	-0.313271	-0.0697323	-0.18762	-0.0116506	0.253695	0.363466	0.157555	-0.324527	-0.284451	-0.328626	-0.137224	-0.144831	-0.169754	-0.306016	0.323542	0.140274	0.00779018	0.0363051	-0.111965	-0.394111	-0.383722	-0.313372	0.420031	-0.238594	-0.0272032	0.303168	-0.0687884	0.20065	0.14593	0.380444	0.326922	0.139096	0.27315	0.326227	0.559425	0.537245	0.190089	-0.190215	-0.164306	-0.207203	0.306487	-0.13973	-0.14677	0.118647	0.488051	-0.136327	0.302458	0.0253947	0.101129	-0.0849776	-0.134171	-0.121142	-0.22869	-0.193114	-0.0660989	0.432711	0.415628	0.427345	0.441919	0.469517	0.484278	0.460361	0.417808	0.476056	0.402672	0.381731	0.450138	-0.050002	0.404291	0.101212	-0.477061	0.165534	0.268658	-0.150892	-0.259101	0.50331	0.440067	0.459986	0.428443	0.374984	0.422162	0.46838	0.431803	0.230167	0.17651	-0.367113	0.255546	0.2939	0.428546	0.522311	-0.0990345	-0.184336	-0.314727	-0.108817	0.194317	0.387261	0.346921	0.161366	0.295488	-0.118991	0.307909	0.415872	-0.19136	-0.363485	-0.416393	-0.326823	-0.302894	-0.230098	-0.306353	-0.25227	-0.4317	-0.114358	-0.242921	-0.314994	-0.122704	-0.099505	-0.350733	-0.343851	-0.233266	0.0363976	-0.155926	0.0865455	-0.13384	0.347085	0.323064	0.292394	0.31499	-0.142825	-0.4817	-0.317858	-0.314892	-0.451932	-0.266938	-0.0926841	0.336548	-0.116523	0.0410245	0.145855	0.638852	-0.375646	-0.416029	0.0185187	0.129517	0.418674	0.477243	0.19618	0.544262	0.518702	-0.177451	0.108305	-0.0836906	0.397103	-0.238586	0.394186	0.375308	0.143073	0.315037	-0.211045	0.519899	0.14323	0.133244	0.298068	0.429902	0.439235	0.429632	0.209491	0.344268	0.446754	0.134428	0.34026	0.46692	0.334471	0.0430936	-0.28408	-0.352173	-0.438388	-0.413516	-0.308372	-0.19584	0.0578922	-0.193933	0.322981	0.394477	0.00282281	-0.0753654	-0.143715	-0.302326	-0.0644758	-0.433557	-0.363757	-0.27738	-0.331552	-0.344079	-0.241385	-0.212424	-0.187645	-0.114565	-0.123397	0.14991	-0.0272715	0.35966	0.467081	-0.0313439	0.34938	0.389892	0.569306	0.33858	0.335876	-0.258092	0.0264716	0.0917369	0.236397	0.235312	0.43472	0.392887	0.076286	0.0185288	-0.156563	-0.210217	-0.0585816	0.333368	-0.0409251	-0.0318511	-0.249992	-0.0539197	0.0115739	-0.288942	-0.197916	-0.0542189	0.194163	0.0671739	0.0625245	0.126108	-0.0500395	0.0691501	0.531293	0.21569	-0.479466	0.0736646	-0.148524	-0.320844	0.0996207	-0.0427885	0.233444	0.387495	0.108009	0.112264	-0.0216222	0.117977	0.368583	0.330096	-0.383494	-0.329814	-0.468727	-0.337717	-0.411767	0.293425	0.660618	0.28318	0.0942081	-0.135895	0.46575	0.310601	-0.355488	0.349035	0.151009	0.383839	0.565871	0.38559	0.389619	0.269332	0.417759	-0.182134	0.402319	0.305811	0.0599382	0.195612	-0.000800399	-0.00382924	0.517363	0.430297	0.297162	0.132903	0.336421	-0.0466029	0.321384	0.144203	0.326913	-0.228435	-0.0557002	-0.310407	0.449465	0.348682	0.359701	0.062595	-0.272841	0.0769097	-0.0997357	0.131193	0.363945	0.525049	-0.112995	0.0836836	-0.278601	-0.524262	-0.121957	0.137865	-0.00109526	0.313645	0.250002	0.392916	0.421519	0.229949	0.33448	0.589032	0.525053	0.0270579	0.339983	-0.204872	0.373896	0.29856	0.227992	0.509863	0.411451	-0.021477	0.198304	0.580591	-0.0224186	-0.292663	0.292656	0.313111	0.497357	0.420818	0.552159	0.317792	0.473155	0.258167	0.329664	0.249487	0.612815	0.136937	0.116403	-0.227581	0.315767	0.200104	0.301815	-0.264191	0.184538	0.218554	0.243579	-0.135388	-0.0567205	-0.299154	-0.219882	-0.0205465	-0.108286	0.42464	-0.107488	-0.0783205	-0.168203	-0.211221	-0.0374096	-0.223883	-0.159102	-0.164109	-0.00599675	-0.0863885	0.259859	0.117221	-0.0468786	0.110231	0.366286	-0.0331434	-0.109434	0.275911	0.0580998	0.176735	0.53437	-0.177077	0.600742	0.546059	0.0801307	0.339113	-0.200613	-0.419936	-0.218973	-0.319261	0.244182	0.310575	0.37933	0.292282	0.143547	0.232185	-0.228129	0.489701	0.174051	0.388073	0.464865	-0.451927	-0.15707	0.0275821	0.278323	0.339153	0.285737	-0.0902868	0.152929	-0.0878775	-0.175452	0.0295378	0.0203217	-0.0108166	-0.17806	-0.129507	-0.144837	0.268107	-0.0330415	0.0636255	0.254999	0.403139	0.222159	0.125058	0.229265	0.237044	0.176207	-0.0549362	0.178709	0.0405214	-0.0178072	0.143005	0.256367	0.389353	0.424822	0.236094	0.209003	-0.0829621	-0.0675879	0.0443917	-0.13774	-0.181666	-0.00165281	-0.12589	0.337241	-0.185492	-0.247261	0.273429	0.560662	0.191223	0.425201	0.253148	-0.396202	-0.142521	-0.136083	0.0515415	-0.225108	0.0912231	0.506701	0.243386	0.0754855	0.446553	0.352706	0.489525	0.350067	0.455834	0.0596601	-0.279438	-0.284811	-0.278068	0.0434925	0.163585	0.524922	0.227495	0.265734	-0.0424782	0.0955287	-0.382624	-0.0404095	0.0789823	0.0798557	-0.167626	-0.0944281	0.247623	0.469025	-0.173951	0.27763	0.17249	0.257536	-0.220205	0.10325	0.446254	0.334143	0.058624	-0.331852	-0.13844	-0.00867838	-0.261802	-0.313084	-0.510081	0.0536428	0.179856	0.02364	0.12468	-0.0507499	-0.0644483	0.167292	0.162252	0.104868	0.165037	-0.0172067	0.0658551	0.270011	0.066812	0.0788257	0.182326	-0.209875	0.241976	-0.0800041	-0.0433468	0.258421	0.125195	-0.204736	0.0731717	-0.354711	-0.320997	0.0217545	0.029213	0.220565	-0.345638	-0.424437	0.125045	0.329915	0.285861	0.236589	-0.166764	0.00272998	0.209985	0.290631	-0.0849879	-0.316993	-0.293441	-0.352396	-0.131162	-0.354694	-0.0698957	-0.0636387	0.380337	0.543656	-0.285289	-0.142606	0.0408872	-0.0919802	-0.0382837	0.122976	0.224307	0.265745	0.525704	0.34342	0.436021	0.347833	0.501656	0.366954	-0.482628	-0.126677	-0.167941	0.214127	0.363305	0.422193	0.233175	-0.0433047	0.370768	0.539664	0.212757	0.479948	0.278045	-0.109307	-0.0585	-0.124729	0.0216752	-0.160797	-0.100952	0.390454	0.33414	-0.141747	0.125088	-0.208135	-0.112814	0.339885	-0.0854681	-0.242866	-0.11555	0.200016	0.1353	0.275518	0.337613	0.272146	0.459028	0.293919	0.286755	0.453345	0.125616	0.021255	0.280769	0.0684024	-0.468145	-0.14106	-0.0462324	-0.22151	0.0895207	-0.11817	-0.100085	-0.202457	-0.15928	-0.169012	0.387626	-0.256482	0.228581	0.18383	0.29037	-0.188375	-0.226674	-0.0815533	-0.159276	0.0399793	-0.308546	0.209182	0.504873	0.517383	0.545833	0.428501	0.304809	0.261691	0.13054	-0.193115	-0.318504	0.215673	0.28805	0.346139	0.526528	0.32155	0.135324	-0.370909	0.391871	0.204223	-0.00846004	0.0751377	-0.208627	-0.284914	-0.247951	-0.161561	0.0804322	-0.0761551	-0.022607	-0.108104	0.422235	-0.147419	0.0781854	-0.296996	0.257438	0.374823	0.48083	0.431013	-0.388779	-0.509515	-0.0533389	-0.29799	-0.135539	-0.00933515	0.421094	-0.167231	-0.0305046	-0.0859429	0.0555702	-0.329645	-0.334211	-0.420429	0.0824282	-0.189063	0.0863572	0.241366	-0.108695	0.431636	-0.114869	0.301768	0.381653	0.0708316	0.18588	-0.336193	0.322404	0.633459	-0.0531374	0.148976	0.349743	-0.0379742	-0.355261	-0.135876	0.0921793	0.141698	-0.244886	0.155439	-0.133857	-0.400312	-0.0591651	-0.212299	0.3453	0.243029	-0.0432639	-0.218869	-0.0843324	0.0832271	0.20422	-0.0161184	0.169948	-0.0665722	-0.270707	0.0438305	-0.0642246	0.0124152	0.200768	0.266643	0.292536	0.51503	-0.42295	0.0588595	-0.239013	-0.36218	0.0872186	0.288908	0.142957	0.185486	0.197105	-0.0336459	0.307001	0.184546	0.352222	0.244772	-0.222159	-0.499467	-0.498589	0.464443	-0.23106	0.33639	0.0983622	0.220624	0.211845	0.485058	-0.17357	-0.474955	0.35143	0.00785879	0.180498	0.145412	0.308362	0.281771	0.12317	0.000193498	-0.479202	-0.342438	0.349205	0.529421	0.15247	0.477583	0.358338	-0.250139	-0.192036	0.272183	0.157356	-0.0689991	0.250277	0.500174	-0.230244	-0.0703467	-0.0933732	0.199737	0.419542	0.24842	0.128149	0.319447	-0.0522286	-0.104939	0.069055	-0.157472	-0.344501	-0.115693	0.201191	0.0571382	-0.243566	0.200377	0.642261	0.228763	0.319125	-0.143132	0.194737	-0.344316	-0.229746	0.0770808	-0.2443	-0.00736985	0.173959	-0.0802547	0.356222	0.454912	-0.0524295	-0.315783	-0.14277	0.133077	-0.0335147	0.243032	0.21318	-0.24379	-0.173877	-0.126472	0.0117799	0.558925	-0.176002	-0.0899112	-0.224199	0.0432837	0.0127946	-0.155776	-0.267173	-0.10985	-0.270175	-0.417755	-0.288398	-0.365993	0.0735437	-0.0880984	-0.129704	-0.125579	0.0805335	0.0897323	-0.312768	-0.423708	-0.359703	-0.306344	0.122247	-0.189359	-0.106768	-0.250072	-0.349506	0.102118	0.110144	0.0526281	0.0239444	-0.0060363	-0.132814	0.28434	0.349745	0.207896	0.126847	0.425099	0.457556	0.439579	0.417394	0.345119	0.426343	0.305184	0.521173	0.441086	0.433184	0.275976	0.645395	0.2925	0.246694	0.397994	0.446263	0.27321	-0.00401176	0.00189188	0.0590475	-0.439988	0.154841	0.306921	-0.0605116	-0.437952	0.199891	-0.262501	0.179117	0.144825	-0.377589	-0.201322	0.138709	0.233678	-0.191205	-0.425882	0.352602	-0.31563	-0.178071	-0.200308	0.120874	0.306434	0.0365134	-0.222423	0.182404	-0.107686	-0.0102117	0.0947437	0.192595	0.317942	-0.0422601	-0.0937658	0.127821	0.0823805	0.251173	0.228151	0.200589	0.200293	0.244072	-0.0513395	0.123763	0.137331	0.00106777	0.0580572	0.202195	0.270421	0.273351	0.0551325	-0.111025	0.0947638	0.212868	0.298706	0.0946889	0.0996036	-0.000277294	0.129044	0.111823	-0.00315267	0.0725814	0.0441257	0.315166	0.490351	-0.0722735	0.0485511	-0.069638
PSPTO_0238-chaperonin, 33 kDa	0.282279	0.404822	0.0723186	-0.153803	0.0522438	0.061613	0.0005815	-0.187752	-0.190407	-0.0205282	-0.148654	0.133339	-0.0731799	-0.084519	-0.0796283	0.00704975	-0.121841	0.356865	0.0544774	0.264999	0.0450754	-0.0554621	0.335832	-0.0310108	-0.329489	0.371823	-0.383454	0.0854658	0.556348	0.146255	0.188923	0.346475	0.215606	0.08617	0.243204	0.126574	-0.0892401	0.198385	-0.442869	-0.250818	-0.104822	-0.416558	-0.111082	-0.118597	-0.0393537	-0.152387	-0.285695	-0.0677735	0.393491	0.462349	0.337899	0.357746	0.171485	0.321483	0.0099705	0.354494	0.565926	0.231115	0.280181	0.117352	-0.128757	0.415694	0.530845	0.201075	-0.117306	0.558767	0.412778	-0.0230203	-0.236928	-0.015405	0.358347	-0.0441541	-0.3571	0.260939	0.286795	0.450465	0.434664	0.278328	0.300994	0.352418	0.253902	-0.137771	0.155525	0.0757177	0.120892	0.144752	0.206944	0.496232	0.43808	0.282443	0.47637	-0.0305148	0.200236	0.206551	0.605037	0.367046	0.245372	0.382118	-0.18625	-0.327229	0.32208	0.109221	0.510771	0.548176	-0.0207995	-0.19457	0.464586	-0.360739	-0.266339	0.379233	0.534028	0.266659	0.322626	-0.0887228	-0.355119	0.166896	0.504484	-0.170123	0.186923	0.170501	0.0121052	-0.381199	0.370499	0.0529421	-0.112544	-0.0620219	0.0376291	-0.167039	-0.0592963	-0.327392	-0.0374347	0.256291	-0.231602	0.177217	-0.321915	-0.382138	0.13327	0.0894819	-0.00822407	-0.378499	0.310147	0.326853	-0.173259	0.533857	0.264008	0.341132	0.300221	-0.0675358	-0.0539561	0.0647468	0.473505	0.30839	0.414113	0.251113	-0.33183	0.370049	0.492286	0.411709	0.32887	0.0543417	0.055898	-0.184452	0.0874299	-0.115315	-0.0842821	-0.0876862	0.0671558	0.322729	-0.139109	0.453721	0.108519	-0.435826	0.489712	0.61959	0.179442	0.0359664	-0.00142548	0.0579931	0.0571595	0.446079	0.246079	-0.175552	0.408967	-0.101722	-0.503838	0.274655	0.173233	-0.292039	0.0107122	0.10485	0.246826	1	0.0700585	0.348511	0.556779	-0.190062	-0.403137	-0.281058	0.145268	-0.233888	-0.185748	-0.38889	0.0817873	-0.0812302	-0.0660352	-0.249874	-0.0913484	-0.195321	-0.146606	0.207502	-0.0345773	-0.256095	0.0634342	0.443098	-0.0744112	-0.020917	-0.050753	-0.238076	-0.329249	-0.209305	-0.0569151	-0.0441285	0.265703	0.214431	0.178136	0.238024	-0.282032	-0.0420834	0.48306	0.447639	0.235251	0.348761	0.58345	0.220563	0.100433	0.155037	-0.117007	0.00539729	0.0963702	0.106405	0.0593644	-0.156115	0.0110198	0.411461	-0.040452	0.612171	-0.458051	-0.455255	-0.14813	-0.133197	-0.36011	-0.332188	0.190279	0.205079	0.357102	0.370265	0.379725	0.153813	-0.31708	-0.179478	0.360643	0.26739	-0.133684	0.264118	0.545013	0.22223	0.112624	0.080632	0.0756	-0.254109	-0.0441308	-0.333772	0.267391	-0.0582041	0.303555	0.178876	0.384257	0.295113	0.174285	0.26769	0.496321	0.272943	-0.0450375	0.357918	0.326145	0.289956	0.0374339	-0.196652	-0.0983497	-0.610053	-0.41488	0.334483	0.193978	-0.205403	0.120651	-0.354168	0.234257	0.126625	0.501048	0.113067	-0.253407	-0.0168543	0.336271	0.00209449	0.0752444	0.247758	-0.341462	-0.410943	0.221039	0.255679	0.0921204	-0.0233347	-0.175931	-0.387659	-0.0167474	0.0459565	0.436333	0.296287	0.169762	0.37078	0.433486	0.446563	0.28633	-0.00889143	-0.0383104	0.140092	0.0526113	0.33749	-0.492572	-0.281168	-0.431643	-0.307921	-0.0448834	-0.401628	-0.27088	-0.231264	0.493512	-0.108293	-0.0603891	0.341143	-0.0892031	-0.390991	-0.295492	0.000138432	0.339729	-0.053311	0.311185	0.136081	0.47377	0.530598	0.396408	0.20701	-0.264761	-0.0223347	0.0682854	0.34828	-0.0533759	-0.176444	0.229025	0.175171	0.0851103	0.116149	0.335322	0.238175	0.394196	0.512858	0.0488288	0.209734	0.170578	0.203666	0.197823	0.499935	0.276739	0.218348	0.293924	0.15421	0.254649	-0.169661	0.287833	-0.0339375	0.508479	0.0245376	0.118779	-0.478927	-0.0680867	-0.400086	-0.510264	-0.3993	-0.381079	-0.387227	0.186356	0.0761012	-0.0232421	-0.386697	0.223341	0.183356	0.375609	0.209004	-0.454033	-0.476202	0.272592	-0.438122	0.250891	-0.557371	-0.0395777	0.164556	-0.025994	0.164989	0.134448	0.0813337	-0.163343	-0.0639123	-0.206004	0.210326	0.295265	0.144353	0.243029	0.404789	0.488591	0.00485136	-0.154594	-0.12274	-0.428958	-0.378087	-0.173927	-0.307949	0.192533	-0.0440051	-0.0754214	-0.33207	-0.291063	0.004024	0.099759	0.51965	-0.244429	-0.139524	0.350563	0.309851	0.308474	0.327272	0.504614	-0.443879	0.179482	-0.309617	0.0770566	0.12701	-0.0377085	-0.342694	0.243921	0.415758	0.60316	0.251299	0.23249	-0.201841	-0.0482147	0.0460108	-0.639943	-0.593288	-0.594708	0.0501065	0.117785	-0.0486925	0.118911	0.359854	0.472855	0.0656634	-0.135542	-0.0209722	0.202602	0.00590833	0.347084	0.335921	-0.270722	-0.420835	-0.407855	-0.0819806	0.0289871	0.0411556	-0.332252	-0.274347	0.502909	0.52012	0.264924	0.0369906	-0.105044	-0.0721414	-0.0121486	-0.136966	0.0650204	0.00737991	-0.121625	-0.213844	-0.20089	0.203028	0.256052	0.162691	-0.199704	-0.111845	-0.430834	-0.491017	-0.16318	-0.254467	0.125587	-0.0496514	-0.190907	-0.164254	0.20328	0.628015	0.11631	0.191951	-0.132312	-0.0365568	0.193264	0.084516	0.364867	0.409753	0.556383	-0.085694	0.211572	0.0427659	0.461945	0.299907	0.135004	-0.0483388	-0.0782741	0.169259	0.0904891	-0.0781011	0.089749	0.151292	-0.0548605	0.0211267	0.101407	0.115407	-0.0555256	-0.0373762	-0.24596	0.0519723	-0.0357139	0.0357663	0.1198	0.0681113	0.0518329	0.0421688	0.141094	0.161524	0.345333	0.417225	0.0519152	-0.0931179	-0.00821202	0.122315	-0.0519523	0.126057	0.282622	0.12779	0.246079	0.0428992	0.191151	0.168641	0.212648	0.297234	0.219316	0.308713	0.311519	0.103094	0.20681	-0.21633	0.145047	-0.171094	0.13779	0.546378	0.0071477	-0.0522041	0.0519511	0.208465	-0.461908	0.173962	0.331106	0.416075	0.292965	-0.386247	0.169095	-0.0515949	-0.261379	-0.261675	-0.00142356	0.0352252	0.151994	0.465129	0.549872	0.373961	0.242161	0.299377	0.401983	0.229152	0.181487	0.136314	0.260267	-0.000485426	0.299441	0.318153	-0.120267	-0.0353669	-0.184179	0.0317355	0.0976162	0.00611161	0.301135	0.449604	-0.0916525	0.148101	0.463849	0.469765	0.165608	-0.118024	0.0625666	0.301415	0.344063	0.194258	-0.134875	-0.493745	-0.303616	-0.0260607	0.214099	0.0687333	-0.274731	-0.0177385	-0.107634	0.0878296	-0.0556357	-0.125253	-0.0803439	0.0654835	-0.365348	-0.161664	-0.4869	-0.355177	-0.330855	0.169939	0.322613	0.48362	0.369841	-0.19126	-0.269971	-0.286139	-0.0823511	0.0849662	-0.204149	0.169872	-0.338131	0.182755	-0.513199	-0.433104	0.279101	0.324747	0.347409	0.22194	0.214589	0.47626	-0.155008	-0.24069	-0.275739	0.238853	-0.191895	0.245238	-0.108987	-0.459503	-0.425428	-0.222281	0.0552693	0.166154	-0.0582644	-0.085193	-0.475923	-0.44374	-0.232068	0.106598	0.162186	-0.136388	0.430441	0.173919	0.262326	0.146732	-0.0522038	-0.119874	0.243245	0.212397	0.539658	0.464576	0.1461	-0.450616	-0.13765	0.621007	0.373404	0.410092	0.297265	0.253704	0.218064	0.445033	-0.257815	-0.149078	-0.15902	-0.0639978	-0.0321377	-0.0630555	-0.331393	0.183671	-0.302783	0.358732	0.164579	0.27167	0.103065	0.445463	0.161072	0.320262	0.425481	0.386867	0.425539	-0.146525	0.448022	-0.371216	-0.425636	-0.380611	-0.370379	-0.444139	0.326934	0.118747	-0.0606439	0.0975896	0.399115	-0.496517	0.0112915	0.0454269	-0.0251591	-0.0909783	0.115773	0.134208	-0.142658	-0.143453	-0.0229754	-0.33523	-0.283166	-0.456647	-0.513288	-0.533767	-0.407973	-0.399511	0.0352208	-0.199304	-0.0495917	-0.182787	0.125531	-0.493827	-0.228787	-0.229352	-0.318919	-0.342255	-0.250622	-0.361785	-0.22081	0.33322	-0.0330124	-0.217884	0.00272374	0.00673976	0.199723	-0.0907232	-0.118698	-0.0680708	-0.24678	-0.128273	0.212287	0.251241	-0.137116	-0.0754806	-0.131104	-0.37183	-0.167375	-0.140759	-0.292179	0.291571	0.143612	0.184223	0.525714	0.456883	0.55045	-0.0883982	-0.274238	-0.297547	-0.282063	0.191973	0.248775	0.430158	0.268947	0.260823	0.0567131	0.111555	0.142642	0.04984	-0.107376	0.309984	-0.0323961	0.0684095	0.121792	0.0430013	0.374574	0.426531	-0.134546	-0.165506	0.217649	0.0302525	0.152206	-0.015883	-0.0396791	-0.165012	-0.0965658	-0.192327	-0.253101	-0.317409	0.306732	0.11236	0.124474	0.122032	0.0644409	0.220995	0.0709642	0.715446	0.533771	0.145358	0.63981	0.56183	0.175482	0.178514	0.0806878	0.336242	0.495889	0.105952	0.0581121	0.0270827	-0.48312	-0.353554	-0.10102	0.267969	-0.312339	0.455038	0.2548	0.323512	0.316369	0.388654	-0.053904	-0.285633	0.0972024	-0.0804061	-0.206425	0.0187764	0.34829	0.481527	0.494125	0.414624	-0.136766	0.0215983	-0.141379	-0.174248	-0.411421	-0.228563	0.107598	-0.000595704	0.346768	0.108403	0.423699	-0.0512597	0.231861	-0.0265117	-0.0696395	0.33315	-0.0512746	0.259912	0.318732	0.145465	0.0101176	0.298111	0.205696	-0.310368	-0.146275	0.378021	-0.254203	0.199117	0.252548	0.179996	0.379978	-0.0234677	0.150775	-0.435578	-0.31348	-0.329855	-0.255275	-0.271132	0.265971	-0.0101829	-0.224631	0.0379983	0.0876079	-0.295423	-0.293194	-0.378357	0.570635	-0.0506501	0.437074	-0.0477761	-0.0168989	0.0124487	0.274432	0.336311	0.144872	0.0918095	0.190053	0.143403	0.358862	0.0719049	-0.0112685	0.0355323	-0.233049	-0.0117119	-0.319381	-0.0506689	-0.321791	-0.281806	0.0132537	-0.18645	-0.175969	-0.0185128	-0.0421931	-0.190027	0.0672665	0.0752431	0.163045	0.33173	0.576995	0.368442	-0.285806	0.415466	0.271996	0.276905	0.295237	0.380941	0.0428844	0.0987341	-0.237279	-0.36896	-0.319941	-0.411796	-0.29409	-0.304785	-0.37251	-0.452046	-0.286326	-0.0979033	0.171777	-0.0250057	0.167667	0.280187	0.114333	0.0924895	0.128887	0.242318	0.458672	0.558424	0.217228	0.000323417	-0.19095	0.229772	0.444062	0.0897114	0.0984059	-0.138041	-0.50381	-0.592174	-0.616861	0.296846	0.10416	-0.23828	-0.52358	-0.248806	-0.329384	-0.515614	0.290727	-0.275844	-0.251581	0.3339	0.204323	0.21134	0.00384692	-0.00797795	0.249371	0.446197	-0.00163447	-0.0280441	-0.0348549	0.207175	0.392712	-0.0133442	0.221516	0.463926	-0.216416	-0.244516	-0.0185267	-0.338886	0.291107	0.539805	-0.326073	-0.0387364	-0.111752	0.100201	0.0669272	-0.0752736	-0.179795	-0.128965	0.0404484	0.0380412	-0.261068	-0.369035	-0.0661391	0.130164	0.434223	-0.101266	-0.0303193	0.0296456	0.0214826	0.0681807	-0.184952	0.0676682	-0.192216	-0.324413	-0.328842	0.389527	0.299588	0.33507	0.354185	-0.200311	0.0122793	-0.125262	-0.156038	-0.127824	-0.158653	-0.0937791	-0.0960784	-0.161643	-0.17054	-0.175445	-0.137194	-0.147856	-0.163793	-0.185675	0.252444	0.0145943	-0.593485	-0.210986	-0.0440731	-0.0227099	0.0639468	-0.0147564	0.236009	-0.502846	0.266212	-0.369621	-0.414465	-0.337193	-0.159433	0.273636	0.229242	0.0753962	-0.324543	0.036234	-0.191901	0.5486	0.199906	0.080952	-0.201055	0.0146363	0.265882	0.437942	0.492586	0.012985	0.288621	0.168389	0.21241	-0.238775	0.0514208	0.125127	-0.102565	-0.233165	-0.218079	-0.0987961	0.322158	-0.0252775	0.454591	0.394554	0.274251	0.297071	-0.546558	-0.169316	-0.245395	-0.237307	-0.486291	-0.14216	0.46748	0.22734	-0.00673896	0.0674843	-0.120309	-0.204648	0.172989	0.182488	-0.145241	0.222406	-0.0153156	-0.0375776	-0.30097	0.0628161	0.00774906	0.33838	-0.355906	-0.1597	-0.101921	0.128204	0.00970242	0.109628	0.241707	0.244946	0.332961	0.233124	0.229215	0.0417506	-0.474679	-0.126228	-0.0182035	0.35455	-0.0977659	-0.0374764	-0.148168	0.156482	0.0437756	0.0212373	-0.0851474	-0.16056	0.347955	-0.0832543	0.136806	0.0385957	0.180599	0.270897	0.369114	-0.338713	-0.406174	-0.390435	-0.457852	-0.175322	-0.276711	0.142877	0.603477	0.190624	-0.134028	0.181103	-0.0577027	0.122575	-0.481921	-0.533626	-0.312752	-0.416756	-0.516669	-0.500963	-0.567297	-0.426658	-0.450197	-0.388287	-0.405708	-0.418589	-0.437396	-0.487582	-0.48979	-0.423976	-0.430137	-0.476248	-0.411987	-0.424223	-0.539475	-0.279893	-0.356306	-0.436612	-0.428932	-0.453235	-0.434121	-0.4577	-0.477159	-0.464361	-0.459632	-0.489082	-0.477545	-0.448234	-0.445488	-0.360628	-0.532487	-0.494162	0.0739332	-0.440849	-0.34768	-0.289664	0.595149	0.437119	0.171935	0.357681	0.0537262	0.210097	0.0736783	0.433647	0.34102	0.50074	0.138942	-0.0246382	-0.0320087	0.0548126	-0.0956854	0.115933	0.0808171	0.147799	0.409952	0.0825965	0.283077	0.00996045	0.399711	0.428101	0.0685258	0.416543	0.0478635	0.383807	-0.0946634	-0.0971706	-0.175014	0.322716	0.261021	0.501712	0.229674	0.0784506	0.184181	0.0706508	0.0282593	-0.0578187	0.137129	0.391682	0.44444	0.207281	0.0660168	0.251168	0.251228	-0.00754772	0.199891	0.066917	0.252166	0.302923	0.154468	0.599885	0.570519	0.207153	0.354715	0.29905	0.330731	0.311877	0.202347	0.0176988	0.016597	0.271837	0.0245526	-0.111461	0.131616	0.163578	-0.0538063	-0.0902974	0.125335	-0.32228	0.0358808	0.0471785	0.148877	-0.385223	0.0989746	-0.141268	-0.00959668	-0.0191373	-0.0482534	-0.042897	0.120981	0.0554631	0.103517	-0.363532	0.0921246	0.0786295	-0.262122	-0.200794	-0.485816	0.526844	0.318094	-0.150906	-0.105206	0.076142	-0.215641	0.315297	-0.391929	0.0978164	0.302083	0.17437	0.275233	0.164875	0.278769	0.511711	0.058792	0.0497548	-0.147176	0.164343	0.106049	0.221625	0.105788	-0.0515567	0.590513	0.437145	-0.113445	-0.264837	0.0627812	0.110787	0.134013	0.365198	0.175898	0.408993	0.229821	-0.00206266	0.230965	0.356353	0.204213	0.381378	0.0135131	0.0371079	0.033652	-0.00356548	0.0729029	0.11275	0.19752	0.18125	-0.0648732	0.518298	0.443454	0.152745	0.400714	0.0687605	0.106904	-0.53689	-0.260058	0.10377	-0.0599598	0.104987	-0.0201393	0.290099	0.139238	-0.148401	0.135705	0.253474	-0.105296	0.0398762	-0.0893452	-0.0979974	0.183295	-0.145149	-0.168854	0.208366	0.175159	0.0391254	-0.344238	0.318842	0.124716	0.0954685	-0.350194	-0.14511	-0.386673	-0.120311	-0.0140424	-0.107269	0.163416	-0.111216	-0.346941	-0.276159	0.1167	-0.0248347	-0.13606	-0.0502005	0.0978018	0.108648	0.251201	0.57628	-0.00210228	-0.353572	-0.0752072	-0.4025	-0.41404	0.149883	-0.229404	0.486693	-0.372277	-0.259075	-0.282267	-0.231481	0.013675	-0.0236039	0.124856	0.237374	-0.405249	-0.28206	0.0577709	0.39958	0.337244	0.213435	-0.177122	0.0691314	-0.130163	-0.170309	-0.152681	-0.0050561	-0.0499607	-0.13495	-0.0497019	-0.0981456	-0.169048	0.0634185	-0.071531	0.147366	0.132527	0.227029	0.0179718	-0.0499504	0.180805	-0.0465633	0.308253	0.287303	-0.293445	-0.0630898	0.0538491	0.26872	-0.174541	-0.387147	0.439869	0.207181	0.0901878	-0.11747	-0.0184666	-0.173796	0.0580863	0.100678	0.233762	0.147659	0.0710816	-0.0767137	0.175569	0.0391557	0.0265412	0.644069	0.198197	0.0975802	0.343587	-0.100812	0.525179	0.39136	0.472963	0.0508895	-0.418918	0.262627	0.34776	0.251358	0.37367	0.382282	0.427375	0.365926	0.356409	0.275807	0.132436	0.172185	-0.464491	-0.150525	0.0889622	0.389178	0.156913	-0.186441	-0.171404	0.11692	0.305639	0.250663	0.0530627	-0.167561	0.117639	0.199467	0.229919	0.452258	0.520375	-0.0126931	-0.0747449	0.305112	-0.0676401	-0.339625	-0.357001	0.382896	0.432348	0.12166	0.239875	0.0649423	0.257117	0.0110657	-0.0919849	0.2234	0.162195	0.332308	0.131285	0.148626	-0.0637875	0.260475	0.286873	0.101773	0.0443794	0.0970457	0.178055	0.383751	0.663735	-0.112668	0.102897	-0.24131	0.0255428	-0.327356	0.419169	0.504309	0.0516292	0.116662	0.00567993	0.0930508	0.213639	0.518855	-0.551601	-0.106769	-0.0747255	0.160762	-0.208829	0.0908514	-0.209367	0.305758	0.377443	-0.21113	-0.236629	-0.286022	-0.502961	-0.306073	0.00268664	-0.300705	-0.157803	0.183643	-0.0221777	-0.0799917	0.549758	0.054401	0.261816	-0.0556484	-0.329265	0.272414	0.234216	0.64202	0.514913	-0.419503	0.0722644	-0.196479	-0.0485205	0.184575	0.376128	0.381396	0.142616	0.2882	-0.0511738	-0.285629	0.163696	0.0299444	-0.41772	0.674136	0.235631	0.437524	0.383098	0.403545	0.44913	0.219084	0.286959	0.0966702	0.415245	0.355957	0.445132	-0.179414	-0.100446	0.4433	0.232099	0.159806	-0.111132	0.0326656	0.260989	0.57748	-0.171704	-0.391733	-0.428244	-0.172098	-0.196975	0.407257	-0.0663473	-0.0113408	-0.11369	-0.312844	-0.0674086	-0.330731	-0.179977	-0.227901	-0.307106	-0.178761	-0.0115398	-0.0254141	-0.315329	-0.165656	0.0183363	0.111308	-0.166612	-0.0151109	0.358195	-0.35733	-0.395892	-0.127902	0.0998057	-0.0281976	0.123382	-0.106439	0.2619	-0.0911239	-0.148676	-0.266072	-0.461363	-0.331125	0.319089	0.447562	-0.331414	-0.214342	-0.466555	-0.319095	-0.0359737	0.197455	-0.298939	-0.24405	-0.219152	-0.193261	0.0681402	-0.00627153	0.328792	-0.138567	-0.0354875	-0.38115	-0.464948	-0.451195	-0.510112	0.152042	-0.555956	-0.344456	-0.476351	0.41627	0.466667	-0.362333	-0.181053	0.101877	-0.102101	-0.457744	-0.300065	-0.139052	-0.213558	-0.39862	-0.566579	-0.467563	-0.486137	0.00143215	-0.416441	-0.497457	-0.567429	-0.453936	-0.509753	-0.473746	-0.561421	-0.439075	-0.196071	0.377745	-0.162673	-0.458476	-0.489809	-0.388038	-0.353811	-0.337643	-0.5138	-0.423878	-0.356944	-0.237955	-0.386502	-0.288051	-0.229987	-0.145453	-0.241773	-0.201615	0.390631	-0.421764	-0.184706	-0.345896	-0.297793	-0.199242	-0.0928621	0.062776	-0.231804	-0.180153	-0.187442	-0.38036	-0.305545	-0.396182	-0.350053	-0.56955	-0.557236	-0.470021	-0.110439	-0.0648297	-0.243023	-0.264351	-0.431642	-0.379327	0.417173	0.148845	-0.0609632	0.207161	0.212353	0.0157425	0.423385	0.300015	0.245222	0.0260939	0.196055	0.191203	0.339708	0.396367	0.184716	0.0844716	0.228341	-0.0155524	0.0687335	-0.0108055	0.285432	-0.352607	0.293354	0.390023	0.293378	0.215661	0.1645	0.639712	-0.0670245	0.150902	0.204934	-0.154782	0.375903	-0.0517519	0.0230549	-0.202512	-0.090353	0.532871	0.330827	0.213276	0.239722	-0.15214	-0.0435889	-0.0598824	0.298489	0.471319	0.297871	0.352504	0.226368	0.382781	0.263106	-0.276931	0.1172	-0.060659	0.322991	-0.00919232	0.213755	0.479345	0.076327	-0.417529	-0.567086	-0.41279	-0.419293	-0.169332	0.0925267	-0.0125269	-0.0900584	0.302406	0.191668	-0.208956	0.437203	-0.0427061	-0.141367	-0.374164	0.00641284	-0.0655608	-0.193138	-0.0355693	0.122997	0.0157434	-0.0730638	0.0710942	0.413613	0.382932	0.362955	-0.0308361	0.0952658	-0.315562	-0.376669	0.105853	-0.350425	-0.435156	0.278758	0.281588	0.243648	0.0803698	0.0767911	0.0712345	-0.0935004	0.0753616	0.479021	0.0383321	0.0928893	-0.364654	-0.35163	0.239224	-0.365169	0.00294625	0.0882499	0.369188	-0.273455	-0.368332	-0.382009	-0.28899	-0.164298	-0.389451	-0.13944	-0.193841	-0.141556	-0.152614	-0.0856468	-0.242817	-0.220547	-0.217292	-0.266237	-0.303952	-0.278733	-0.242027	-0.298948	-0.201505	-0.116825	-0.147891	-0.148271	-0.159238	0.11529	-0.17695	-0.172036	-0.127018	-0.167001	-0.176743	-0.122828	-0.0351658	-0.0640146	-0.17612	-0.144987	-0.112861	0.428774	0.129968	0.0950046	0.465097	0.480612	-0.490198	-0.097725	-0.315648	-0.325916	-0.211809	-0.160447	0.0102385	-0.268501	-0.392404	-0.291616	0.0231058	0.0289475	0.296317	-0.0331875	0.120474	0.331595	0.456882	0.285098	0.193873	-0.144255	-0.0834885	-0.24752	0.454135	0.080974	-0.273401	-0.0622754	-0.135875	-0.166971	0.0498575	-0.00913837	-0.0626074	0.0994017	0.11905	0.776695	0.108106	-0.052034	0.0218769	0.172758	0.43973	0.503285	0.168275	-0.0553125	0.0391753	-0.0857159	-0.232128	0.272257	0.132251	0.0424847	0.24166	-0.0361067	0.003465	0.0961229	0.00923489	-0.107209	-0.0414658	0.389049	-0.0478329	-0.0839533	-0.108079	0.0139759	-0.0563149	0.0403756	-0.169362	-0.193273	-0.260414	-0.243296	0.418368	0.412063	-0.157009	-0.263218	-0.177083	-0.273091	-0.09351	0.341091	0.287367	0.0402163	0.190316	-0.198289	-0.0883544	0.0377549	0.202709	0.0325381	0.393772	0.152642	-0.112297	0.325626	0.0483766	0.39418	0.105415	0.22304	0.417865	-0.165746	0.0753261	-0.205266	-0.300484	0.272723	0.0167267	0.484465	0.404317	0.38156	0.0863985	0.119008	-0.0950498	-0.332132	-0.142205	-0.155367	-0.346262	-0.0380255	0.55519	-0.0260246	-0.0447669	0.220014	0.101392	-0.0286792	-0.041001	-0.216832	-0.425604	-0.305188	-0.389739	-0.00346452	-0.114493	-0.52564	0.143506	-0.359126	-0.290211	0.00447937	-0.120063	0.392429	0.325985	0.22588	0.162245	0.0181863	0.260008	-0.0655889	0.125227	0.154991	-0.443862	0.26221	0.194457	-0.0950799	0.197254	0.0792631	-0.263342	-0.32262	-0.387385	-0.342572	-0.193988	-0.08122	-0.163925	-0.159453	-0.231185	0.320792	0.0968966	0.40025	0.285973	0.620673	-0.115686	0.24846	-0.259809	0.111387	-0.134728	-0.306356	-0.204997	-0.0237478	-0.166497	-0.246234	0.18663	-0.0816116	-0.078591	0.150432	0.258901	0.119599	0.173752	0.279675	0.139313	0.29517	0.0195071	-0.0548517	0.460227	0.50348	0.13898	-0.0186491	0.109377	0.0160394	0.0874953	-0.045928	0.0749472	-0.394603	0.0619917	0.295018	0.103535	-0.4942	-0.26653	-0.469977	-0.499254	-0.364069	-0.497414	-0.46346	-0.188482	-0.290791	0.509719	-0.311543	0.171596	-0.123394	0.13848	-0.137605	0.000221423	-0.0685692	-0.240179	-0.339222	-0.392345	0.0191372	-0.253988	-0.187528	-0.000618099	-0.00519079	-0.204026	-0.123748	-0.199761	-0.230267	-0.19899	0.0966098	0.155094	-0.0959019	-0.318954	0.18072	-0.245236	-0.252757	-0.343028	-0.268944	-0.266518	-0.0618847	-0.0564558	0.451904	-0.377618	-0.193458	0.141261	0.400989	0.410323	-0.163551	-0.0228052	-0.102109	-0.178042	-0.373264	-0.167787	-0.327833	0.247779	-0.0302887	-0.381533	-0.176743	-0.561059	-0.493418	-0.418053	-0.482329	-0.528589	-0.342493	0.264271	0.438811	-0.0273832	-0.227258	-0.335437	-0.311419	0.202367	0.0623231	0.0413981	0.0303912	-0.0954412	-0.0191593	0.153601	0.00553969	-0.462464	-0.250308	-0.362298	0.0818502	0.136766	-0.285346	-0.264147	-0.127371	-0.0978566	-0.165699	0.003706	-0.419782	-0.252205	0.0959947	-0.151296	-0.264542	-0.339904	-0.310305	-0.024666	0.27527	0.295275	0.187729	0.195628	-0.115707	-0.235226	-0.109853	-0.0411681	0.0107556	-0.137334	-0.0959386	0.0676524	-0.197829	-0.0421288	-0.0877604	-0.377272	-0.343029	-0.259352	0.0285601	-0.0467783	-0.2541	0.028633	-0.325538	-0.289404	-0.192379	-0.286224	-0.0842143	-0.238627	-0.0620353	-0.212613	0.143766	-0.120574	-0.118945	-0.437027	0.137941	0.24922	0.253275	0.555619	0.000833079	-0.219266	-0.26465	-0.198221	-0.205373	-0.142043	-0.273897	-0.0807772	-0.154454	0.0374942	0.206834	0.353029	0.0441962	-0.110813	-0.059227	-0.0323791	0.149222	0.277789	-0.162014	0.25622	-0.101982	0.147832	-0.310228	0.0625406	0.0656683	0.180041	-0.273856	-0.11866	-0.261554	-0.472507	-0.574568	-0.0794428	-0.526067	-0.511442	-0.417668	0.101564	-0.118302	0.565381	-0.0359178	0.175971	0.160493	-0.00194673	0.179029	-0.0921087	-0.339463	-0.161786	-0.187335	0.0654609	0.0646966	0.0130691	0.00356307	-0.1031	-0.120258	-0.372382	-0.136672	0.181332	-0.188071	0.061153	-0.146474	-0.19885	-0.218595	-0.439314	-0.297212	-0.272171	-0.443383	-0.282391	0.547886	-0.205486	-0.302801	-0.259155	-0.167641	0.449603	0.14427	-0.227837	-0.365165	-0.363757	-0.306364	0.257312	-0.0238911	-0.379808	-0.250589	-0.52613	0.153858	0.023532	-0.527752	-0.0710071	-0.0454898	-0.154633	-0.096114	-0.125664	-0.221207	0.192402	0.0639429	0.0509574	0.471413	0.041896	-0.0703528	0.0525214	-0.0249589	0.412485	-0.174031	-0.37544	0.0186817	-0.332999	0.647741	-0.475001	-0.275269	-0.154193	0.29222	0.362602	-0.0865156	0.212589	-0.0660806	-0.221609	0.167467	0.229243	0.033603	-0.180503	-0.214236	-0.179713	-0.183313	-0.204949	0.0913455	0.200344	-0.145459	-0.263365	-0.00965867	0.384747	-0.155183	0.379312	0.483449	0.250325	0.200409	0.238458	0.332204	0.20596	0.277575	-0.0871547	-0.0879903	-0.293614	-0.378357	-0.260069	0.183339	-0.0248125	-0.448391	-0.0576705	-0.0756858	0.514803	0.106571	0.0595602	-0.0961293	0.612647	-0.406361	-0.179334	-0.174099	-0.340688	-0.10255	-0.206888	-0.172397	-0.18742	0.280235	-0.06298	-0.349845	-0.315965	-0.25571	-0.443106	0.333423	-0.268345	0.141707	-0.0127274	0.0812554	0.0627401	-0.253866	0.106144	-0.0970293	-0.00593088	0.148011	0.0308793	-0.282029	-0.23247	-0.0420463	0.0305786	0.0745287	-0.143026	-0.0543698	0.232544	0.210221	0.435252	0.405809	-0.0358999	0.398287	0.317062	0.179678	0.207984	-0.399044	-0.25977	-0.207247	-0.235785	-0.284329	0.237107	-0.224513	0.203276	0.0362359	0.0707523	0.297989	-0.150347	-0.103996	-0.285858	-0.0399165	-0.19387	-0.12123	-0.282586	-0.161165	-0.372901	0.378628	-0.0677813	-0.0160942	-0.0359065	0.0639758	0.000459333	0.0155611	-0.0254264	-0.478804	0.11965	-0.119875	-0.104212	-0.117448	-0.166387	-0.15823	0.023486	-0.0747077	-0.122892	0.0581247	0.00488921	-0.25583	0.108955	-0.0395624	-0.354307	0.0583312	-0.0843775	0.0501211	0.0211093	-0.00894306	0.0927875	-0.199362	0.104751	-0.545264	-0.236433	0.0769991	-0.260619	-0.448093	0.0915633	0.0695471	-0.282775	-0.00701073	0.0221521	-0.13964	-0.185791	0.12764	0.487317	0.197824	-0.20723	-0.228577	0.121156	-0.376352	-0.245211	-0.369576	0.0907502	0.189905	0.0584463	-0.0783246	-0.215904	-0.321575	0.188608	0.0586506	-0.255152	-0.359969	-0.149153	-0.360876	-0.103868	-0.0672828	-0.239948	0.0331861	0.102258	0.0941056	0.0156339	0.0896851	-0.0262301	0.0894194	-0.489111	0.0532255	-0.140266	0.0400358	0.224101	-0.291135	-0.207758	-0.360323	-0.285014	-0.0194289	-0.238041	-0.299135	-0.0182128	0.262171	0.155884	-0.233774	-0.303437	-0.26963	-0.334523	-0.121204	-0.199263	0.0179566	-0.02349	-0.214267	-0.0760366	0.15191	-0.408589	-0.282471	-0.412587	0.250368	0.546956	0.0373732	0.0650563	-0.0772109	0.354297	-0.0704291	0.464933	-0.059897	0.173738	0.294164	0.105567	-0.225729	0.440466	-0.532565	0.0832269	0.151135	0.227386	0.142331	0.270446	0.103502	-0.224103	-0.081946	0.0596992	-0.296934	0.0231043	-0.136486	-0.109742	-0.301501	-0.24216	-0.274586	-0.229901	-0.192158	-0.128731	-0.163346	0.212214	-0.121315	-0.0288854	-0.316561	-0.375123	-0.167198	-0.110769	-0.0158093	0.311088	-0.11702	0.097206	-0.241989	-0.298959	0.0971938	-0.386689	-0.11622	-0.469564	-0.55619	-0.551548	-0.160063	-0.259871	-0.427635	-0.127976	0.0223992	0.609241	-0.295279	-0.0297513	-0.013854	0.235192	-0.0220453	0.242225	0.275915	0.0290235	0.647289	-0.284351	0.369835	0.549378	-0.0842612	-0.21826	-0.266697	0.458978	-0.0736827	0.505304	-0.0279854	-0.131105	0.0279617	-0.348249	-0.441095	-0.472917	-0.436701	-0.0361289	-0.202797	-0.447321	-0.522439	-0.494635	-0.437054	-0.245731	-0.27231	0.182837	-0.102111	-0.162579	-0.0753697	-0.302624	0.220943	0.102477	0.296299	-0.0896701	0.241481	0.110769	0.518031	0.396311	0.0331306	0.104447	0.153374	0.176645	0.0930151	-0.218458	-0.244602	-0.113122	-0.303268	-0.283891	0.172578	-0.0962379	0.161336	-0.234549	0.339017	0.386081	-0.166427	-0.439418	0.159674	0.0326172	0.449004	-0.143103	-0.036373	0.309507	0.271148	-0.0944685	0.382608	-0.583128	-0.269273	0.0977127	0.0970293	-0.408416	0.229467	-0.276571	-0.495465	-0.0204431	-0.384874	-0.133476	-0.207589	0.0352642	-0.34352	-0.389737	-0.0916732	0.0611144	-0.181236	0.0251643	0.189792	-0.149656	0.0489336	-0.0211994	0.00489919	0.0889616	0.154732	0.143945	0.0600267	0.0608817	0.0276728	0.0976062	0.196353	0.116981	-0.336843	0.294305	-0.264662	-0.014125	0.108709	-0.0442746	0.0196387	-0.210671	-0.262899	-0.116085	-0.187608	0.01089	-0.253522	0.0124251	0.143321	0.0680802	0.150766	0.192724	0.363585	0.300942	0.0539423	-0.00608722	-0.461848	-0.271473	-0.103214	-0.0704408	0.0997963	0.121404	-0.0543851	0.001331	-0.123065	-0.305501	0.311569	0.0153271	-0.305818	0.0479724	-0.13178	0.146061	-0.178197	-0.226687	-0.0469101	-0.305328	-0.307466	-0.115138	-0.103789	-0.0469353	-0.249113	-0.225224	-0.550273	-0.0245643	-0.144433	-0.264664	-0.194103	0.155657	0.00309588	-0.345866	0.0492451	-0.132308	0.0625946	-0.0694487	0.0753971	0.0418526	0.378297	-0.324102	0.0111645	0.10952	0.237243	0.309138	-0.00113681	0.0261788	-0.0585037	-0.0992779	0.219559	0.155018	0.1096	0.455977	0.168695	-0.437027	-0.249163	0.371866	0.193731	0.0912033	0.0205592	-0.311576	-0.0411718	-0.0009185	-0.491338	0.346519	-0.0590591	0.0332466	0.113734	0.290638	-0.150682	0.213977	0.118589	0.298542	0.306927	0.220162	0.701419	-0.0837756	-0.147871	0.579546	-0.304558	-0.434128	-0.303646	-0.0751963	-0.166613	0.30004	0.343908	0.104918	0.106527	0.0485275	0.0378948	-0.457274	0.349265	0.10926	-0.0717805	-0.154971	-0.0815805	0.0855659	0.221495	0.339876	0.169594	-0.041691	0.252601	0.0326099	0.547607	-0.121601	-0.0318948	-0.0174588	-0.338152	-0.173175	-0.215285	0.471715	0.0409254	-0.220394	-0.0487572	0.15491	0.115521	-0.159487	0.168118	-0.224811	0.121616	0.0125238	0.158644	-0.0808373	0.187687	0.0673016	0.144429	0.0330674	-0.248199	-0.131975	-0.0748926	-0.108262	0.223947	0.446246	0.0549364	0.0587949	-0.0745117	-0.0154404	-0.17121	-0.161497	0.279362	0.592514	0.203299	-0.483594	-0.558283	0.0508228	-0.132392	-0.150581	0.0850362	0.10493	-0.354547	0.175474	-0.226646	0.0403857	-0.288512	-0.4147	-0.145982	-0.177379	0.0274722	-0.168682	-0.226543	0.407426	-0.373247	-0.325708	-0.467574	-0.466121	-0.186274	-0.111078	0.0226777	0.402662	0.0418539	0.237185	0.169352	0.193939	0.102419	0.436996	0.0338326	-0.0659779	-0.293187	0.170654	-0.145959	0.222124	-0.31993	-0.0440344	0.455668	-0.457536	-0.581647	-0.52758	-0.21042	-0.472622	-0.412563	-0.45564	-0.628541	-0.567353	-0.419192	-0.36448	-0.505656	-0.43128	-0.245429	0.0332096	0.107778	-0.106707	-0.0658776	-0.138445	0.413319	-0.369751	-0.0276482	0.391554	-0.178308	-0.203919	-0.0629242	-0.456457	-0.596518	-0.00316063	0.0514773	0.0769446	0.302052	0.201855	0.106266	-0.30757	-0.00746208	0.0905225	-0.241569	-0.0907543	-0.262993	-0.212007	-0.228835	-0.179589	-0.345846	-0.183979	-0.10999	-0.0074474	0.0174758	-0.173884	-0.208701	-0.162806	-0.488238	0.172344	-0.238388	-0.240147	-0.232672	0.444682	-0.350746	-0.223813	0.115641	-0.241165	-0.0734207	-0.115328	-0.171484	-0.476917	-0.548994	-0.0498961	0.0619536	0.325243	-0.0507306	-0.0432212	0.471211	-0.220782	-0.432273	-0.0150513	0.0116844	-0.0549914	0.185921	-0.00760044	-0.491395	-0.0182071	-0.0224183	-0.216481	-0.0063953	-0.517066	-0.363548	-0.261885	-0.171713	-0.340738	-0.0402204	0.368223	-0.278742	0.513511	0.309045	0.383996	-0.185434	-0.114216	-0.112033	-0.152938	-0.22977	-0.145511	-0.259164	-0.226726	-0.228715	0.140384	0.244027	-0.400539	0.163965	-0.101045	-0.0343292	0.0230417	-0.0214122	0.0894009	-0.0089384	0.0713967	0.138765	0.133518	0.248352	0.115658	0.161964	0.32626	-0.0963456	-0.328691	0.583596	0.0310809	-0.174528	0.174378	-0.257906	0.593121	0.455161	-0.133769	-0.0331581	0.253476	0.137912	0.256767	-0.152544	0.400229	0.37786	0.624825	0.00371766	-0.00302687	-0.0335674	-0.140494	0.40422	0.173853	0.0494623	-0.140757	-0.122791	-0.0941722	0.0976622	-0.188667	0.331963	0.0955747	-0.545201	0.259088	0.274808	0.327904	-0.115511	0.0512688	0.177074	-0.195101	0.274278	-0.290521	-0.0926855	-0.220794	-0.26896	0.0246979	-0.183571	0.165196	-0.103898	0.210776	-0.204073	0.398988	-0.308082	0.00919809	0.0381644	0.170346	-0.121596	0.144905	-0.345456	-0.383505	0.0272464	-0.301363	0.34304	0.00989239	0.371325	0.149251	0.218861	0.270655	0.378394	0.432515	-0.110209	0.0315817	0.196303	0.0429243	0.250855	0.0293805	0.592811	-0.000847678	0.177043	0.0536348	0.381834	0.0525759	0.151391	0.159335	0.183869	0.489684	-0.473352	-0.298405	-0.310117	-0.368038	-0.484507	-0.226514	0.143381	0.0863323	0.135684	-0.134651	0.0279875	-0.072605	-0.014982	0.493164	0.447041	-0.0899528	-0.126795	0.0697094	0.0963026	-0.014585	0.165094	-0.267357	0.378005	0.211799	0.0681648	0.293624	0.371446	0.434695	0.438426	0.395552	0.221098	-0.384136	-0.0730813	-0.366352	-0.481363	-0.547752	0.117078	0.286314	-0.109745	-0.177812	-0.150371	-0.131353	0.0607449	0.0546527	-0.133894	-0.284294	-0.0384936	-0.223307	-0.100787	-0.220829	0.046024	0.392435	0.328872	0.232409	0.395215	0.201032	0.0643753	0.0447478	0.106547	0.0426651	0.0843397	0.143737	0.467551	-0.270274	0.658832	0.382596	-0.130261	0.298485	0.05433	-0.0922885	0.0202112	-0.0121364	0.367867	0.13587	0.279165	-0.0310033	0.374957	0.429945	-0.194271	0.387955	-0.276259	-0.363244	0.488168	0.209767	-0.238168	-0.0500304	-0.0277546	0.244361	0.286463	0.0824659	-0.0438082	0.638969	0.338845	0.326479	0.224366	0.389221	0.542926	0.270468	-0.00823509	-0.0314101	0.413773	-0.0707139	0.185457	-0.00250148	0.289593	0.228736	0.444108	0.0608422	0.16483	0.153949	0.0708414	0.185558	-0.0471584	0.160777	-0.00910689	-0.417424	0.490936	-0.138354	-0.14494	0.405161	-0.0290569	-0.160696	-0.0637604	0.0811574	0.00580136	0.247109	0.282416	0.502695	-0.191354	0.248618	0.0404602	-0.0482364	0.0785787	-0.37415	-0.141138	-0.0365116	0.074828	0.26332	0.0431237	-0.185842	0.187071	-0.0104055	-0.337466	-0.147332	0.407671	0.0355614	-0.164733	-0.238246	-0.128303	-0.222339	0.305317	-0.0718491	0.245157	-0.0587712	0.447222	-0.325965	-0.0728649	-0.0952462	0.130411	0.127819	-0.0534372	-0.0137689	0.0114477	0.22469	0.0288482	0.137555	0.0567983	0.232346	-0.283427	0.284958	0.360003	0.51137	-0.196499	0.152761	-0.0419069	0.177696	0.0233766	-0.313046	-0.245288	-0.155832	0.074628	0.0437174	0.161873	0.0138264	0.250163	0.24192	-0.251031	0.231678	0.247502	0.243455	0.142288	0.504299	-0.305672	-0.00259109	0.311493	0.221144	0.132267	0.203141	0.335431	0.125832	0.00450155	-0.127387	0.499848	0.0244202	-0.413974	-0.113362	0.22929	0.108713	0.634468	0.139576	0.392423	-0.437917	0.504231	0.227204	0.0466484	0.4407	0.466277	0.226576	0.075411	0.630758	0.0727929	-0.33808	-0.227701	0.553627	0.135424	0.212752	-0.187986	0.262032	0.0411352	0.381151	0.276146	0.329879	0.213077	0.192358	0.398626	0.307814	0.396351	0.608547	-0.0903561	0.0651741	-0.0489915	-0.294688	-0.309173	-0.00818084	0.0406137	-0.0260905	0.212816	0.231115	0.595182	0.150366	-0.263075	-0.203648	0.460369	0.363744	-0.147487	-0.210116	-0.372848	-0.347915	-0.0294318	-0.0550022	0.349378	-0.0900955	-0.022652	-0.238476	0.207031	-0.0626965	0.250426	0.2485	0.468854	0.365614	0.54434	-0.18484	0.442632	-0.488966	-0.27703	0.302152	0.183778	-0.0547893	-0.347154	0.21342	-0.47897	-0.108876	0.0271494	-0.221364	0.0774154	0.229064	0.403827	-0.0263963	0.231471	0.00929886	0.339965	0.056452	0.188159	-0.0795258	-0.231595	0.051784	0.245312	0.0825775	0.0968938	-0.0426925	0.255043	-0.254258	0.145289	-0.014963	-0.320598	-0.306494	-0.369431	0.0697898	0.0472839	-0.248506	0.102351	-0.0861037	-0.0790985	-0.466059	0.401604	0.45881	-0.0735023	0.440146	0.25504	0.171951	-0.0746418	-0.0178479	-0.208515	0.0412375	0.184382	0.0995018	0.262144	0.588741	-0.195473	-0.145049	-0.058094	0.00472053	-0.187961	0.369223	-0.0214275	0.789996	0.176222	-0.148517	-0.247318	-0.0919389	-0.0422043	0.499797	0.193068	0.300016	-0.306333	-0.459973	-0.142364	0.406362	0.366186	0.273743	0.323237	-0.309546	-0.526659	-0.363483	0.122774	0.495	-0.23229	0.0142777	0.14019	-0.244871	-0.314079	-0.383389	-0.29956	0.0742141	-0.0364719	-0.0348367	-0.127399	-0.158448	0.467911	0.357044	0.239935	0.302148	0.396687	0.00213811	-0.0143853	0.175673	0.0732162	0.394936	0.319153	-0.294163	-0.0927449	-0.400652	-0.240249	0.202652	0.318844	0.367389	0.0501288	0.297045	0.273067	0.066031	-0.239942	-0.12359	-0.0322457	0.323056	0.0100648	-0.594912	-0.574374	-0.6713	-0.502775	-0.379041	-0.39395	-0.0592914	0.46637	-0.124359	-0.117226	0.0384654	-0.151885	-0.118971	0.181332	-0.216525	-0.189106	0.0618633	0.128102	0.0643165	-0.0508849	0.320058	0.172499	0.24232	0.311232	0.470494	0.295008	0.0928107	0.276483	0.282682	0.424696	0.283161	0.100241	0.0985411	0.104105	0.185514	-0.037026	-0.137991	0.104875	-0.492857	-0.0579637	-0.175122	0.236093	-0.170671	0.0706784	0.218782	-0.11034	-0.167056	-0.15862	0.137285	0.0233747	-0.0682159	0.0831717	0.341936	0.0233842	0.413946	0.256328	0.150099	0.314045	0.107983	0.206874	0.0547072	-0.125067	-0.198711	-0.0372524	-0.198969	-0.324067	-0.0481336	-0.0192116	0.231067	-0.408832	-0.487436	-0.556206	-0.388204	-0.275846	-0.226734	-0.0310752	0.259336	-0.188389	-0.00651868	-0.0530954	-0.039745	0.266747	0.111275	0.230342	0.232337	0.414822	0.229067	0.0701348	0.0119333	0.0468768	-0.115006	-0.242601	0.0483817	0.421223	-0.0795809	0.2404	0.268515	0.466387	-0.0669368	0.32116	0.429542	0.0396968	-0.241544	-0.413834	-0.297171	-0.0591494	0.46901	0.302305	-0.387062	0.268597	0.413536	0.443544	0.427209	0.0142977	0.192162	0.368162	0.477294	-0.138155	-0.176549	0.0364253	-0.100796	0.399916	0.456008	0.376826	0.180894	-0.360291	0.011411	0.00810459	0.107354	0.428482	-0.0172211	-0.198948	-0.304622	0.0372597	0.326	0.359245	0.268598	0.372448	0.431136	0.319307	0.370492	0.319361	0.382726	0.453317	0.325799	0.392892	0.333855	0.0238123	0.440353	0.398473	0.359365	0.0399306	0.165339	0.160794	0.233004	0.175917	0.0805352	0.366972	-0.0459315	-0.161998	-0.0657517	0.121964	0.025679	-0.0470559	0.331067	-0.0335623	0.353697	0.136463	0.280715	0.229344	0.406954	0.13342	-0.0985007	0.0968922	0.159056	0.0993281	0.578742	0.362637	0.306738	-0.0476204	-0.346289	-0.112591	-0.359176	-0.311309	-0.292954	0.413105	-0.147504	-0.217653	-0.148782	-0.074877	0.327554	0.16578	0.107559	0.526861	0.494168	0.501177	0.320333	0.394452	0.399483	0.529041	0.401903	-0.048166	0.0725437	-0.0323729	0.308018	0.16402	0.226751	0.0398995	0.394978	0.374491	0.469237	-0.245369	0.109817	0.341625	0.254261	-0.0447114	0.0403124	0.0674247	0.250288	0.32209	0.573969	0.180698	0.0822983	0.113173	0.373477	0.637294	0.691265	-0.028012	0.302493	0.417266	0.209411	0.143344	0.183361	-0.400572	0.105181	0.515887	0.0433356	0.086049	0.316235	-0.366196	0.112742	-0.172862	-0.0764552	-0.0655407	0.282108	0.273011	-0.100709	-0.0114094	-0.13435	-0.225354	0.634558	-0.663472	-0.0882429	0.179042	-0.107059	0.144416	0.204443	0.0454631	0.0880448	-0.213513	-0.164036	-0.217841	0.108382	-0.38007	0.136798	-0.14173	-0.104127	-0.370378	-0.363019	-0.38677	0.294604	-0.375328	0.0855626	0.213635	0.340532	-0.0179762	-0.326853	-0.161343	0.0614192	-0.0933202	-0.0963417	0.25398	0.181671	0.370812	0.183517	0.197718	0.178066	0.168438	0.133778	0.356238	-0.0230771	0.263266	0.178062	-0.0336503	0.0826273	0.121636	-0.152579	0.458044	0.167304	0.242968	-0.372263	-0.409584	-0.335939	0.164986	-0.539515	-0.41784	0.247546	0.169463	-0.241065	-0.0320237	0.0566678	-0.503128	-0.259858	-0.2768	-0.137075	-0.0434085	-0.365959	-0.40733	-0.482798	-0.0573034	0.0702302	0.00295078	-0.299661	0.091189	-0.213995	0.337388	-0.270522	-0.404721	-0.196534	-0.1447	-0.0716093	0.10444	-0.36372	-0.13611	-0.0940354	-0.221739	0.070618	-0.0482567	0.101422	0.246926	-0.157881	0.0738206	-0.0274379	-0.0805143	-0.228672	-0.0771111	-0.332635	-0.289707	0.245177	-0.21332	-0.163663	0.244625	0.178827	0.582291	0.0677075	-0.0665616	-0.238037	-0.250026	-0.153766	-0.176186	0.234853	0.225209	0.176838	0.158114	0.0740162	-0.0220952	-0.105447	-0.193949	-0.159236	-0.0461166	0.186336	0.143066	0.358812	0.411584	0.478362	0.0981696	-0.208811	0.176954	-0.34584	0.171911	-0.257263	-0.207137	-0.21335	-0.177381	-0.161796	-0.172324	-0.211103	-0.136336	-0.0929655	-0.0511237	-0.234556	-0.199045	-0.218142	0.145578	0.529208	0.160402	-0.367107	-0.263856	-0.462328	-0.294679	0.146378	-0.118899	-0.228874	-0.180564	-0.208112	-0.221978	-0.244267	-0.20772	-0.102946	-0.192666	-0.234323	-0.368687	-0.375936	-0.33452	-0.246138	-0.093389	-0.367503	-0.324735	0.346882	0.344155	0.147487	0.331307	0.408097	0.316767	0.250332	0.159584	0.453589	0.161224	-0.0561806	-0.0331622	-0.187637	-0.290938	-0.0173866	-0.0997185	0.19979	0.290786	-0.0967576	-0.286025	-0.132199	0.144135	0.280704	0.31958	0.191912	-0.186079	-0.380203	0.247838	0.233462	0.16896	-0.541406	-0.0411839	0.36488	0.449007	0.0857217	-0.240825	-0.338475	0.129669	0.150386	0.0111138	0.149922	0.614676	0.26053	0.0668077	0.267661	0.316487	0.268189	-0.161154	-0.0397191	0.1608	0.295856	0.336943	0.0748761	0.392504	0.469657	0.565539	-0.144743	-0.272707	-0.291768	0.391698	0.241621	0.279537	0.080499	0.399528	0.186971	0.215379	0.00173072	0.545854	0.233494	0.0362569	0.242914	0.456394	0.345274	0.49047	0.492908	0.209266	0.229882	0.351567	0.389513	0.318695	0.530191	-0.304082	-0.292143	-0.18076	-0.220988	-0.114143	0.293313	-0.106569	0.133835	0.571855	0.199752	-0.15329	0.254568	0.445119	0.122443	0.347643	-0.0475628	-0.396513	-0.286904	-0.253912	-0.297978	-0.470684	-0.0974722	-0.254461	0.0135331	0.323673	-0.0192012	-0.323792	0.085594	0.39547	0.449457	0.517755	0.177525	0.169234	0.138133	0.609981	0.129336	0.0533703	-0.204035	0.399813	0.188535	0.190315	0.447263	0.368719	0.211834	0.265407	-0.137003	0.0744905	-0.152534	0.18922	-0.52347	-0.318156	-0.230934	-0.388059	-0.106811	0.0475204	-0.0288472	-0.12851	-0.142583	0.054484	-0.523164	0.540141	0.516426	0.238767	0.382202	-0.308025	0.433892	-0.0698218	0.107755	0.126009	-0.0765433	0.263277	0.524674	-0.253484	0.121897	-0.331266	0.0231902	0.445957	0.363406	-0.0138393	-0.253879	-0.157704	-0.212783	-0.31769	0.487519	0.233574	-0.108883	0.136887	-0.126481	0.0241454	-0.25736	-0.171119	-0.0644764	-0.135427	0.111946	-0.0130782	-0.019083	0.290513	0.180039	-0.268668	-0.0742614	0.446801	0.419779	0.154461	-0.214908	0.451599	0.617658	0.318898	0.50874	0.474635	0.0173606	0.33269	0.17299	0.403901	0.559546	-0.00606759	-0.0985208	-0.135152	-0.314664	0.000679649	0.206833	0.312019	0.566476	0.509559	0.259009	0.217116	0.190584	-0.0425817	-0.0787851	-0.105918	0.335645	0.21116	0.0559344	0.123696	-0.0903504	0.369832	0.509458	0.240827	-0.0177558	-0.115488	0.310262	0.40076	0.434753	0.445733	0.354634	0.0635173	0.552557	0.0974134	0.240926	0.255191	0.390652	0.437346	0.337866	0.197552	0.222413	0.140015	0.0316835	0.338897	0.330594	0.448384	0.452735	0.275898	0.250288	0.251565	0.530409	0.141528	-0.0961094	0.204995	0.442635	0.41991	-0.0341755	0.596717	0.306791	0.576116	-0.398778	0.0726652	0.495155	0.352796	0.320508	0.16523	-0.335725	0.247361	0.338385	0.645644	0.478696	0.207897	0.161391	0.157011	0.171118	0.368543	0.319065	-0.138286	-0.111756	0.636048	-0.107992	-0.13411	0.379161	0.436044	-0.195506	-0.0370631	0.166778	0.591915	0.0149442	0.0734414	0.307014	0.211487	0.420737	0.447073	0.556608	0.428587	0.0102886	0.353102	-0.139166	-0.109041	-0.100917	-0.158148	-0.286793	-0.318085	-0.245268	-0.352697	-0.304756	0.115186	-0.0301963	0.32766	0.407915	0.00760265	-0.0370972	-0.444295	-0.177715	0.236656	0.482235	0.0745008	-0.0850719	0.218659	-0.335997	-0.480405	-0.409926	-0.671898	-0.55168	-0.712334	0.0418237	-0.239447	0.363867	0.419327	0.351823	0.0733248	0.240242	0.371868	0.34751	0.371091	0.30168	0.173311	0.217679	0.231386	0.279372	0.000227853	0.0669295	0.261997	0.348271	0.233652	0.238632	-0.0285594	0.191387	-0.264623	-0.40634	0.080563	-0.0177095	0.0747241	-0.296952	0.244086	-0.0340642	-0.0512061	0.118397	0.00903012	-0.231956	0.287088	0.0923273	-0.361649	-0.081852	-0.0959518	0.0162457	-0.189194	0.593964	0.20373	-0.292488	0.535282	0.399586	0.407175	0.226714	0.638685	0.29725	0.272601	-0.0483521	-0.0296454	-0.528386	0.0328207	0.451975	-0.0440179	0.214565	0.481287	0.358454	0.290205	0.312181	-0.16485	0.435959	0.345358	-0.0752367	0.167995	0.326904	-0.110592	-0.217637	-0.390227	-0.438467	0.262654	0.0315744	0.434284	0.069149	0.299192	-0.0191749	-0.135304	0.324208	-0.0202655	-0.341886	-0.200277	-0.178849	0.0804199	0.163934	-0.333228	-0.276282	0.183645	-0.295766	-0.517655	-0.465585	-0.496058	-0.506008	-0.474077	-0.344704	0.14582	0.413476	0.650781	0.591357	-0.112186	-0.330276	-0.508032	-0.428756	-0.375177	0.120805	0.379959	-0.16785	-0.191991	-0.0777098	-0.184456	-0.389872	-0.427776	-0.168528	-0.266937	0.402634	-0.0770459	-0.218996	0.303689	0.205899	-0.100282	0.30765	0.649301	0.264686	0.165011	-0.337817	-0.116217	0.289739	0.349621	0.393688	0.01039	0.0524438	0.135024	0.484783	0.20964	-0.535214	-0.343909	-0.250526	-0.318443	-0.152229	-0.0322133	0.300247	0.545064	0.275973	-0.11895	-0.133421	-0.216939	-0.359864	0.00299117	0.248332	0.182205	0.178123	0.369459	-0.156312	0.440977	0.192948	0.0827875	-0.328721	-0.0421411	0.373513	-0.400382	-0.422713	-0.356568	-0.385109	-0.227863	-0.0109837	0.264334	-0.00391416	0.0941443	-0.500051	-0.324047	-0.110493	0.0109969	0.417816	-0.0987157	0.588187	0.525737	0.190744	0.439665	0.254933	0.290593	0.178792	0.32287	0.331589	0.106944	-0.292635	0.150056	0.764662	0.349913	-0.28503	0.347672	0.421962	0.0921917	0.395991	-0.386406	-0.396558	-0.595774	-0.624375	-0.538373	0.220962	-0.120494	-0.387287	-0.45424	-0.475347	-0.569247	-0.0960966	-0.18107	-0.200831	-0.0175496	0.418602	0.545517	0.490406	0.395952	0.281178	0.477999	0.340419	0.291492	0.253578	0.109348	0.174239	0.395867	0.18826	0.190449	0.257392	0.399895	-0.231459	-0.0894635	0.408644	-0.0263998	0.52087	-0.185634	0.00445912	-0.144136	-0.0679899	0.155313	0.34249	-0.357396	-0.542698	-0.519958	-0.211661	-0.304041	0.557978	0.181274	0.232187	0.491584	0.266924	0.522828	0.127353	0.25432	0.0584234	0.237396	0.157164	0.0539664	-0.0473549	0.0342967	0.0577077	-0.0813897	0.162311	-0.0857916	-0.177064	-0.311082	0.0137938	-0.0591036	0.14587	0.216384	0.33605	-0.0659257	-0.535728	0.268781	0.408504	0.134271	0.204832	0.34573	0.477104	0.200429	0.136721	0.0688946	-0.147853	0.394321	0.0054966	0.426708	-0.267632	-0.4244	0.063137	-0.14061	0.289691	-0.0390491	-0.0848932	-0.383108	-0.0892616	0.162101	-0.17506	-0.0979709	-0.222737	-0.380393	-0.257207	0.122425	0.163404	-0.211145	-0.0377116	0.12738	0.0385346	0.102259	-0.177985	-0.316044	-0.337783	0.305077	0.23124	-0.128874	-0.0297993	0.041086	0.108159	0.00362736	0.422799	0.163339	0.446329	-0.0233246	0.389663	0.135873	-0.333986	0.10417	-0.0630742	-0.380267	-0.349435	0.315366	0.12171	0.0105451	0.375698	0.475119	0.553019	0.452763	0.176609	-0.130002	-0.0168849	0.398463	0.65634	0.233077	0.215982	0.37873	0.294312	0.198129	-0.081925	0.0880946	0.0671486	0.179653	0.317545	0.139283	0.125611	-0.00991819	0.137757	-0.205038	0.196505	0.234756	0.0641199	0.0473207	0.329374	0.286677	0.341124	0.175784	0.11065	0.238863	0.184286	0.237767	0.279394	0.10821	-0.064819	-0.187747	0.0507138	0.0361001	-0.156143	0.063246	0.232591	0.508964	0.55575	0.0620844	0.645537	0.275487	0.487394	0.283997	-0.199393	-0.252954	0.150804	-0.0236925	-0.114075	0.00115006	0.276087	0.216189	-0.363243	0.434563	0.0221282	-0.199961	-0.0135415	0.0151186	0.537688	-0.133659	0.277777	-0.0440362	0.201427	-0.0455793	0.23545	0.130755	0.120995	0.41298	-0.124921	-0.197024	-0.330377	-0.254678	-0.0620461	0.0323646	0.0312321	0.190643	-0.238743	-0.104592	-0.126591	-0.0494955	0.492393	0.465665	-0.153472	0.00274809	-0.216833	-0.111059	0.231031	0.113201	0.119468	-0.0578813	-0.00725171	-0.0843102	-0.0295209	-0.0204934	-0.0950099	0.246069	0.14738	-0.208206	-0.00921447	0.704717	0.378579	-0.0442404	0.0988438	-0.0969939	0.04261	-0.0270746	0.0998576	0.416641	0.14905	0.274592	0.471594	0.425484	0.195927	-0.0372985	0.257143	-0.0281717	0.0976981	0.505935	-0.485565	-0.247074	-0.258382	0.125479	-0.413121	-0.0775494	-0.0395694	-0.0143397	0.465079	0.239734	0.524392	0.696958	0.0779571	0.442158	0.183846	-0.0709082	-0.387608	-0.0870539	0.250611	-0.201904	0.170477	0.247319	0.23642	-0.18099	-0.441448	-0.153389	-0.229431	-0.280718	-0.250583	-0.257109	-0.247736	-0.176128	-0.104487	-0.192951	-0.156511	-0.205829	-0.227761	-0.351152	-0.215184	-0.278359	-0.155422	-0.123146	-0.113644	-0.114368	-0.179932	-0.0671616	-0.0536946	-0.173748	-0.090386	-0.233433	-0.183565	-0.108583	-0.0172618	0.0691775	-0.22342	-0.291737	-0.382248	-0.355649	-0.216951	-0.315458	-0.32952	-0.21081	-0.112441	-0.019306	-0.0905343	-0.0981185	-0.0560078
PSPTO_0239-phosphoenolpyruvate carboxykinase	0.70506	0.259965	0.835689	0.915876	0.300054	0.148499	0.0514476	-0.0475762	-0.242267	-0.211027	-0.145064	-0.492064	-0.459219	-0.72397	0.0941394	-0.0413595	-0.46785	0.0325197	-0.27657	-0.229715	-0.350694	-0.445004	-0.525347	-0.808497	0.225459	-0.280653	-0.345256	-0.482077	-0.225843	-0.241857	-0.19219	-0.188788	-0.526004	-0.0848925	-0.053299	-0.25425	-0.0430308	0.183367	0.365051	-0.383189	-0.225824	0.236253	0.785377	0.737897	0.691997	0.594701	0.769033	0.377559	0.473718	0.273086	0.581988	0.331954	0.419434	0.626276	0.555753	-0.0757259	0.23502	0.560591	0.636282	0.561184	0.867169	0.069959	-0.0196368	-0.166044	-0.432405	-0.080376	-0.0583577	-0.604943	-0.0532885	-0.324488	0.157926	-0.226756	-0.138334	-0.477051	-0.0361858	0.239871	0.0170531	0.149113	0.11057	-0.289749	-0.197814	-0.345878	-0.550832	-0.699269	-0.619335	0.267066	0.634305	0.703313	0.622242	-0.475881	0.0967358	-0.734435	0.205951	-0.0164116	0.110903	0.393458	-0.309223	0.71975	-0.547997	-0.0761228	0.446309	-0.357234	0.0698786	-0.0435534	-0.269929	-0.6628	-0.309052	0.138932	0.178829	0.555258	0.291438	-0.543676	-0.200707	-0.468051	-0.284045	-0.661165	-0.477785	-0.369102	-0.351173	-0.0745824	-0.100358	-0.0854635	0.494753	-0.275531	0.0112232	0.258875	0.441735	0.595884	0.486151	0.02865	0.251791	-0.233947	-0.430307	0.569002	-0.0324723	-0.482565	-0.265338	0.366672	0.41458	-0.141556	-0.0175935	-0.049456	0.259879	0.234912	0.575448	0.669508	0.466746	-0.163125	0.481724	-0.158879	0.642524	0.770908	0.477563	0.433862	-0.330244	-0.0293605	-0.16966	-0.35677	-0.385738	-0.534635	-0.574378	-0.531676	0.000827582	0.723155	0.694474	0.74738	0.0830498	-0.206423	0.142728	0.0920214	-0.585995	-0.173147	0.52388	-0.446828	-0.391823	-0.0610185	0.721504	0.767365	0.846039	0.358839	0.473822	0.492849	0.240228	-0.771484	-0.52537	-0.16264	0.871127	0.340052	0.175334	-0.294668	0.347933	0.0700585	1	-0.666703	-0.078751	-0.474202	-0.00324527	-0.177477	-0.01916	-0.402599	-0.234112	-0.304513	-0.0828095	-0.35147	0.129567	-0.0740257	-0.17995	-0.370082	-0.221946	0.147147	-0.209156	-0.266312	-0.414349	-0.583437	-0.489814	-0.0770698	-0.0556409	-0.481007	0.0715854	0.0889593	-0.66229	-0.0586509	-0.0567823	-0.466324	-0.46413	-0.252606	0.0625937	-0.165124	0.300005	0.255406	-0.552417	-0.472108	-0.384492	-0.353693	-0.176489	-0.125687	-0.320701	-0.406438	-0.177237	-0.00269491	0.551213	0.750188	-0.291443	0.152918	0.0121916	0.0131781	0.348596	0.211548	-0.0168494	0.124548	0.1375	-0.661095	-0.203337	0.186803	0.266824	0.460739	-0.184494	-0.462695	-0.446139	0.100193	-0.0367553	0.611024	-0.0526928	0.136222	0.212774	0.502553	0.904795	-0.0799863	-0.151904	-0.181384	-0.284124	-0.0757924	-0.0500929	0.716979	0.0650927	-0.227684	-0.0991679	-0.203533	-0.0368972	0.714757	0.473313	0.215238	0.864059	0.303996	0.203321	0.303345	-0.340564	-0.0488743	0.513215	0.177208	-0.378126	0.123057	-0.193116	-0.110713	0.467237	0.571509	0.756219	0.871855	-0.44393	-0.31876	-0.371033	-0.733205	0.38454	0.150354	-0.268678	0.266522	0.251056	0.467104	0.0290977	0.41786	0.32691	0.481712	0.529357	0.354516	-0.122405	-0.426547	0.0340672	0.0969071	0.772359	0.627808	0.646597	0.331072	0.513476	0.690921	0.820238	0.75954	-0.391156	-0.374435	-0.386813	-0.418796	-0.479288	-0.475338	-0.437213	-0.505919	-0.457796	-0.443821	0.231071	0.260106	-0.655246	-0.0750869	0.584533	0.516186	0.301898	-0.351075	0.648398	0.012819	-0.398105	-0.689738	0.0932033	0.00618367	-0.159644	-0.373258	-0.332476	-0.276927	0.495311	0.0459662	0.556383	0.69884	0.609484	0.522854	0.222294	-0.28952	-0.600733	0.700028	-0.18314	0.284712	0.845743	0.605411	0.732052	0.255924	0.498038	0.0390884	0.588236	0.613743	0.564071	0.511604	0.376458	-0.167327	-0.370991	0.0398951	0.220145	-0.092988	-0.153259	-0.501147	-0.482923	-0.486146	-0.460734	-0.302873	-0.459564	-0.568101	0.495559	0.474682	0.708032	-0.595295	0.670878	0.156392	0.688138	0.760035	-0.308311	-0.392416	-0.641858	0.129572	0.115871	0.178755	-0.728801	0.436619	0.207117	0.69454	-0.0311178	0.000589961	0.0650481	0.178079	-0.259436	-0.179519	0.580979	0.643456	0.493446	0.234124	0.157156	-0.86757	0.301942	-0.0469265	0.123402	0.0618075	-0.603172	-0.213614	-0.582611	-0.225508	0.190685	0.0492268	0.362505	0.350851	-0.614428	0.0768774	-0.272443	-0.352044	0.150304	0.165988	0.0554541	0.0986283	-0.333554	0.481742	-0.535014	-0.138469	-0.240057	-0.502068	0.315567	-0.698283	0.722004	0.352738	0.123841	0.652201	-0.257604	0.46041	0.460547	0.465415	-0.329121	-0.315083	-0.312686	-0.151653	0.524437	0.352108	0.754657	0.602356	0.421683	0.880108	0.385007	0.245481	0.0583777	-0.448394	-0.160437	-0.058013	-0.0529051	-0.185368	-0.227791	-0.132878	0.781145	0.401178	0.284876	-0.742503	-0.12413	-0.162028	0.101837	0.755301	0.808822	0.776366	0.758441	0.866301	0.745669	0.819947	0.829946	0.570697	0.519149	-0.373863	-0.120146	-0.276178	-0.206356	-0.061722	0.337521	0.115109	0.172	0.587383	0.344324	0.452714	0.479761	-0.384025	0.261465	0.573743	0.294791	-0.137391	0.102418	0.255747	-0.489244	0.746128	-0.247582	0.339693	0.238794	0.350052	0.00911136	0.217687	-0.012342	0.596894	0.617881	0.747636	0.897423	0.812943	0.823075	0.888009	0.875513	0.775809	0.886911	0.915012	0.835382	0.77918	0.905089	0.880967	0.687809	0.907085	0.839654	0.887891	0.874209	0.775455	0.619104	0.862225	0.748827	0.808229	0.655455	0.551012	0.787592	0.868644	0.88183	0.851388	0.73732	0.789768	0.66901	0.843108	0.71583	0.861065	0.824598	0.780635	0.635235	-0.576602	0.643667	0.772633	0.71544	-0.635917	-0.548299	-0.150794	-0.377041	-0.286816	-0.268213	-0.117814	-0.643891	-0.497585	-0.36391	-0.15614	0.0182253	0.0559334	0.643142	0.492873	-0.656231	-0.0548384	0.00912998	0.260496	0.359351	-0.148025	-0.0465924	0.51896	0.13909	-0.0910044	-0.00595605	0.530998	0.351756	0.741898	0.399775	0.543043	0.677485	0.488794	0.408592	0.82208	0.765966	0.608261	-0.246477	0.109472	-0.0886456	-0.244423	-0.253421	-0.0971574	-0.241214	-0.141143	-0.244361	-0.105905	0.113594	0.0200592	-0.228238	-0.026092	0.517519	0.418246	0.172623	-0.423321	-0.458273	-0.281219	-0.734044	0.335876	-0.0621375	0.2753	-0.444955	0.361564	-0.677333	0.21686	0.207083	0.535346	-0.691109	-0.353972	0.106293	0.151366	-0.264415	0.127075	-0.220941	0.0217419	0.242746	-0.00671674	0.169791	-0.237019	0.0417844	-0.583645	-0.000942768	0.343932	0.172943	-0.297042	0.158332	0.422412	0.0341865	-0.278324	0.509574	0.405759	-0.0588527	0.61391	0.213969	0.449686	-0.411978	-0.393422	-0.378106	0.193004	-0.303233	-0.0763116	0.263928	0.328542	0.219396	0.581068	0.506057	0.0160244	-0.176058	-0.149776	-0.203698	-0.466317	0.16777	0.424092	0.491974	-0.0704219	0.564482	0.158175	0.558786	0.722481	0.577048	0.45225	-0.0730576	0.750729	0.484256	0.440009	0.560315	0.28223	-0.267496	0.340263	0.308217	0.324978	0.766258	0.572771	0.62998	0.292463	-0.526328	-0.466239	-0.367405	-0.395152	-0.852591	-0.0772794	-0.172307	0.360098	0.262176	-0.0968008	0.0681033	0.3712	-0.0315637	-0.190572	-0.329249	0.633176	0.439019	0.491111	0.612581	-0.553736	0.123722	0.254351	0.424875	0.311531	0.161771	0.227584	-0.553688	-0.267214	-0.122196	-0.391699	-0.493732	-0.0993419	-0.500287	-0.368033	-0.447245	-0.694574	-0.174219	-0.315563	-0.407359	-0.201807	0.00217073	-0.147521	-0.133445	0.487769	0.200098	0.19152	0.101664	0.145279	-0.475037	-0.361857	0.101147	-0.198215	-0.0559367	0.00174773	0.262072	0.622759	0.623422	0.529765	0.511993	0.494067	0.451623	-0.450871	-0.55274	0.0197594	-0.278965	-0.297458	0.181173	-0.03824	-0.250746	-0.432925	0.127581	-0.29862	0.285031	-0.00684837	-0.334825	-0.360084	-0.422038	-0.426273	-0.570554	-0.514864	-0.562961	0.112686	0.205882	-0.319076	-0.310851	-0.125707	0.0697563	-0.457615	-0.420955	-0.433988	-0.720041	-0.354629	-0.164175	-0.157049	-0.690363	-0.504496	-0.0942079	0.372974	-0.165854	-0.008601	0.10262	0.489659	0.14111	0.122604	-0.0321508	0.511056	-0.16865	-0.131502	-0.27662	-0.0384478	0.53774	-0.570137	-0.44404	-0.457244	0.189421	0.540813	0.662422	0.522208	0.415206	-0.344016	-0.146915	-0.0703657	0.601121	0.886469	0.469884	0.744691	0.0472807	0.310879	0.208437	0.628531	0.0737198	0.300135	0.209429	-0.0648552	-0.586318	0.399106	0.535895	0.607409	0.415742	-0.48348	0.526218	0.45841	0.326736	0.802568	-0.351308	0.2303	0.72348	0.477141	0.646251	0.338623	0.471305	-0.283164	-0.402583	-0.201402	-0.219015	-0.363397	-0.426082	0.371538	-0.198155	0.0704761	-0.0658635	-0.445482	-0.277142	0.0780881	-0.35412	-0.00825562	-0.160753	-0.259991	0.0495713	-0.17778	0.44916	-0.255574	-0.30522	0.0223626	0.0889714	-0.0968212	0.113436	0.224326	-0.344683	-0.221729	-0.603211	-0.360135	-0.472847	-0.473965	-0.632162	0.363604	0.0815834	-0.194864	-0.297225	-0.0292844	-0.53023	-0.244843	-0.375236	-0.476911	-0.406232	-0.43866	-0.370182	-0.234284	-0.0557677	-0.53649	-0.405351	-0.263952	-0.421225	-0.738018	-0.162152	-0.688733	0.05676	-0.575445	0.0357848	0.186948	0.386681	0.568487	-0.266598	0.53369	0.726299	0.552399	0.372303	0.124523	0.245896	0.614168	0.501124	-0.50659	-0.327693	-0.140389	0.621176	0.450495	0.299605	0.118249	-0.560157	-0.499778	-0.348207	-0.56189	-0.50684	-0.610753	0.54865	0.856171	0.851982	0.550946	0.0222837	0.178335	0.560108	0.484141	0.628228	0.160996	0.418336	0.126002	0.0581725	-0.00193511	-0.0179251	0.291483	0.124009	-0.112995	0.0680319	-0.0230263	0.0439607	-0.0532148	-0.507007	0.0496465	-0.036028	0.612921	0.252033	0.621493	0.681371	0.409573	0.552064	-0.255938	0.111952	-0.44718	0.300868	0.591029	-0.0152383	0.203997	0.228419	0.758457	0.834264	0.138876	-0.228074	-0.328174	-0.388141	-0.713672	-0.554887	-0.14975	-0.0133643	-0.269482	-0.087975	0.0386388	0.112448	-0.113646	-0.148698	0.228983	0.0147898	-0.290772	0.171406	0.33239	-0.213333	0.14366	0.467928	-0.0783862	-0.138106	0.109866	0.358013	0.682874	-0.0514234	-0.119556	0.42491	0.301357	0.314554	0.0572551	-0.278845	0.306994	0.192295	-0.786138	0.0992801	0.496082	0.324627	0.65531	0.559737	0.017847	-0.0615238	0.237348	-0.111239	-0.43752	0.438938	-0.124931	-0.517993	0.221848	0.738404	0.564087	0.592637	0.60485	0.571181	0.264624	-0.499547	-0.153436	0.0797817	-0.427149	-0.00942599	0.0394356	-0.644851	-0.168334	0.0816047	-0.355764	0.777608	0.825144	0.872677	0.858047	0.874801	0.824796	0.815896	0.840688	0.838342	0.850237	0.820593	0.831688	0.235478	-0.132736	-0.119881	-0.0601818	-0.0411826	-0.145136	-0.259786	-0.112425	-0.232593	0.033828	0.204531	-0.699244	-0.576098	-0.600846	-0.644383	0.564097	0.0888263	0.483116	-0.405785	-0.0484274	0.742332	0.163681	0.373735	0.761873	-0.181824	0.403627	0.498566	0.492275	0.219853	-0.915096	0.424463	0.334105	0.206829	-0.502038	0.406719	-0.312622	0.271946	0.389892	0.354029	0.420834	0.490908	0.666569	0.482485	-0.0111285	0.2324	-0.137665	-0.404482	-0.504694	-0.19137	-0.421043	-0.545753	-0.0523436	0.348039	0.194959	0.575012	0.184762	-0.314761	0.163327	-0.342433	-0.433711	-0.216915	-0.376555	-0.338142	-0.41823	-0.524123	-0.375858	-0.140031	0.365453	-0.615139	-0.370593	-0.387317	-0.636532	0.865471	0.719631	0.721527	0.737488	0.737677	0.561407	0.419504	0.264226	-0.191414	-0.630064	-0.384818	0.0479078	0.260352	-0.223118	-0.666679	-0.23683	-0.169097	-0.443169	0.0697666	-0.146982	0.134043	-0.0890842	-0.227446	0.479603	0.471554	0.222631	-0.0894558	-0.17056	-0.227984	-0.190334	-0.0900376	-0.257919	-0.182447	-0.0592121	0.192906	-0.340011	0.144858	-0.363212	-0.351359	-0.455698	0.162706	0.248911	0.32571	0.367604	0.19165	0.127596	0.0160494	-0.17154	-0.0970317	0.238774	0.105501	0.294034	0.204516	0.381823	0.441083	0.319418	0.369555	0.301573	0.254193	0.383297	0.298947	0.159825	0.183629	0.164577	0.153779	0.0688252	0.364016	0.209048	0.32376	0.217772	0.267903	0.242317	0.242613	0.102011	0.113772	0.262592	0.320037	0.150798	-0.220498	0.424846	0.145266	-0.617732	0.144695	0.340996	0.767746	0.417701	0.799086	0.60961	-0.428459	0.524677	0.514378	0.45738	0.713112	0.859676	0.733235	0.704516	0.853912	0.715617	0.719058	0.533824	0.608354	0.841649	0.53949	0.725501	0.478557	0.21442	0.72025	0.590368	0.56524	-0.30707	-0.0847031	0.631498	-0.0555214	-0.263592	-0.190522	0.41622	0.709021	0.878047	-0.522329	-0.318046	0.803275	-0.158723	-0.546051	0.394362	0.192582	0.816316	0.512603	-0.342906	-0.408149	-0.542539	-0.548164	-0.450324	0.159586	0.787881	-0.351069	0.0910685	0.0939855	0.80439	0.604743	0.789895	0.727968	0.514161	0.0982606	0.852797	0.855026	0.705733	-0.125983	-0.512395	-0.366063	-0.540835	-0.11891	0.579737	0.199672	0.144959	-0.413807	-0.139709	-0.388302	-0.469014	-0.5018	-0.448713	-0.309368	-0.403763	-0.380676	-0.749188	0.878678	0.859373	0.35845	-0.133872	-0.383191	-0.50076	0.550311	0.374688	-0.264936	-0.284123	0.621043	0.104288	0.635894	-0.0837182	-0.487809	-0.0744687	0.116852	0.0125314	0.48499	0.196375	0.453004	0.574943	-0.574402	0.667557	0.34778	0.849992	0.822134	0.778924	0.254442	0.717766	0.746181	0.848984	0.413115	0.632275	0.838055	0.796266	0.637179	0.387194	-0.0250884	0.0134442	0.66805	0.303111	0.574816	0.329535	0.571379	0.173125	0.209598	0.430555	0.650735	0.78318	0.842192	0.833955	0.848171	0.0877498	0.387439	0.0491022	0.662822	0.124656	0.417632	0.503088	0.061646	-0.231314	-0.489138	-0.43429	0.177032	-0.073723	-0.63384	0.0676352	0.777544	-0.501737	-0.36897	0.2233	-0.145611	-0.360718	-0.359921	0.0469493	-0.289022	-0.310721	0.410671	-0.389491	-0.500967	0.392982	-0.743174	0.709118	0.0678752	-0.489899	0.302602	0.165506	-0.377419	-0.362485	-0.481989	0.197361	-0.672564	-0.824631	-0.352274	-0.00508884	0.193384	0.220115	0.74669	-0.209376	-0.353296	-0.627542	-0.254328	0.120258	-0.52077	-0.326405	-0.195029	-0.32079	-0.614751	-0.462693	-0.510308	-0.293247	-0.346976	-0.427156	0.51604	0.482104	0.416087	-0.249456	-0.31468	-0.39875	-0.248954	0.281583	-0.25012	0.056037	0.403097	0.018741	0.559377	-0.440504	-0.582755	-0.0793513	-0.739558	-0.322311	-0.144017	-0.508352	-0.538647	-0.545463	-0.290043	-0.283856	-0.609017	-0.578456	0.760551	-0.245129	-0.516901	-0.298784	-0.241379	0.887176	-0.495928	-0.207014	-0.566153	-0.459037	-0.39336	0.00209557	0.335689	-0.277834	-0.0897831	0.00314669	-0.173315	0.589374	0.607721	0.835295	0.759021	-0.280343	0.784256	0.774625	0.196146	0.689754	0.435737	0.655373	0.144098	0.127166	-0.306733	0.232366	0.816504	0.901518	0.130036	-0.114686	0.527175	0.202821	0.437236	0.0499412	-0.122111	0.597857	0.398562	0.192742	-0.207749	0.0966342	0.256402	0.0571445	0.228362	-0.0329768	-0.0935749	-0.232839	-0.470204	-0.749165	0.294059	-0.415517	0.172289	-0.755852	-0.294881	-0.210719	-0.0628181	-0.365643	-0.09766	0.045049	0.725501	0.716875	0.722198	0.155862	0.283179	-0.590436	-0.491713	0.197743	0.579889	0.666934	0.598716	-0.294006	0.297574	0.871076	0.639492	0.716918	0.649645	0.69975	0.866651	-0.670185	-0.425759	0.285572	-0.51266	-0.390661	-0.628364	-0.580231	0.156512	0.865684	-0.509908	-0.0465673	-0.592569	-0.142474	0.115519	0.805115	0.735781	-0.442313	-0.0530695	0.282619	0.437912	0.229042	0.627454	0.816147	-0.509018	0.28314	-0.0357976	0.317628	-0.105898	0.0133057	-0.0662984	0.157308	-0.131904	-0.876029	-0.212217	-0.185097	-0.0879108	-0.120106	-0.0240731	-0.08707	0.199177	0.257324	-0.255924	-0.0843489	-0.132497	0.373501	0.0787255	-0.727403	0.424805	0.56192	-0.162159	-0.00585572	-0.536491	-0.0980203	-0.161371	-0.310603	-0.0289497	-0.0527554	0.132466	0.0764207	-0.414578	0.657938	0.132498	0.366618	0.0368421	0.0648872	-0.456996	-0.147595	-0.301926	-0.270871	-0.619513	0.337551	0.503451	0.194062	0.384628	0.423356	0.264301	0.438463	0.0851733	0.0890298	0.00491086	-0.17009	0.37454	-0.507982	-0.545986	0.139039	0.798779	0.497716	0.0908997	-0.447835	0.451303	-0.260875	-0.40835	-0.0487448	0.137415	0.0459656	-0.0854454	0.471187	0.0232142	-0.701652	0.0884189	-0.0262191	-0.461232	-0.29168	-0.202086	0.00847508	-0.169106	-0.426223	-0.312112	-0.557846	-0.367042	-0.391733	0.0132534	-0.380312	0.00472194	-0.0744999	-0.64478	-0.175173	-0.14105	-0.317393	-0.231372	0.611981	0.542136	0.776739	-0.118978	-0.366333	-0.35434	-0.369288	-0.361001	-0.522878	-0.153864	-0.0929702	0.185275	-0.0901342	0.150815	-0.0919667	-0.432594	0.24041	-0.390889	-0.207177	0.0839449	-0.415207	-0.246763	0.515214	0.292223	-0.199928	-0.306126	-0.413157	-0.200717	-0.0204112	-0.382362	-0.303557	-0.39524	-0.364275	-0.506073	-0.452137	0.0543286	-0.561212	-0.534112	-0.547768	-0.696801	-0.112062	-0.632091	-0.0256954	-0.217608	-0.678113	-0.367543	-0.302238	-0.456597	-0.356005	-0.47623	-0.237695	-0.0720385	-0.394622	-0.382886	-0.457129	-0.399789	-0.495362	-0.538539	0.41076	-0.586801	-0.300634	-0.480537	-0.535164	-0.424692	-0.537944	-0.445555	-0.536104	-0.523296	-0.65921	-0.535579	-0.622226	-0.593263	-0.214726	-0.650752	-0.478719	-0.0956516	-0.539055	-0.613363	-0.484034	-0.212963	-0.115504	-0.38834	-0.332817	-0.58722	-0.654574	-0.688478	-0.675792	-0.68834	-0.502498	-0.476678	-0.115108	-0.309312	-0.54899	-0.599353	-0.696626	-0.630072	-0.594748	-0.61448	-0.376714	-0.054307	-0.653906	-0.577094	-0.446511	0.00624769	-0.224157	-0.0356772	0.108036	0.0460343	-0.327604	0.131992	0.288214	-0.00289306	0.214012	-0.252789	-0.282504	-0.160704	-0.46352	-0.298166	-0.678739	-0.117618	0.174995	0.550107	-0.00635009	0.288366	-0.689847	-0.376628	0.0926796	-0.185062	-0.284675	-0.739729	-0.461443	0.643717	0.175592	-0.261461	-0.247219	-0.312469	-0.256132	0.339089	-0.29595	0.106443	0.498338	-0.348298	-0.789387	-0.469778	0.580964	0.409303	0.36892	0.492382	0.500025	0.109677	-0.339944	0.0401565	-0.273418	0.559055	-0.267685	-0.309408	0.738397	0.910155	-0.530843	-0.267757	-0.461077	-0.427193	-0.607093	-0.592164	0.0297346	0.0458622	0.120661	-0.434235	-0.429387	0.242329	0.43776	-0.465512	-0.487109	-0.475936	-0.48507	-0.75006	-0.199617	-0.651845	-0.227796	-0.0293039	-0.140674	0.474927	0.02042	0.690176	0.890658	-0.413539	-0.137153	-0.0162068	0.158317	-0.28897	0.126091	0.332833	0.558432	0.558368	0.620261	-0.445547	-0.241961	0.625174	-0.683921	0.102851	-0.540748	-0.322083	-0.468134	-0.158075	-0.559447	-0.0346911	-0.892981	-0.36311	0.503891	-0.55821	-0.425106	-0.264478	0.0173386	-0.037449	-0.313945	0.594879	0.693024	0.687781	0.680582	0.597641	0.460615	0.547086	0.514256	0.697622	0.631895	0.673315	0.662606	0.686298	0.644223	0.673785	0.672873	0.671132	0.675039	0.320424	0.675998	0.679366	0.729291	0.711153	0.665462	0.665095	0.675969	0.641619	0.690701	-0.471102	0.671499	0.247429	0.603457	-0.0685915	0.466027	-0.459118	-0.341636	0.0454031	-0.103378	-0.252384	0.568534	0.756779	0.552058	0.611596	0.406763	0.287055	0.186355	0.560577	-0.357108	0.65867	0.697913	-0.0523814	0.0366745	0.584743	-0.168563	-0.328501	-0.294706	-0.560229	-0.348195	0.730339	0.515106	0.74728	0.658317	0.86121	0.852223	0.885034	0.854704	0.864443	0.54953	-0.127983	0.837356	0.0973128	0.788417	0.694038	0.245276	-0.219934	-0.237038	0.251535	0.095848	-0.436374	-0.604474	-0.312067	-0.398627	-0.258901	-0.578894	-0.329981	-0.525467	-0.32386	-0.406064	-0.461866	-0.186217	-0.501383	-0.75656	-0.258914	-0.32365	-0.30641	-0.336432	-0.485839	-0.692645	-0.343239	-0.277355	0.102286	-0.0899817	-0.0108445	-0.543461	-0.44423	-0.582607	-0.284488	-0.388424	-0.403146	0.593128	-0.620614	-0.231445	-0.368581	-0.407227	-0.677922	0.678431	0.612177	-0.0219555	0.0353849	-0.283396	0.265045	0.334793	-0.327238	-0.267964	-0.813862	0.59846	0.267552	0.0859404	-0.285148	-0.459402	0.372191	-0.369277	0.082194	0.271376	0.227796	0.547788	-0.301662	-0.0351936	-0.115885	-0.117663	-0.117296	-0.191954	0.808032	0.194138	-0.236173	0.255342	-0.157211	-0.387806	0.172891	0.695767	-0.341677	-0.266623	-0.281299	-0.281134	0.32578	-0.189222	-0.0814729	0.799079	-0.710756	0.652247	-0.435994	-0.476795	0.36233	0.53341	-0.333462	-0.372011	-0.518897	0.157047	-0.0753859	-0.0503131	0.200848	-0.244407	0.200757	0.599521	-0.628374	-0.740633	-0.542042	-0.716838	-0.506171	-0.576897	-0.594017	-0.487604	-0.532935	-0.573489	0.0494059	-0.370204	-0.159166	0.141964	0.140597	-0.169696	-0.253418	0.656262	0.338879	-0.453928	0.502309	0.439299	0.00913013	-0.314951	-0.432451	-0.371022	0.030907	0.0934685	0.480692	0.494677	0.116673	-0.421815	-0.407269	-0.382487	-0.264474	-0.430461	-0.0322398	-0.365822	-0.36138	0.234973	-0.0150635	0.552166	0.82575	0.536542	0.788672	0.592311	0.870138	0.754539	-0.122598	0.0759401	-0.390431	-0.650224	-0.343639	0.0126336	-0.446766	-0.365689	-0.384898	-0.434078	-0.494362	-0.41354	-0.371052	-0.0965211	0.410976	-0.46686	-0.0758293	-0.383283	-0.35563	-0.283562	-0.57759	-0.137448	0.106222	0.0347851	-0.504461	-0.319729	-0.325917	-0.305724	-0.518177	-0.331041	-0.462843	-0.494931	-0.698582	-0.67921	-0.268525	0.218441	-0.391026	-0.14332	-0.329132	-0.629064	-0.257857	-0.298429	-0.213584	-0.206268	0.0376834	-0.331811	-0.220455	0.132683	-0.362664	0.0650219	-0.221518	0.0781702	-0.335682	-0.168643	-0.694965	-0.677809	-0.172271	-0.554859	-0.591795	-0.180525	0.446459	-0.491264	-0.614303	0.218872	0.00920742	-0.0728504	-0.229222	0.10821	-0.174001	0.465084	-0.270874	0.41953	0.649905	0.0698972	0.149739	-0.314598	-0.320382	-0.0823787	-0.24649	-0.134714	-0.513114	-0.646771	-0.649098	-0.0156134	-0.341185	0.35562	-0.10774	0.577424	0.277729	-0.627513	-0.615388	-0.740587	-0.550562	-0.17517	-0.500001	-0.505267	-0.271888	-0.370702	-0.34227	-0.249959	-0.233203	0.714511	-0.52673	0.289606	-0.0546732	-0.151844	-0.446652	-0.24812	-0.254863	-0.502794	-0.355141	-0.227206	-0.339854	-0.378287	0.0248265	-0.0834047	0.0184597	0.125562	0.191273	0.0475767	-0.161512	0.166528	0.419093	0.427334	-0.340046	-0.0724376	-0.328849	-0.23732	-0.177297	0.611278	-0.0872539	-0.106265	-0.154351	-0.327638	-0.585481	0.210617	-0.482748	0.0535676	0.308377	0.0467719	0.0894504	0.244006	0.283922	0.21319	0.417608	0.297481	0.168574	0.518523	0.442231	-0.119956	0.793661	0.589258	0.118495	-0.393442	-0.0730667	-0.640356	-0.276578	-0.585543	-0.652429	0.231454	-0.42963	-0.0706206	-0.292273	-0.444765	-0.12362	-0.388418	0.23506	-0.114255	-0.188102	-0.329292	-0.268869	-0.320611	-0.419736	-0.300922	-0.387742	-0.430921	-0.183764	-0.0103673	-0.103526	-0.650755	0.492074	0.23604	-0.132768	0.0479026	0.164462	-0.141529	-0.217737	0.560934	-0.084054	-0.259145	-0.24647	-0.408669	-0.218436	-0.366706	-0.563337	-0.48131	-0.0512031	0.207782	-0.0171752	-0.159072	-0.0533287	0.0254899	0.231416	0.112295	0.244307	0.658341	0.141395	-0.146313	-0.581497	-0.0933737	-0.197339	0.205611	0.283149	0.0602865	0.00707644	-0.493311	-0.439091	-0.343569	0.336514	0.49036	-0.265867	0.197017	-0.177537	-0.220412	-0.193123	-0.690841	-0.71263	-0.668615	-0.738148	-0.657987	-0.720094	-0.634198	-0.296778	0.296917	-0.333223	0.338331	0.454917	0.122801	0.222342	-0.249982	-0.542497	-0.317225	-0.426724	-0.233637	0.082808	-0.329394	-0.18471	-0.376644	-0.541006	-0.0854517	-0.095047	0.383865	0.742374	-0.535285	0.046926	-0.720981	0.256968	0.614133	-0.528151	-0.554965	-0.508906	-0.558985	-0.581983	-0.659313	-0.0923736	-0.376967	0.0942724	-0.0504786	0.499999	0.477302	0.0825811	-0.633391	-0.30066	-0.151751	-0.145167	-0.123951	-0.438955	-0.362562	-0.63949	0.0531161	0.16953	-0.0237104	0.0358518	-0.403353	-0.394067	0.818822	0.392486	-0.270535	0.295839	-0.0928661	-0.629115	0.347473	-0.686416	-0.454866	-0.278075	-0.471134	-0.624496	-0.0647362	-0.050606	-0.350238	0.511669	-0.648637	-0.481774	-0.126003	-0.0660526	-0.0791208	0.43859	-0.239897	-0.294749	-0.137542	-0.154323	-0.222878	-0.64719	0.252183	0.1979	0.212125	-0.116462	0.0540127	-0.594148	-0.43055	-0.0829255	-0.13154	-0.0990571	-0.0357474	0.30228	0.077612	-0.0750057	0.200617	-0.0311864	-0.135992	-0.0470431	0.164075	0.475562	0.241869	-0.47133	-0.483145	-0.442346	-0.0339619	-0.341886	-0.281859	-0.563118	-0.289012	-0.103692	-0.364564	-0.363648	0.136203	0.623457	0.691772	0.246693	0.678543	0.642348	0.662632	0.504179	0.555242	-0.692468	-0.104331	-0.638849	-0.449541	-0.119821	-0.401385	-0.214613	0.0669932	-0.221011	-0.675546	-0.561633	-0.589142	-0.453579	-0.33667	-0.1921	-0.476043	-0.301517	-0.329089	-0.16921	-0.264358	-0.319126	-0.710032	-0.626584	-0.169942	-0.481665	-0.342917	-0.327471	-0.297469	-0.429815	0.638509	0.00603644	-0.247523	-0.246102	-0.234176	-0.341332	-0.549428	-0.484945	-0.140045	-0.334105	-0.32282	0.0321193	-0.123424	-0.234819	-0.240479	-0.237102	0.130378	0.0240529	-0.241055	-0.38043	-0.51529	-0.381939	-0.39922	-0.26246	-0.164059	-0.140918	-0.503957	-0.322339	-0.47537	-0.145484	-0.387123	-0.356572	-0.435266	-0.311282	-0.599193	0.241614	-0.0520188	-0.453836	-0.194628	-0.130844	0.240336	-0.353523	-0.291773	-0.406288	-0.157636	-0.435641	-0.308406	-0.52764	-0.477247	-0.381163	0.0731276	0.271503	0.077148	0.156868	-0.0154827	0.0184921	-0.00213337	0.100337	-0.649552	0.503214	0.460828	-0.16068	-0.581774	-0.607196	-0.58058	-0.429203	-0.404626	-0.222095	0.0636906	-0.253997	-0.0186861	-0.292382	-0.577271	-0.277852	0.0027541	-0.417858	-0.0858316	0.523774	0.400623	-0.24968	-0.0783911	0.57347	-0.0830214	0.0595615	-0.196106	-0.0238348	0.0365875	-0.0554544	0.031135	0.219783	0.257098	-0.202971	0.121898	-0.343463	-0.252091	-0.304042	-0.23962	-0.373082	-0.379412	-0.644025	-0.292383	-0.488066	-0.396984	-0.50815	-0.497956	-0.40489	-0.145104	-0.271873	-0.607837	-0.163061	0.779399	-0.0974133	0.0196633	0.098728	0.373524	-0.0296234	-0.396628	-0.32711	-0.129962	-0.1448	-0.14459	-0.0799132	-0.578889	-0.0734966	0.119194	-0.133854	0.0365752	0.333925	0.239377	-0.0807486	-0.0900375	-0.11992	0.160873	-0.543684	0.108565	-0.453731	0.412409	0.379208	0.351259	-0.669645	0.0205735	-0.0850935	-0.394668	-0.218343	0.36271	0.0348533	-0.0228191	-0.303889	-0.0355192	-0.208073	0.117441	-0.457902	0.395572	0.407445	0.476663	0.266744	0.275625	0.0651508	0.492168	0.413398	-0.731709	-0.201026	-0.185487	-0.0573244	0.0482527	-0.468228	-0.752431	0.0302305	-0.137295	-0.0905924	-0.107768	-0.195733	-0.409814	0.0715802	0.133819	-0.313059	-0.0115931	0.357314	0.53105	0.110554	0.34386	-0.270873	-0.79493	0.0675751	0.149927	0.43945	0.774118	-0.553446	-0.365681	-0.157054	-0.553535	-0.154664	0.520512	-0.227185	0.0629301	0.241849	0.604363	-0.320945	-0.441474	-0.427113	-0.270508	-0.0341182	0.266393	-0.192925	0.273149	0.130517	-0.623166	0.10513	-0.151822	-0.596305	-0.388367	-0.397925	-0.0957918	-0.132045	0.0115623	-0.281405	-0.398156	-0.326849	-0.210806	-0.265196	0.414401	0.423894	0.368861	-0.566647	-0.370269	-0.195669	-0.219728	-0.246774	-0.216105	-0.451837	-0.285855	-0.341603	0.384457	0.185739	-0.406826	-0.343955	-0.842242	-0.727794	-0.30922	-0.538873	-0.142913	0.112854	-0.132316	-0.56163	-0.189841	-0.162361	-0.19743	-0.237008	-0.226533	0.122735	-0.38199	-0.50919	-0.331027	-0.346499	-0.553069	-0.469809	-0.45557	0.518662	0.0958235	0.171314	0.679219	-0.0940485	-0.175767	-0.414568	-0.42317	0.10875	-0.435855	0.187277	0.267257	0.302318	0.278855	-0.596023	-0.00427529	-0.537939	-0.24873	0.115897	0.431975	-0.0470697	-0.021314	0.242271	-0.201691	-0.606425	-0.277709	-0.324537	-0.427616	-0.296612	-0.139206	0.178459	0.538322	0.173846	-0.618278	-0.507539	-0.446756	0.700391	-0.169737	-0.202497	0.00865764	-0.219837	-0.49384	-0.425938	-0.283937	-0.531542	-0.0120901	0.0785569	0.470643	0.571792	0.497448	0.183006	0.0839368	0.164796	0.0516078	0.115456	-0.0172074	0.170081	0.124088	0.317147	0.334368	0.108694	0.17066	-0.13423	-0.202657	-0.284301	-0.0132368	-0.0341118	-0.590674	-0.650231	-0.49333	-0.136042	0.117335	0.304912	0.196952	0.172059	0.285834	-0.117366	0.637613	0.731351	0.216836	-0.327241	0.249769	0.0943613	0.231603	-0.757157	0.350662	-0.565031	-0.286882	-0.705214	0.906574	0.210899	0.65307	0.574602	0.889922	0.730797	0.192638	-0.553024	-0.35976	-0.427822	-0.0989179	0.0263453	0.229844	0.118017	0.282439	0.206858	-0.180126	0.0476457	-0.151403	0.0534275	0.0975405	-0.246136	-0.385098	-0.564292	-0.187452	0.29843	0.157965	0.308319	-0.216565	-0.0400329	-0.522313	-0.0779039	0.00802861	-0.150897	-0.0757176	0.115775	-0.375001	0.0848874	-0.203428	-0.0594139	-0.0218843	-0.210191	0.0436257	0.0142437	0.0110495	-0.0751184	-0.0970655	-0.0294963	0.0463147	0.353651	0.0974602	0.267159	0.257313	0.28415	0.272082	0.234671	0.0981577	-0.396485	-0.172692	-0.330436	-0.193356	0.0989665	-0.149374	-0.112135	-0.0371664	-0.574546	-0.24175	0.132849	-0.303043	-0.229563	0.0358626	-0.474295	-0.282021	-0.727361	-0.0224351	-0.246833	-0.0697191	0.584434	0.107793	-0.153433	-0.093687	0.447454	0.39407	-0.281382	0.167306	0.0698081	0.018557	0.0214382	0.112132	-0.0474088	-0.0190056	0.171297	0.454631	-0.592752	-0.312353	-0.725278	0.19473	-0.33831	-0.239824	-0.0187107	-0.671486	0.553738	-0.393679	-0.389092	-0.35354	-0.619483	-0.467587	-0.610737	-0.607619	-0.313283	-0.302581	-0.457774	-0.492823	-0.463208	-0.299457	-0.434945	-0.140529	-0.433503	-0.494584	0.345369	0.0421593	0.0513719	0.659505	0.201661	-0.456528	-0.199527	0.624529	0.332911	0.20265	0.392562	-0.115717	0.00851277	-0.607634	0.745975	-0.114717	0.131262	-0.62056	-0.647466	-0.82697	-0.174161	-0.670812	-0.426843	-0.575329	-0.680567	-0.304092	-0.597757	-0.6364	-0.310159	-0.716158	-0.449645	-0.337162	0.00587219	-0.378803	-0.141268	-0.518338	-0.0254702	-0.573107	-0.618631	-0.180112	-0.705157	-0.727625	-0.333427	-0.74382	-0.782668	-0.651006	-0.478723	-0.205918	-0.261651	-0.516092	0.351556	0.455497	0.759375	0.708957	-0.33231	-0.687316	0.155747	-0.362712	-0.33477	0.654871	-0.215557	0.363594	-0.339827	-0.587807	-0.511972	-0.376078	0.029026	0.176765	0.139471	-0.311972	-0.109645	-0.402398	-0.252637	-0.240618	-0.455637	-0.00279765	0.268892	0.59128	-0.135252	0.0296728	0.44389	0.564292	0.62225	0.646671	-0.103235	-0.390133	-0.679992	0.0624608	-0.239974	-0.508994	-0.262834	-0.372884	0.204986	-0.139397	0.509029	-0.414538	-0.759924	-0.6782	0.0482119	0.1391	-0.0852732	0.0784198	-0.136872	0.450458	-0.192889	-0.361981	-0.223903	0.231664	-0.125986	-0.335668	-0.381579	-0.189942	0.366772	-0.399787	-0.124112	-0.708758	0.0880088	0.0163135	0.358389	0.0677758	0.357238	-0.0283715	-0.601687	-0.574684	-0.406113	-0.415826	0.322794	-0.354396	-0.123907	0.0546109	-0.173526	-0.0911329	-0.570648	-0.22681	0.00491938	-0.320844	-0.0909543	-0.206596	0.116788	-0.183887	-0.560354	-0.0920911	-0.551871	-0.348351	-0.123922	-0.0204	-0.302246	-0.630767	-0.501237	-0.630932	0.429421	0.21512	0.341315	-0.209849	-0.363254	-0.0365998	-0.541619	0.593489	0.384004	-0.0838222	-0.39028	-0.383068	-0.438411	-0.463756	-0.401099	-0.431286	-0.251863	0.46876	0.505445	0.455738	0.0157474	-0.306518	0.399087	0.0654145	0.504364	0.316949	0.423219	0.6311	0.562007	0.815218	-0.42632	0.818403	0.118111	0.436414	0.72909	0.356311	0.215051	-0.264203	0.112392	0.29371	-0.535171	-0.305189	-0.333672	-0.25248	-0.374309	-0.750089	0.732043	0.813509	0.479687	0.648667	0.0961172	0.28438	0.177987	0.393716	0.255096	0.695686	-0.444078	-0.558491	0.509312	-0.256906	0.746844	-0.120687	0.240829	0.141516	-0.131217	-0.0521023	0.0661478	0.156241	0.296188	0.360843	-0.161199	0.419158	0.572158	-0.0830422	-0.0547779	-0.114652	-0.111285	-0.524206	-0.673128	-0.609782	-0.51936	0.169503	0.229455	0.197687	-0.348081	0.0540912	0.217267	0.175124	0.257705	0.711491	-0.0660582	-0.404963	0.0570914	0.311836	0.305558	-0.266999	-0.628047	-0.474311	-0.392831	-0.0219593	-0.067197	-0.320443	-0.411883	-0.372761	-0.0872768	-0.146956	-0.185626	0.404527	0.23533	0.776245	0.732553	0.829799	0.134716	0.306244	0.214319	0.75324	0.505552	0.60643	-0.565799	0.0653584	-0.219604	-0.672062	0.0185507	-0.0546265	0.52383	-0.594897	0.250444	0.247737	0.110037	0.677765	0.748051	0.13519	0.490209	0.614252	0.534376	0.319889	0.390386	-0.0508413	0.319489	-0.0974069	0.320463	0.893042	0.128614	0.329817	0.0861049	0.184836	0.168361	0.555452	-0.295342	0.271035	-0.164701	-0.161644	0.0757864	0.216625	0.0435243	-0.314329	0.255348	0.0378744	-0.390196	0.331535	-0.298954	-0.512999	-0.542433	-0.458152	-0.378261	-0.383218	0.198976	0.138187	0.628339	0.573826	0.422158	0.79171	-0.498902	-0.206903	-0.107456	-0.229171	-0.450917	0.026587	0.564812	-0.193218	0.316378	0.0168126	0.0838046	0.182144	0.491976	-0.198725	0.192105	-0.185611	-0.42151	-0.0328085	0.794984	0.372383	-0.703699	-0.591686	-0.154786	-0.236884	-0.147276	-0.229941	0.206063	-0.539979	0.075824	0.0603996	0.573045	0.314381	0.583894	0.00475667	-0.756329	-0.0197493	0.154135	0.63561	-0.336887	0.0334013	0.00128501	0.455214	0.489718	0.798824	-0.469283	-0.108303	-0.726187	-0.721921	-0.495397	-0.400942	0.632136	0.815695	0.778109	0.829083	0.72702	0.59759	0.113921	-0.0361599	-0.616333	0.435681	0.409214	-0.489623	0.347996	0.68927	0.727442	0.25919	0.173781	0.441055	0.609374	0.0948345	0.111728	0.478054	0.185276	0.00320701	0.676583	0.80074	0.0666302	0.31514	-0.258396	-0.293145	0.42706	0.469073	-0.416404	-0.0196034	-0.0115742	0.219838	-0.276808	-0.107788	-0.243378	0.376165	0.0196967	0.416709	-0.0864944	0.190063	0.0355985	0.674685	-0.048321	0.652108	0.353781	-0.0360988	0.456417	0.331927	0.109899	0.490126	0.10501	-0.0338805	0.262561	0.52926	0.660019	0.0948868	-0.404839	-0.227677	-0.731001	-0.241845	-0.302885	0.78233	0.171942	-0.21247	-0.208737	-0.188351	0.237028	-0.352115	-0.242161	-0.2377	-0.380763	-0.0945317	-0.666132	-0.337082	0.499195	0.790707	-0.419532	-0.303355	0.564929	0.569466	-0.221982	-0.323184	-0.384811	0.573097	0.226218	-0.463598	0.185251	0.277305	0.0744365	-0.346638	0.822138	-0.473047	-0.537672	0.633905	-0.349255	0.145866	0.0840296	0.487424	0.024014	0.383969	0.536896	-0.546957	0.419695	0.797469	0.543812	0.752723	0.332379	-0.129148	-0.122442	-0.00358054	-0.143255	0.0145547	0.0559966	-0.0361	-0.493795	-0.152288	0.199752	0.648523	-0.369485	-0.350796	-0.594854	-0.579001	-0.429979	-0.550398	-0.723009	-0.135083	-0.439738	0.309451	0.544621	0.226941	0.0390811	0.527763	0.639458	0.217053	-0.00391006	0.790004	-0.628871	0.803038	0.710654	0.320354	-0.610357	-0.417366	-0.440162	-0.486556	0.796118	0.749659	0.0042212	-0.493869	-0.497098	-0.104441	-0.551511	0.205618	0.199882	0.00364936	-0.0542186	-0.0784724	-0.230077	-0.269756	-0.281663	-0.0506544	0.0657397	0.145427	0.711565	-0.134895	0.0330712	-0.513467	0.137233	0.133304	0.250565	0.193992	0.790389	0.0490804	-0.50512	-0.245573	-0.38714	-0.263607	-0.360278	-0.00129947	-0.518464	-0.344987	-0.731466	-0.512923	0.512872	0.0917509	0.786397	0.450965	0.267997	0.170866	0.63898	0.5257	0.121148	0.39657	0.629168	0.440732	0.663556	0.403646	0.500324	-0.588275	0.345013	0.202492	0.178052	0.197808	-0.613305	-0.302205	-0.387162	-0.246007	-0.463924	0.598031	-0.450945	0.0280237	-0.0711461	0.0298154	0.0434679	-0.130442	-0.294471	-0.233277	0.104984	-0.323347	-0.525198	-0.353702	0.550112	0.220126	-0.389303	0.259097	0.382162	-0.184426	-0.194208	-0.636844	0.185668	-0.0304191	-0.000402328	-0.0320108	-0.435083	-0.0818415	0.267532	-0.412524	-0.211459	-0.559025	0.557813	-0.511835	-0.558438	0.838553	0.489341	0.0389474	-0.452052	-0.255958	-0.586638	-0.0998168	-0.289001	-0.244502	-0.16723	-0.580595	-0.0178538	-0.0739631	0.253763	0.466925	0.387811	-0.54096	-0.564896	-0.109757	-0.18454	0.624828	-0.368278	0.530337	0.155105	0.425669	-0.146373	-0.133447	-0.0589863	-0.520973	-0.627982	-0.444239	-0.426335	-0.505527	-0.634229	-0.401888	-0.0178923	-0.451432	0.20997	0.0830182	0.227871	0.220802	-0.58476	-0.532768	0.833674	-0.221275	0.48861	-0.573024	-0.326158	-0.430367	-0.330389	-0.422736	-0.407774	0.355733	0.282288	-0.320977	-0.0490147	-0.162623	-0.230927	0.303335	0.658604	0.767591	0.360657	-0.190609	-0.0525866	0.0500094	-0.544754	-0.524845	0.384191	0.480095	0.69778	0.62119	-0.428989	-0.197065	0.418443	0.0432826	-0.170156	-0.2755	0.782539	0.66917	0.678458	0.0585518	-0.687663	0.776488	0.484194	0.30924	-0.461422	-0.489309	-0.267341	-0.159949	0.6418	0.535348	-0.296482	-0.0276404	-0.0861623	0.620702	0.786881	0.778654	0.574615	-0.00901046	0.787042	0.74192	0.797747	0.474641	0.270815	0.394787	0.449495	0.156415	0.266505	0.160465	0.179836	0.0918965	0.255354	-0.0448906	-0.129505	0.237285	0.315522	0.472686	0.37858	0.00222337	0.363349	0.379578	0.633623	0.704617	0.826836	-0.763682	0.597782	0.695873	0.348322	0.330966	0.760392	0.861437	0.300906	0.54747	-0.262733	0.657446	0.815525	0.713182	0.711088	0.360352	0.481927	0.677179	0.601401	0.303686	0.760179	0.326494	0.20949	0.303276	0.849652	0.771137	0.550888	-0.604593	0.130476	0.40206	-0.270051	0.43536	0.567832	0.632563	0.495785	0.523563	0.529208	0.322891	0.198156	0.298432	0.590309	0.516487	0.105938	0.572033	0.381979	0.669553	0.878063	0.849029	0.487385	0.0224111	0.221927	0.198006	-0.311004	0.517784	0.484317	-0.0418118	-0.27693	0.823508	0.679106	0.746121	0.724809	0.865401	0.784124	0.513173	0.155644	0.241191	0.642228	0.156925	0.154684	0.254117	0.197044	0.250897	0.912053	0.725011	0.505134	0.64865	0.845891	0.757705	-0.235895	0.333222	-0.0279185	0.00117028	0.0150286	0.622997	-0.398465	-0.42726	-0.458803	-0.458713	0.0120657	-0.235434	0.0464318	-0.256871	-0.260508	-0.334528	-0.736884	-0.292624	-0.0932927	-0.447022	0.101853	-0.161557	-0.352641	0.266333	-0.0042287	-0.288188	-0.515213	-0.598352	-0.440433	-0.733766	-0.612705	0.411098	-0.401551	-0.539821	-0.479716	-0.288638	-0.373136	-0.0215661	0.218167	-0.0784862	0.43543	-0.0941447	-0.185862	0.642768	-0.668768	-0.615187	-0.654084	-0.442112	-0.298191	-0.108153	-0.108956	-0.257307	-0.188573	-0.208377	-0.0424614	0.850654	0.654934	-0.59094	0.650319	0.681747	0.719583	0.685362	0.812439	0.493133	0.32448	-0.348405	0.456816	-0.248586	-0.127845	-0.641984	-0.0150776	-0.147563	-0.349309	-0.074706	-0.642374	-0.522756	-0.305872	-0.295456	0.177144	-0.0497911	-0.486692	-0.272275	0.772868	-0.436014	-0.393878	-0.438763	-0.487167	-0.658556	-0.505317	-0.381628	-0.52843	-0.274793	-0.17884	-0.343294	0.183897	-0.00853636	0.220802	0.47765	0.618286	-0.125205	-0.415231	-0.578559	-0.551248	-0.426125	-0.141833	-0.122558	-0.693983	0.743418	-0.117273	-0.0210176	-0.286319	-0.0122196	-0.729499	-0.745458	-0.436544	0.720449	-0.61027	0.414151	0.317819	-0.162194	-0.0279399	0.226077	0.637436	0.707797	-0.0585586	0.0109108	0.115755	0.837334	0.770702	-0.201794	-0.6892	-0.535408	-0.00853959	0.339707	-0.163261	-0.437132	0.376571	0.682665	0.116004	0.32684	-0.0138488	0.112617	0.00994656	-0.197323	-0.241014	-0.590536	-0.13295	-0.140006	0.809914	0.798981	0.819206	0.83214	0.819945	0.793315	0.835264	0.825749	0.834666	0.82315	0.805426	0.664807	-0.291266	-0.0775914	0.270732	-0.218363	0.286966	0.518916	0.22922	-0.289176	0.808134	0.807396	0.826258	0.800211	0.715956	0.780841	0.744025	0.698104	0.709938	0.352214	-0.236191	0.442743	0.461361	0.719438	0.694525	0.11953	-0.253928	-0.449115	-0.131152	0.530893	0.51816	0.541975	0.351454	0.462483	-0.453898	0.050246	0.360374	-0.308838	-0.432486	-0.743979	-0.365258	0.0549287	-0.367104	-0.303062	-0.310186	-0.561344	-0.100508	-0.146732	-0.336754	-0.328676	-0.115267	-0.638202	-0.375466	-0.385477	0.174911	-0.203189	-0.0995746	0.078462	0.558631	0.254328	0.451171	0.2067	-0.329897	-0.556722	-0.508508	-0.573837	-0.485757	-0.499777	-0.2568	0.464726	-0.713137	-0.070791	0.0563487	0.59779	-0.64269	-0.580471	0.390082	0.301261	0.649177	0.473823	0.404089	0.554021	0.53971	0.0582229	0.528393	0.415296	0.27592	-0.187787	0.762819	0.557215	0.478727	0.385336	-0.257438	0.456908	0.180622	0.119822	0.678274	0.653219	0.549696	0.509545	0.208742	0.462344	0.649007	0.191034	0.448189	0.553168	0.0871721	-0.20701	-0.64452	-0.552904	-0.630893	-0.661227	-0.749483	-0.44848	-0.357086	-0.144147	0.245378	0.827065	-0.199024	-0.00601502	-0.341425	-0.203225	-0.284442	-0.611995	-0.574719	-0.579961	-0.719654	-0.585931	-0.469251	-0.455909	-0.638674	-0.635905	-0.257442	0.565466	0.588886	0.867163	0.738223	0.224609	0.40489	0.525394	0.853162	0.820212	0.236796	-0.288257	-0.0708196	0.0549061	0.336767	0.425352	0.617468	0.480477	0.195082	0.174163	0.0428385	-0.0459214	-0.0308955	0.810552	-0.134648	-0.0286774	-0.168585	-0.0916483	-0.0464384	-0.276235	-0.0525965	-0.227405	0.219915	-0.243212	-0.148924	0.349033	-0.11009	0.192029	0.85649	-0.0904957	-0.590438	0.00305181	-0.42473	-0.838016	-0.314574	-0.401548	-0.258232	0.0710752	0.0122265	0.0461691	0.0105171	-0.000570103	0.555649	0.0261309	-0.583244	-0.392212	-0.500829	-0.385966	-0.499754	0.13459	0.659659	0.428389	0.264988	-0.206641	0.281839	0.446731	-0.429964	0.859876	0.47849	0.835299	0.824272	0.846934	0.768622	0.262698	0.663068	-0.583564	0.572255	0.526495	0.289369	0.646534	0.361177	0.218095	0.508297	0.222141	0.31239	0.192619	0.423855	-0.18422	0.496964	0.0574989	0.485867	-0.465385	-0.277545	-0.203651	0.770669	0.0718705	0.635848	0.0519459	-0.354843	0.541931	-0.022568	0.0184538	0.788449	0.689626	0.0704567	-0.203776	-0.637434	-0.663515	-0.109147	0.365988	-0.239723	0.063571	0.546172	0.763393	0.503508	0.221853	0.246218	0.449275	0.464761	0.0573685	0.754337	-0.177137	0.600919	0.510663	0.411435	0.658912	0.441349	0.185791	0.617968	0.838996	-0.240581	-0.477473	0.277282	0.530273	0.524108	0.625038	0.623894	0.462967	0.620612	0.181355	0.827154	0.852057	0.744683	0.244881	-0.140278	-0.482741	0.0290557	0.0844854	0.227364	-0.475724	0.513006	0.583488	0.574472	-0.288316	-0.122384	-0.605513	-0.390898	-0.0771533	-0.000336451	0.398256	-0.426131	-0.132413	-0.327572	-0.180155	-0.237232	-0.281941	-0.0592942	-0.0610625	-0.219586	0.0303268	0.0815168	-0.376332	-0.122085	0.41267	0.696724	-0.0342692	-0.301695	0.524169	-0.509792	0.198908	0.427175	0.222483	0.650016	0.527957	0.125958	0.216464	-0.164699	-0.391566	-0.229136	0.165221	0.496024	0.451832	0.591914	0.409527	0.138137	0.350128	-0.115544	0.273383	0.613986	0.709419	0.750565	-0.468989	-0.144317	0.260099	0.120108	0.546551	0.430066	-0.0571017	0.0193259	-0.14134	-0.0283323	-0.271191	0.0309421	-0.0548052	-0.18758	-0.289718	-0.365706	0.302222	-0.0988836	0.29458	0.297898	0.558542	0.298849	0.236839	0.234367	0.598992	0.112749	0.00789419	0.290202	0.085379	0.598866	0.434298	0.301202	0.348001	0.414766	0.398105	0.514735	0.105695	-0.152113	0.0692766	-0.225232	-0.231683	-0.164369	-0.0755018	0.664251	-0.401548	-0.19297	0.499592	0.583833	0.71473	0.545357	0.396415	-0.586878	-0.25801	-0.20786	-0.177086	-0.611694	0.149781	0.818623	0.363234	0.440101	0.423267	0.578395	0.76353	0.300801	0.733749	0.12917	-0.371933	-0.408126	-0.40149	0.0520155	0.00718186	0.643455	0.336779	0.141676	-0.305062	-0.128474	-0.324032	0.226021	0.150178	0.174321	-0.571707	-0.195314	0.559817	0.82543	-0.10932	0.624972	0.373662	0.350975	-0.660912	0.135063	0.386106	0.288782	-0.105166	-0.315962	-0.32845	-0.341283	-0.543876	-0.525754	-0.592927	-0.141973	0.29837	0.369798	0.553211	0.109305	-0.28157	0.422066	0.505047	0.48814	0.414689	0.26934	0.265182	0.184242	0.08156	0.201008	0.108392	-0.283929	0.415253	0.212787	0.270227	0.397064	0.00432691	-0.311565	-0.326501	-0.305625	-0.363704	-0.176928	0.322031	0.399242	-0.453323	-0.506278	0.235874	0.662455	0.615437	0.381313	-0.36038	0.285248	0.28665	0.068062	-0.227846	-0.818123	-0.398258	-0.531082	-0.305555	-0.485474	-0.261998	0.136492	0.542132	0.705429	-0.0244731	-0.285218	-0.0413749	-0.00579255	-0.0171169	0.319334	0.554711	0.528342	0.544632	0.045378	-0.06825	0.147337	0.487576	0.490608	-0.62551	-0.549565	-0.219702	0.554687	0.572448	0.668467	0.101931	-0.0417434	0.209739	0.607238	0.593812	0.497313	0.380805	-0.104614	-0.0311988	-0.0487452	-0.0339986	-0.177267	-0.136602	0.55693	0.574854	-0.341222	0.287744	0.0124099	0.046512	0.753943	0.172765	-0.21039	-0.354845	0.00298929	0.227501	0.248393	0.752102	0.302595	0.729965	0.204326	0.429765	0.783679	0.28908	-0.0618266	0.0892072	-0.115984	-0.570472	-0.218187	-0.255413	-0.224259	-0.0497923	0.335949	-0.0674589	-0.0217064	0.084334	0.183389	0.360906	-0.256927	0.4699	0.474839	0.487805	-0.279942	-0.432526	0.0306967	0.0762988	-0.0511725	-0.154564	0.414332	0.52632	0.405326	0.662395	0.470417	0.439058	0.523668	0.0771773	-0.0670918	-0.426139	0.484615	0.773233	0.70868	0.696859	0.631861	0.512839	-0.561429	0.64199	0.603437	0.290346	-0.187055	-0.25253	-0.166837	-0.201157	-0.264613	-0.0781702	-0.339711	0.150375	0.071811	0.523961	-0.253219	0.239843	-0.221669	0.344478	0.369889	0.462097	0.252431	-0.760482	-0.550749	-0.173595	-0.628744	-0.243117	-0.117095	0.5566	-0.381041	-0.132117	-0.0367872	0.176288	0.0521084	-0.454005	-0.101939	-0.376802	-0.638874	-0.033074	0.501192	-0.230483	0.929495	0.133779	0.239973	0.465762	-0.0984239	0.126799	-0.308861	0.34857	0.615759	0.0280006	0.273258	0.571781	-0.0438325	-0.389561	-0.205454	-0.203365	-0.102512	-0.203599	0.524633	-0.0612384	-0.268672	0.176231	0.100215	0.614638	0.305745	0.449565	0.0323964	0.376469	0.500667	0.718086	0.441091	0.183431	0.389452	0.0352743	0.371796	0.236436	0.143501	0.766778	0.71929	0.57692	0.77174	-0.456836	0.515648	0.00153889	-0.268817	-0.143444	0.0845539	0.382547	0.114242	0.237332	0.156655	0.635189	-0.00242798	0.224402	0.322584	-0.398961	-0.306864	-0.543283	0.228199	0.119623	0.464711	0.356652	-0.0171399	0.178997	0.465234	-0.349513	-0.827751	0.497267	0.096798	-0.00411015	0.323637	0.130166	0.0864329	0.0633889	0.0157686	-0.642738	-0.674338	0.352403	0.400911	0.0755949	0.366299	0.247757	-0.395922	-0.262553	0.686578	0.0705878	-0.330068	0.814498	0.870654	-0.404984	0.0434814	0.118142	0.49027	0.914705	0.763455	0.389933	0.29848	0.0742231	-0.35137	0.0231575	-0.0565944	-0.653064	-0.551723	0.381185	-0.148928	-0.572798	0.214115	0.408123	0.0338806	-0.0438656	-0.465401	-0.44704	-0.548249	-0.689011	-0.235344	-0.109961	-0.0745599	0.0166308	-0.00478395	0.0519325	0.250332	-0.180154	-0.64509	-0.0588667	0.344334	0.000997235	0.371269	-0.178347	-0.363	-0.113295	-0.185491	-0.113298	0.775567	-0.0876202	-0.0997894	-0.197583	-0.0193375	-0.248484	-0.243874	-0.275897	-0.287049	-0.485137	-0.667682	-0.602986	-0.546063	-0.231965	-0.251914	-0.149772	-0.0868952	-0.165864	0.11023	-0.464707	-0.493988	-0.454534	-0.31879	0.0334422	-0.0902607	-0.222614	-0.421699	-0.198478	-0.0227561	-0.0202563	-0.0687475	-0.0512772	-0.319353	0.0414154	0.673327	0.490922	0.184776	0.706238	0.926662	0.917046	0.916006	0.9169	0.900381	0.748487	0.634503	0.702512	0.413787	0.413597	0.390705	0.773051	0.471518	0.725489	0.816347	0.692411	0.178106	0.252497	0.0239191	0.157398	-0.531466	0.25524	0.650808	-0.158249	-0.637294	-0.0681668	-0.511429	0.050001	-0.115627	-0.799995	-0.601047	0.572685	0.492467	-0.251395	-0.536623	-0.195898	-0.274725	-0.283806	0.0828818	0.307056	0.173554	-0.0593254	-0.0707567	0.310992	-0.015915	-0.254586	-0.149356	0.00476709	0.122462	-0.197359	-0.286937	-0.113442	-0.184687	0.0462114	0.126893	-0.0927399	-0.041561	0.0747407	-0.238667	-0.2168	-0.198378	-0.136256	-0.202077	-0.074964	0.0153825	-0.0630217	-0.187741	-0.310133	-0.2562	-0.114891	-0.0371065	-0.0302199	-0.114964	-0.166146	0.0455561	-0.104946	-0.391281	-0.225872	-0.181169	0.13174	0.0469859	-0.148305	-0.0692675	-0.332224
PSPTO_0240-prevent-host-death family protein	-0.353733	0.127928	-0.583727	-0.759937	-0.207386	-0.109034	-0.05403	-0.129958	0.00328437	0.189147	0.0010973	0.472271	0.290652	0.482444	-0.317799	-0.0660374	0.281063	0.125398	0.192465	0.245035	0.179673	0.261708	0.527246	0.620181	-0.544783	0.368001	-0.0538745	0.351736	0.396024	0.338803	0.316858	0.346206	0.560962	0.12093	0.232726	0.152196	-0.153752	-0.115348	-0.648849	0.19161	0.00279453	-0.420953	-0.670787	-0.52991	-0.527321	-0.528819	-0.700257	-0.433777	-0.209783	0.0323669	-0.242743	0.0293733	-0.315542	-0.311895	-0.325071	0.166144	0.185479	-0.227198	-0.272302	-0.463584	-0.715145	0.0512444	0.40067	0.145032	0.221983	0.397412	0.253863	0.576136	-0.0218114	0.264979	0.0358664	0.119805	-0.105969	0.439745	0.253349	0.0190848	0.381643	0.123941	0.23643	0.397324	0.26099	0.241134	0.460048	0.548767	0.512549	-0.14552	-0.347798	-0.222562	-0.154967	0.504042	0.103884	0.636143	-0.0137796	0.10074	0.230676	-0.0573108	0.226341	-0.302617	0.352807	-0.192439	-0.155757	0.308076	0.270823	0.329802	0.164267	0.311143	0.434704	-0.22652	-0.295164	-0.1217	0.0339294	0.581219	0.301658	0.34419	0.134695	0.628689	0.626885	0.199595	0.387706	0.184043	0.139105	-0.166468	-0.238136	0.20053	-0.0409333	-0.232657	-0.357112	-0.498795	-0.307021	-0.281609	-0.317174	0.313048	0.291279	-0.187746	-0.139881	0.156239	0.207867	-0.271635	-0.343103	-0.166334	0.243563	0.228151	-0.30973	0.100949	-0.191647	-0.354433	-0.178002	0.0672255	-0.311911	0.0502244	-0.211367	-0.405747	-0.13316	-0.302436	0.108165	0.187991	0.342612	0.492125	0.312649	0.440733	0.413947	0.377636	0.0225985	-0.656618	-0.589807	-0.673285	-0.107835	0.250983	-0.261557	0.36046	0.522137	-0.0243681	-0.0472501	0.669466	0.304034	0.0435177	-0.546976	-0.441807	-0.514273	-0.0804474	-0.240672	-0.515228	0.0640819	0.552446	0.0605969	0.328362	-0.505832	-0.321639	-0.186747	0.382622	-0.140599	0.348511	-0.666703	1	0.441096	0.261122	-0.276254	-0.049917	0.15632	0.197428	0.0744452	0.0396421	-0.0120425	0.133387	-0.0810301	-0.148615	0.05302	0.295206	0.0175808	-0.0237218	0.218715	0.00725974	0.342828	0.691761	0.325551	0.124484	-0.116821	0.278229	-0.275732	-0.21974	0.474508	-0.107356	0.19525	0.471732	0.466281	0.257746	-0.261698	0.0550669	0.171981	0.0218126	0.523347	0.502329	0.6483	0.327955	0.225578	0.0508425	0.243497	0.33248	0.172919	-0.0189466	-0.348111	-0.617965	0.174495	0.0904619	0.0857946	0.335347	-0.443471	-0.3608	-0.0501233	-0.0707169	-0.196944	0.310748	0.317527	-0.0722246	0.0308407	-0.142246	0.334681	0.464413	0.023011	-0.239993	0.294002	-0.244171	0.0855844	-0.0182173	0.154749	-0.260245	-0.607053	0.126883	0.0922978	-0.0202284	0.184257	-0.124614	0.110581	-0.424976	0.242908	0.251119	0.327141	0.345824	0.162477	-0.375454	-0.063985	0.0454714	-0.680401	0.0963345	0.0226957	-0.0898403	0.260123	-0.00550911	-0.423121	-0.415246	0.130035	0.159258	0.286465	0.0486914	-0.280869	-0.60888	-0.418891	-0.569527	0.611292	0.139761	0.166041	0.545023	-0.0629189	0.139251	0.385559	0.187833	-0.548125	-0.717694	0.060784	-0.197745	0.00572	-0.187788	-0.266491	-0.288961	0.25716	0.523889	0.152558	-0.00890542	-0.426049	-0.235125	-0.168568	0.0479724	-0.15724	-0.5785	-0.654701	-0.521201	0.354938	0.446365	-0.0323613	0.0621207	0.103499	0.180633	0.22115	0.131842	0.117566	0.150749	-0.0320196	-0.290367	0.569235	0.0598721	-0.48792	-0.530221	-0.402749	0.183333	-0.252708	0.130986	0.609403	0.595813	0.144117	0.30364	0.22695	0.388533	0.139076	0.266301	-0.237458	0.154569	-0.579323	-0.56444	-0.333789	-0.251701	-0.287423	0.217765	0.623202	-0.370657	0.316943	0.0763631	-0.634944	-0.326125	-0.476821	-0.129835	-0.228218	0.225151	-0.253674	-0.315202	-0.299692	-0.341537	-0.20154	0.0519941	0.359051	-0.120142	0.177934	0.0469836	0.110493	0.059487	0.168628	0.0863608	0.0328314	-0.0366668	0.117919	0.195045	-0.436003	-0.515705	-0.676085	0.231959	-0.333197	0.159044	-0.285934	-0.531055	0.061307	0.0648984	0.646642	-0.383526	0.0571803	-0.369339	0.469757	-0.265234	-0.233504	-0.37738	0.0149388	-0.0618135	-0.116879	-0.177984	0.227639	0.228926	-0.21737	-0.359776	-0.182647	0.100636	0.0349863	0.680105	-0.176381	-0.135377	-0.477701	-0.42193	0.445614	0.0939049	0.578677	-0.000406769	-0.240828	-0.259061	-0.488179	-0.178712	0.444547	0.268772	0.0349106	0.240754	0.0504527	0.10748	0.144685	0.0632126	0.595392	-0.692906	0.580536	-0.0666671	0.168459	0.447342	-0.161988	0.341738	-0.527913	-0.0221225	0.263437	-0.381577	0.405693	-0.462808	-0.478216	-0.36763	-0.149778	-0.144945	-0.148455	0.0189781	-0.288167	-0.470468	-0.50706	-0.242153	-0.047292	-0.589859	-0.29405	-0.13255	0.0265939	0.303009	0.280208	0.271493	0.0468835	-0.054458	0.0193253	0.0865644	-0.503995	-0.267356	-0.310226	0.430522	0.352425	0.383458	0.157366	-0.563289	-0.632449	-0.621732	-0.65332	-0.72803	-0.627363	-0.654532	-0.686169	-0.710399	-0.477928	0.346421	0.155323	0.387056	-0.0174823	-0.103439	-0.6287	-0.478973	-0.335603	-0.573937	-0.296597	-0.442521	-0.544079	0.161259	-0.147606	-0.0681417	-0.104261	0.0307768	-0.138012	-0.328541	0.479988	-0.47091	0.288984	-0.106002	-0.0285877	-0.384624	0.0950457	-0.111425	0.340483	-0.250976	-0.342363	-0.533843	-0.721284	-0.49349	-0.530172	-0.71653	-0.629361	-0.492008	-0.701777	-0.65637	-0.529518	-0.482467	-0.703078	-0.661688	-0.620491	-0.625943	-0.59347	-0.620389	-0.533229	-0.482801	-0.319269	-0.582946	-0.431035	-0.480082	-0.29155	-0.243307	-0.498062	-0.684951	-0.675529	-0.601382	-0.502388	-0.518353	-0.298988	-0.503565	-0.320188	-0.589829	-0.445856	-0.425816	-0.330009	0.565363	-0.335075	-0.349713	-0.380597	0.49333	0.534785	-0.00217972	0.286171	0.0465275	0.163424	0.296552	0.516157	0.314051	0.217701	0.175598	-0.363531	0.0279905	-0.249315	-0.171683	0.674336	-0.156089	-0.0313369	-0.194117	-0.371514	-0.0792317	0.0973873	-0.295812	-0.0258658	0.270067	0.340981	-0.212313	-0.0623884	-0.393551	-0.0852693	-0.327207	-0.3946	-0.207424	-0.17995	-0.609554	-0.401479	-0.254067	0.118604	-0.106885	-0.163888	0.113254	0.106792	-0.0575245	0.281338	0.291053	0.125665	0.0878316	0.0410334	0.164676	0.312299	-0.0190967	-0.424023	-0.238531	0.127619	0.449809	0.22421	-0.0301164	0.380675	-0.247515	0.127395	-0.232236	0.228544	-0.344258	0.410124	-0.201043	-0.24199	-0.520153	0.452499	0.437965	-0.2566	-0.0863195	-0.0994988	-0.306152	-0.0210663	0.0268548	0.0273515	0.263576	0.0242215	0.0736585	-0.049087	0.247903	0.0889747	-0.138875	-0.368089	0.129568	-0.280203	-0.148672	-0.248375	0.0754734	-0.219603	-0.0490655	0.329411	-0.331926	-0.202665	-0.169039	0.338225	0.18261	0.145039	0.0629384	0.238568	0.235137	-0.304042	-0.493655	-0.343527	-0.65385	-0.356179	0.0836745	0.0504697	-0.0424831	-0.170453	0.0489474	-0.435605	-0.234455	-0.242222	0.0949843	-0.256924	0.0303181	-0.315478	-0.400922	-0.503854	-0.394065	0.0772903	-0.467155	-0.121868	-0.0513839	-0.31402	-0.424528	0.119131	0.0624831	-0.0738556	0.0547875	-0.418939	-0.249902	-0.362358	0.00849977	0.311738	0.248811	0.180169	0.215376	0.625536	-0.0803537	-0.0557855	-0.171191	-0.404755	0.347277	0.0385698	-0.126711	0.0443245	0.414645	0.116507	-0.211194	-0.0601513	-0.158036	-0.296325	0.337446	0.0922804	-0.470857	-0.637514	-0.560554	-0.418013	-0.550355	0.616568	0.227787	0.00234932	0.307246	0.553907	-0.364222	0.379102	0.354981	0.368486	0.473674	0.0262759	0.243597	0.19287	-0.00318932	-0.0422669	-0.0764506	-0.227039	-0.74894	-0.559314	-0.52544	-0.452319	-0.506757	0.336495	0.099228	-0.2652	0.0645842	-0.135281	-0.413535	-0.372964	-0.655562	-0.634142	-0.640299	-0.580605	-0.614226	-0.542347	0.353166	0.262631	-0.257929	0.0918171	0.102535	-0.145342	-0.181451	0.0225633	0.229929	-0.464224	0.0773808	-0.123404	0.1995	0.172266	0.222609	0.146034	0.0165712	0.228965	0.237385	0.164552	-0.0570995	-0.114095	0.363238	0.450196	0.315413	0.192132	0.231712	0.173979	0.245466	0.521107	0.283079	0.30338	0.230159	0.647151	0.533793	0.0380213	-0.20313	0.287593	0.0195381	-0.0638044	-0.278868	-0.062356	-0.0513468	-0.033963	-0.312306	0.326173	0.444718	0.173409	-0.0894674	-0.312834	0.498541	0.391387	0.299678	-0.307907	-0.525384	-0.562602	-0.512824	-0.46705	0.185826	0.292342	0.26708	-0.227334	-0.554364	-0.260563	-0.425017	-0.0771499	0.16715	0.150912	-0.456791	0.286704	0.110338	-0.1599	0.149959	0.56471	-0.0399854	-0.166297	-0.27898	-0.112583	0.518586	-0.668601	-0.510003	-0.352695	-0.390731	0.0744697	0.0267859	-0.391751	-0.164337	-0.292164	-0.0444168	-0.364154	0.0322556	0.32946	0.0686577	0.186174	0.185745	0.471187	-0.0425732	0.356536	0.197858	0.0243457	0.217786	0.0511062	-0.234202	-0.0379497	-0.0901262	0.129695	0.066663	0.250347	0.101581	-0.0819782	0.281465	0.276182	-0.0175822	-0.110899	0.264238	-0.0338157	-0.0956487	0.316965	0.159844	0.527186	0.488624	0.534251	0.291737	0.442464	-0.00337483	-0.23589	0.460589	0.435103	-0.0282287	0.612081	0.0593217	0.194479	0.134632	0.102023	0.187832	0.109595	0.00466895	0.24359	0.538032	0.350138	0.201954	0.458632	0.319074	-0.0371827	0.366483	0.179946	0.340457	0.167645	-0.113688	-0.320546	-0.397098	0.283093	-0.216647	-0.363923	-0.364943	-0.164341	-0.0620928	-0.00462401	-0.370731	-0.164609	0.374022	0.0735734	0.0249964	-0.610995	-0.442258	-0.383109	-0.218961	0.356486	0.260222	0.206065	0.443223	0.326755	0.413459	-0.358566	-0.600305	-0.519966	-0.217427	0.317338	0.0125324	-0.530465	-0.0932687	-0.30899	0.128664	-0.15342	0.0874897	-0.00667722	-0.084947	-0.0282129	-0.278063	-0.11612	0.00385509	0.0247788	-0.00858382	-0.131316	-0.114118	0.35065	-0.0719202	0.20445	-0.435882	-0.0815735	-0.371519	-0.464257	-0.175337	-0.320498	0.476818	0.240469	0.730308	-0.238841	-0.507737	-0.144102	-0.015601	-0.0265278	-0.449735	-0.613799	-0.167681	-0.0992974	-0.0691643	-0.0083504	0.686063	0.488846	0.00631842	-0.18519	0.119907	-0.122503	-0.226518	0.0536871	0.0181568	-0.0353183	0.0682033	-0.0277179	0.358881	-0.109928	-0.149805	0.437601	0.0380977	-0.479211	0.000370735	-0.0260133	-0.0664049	-0.0879423	-0.462237	0.178963	0.474874	-0.341107	-0.325276	-0.140832	-0.288174	0.321569	0.0472179	-0.276628	0.535548	-0.294974	-0.306484	-0.144608	-0.558336	-0.49328	-0.12102	0.150245	-0.144489	-0.0681638	0.194105	-0.366417	0.0501897	0.712811	-0.246149	-0.553792	-0.35413	-0.390248	-0.453461	-0.478888	-0.168993	0.257438	-0.138884	-0.198378	0.609833	0.127648	0.0428013	0.649337	0.0200006	-0.0552876	0.168143	-0.721546	-0.734275	-0.784385	-0.728205	-0.767146	-0.752975	-0.754972	-0.761901	-0.726745	-0.752465	-0.743585	-0.770052	-0.0167416	0.142512	-0.171502	-0.0466906	-0.0823685	-0.0723243	0.365618	0.255099	0.358303	-0.407208	0.103514	0.333837	0.180018	0.309232	0.444602	-0.320516	0.00943211	-0.332703	0.128624	0.185019	-0.688378	0.272631	-0.206077	-0.526086	-0.0320924	-0.339464	-0.195439	-0.182109	0.172497	0.689717	-0.0834121	-0.0229766	0.0241093	0.294498	-0.19405	0.25234	-0.187747	-0.428414	-0.357176	-0.323214	-0.229716	-0.48145	-0.0870798	0.21975	0.0607175	0.318948	0.0899159	0.330007	0.0800543	0.235359	0.145043	-0.165091	0.0234917	0.0438803	-0.319446	-0.0264915	0.226926	-0.260276	0.281799	0.337707	0.205159	0.321932	0.15074	0.35577	0.144775	0.203358	0.152901	-0.163554	0.329601	0.250404	0.403208	0.485864	-0.632589	-0.456089	-0.36538	-0.400603	-0.368324	-0.234789	-0.159111	-0.0836285	-0.21687	0.49126	0.321241	0.0877671	-0.30825	0.0113559	0.496702	0.186233	0.213436	0.347419	-0.17175	-0.0933966	0.0897029	-0.0102888	0.214636	-0.33667	-0.247757	0.0878666	0.307771	-0.0803016	0.0513569	0.000569183	-0.18354	0.102892	0.0270681	0.00356525	0.191029	0.34682	-0.322952	0.463424	0.360626	0.320702	-0.534675	-0.603019	-0.421652	-0.643192	-0.564508	-0.495484	-0.459997	-0.184314	-0.381261	-0.594253	-0.472735	-0.592261	-0.529959	-0.67269	-0.686619	-0.591522	-0.597508	-0.600303	-0.503127	-0.640522	-0.623672	-0.402286	-0.548406	-0.482863	-0.511049	-0.363434	-0.61655	-0.539589	-0.608327	-0.586079	-0.539787	-0.573129	-0.577566	-0.472299	-0.468534	-0.563427	-0.646896	-0.511517	0.181789	-0.646345	-0.372072	0.339762	0.13884	0.0689362	-0.483632	-0.0849375	-0.499159	-0.294666	0.374341	-0.172938	-0.249496	-0.0739419	-0.410268	-0.582058	-0.496134	-0.460724	-0.613435	-0.433782	-0.45906	-0.318823	-0.214655	-0.597865	-0.175687	-0.559413	-0.159791	0.112158	-0.482477	-0.187416	-0.388438	0.513043	0.0680568	-0.525818	0.0666794	0.471696	0.41915	-0.0977595	-0.392246	-0.592156	0.514111	0.357398	-0.622679	0.00475182	0.464923	-0.0710103	0.109444	-0.464748	-0.356648	0.350891	0.482616	0.453651	0.50902	0.347483	0.0621856	-0.371873	0.287584	0.282721	0.236282	-0.45137	-0.254703	-0.433752	-0.362103	-0.11673	-0.112318	-0.610784	-0.56297	-0.308511	0.149799	0.338372	0.357813	0.471217	-0.0215957	-0.388572	-0.115963	-0.293611	0.344975	0.155613	0.283848	0.192671	0.396279	0.341023	0.356929	0.314057	0.359465	0.522237	-0.567596	-0.608875	-0.364996	-0.130744	0.286667	0.439389	-0.560449	-0.4029	-0.0333051	0.505565	-0.368117	-0.279503	-0.550961	0.0247873	0.204035	0.106728	-0.248812	0.0406235	-0.214866	-0.047445	-0.112633	-0.279928	0.522138	-0.208785	-0.31438	-0.668932	-0.716719	-0.569657	-0.17301	-0.467505	-0.49062	-0.616164	-0.0162201	-0.232288	-0.688611	-0.771033	-0.489418	-0.272063	0.0982408	0.0725021	-0.373445	-0.0217374	-0.320482	-0.186851	-0.330428	0.132638	-0.0546938	-0.0813947	-0.454754	-0.599786	-0.629772	-0.614498	-0.632022	-0.0259261	-0.274782	-0.0335702	-0.552309	0.130927	-0.184422	-0.274757	0.0776646	0.172808	0.411597	0.0185105	-0.402664	0.149475	0.47333	0.119772	-0.545347	0.507971	0.351718	-0.179044	0.173947	0.267463	0.287102	0.00826962	0.0904655	0.152935	-0.163277	0.163906	0.224421	-0.241967	0.641701	-0.46622	-0.263541	0.517718	-0.233128	-0.181711	0.10898	0.169415	0.185011	-0.208775	0.443745	0.57505	0.376633	0.03419	-0.337529	-0.33307	-0.486247	0.0288496	0.216808	0.504251	0.322375	-0.154202	0.581897	0.583497	0.191742	0.0659237	0.299794	0.115881	0.194797	0.287756	0.0527709	0.613412	-0.614858	-0.529862	-0.512778	0.0612017	0.118304	0.279324	0.136994	-0.0744612	-0.0390281	-0.305029	-0.315182	0.101519	-0.213865	0.334708	0.260747	0.022517	0.389625	0.137711	-0.00797485	0.362979	0.446678	0.361756	0.0844942	0.199007	0.294988	0.375964	-0.661535	0.168803	0.456756	0.247618	0.137915	-0.663368	0.407892	0.0445081	0.621519	0.541319	0.0908869	-0.00473699	-0.222673	0.262942	0.0493216	-0.203221	0.41136	-0.303228	-0.482242	-0.646339	-0.559111	0.143463	-0.534361	-0.482701	-0.139127	-0.436503	-0.343402	-0.431264	-0.0335657	-0.195945	0.294776	0.240421	-0.495739	-0.631072	-0.0294501	0.0989838	-0.128123	0.00428763	-0.141024	-0.113259	-0.131439	-0.38422	-0.0272315	0.0288447	0.352261	0.203615	-0.0187368	0.219892	-0.0326564	0.279353	0.208735	0.164123	0.097471	0.578364	-0.145041	0.480187	-0.196445	0.411757	0.105414	0.254253	0.240198	0.402148	0.020615	-0.158172	-0.503026	-0.397112	-0.35681	0.012264	0.015254	0.406124	0.312409	0.00825223	-0.580023	-0.669036	-0.709039	0.402525	-0.0831848	-0.556537	-0.261551	-0.510281	-0.377212	-0.534009	-0.712141	0.677908	0.534013	-0.0138122	0.426938	0.22335	0.40075	0.672158	-0.0675795	-0.628794	0.292869	-0.0170881	0.496133	0.224289	0.26057	-0.681127	-0.465881	0.206671	0.0224915	-0.146627	-0.0588633	0.0833843	-0.410911	-0.555591	0.418185	-0.158055	0.186158	0.134818	-0.16323	-0.0536344	0.0579049	-0.0531787	-0.080082	0.724157	0.158194	0.32624	0.116147	-0.0799484	-0.170135	-0.114044	-0.336308	-0.294576	0.31255	-0.0751102	-0.00556932	-0.259481	-0.280891	0.474699	-0.0982885	-0.301899	0.191102	-0.111814	0.21196	0.0964112	0.191247	0.583657	0.266931	-0.00357671	-0.0352696	-0.216521	0.16973	-0.345435	0.0101988	0.124052	0.0525792	0.0911143	0.515618	0.122844	0.252201	0.374309	0.262352	0.191633	-0.293986	0.0998703	-0.120553	-0.103416	0.0390246	-0.063137	0.119712	0.130567	0.333732	0.459976	-0.0783069	0.299793	0.466068	0.154654	-0.434161	-0.327846	-0.0490733	0.225999	-0.193175	0.550735	0.229988	-0.171306	-0.326747	-0.164524	-0.00122369	-0.172105	-0.223781	0.557508	-0.158694	-0.241815	0.165378	0.0435872	0.0178114	-0.259979	0.045334	0.285699	0.115787	0.351907	-0.00195335	0.165341	0.0451032	0.39049	-0.181427	0.0526903	0.716777	-0.0527354	-0.173893	0.17954	0.196514	-0.496813	-0.427027	-0.638885	0.142172	0.187337	0.117978	0.0988832	-0.0169207	0.179874	0.301265	0.304636	-0.318831	-0.0756382	-0.435126	-0.170612	0.225293	-0.102218	0.167802	-0.0559108	-0.132526	0.149521	0.160136	-0.338225	-0.0217383	0.109776	0.158062	0.18543	-0.129087	-0.193986	0.0610845	0.273575	0.028129	0.0653539	0.104534	0.565237	0.170233	0.311399	0.301647	0.497179	0.508525	-0.0662209	0.330754	-0.0435057	-0.0404829	0.271516	0.016715	-0.00939483	0.124335	0.220052	0.20949	-0.0214843	-0.161658	0.0542471	0.0578164	0.136896	0.0552667	0.175727	0.355831	-0.152426	0.431642	0.0212318	0.125026	0.230499	0.189769	0.23374	0.0755524	0.177912	0.213615	0.377342	0.209796	0.335556	0.339111	0.0176661	0.321657	0.203261	0.210897	0.232245	0.355042	0.273803	-0.00701635	6.46161e-05	0.234875	0.254733	0.295608	0.468352	0.422355	0.375672	0.378726	0.253076	0.268298	-0.163865	0.0320708	0.245956	0.401462	0.472394	0.401821	0.315965	0.307411	0.13117	0.202054	0.529119	0.376475	0.441832	0.0281464	0.218163	0.165262	-0.0180109	0.239883	0.406739	0.0245465	-0.127536	0.281864	0.103021	0.220857	0.171308	0.142048	0.250512	0.258787	0.52165	0.321503	-0.411807	-0.349302	0.333999	-0.119332	0.564458	0.334267	0.248793	0.0570393	0.266879	0.565727	0.231183	-0.210137	-0.316389	0.257813	0.0632377	0.191221	0.515341	-0.0092629	0.361356	0.133854	-0.375932	0.288746	0.631309	0.495874	-0.137325	-0.240879	-0.0861622	-0.357008	-0.346979	-0.0152571	0.123475	-0.0424419	0.11685	-0.277618	0.206835	0.382499	-0.255078	-0.540492	0.147182	-0.0747281	0.135743	0.113354	0.304245	0.505099	-0.0357412	-0.0623844	-0.0549246	0.38295	0.143129	-0.0455758	-0.408776	0.130393	0.26639	0.352659	0.395629	0.50165	0.0232468	0.55492	0.0831982	0.0643577	0.0964593	-0.054578	0.221743	-0.27566	-0.690291	0.281134	-0.140681	-0.375754	-0.0200535	0.042172	-0.330779	-0.0222882	-0.325258	-0.300937	-0.439483	0.295135	0.169171	-0.549362	0.598738	0.0545269	0.369937	0.28704	0.0907134	-0.018801	0.479631	-0.178568	0.663109	0.327216	-0.291382	0.27468	0.0177528	-0.142673	-0.327208	-0.0802989	0.0338568	-0.510667	-0.611996	-0.544441	-0.538337	-0.44299	-0.450728	-0.4818	-0.531466	-0.659763	-0.643105	-0.574985	-0.590478	-0.6045	-0.554377	-0.511407	-0.52249	-0.538696	-0.560226	-0.198282	-0.555274	-0.5739	-0.560147	-0.597888	-0.554859	-0.522367	-0.481672	-0.494069	-0.572298	0.240891	-0.443319	-0.0527254	-0.489027	-0.08258	-0.179903	0.598019	0.00462329	-0.122864	-0.147726	-0.0623505	-0.552355	-0.617696	-0.282198	-0.503551	-0.42846	-0.296089	-0.0260059	-0.407137	0.50434	-0.46984	-0.437618	0.192754	0.248924	-0.263275	0.173162	0.0575396	0.224392	0.338747	0.491755	-0.449155	-0.54696	-0.525337	-0.605371	-0.76915	-0.639447	-0.63455	-0.662128	-0.575104	-0.405675	0.430865	-0.617639	-0.167668	-0.544896	-0.399287	-0.0471032	0.491418	0.351625	-0.146472	-0.050117	0.352016	0.343389	0.376159	0.405555	0.217241	0.486368	0.243493	0.329921	0.204433	0.273198	0.250046	0.089722	0.728443	0.535216	0.055116	0.186518	0.264014	0.0969595	0.313542	0.432353	0.107328	0.0398926	-0.248004	0.340921	0.264876	0.2824	0.2319	0.350884	0.00455651	0.310725	0.497597	-0.249205	0.435901	0.254655	-0.00991969	0.132764	0.571738	-0.357821	-0.562075	0.331791	0.110603	0.250376	0.0845092	-0.184161	0.521285	0.332089	0.71798	-0.183004	-0.302822	-0.0178649	0.0399781	0.184419	-0.102571	0.233445	0.182728	0.00329955	-0.0294494	-0.36999	0.256512	-0.0628841	-0.110102	-0.0419694	-0.037372	-0.0657345	-0.601752	0.0611201	0.139406	-0.260207	0.129977	0.294221	-0.14992	-0.562629	0.0844666	-0.0107011	0.0477638	-0.019353	-0.318565	0.066391	-0.200928	-0.496104	0.245577	-0.683283	0.356429	0.306764	0.0439702	-0.295924	0.222392	0.266368	0.336411	0.0247025	-0.0633546	0.108852	-0.0978805	-0.0201228	0.020225	-0.337796	0.345558	0.637821	0.468897	0.38808	0.184506	0.271254	0.2855	0.293399	0.311456	0.253339	-0.0895827	0.0686432	0.21939	-0.104061	-0.0150049	0.294628	0.582645	-0.523369	-0.0595732	0.0570624	-0.329098	-0.299066	-0.188236	0.106618	0.251139	0.220783	-0.107492	0.0515282	-0.269176	-0.325655	0.105043	0.548453	0.50318	0.455065	0.386716	0.516928	0.310799	0.344038	0.147634	0.0863441	0.250997	-0.361303	-0.602818	-0.296914	-0.501951	-0.327414	-0.698162	-0.525364	-0.152222	-0.12619	0.373067	0.529424	0.00992905	-0.167328	0.0436976	-0.00210918	0.106784	0.0794247	0.120411	0.0843455	0.00299399	0.425965	-0.450833	0.508832	-0.00176546	0.295076	0.204991	0.132318	0.313222	-0.10761	-0.384733	-0.27186	0.463722	0.139824	0.0796437	0.227342	0.372447	0.200026	0.176399	0.308611	0.427064	0.338253	0.0751609	-0.0547412	0.297209	-0.0659992	0.303206	0.350366	0.0809503	0.134157	0.0849855	0.0431973	0.072511	0.235599	0.394025	-0.324285	0.148034	-0.00644174	0.454765	0.108378	0.122223	0.0168544	0.501643	0.45948	-0.169474	0.359037	0.169418	0.209531	-0.438732	0.0582191	0.446262	-0.461962	-0.295654	-0.245561	-0.0213036	-0.405809	-0.0582247	-0.264506	0.485093	-0.288995	-0.654242	-0.250284	-0.354581	0.283984	0.297492	0.127529	0.317543	-0.0387115	0.349982	0.550422	0.512963	-0.290571	0.00114072	-0.533243	0.0645987	-0.440872	-0.4094	0.281362	0.406051	0.477754	0.330082	0.0311369	0.104379	0.176079	0.125828	0.174653	0.016882	0.00557289	0.00899609	-0.48017	0.456104	-0.101389	0.182804	0.12575	0.246865	0.0218639	0.113305	0.255502	0.242157	-0.0644639	0.11927	0.271388	-0.212586	-0.0574445	-0.0750287	-0.419135	-0.302606	-0.204313	0.00221874	-0.113147	-0.392762	-0.345467	-0.0190205	0.0796258	0.160296	0.00290151	0.111438	-0.599457	-0.0187908	-0.0103819	0.0469788	0.174248	0.314453	-0.41737	0.357075	0.108642	-0.0266757	0.164172	-0.10658	-0.249673	-0.345737	-0.237144	-0.406768	-0.303798	-0.25197	-0.393766	-0.393227	0.0299661	-0.510167	-0.290737	-0.216945	0.184947	-0.0615399	0.459992	0.115255	0.544487	0.447526	-0.0264299	0.227573	0.0143867	-0.0831703	0.255355	0.00720775	0.399447	-0.298381	0.14474	0.0814626	-0.014418	-0.148607	0.151889	0.0414616	-0.0325141	0.0866339	0.405473	-0.00106895	0.3638	0.00200479	0.505781	-0.395519	-0.11831	0.0448866	-0.12593	-0.300118	0.0233911	0.0683434	-0.411946	0.10219	0.150078	0.109564	0.247167	-0.0112568	0.133448	0.272033	0.413068	-0.0474636	-0.211149	-0.121572	-0.109473	-0.16865	-0.189483	-0.410016	-0.316772	-0.615338	-0.710742	0.226341	-0.058269	0.305256	-0.074571	-0.112942	0.00508441	-0.208718	-0.0798773	-0.108993	0.119533	0.0616462	0.379208	-0.273913	-0.686667	-0.115494	-0.549615	0.164814	0.0337653	-0.179216	0.550124	0.553071	0.46099	0.541137	0.471495	0.474122	0.537232	0.170399	-0.215696	0.394366	-0.301797	-0.471286	0.0993665	-0.266546	0.373511	0.232582	0.0151857	0.285475	-0.11323	0.30609	0.0562914	-0.0799991	0.0917377	0.524416	0.278308	0.126784	-0.117776	-0.547055	0.17751	0.0511685	0.674939	-0.223193	-0.509802	0.328132	0.381752	0.312581	0.365999	0.439741	0.612858	0.081778	0.120962	-0.0767258	0.178517	-0.548653	-0.0713528	0.196547	0.555792	0.284334	0.15676	0.230003	0.156879	0.355413	0.147669	0.370874	-0.257938	-0.433292	-0.234224	-0.15738	0.287707	0.0115324	-0.625467	-0.446763	0.563582	-0.286428	0.107957	0.346477	0.104868	0.283237	0.192779	0.0564197	0.0577739	0.369144	-0.193714	-0.0268027	0.0594397	-0.283286	0.420708	0.166042	-0.0681113	-0.195694	-0.132828	-0.270787	-0.0164819	0.27367	0.0355602	0.19872	0.2559	0.333169	-0.23279	-0.233695	-0.123771	0.215598	0.0462895	0.243532	0.17905	0.0115227	0.255479	0.149689	-0.00205726	-0.437885	-0.0605924	0.23729	0.11766	0.233748	0.107672	0.152537	0.00598426	-0.234296	-0.165302	0.0460403	0.131472	0.0622537	-0.216329	0.098416	0.215619	0.336449	0.221029	0.0151525	0.187522	0.400557	-0.296307	-0.678965	-0.737215	-0.221052	-0.712619	-0.659295	-0.741342	-0.615229	-0.705648	0.722396	0.0746296	0.435126	0.182867	-0.00737654	0.304422	0.0675704	-0.186879	-0.176385	0.552675	0.382936	0.458477	0.204391	0.110451	0.117428	0.396812	0.197211	0.149694	0.0806219	0.177002	0.114704	0.626067	0.428127	-0.0801056	0.370746	0.223815	0.224756	0.0540806	0.253426	-0.52371	-0.0837228	0.2713	-0.140954	0.0302143	0.148907	0.293791	0.112784	0.202225	0.13556	0.0511868	-0.162078	0.0932062	-0.0198221	0.0456227	0.206825	0.141485	0.0472906	0.0279063	0.0715141	0.535587	0.0464312	0.0844337	-0.118075	0.0597697	0.270327	0.462004	0.193343	0.29259	-0.113688	0.334748	0.193374	0.0976329	0.0330055	0.366161	-0.403876	-0.183776	0.494627	0.108473	0.107019	-0.0910965	0.282874	0.240774	0.553611	0.118666	0.504306	-0.0211267	0.486243	0.245008	0.24712	0.0148537	-0.371619	-0.285226	-0.402665	-0.220425	-0.0935033	-0.204659	-0.335787	0.558078	-0.187739	-0.372432	-0.0724541	0.25084	0.241519	0.234556	0.221077	0.0931037	0.221857	-0.174234	0.107844	-0.041609	0.240397	0.257742	0.0423943	-0.212386	0.472088	0.337741	-0.472833	-0.259329	0.205129	0.30902	-0.49756	0.215486	-0.209351	0.180878	0.0223688	-0.0041536	-0.16669	0.18691	-0.365614	-0.216122	0.142686	-0.0529224	0.156674	0.202911	0.167122	0.106832	0.287972	0.257679	0.264831	0.125349	0.27622	0.172253	0.175795	0.173366	0.158783	-0.102479	-0.0462273	0.402681	0.0325576	-0.453724	-0.0728149	0.0686552	-0.322819	-0.57255	-0.0481066	0.197427	0.0922351	0.0910048	-0.123356	0.118158	-0.118347	0.296626	-0.0555809	-0.315463	0.10734	-0.298385	-0.670945	-0.450947	-0.0919446	-0.121851	-0.210378	-0.189458	0.409585	0.143781	0.188243	-0.398647	-0.388036	-0.204272	0.505372	0.264421	0.416381	0.154374	0.549083	-0.353732	0.282975	0.277747	0.335794	-0.288132	0.0181533	0.188163	0.306722	0.0280882	-0.251057	-0.414876	-0.324887	-0.529639	-0.377532	-0.656655	-0.519185	0.522867	0.000780644	-0.19506	-0.333865	-0.35685	0.0550322	0.356065	-0.215177	0.114764	-0.149739	-0.0791062	-0.00339507	0.0590834	-0.0620376	-0.067636	0.266131	-0.0924269	-0.222478	-0.236031	0.208847	-0.196689	0.204268	0.614505	-0.110087	-0.128308	-0.387966	-0.700112	0.232295	0.111334	-0.100896	0.270826	0.17063	-0.385633	0.178768	-0.226663	-0.0282968	-0.175414	0.026384	0.0548517	0.358865	0.174598	0.339013	-0.3871	0.161411	-0.181881	0.249412	0.402071	0.170846	-0.227218	0.251983	0.358934	0.457184	-0.212035	0.252419	-0.341969	-0.0586933	0.212103	0.204413	0.127311	0.0672198	-0.255074	-0.37427	-0.506812	0.448351	0.121825	-0.00582361	0.144091	0.273114	-0.0433945	0.314142	0.0438738	0.254643	-0.17411	-0.095316	0.419366	0.311785	0.659926	0.629916	0.305863	0.383266	0.151888	-0.210384	0.249997	0.35788	0.0515034	0.0673863	0.122563	0.0610731	-0.014497	-0.162116	0.19108	0.26562	0.217344	0.119152	0.34035	0.442482	0.348679	-0.316151	0.0480159	-0.000339544	-0.421354	-0.0203072	0.193238	0.0224792	0.0625244	-0.18281	0.223639	-0.081496	-0.130572	-0.273547	-0.160801	0.348469	-0.162218	0.527771	0.0621177	-0.169831	-0.347061	0.0126621	0.035386	-0.27896	0.0338814	0.540204	0.0513974	0.155291	0.280084	0.0958786	0.0236334	-0.153701	-0.431697	-0.357683	0.480308	0.400343	0.042621	-0.590468	0.101121	0.0952204	-0.255054	0.118349	0.231234	0.36633	0.039416	0.378162	-0.0875722	0.0480148	-0.615877	-0.478555	-0.358284	0.0787092	0.142112	-0.0585642	0.00370883	-0.0380379	-0.12019	-0.0377703	-0.0813064	-0.307272	-0.202993	0.00875672	-0.489335	-0.0983259	0.231347	0.326027	0.0179828	-0.0673447	0.189248	0.582779	0.423449	-0.239585	0.127885	-0.27798	-0.120188	0.00949711	-0.093134	0.0880517	-0.426039	-0.524014	-0.0224127	0.44356	-0.0682165	0.205018	-0.268822	0.490752	0.048127	0.141254	-0.067729	0.314755	-0.683626	-0.27909	-0.286187	-0.264198	-0.602719	-0.479128	-0.125944	0.447638	0.0376389	0.508609	-0.0218371	-0.130902	-0.287222	-0.175035	-0.245976	-0.0767073	0.271575	-0.0266556	0.097381	0.0381352	-0.156991	0.423432	0.100331	0.265091	0.020671	-0.487191	-0.146024	-0.373561	0.484585	0.00509345	0.340501	0.0237618	-0.0555771	0.135727	-0.131987	-0.0378866	0.239113	-0.154295	0.220667	0.147137	0.0340366	0.292912	0.000641416	0.107683	-0.0405492	-0.159436	-0.0126657	-0.0603031	-0.130381	-0.0977563	0.15865	-0.191948	-0.271167	-0.182431	-0.178467	-0.342661	-0.143264	0.381418	0.463094	0.276308	-0.0897905	-0.282558	0.0925637	0.0045542	-0.168097	0.491657	0.183461	-0.305059	0.254167	0.0286545	-0.00517003	0.329467	0.101776	0.595455	-0.131968	0.187079	-0.145888	-0.487723	0.170045	-0.220304	-0.106149	-0.537482	-0.526465	0.0970072	-0.228878	-0.0888161	0.273369	0.0158849	0.12359	0.14837	0.103472	-0.153209	-0.0493194	0.337452	0.220823	0.444672	-0.0851089	0.238187	0.110358	-0.194329	0.463631	-0.140687	0.00707706	-0.053714	-0.0672957	0.298367	0.0864621	0.186881	0.194743	-0.109601	-0.102912	0.102519	0.17615	0.0971553	0.0423133	0.204862	0.0252399	0.372774	0.219143	-0.45675	-0.0787879	0.206597	-0.634635	-0.221727	0.5306	0.091506	-0.605557	-0.298154	-0.234589	-0.526424	0.109779	0.015607	0.509342	-0.405717	0.304225	-0.124028	0.344551	0.473827	0.660852	-0.102613	0.433618	0.112257	0.326061	0.340847	0.232898	0.360622	0.373974	0.234326	0.580144	0.390562	0.141834	-0.131653	0.140752	-0.208229	0.248436	-0.170322	0.299576	0.244607	0.302346	0.309366	0.420564	0.227239	0.406351	0.462172	0.340579	0.220262	-0.071164	-0.174606	0.308509	-0.327289	-0.0705219	-0.528114	-0.417768	0.472746	0.395261	-0.345622	0.246865	0.202045	-0.46027	0.144463	-0.296019	0.0983376	0.440973	0.331909	0.142972	-0.130786	-0.424085	-0.428837	0.0251693	0.0877256	0.225229	0.013979	0.359162	0.0992736	0.288557	-0.0173442	-0.205591	-0.0494796	-0.0627091	-0.360701	-0.444245	-0.56781	-0.530487	-0.0994765	0.154086	0.272849	-0.089283	0.304379	0.129505	0.21707	0.167256	-0.29671	0.0846761	-0.487937	0.324246	0.553949	0.591473	0.0715002	-0.0292263	0.0852471	0.0560037	0.207865	-0.24432	0.102313	0.210458	0.521025	-0.156686	0.0557225	0.274159	0.147369	0.467568	-0.0341185	0.10228	-0.117978	0.667419	-0.0445766	0.125989	-0.363154	0.242782	-0.0266128	0.337982	0.524669	0.48683	0.264108	0.313887	-0.0393946	0.483581	0.234245	0.00827663	0.113025	0.0664671	0.420148	0.095301	0.0993301	0.369272	-0.264603	0.237016	0.0122299	0.310598	0.406903	-0.0231578	0.427034	0.163106	0.109983	-0.142849	0.178578	0.319632	0.25375	0.448475	-0.403663	0.0184462	-0.278068	0.0854086	0.0729802	0.185124	0.323503	-0.427649	-0.320186	0.0166959	0.19914	0.147281	0.0496323	0.0595854	0.232681	0.0768099	0.422927	-0.365692	-0.111941	-0.252716	0.0633383	0.434386	-0.146731	0.220951	-0.582604	-0.14464	-0.218658	-0.466973	-0.258783	-0.589246	0.633237	-0.612936	0.00392319	-0.241257	-0.321688	-0.0907952	0.051402	0.156298	0.00561844	0.127719	0.0914681	-0.00828321	-0.0135745	-0.149628	-0.0576659	0.403178	-0.429066	-0.559668	-0.266857	-0.565112	-0.156885	-0.277572	-0.226015	-0.0170765	-0.0683268	-0.484965	0.313872	0.393708	-0.334781	0.199376	-0.420348	-0.0126445	0.0690146	-0.0645643	0.107834	0.256919	0.0761469	0.0894738	-0.0969323	0.0342926	0.172843	-0.562001	-0.431419	-0.169839	-0.116115	-0.209027	0.130474	0.595527	0.398275	0.41575	0.225706	-0.155916	-0.185209	-0.18724	0.198117	-0.153123	-0.16179	-0.123802	-0.125197	-0.654991	-0.0022911	0.447599	0.0206036	-0.125042	0.054147	0.270199	0.532665	0.282189	0.166466	0.134989	0.113899	0.0754904	0.514559	0.229006	0.459903	0.273272	0.0204364	-0.116089	-0.0722815	-0.637903	-0.487355	-0.644657	-0.0493153	-0.0842986	-0.0729195	-0.661686	-0.23126	-0.180251	0.321762	0.0436282	0.00406064	0.290549	0.24216	0.16689	-0.512132	0.526828	-0.113912	-0.0829874	0.00588853	-0.494527	-0.539786	0.26748	-0.159226	-0.259577	-0.371461	-0.0535139	-0.026976	0.148628	-0.215047	0.103257	0.0206583	-0.670947	-0.0840257	-0.362466	0.0285844	-0.0914414	0.108949	-0.481158	0.110417	-0.114873	0.0196847	0.111156	-0.268892	-0.144654	-0.0776812	-0.0432369	0.0354584	-0.163628	0.223011	0.00502039	0.0777908	0.296965	0.389688	0.381261	0.227031	0.359521	0.0432353	0.166395	-0.60271	-0.42562	-0.354843	-0.522731	0.506696	-0.122239	-0.198256	0.0555452	0.291026	0.0124428	-0.483587	0.0915682	-0.151351	-0.181378	-0.308505	-0.284209	-0.230606	0.0796275	-0.206143	-0.128409	0.256097	-0.0541671	-0.381424	-0.291284	0.623447	0.396365	0.404695	-0.0392404	-0.0442386	0.168246	-0.185594	0.490999	-0.213462	0.072643	-0.473857	-0.0918971	-0.478656	0.157637	0.65567	0.24511	-0.167305	-0.382745	0.421516	0.1534	-0.142093	-0.378428	-0.23728	-0.511925	0.452939	-0.119932	0.340746	0.357014	0.329186	0.235307	-0.422491	-0.594236	-0.38159	-0.488747	-0.716773	-0.323408	-0.0857239	0.0102189	0.575295	0.0375092	-0.583554	0.400153	-0.0791016	-0.474927	-0.453328	0.00682586	0.0307448	-0.166471	-0.400087	-0.0898725	0.271094	-0.282426	-0.24284	-0.0837105	-0.370245	-0.526341	0.334004	-0.156216	0.484283	-0.0968292	0.0219934	-0.257712	0.346202	0.325627	0.25557	-0.0708657	0.190884	0.484852	0.333614	-0.613411	-0.225511	0.0214732	0.079956	-0.0278572	-0.301564	-0.449139	0.028152	-0.298756	-0.0633243	0.0580077	-0.112351	-0.04328	0.122366	-0.233968	0.146631	0.430657	-0.217221	-0.366595	-0.426281	-0.214736	0.211593	0.0307858	0.593988	0.0809539	0.407675	-0.409946	0.216549	0.287496	-0.123969	0.0465808	0.124488	0.418893	-0.0207684	0.0272434	0.0911279	-0.193562	0.423428	0.275275	-0.2132	-0.66238	0.212225	-0.0207527	-0.232909	-0.606777	0.367366	0.320818	0.6031	-0.104073	0.189776	0.323426	0.0143108	-0.598652	-0.217555	0.381414	-0.499794	0.225379	0.0799651	-0.378424	-0.0220125	-0.217636	-0.0958379	-0.549636	0.13942	-0.145715	-0.159524	0.340751	-0.204319	-0.526203	-0.237717	-0.471775	-0.163782	0.0159821	0.0106632	-0.0467968	0.175535	-0.120594	-0.11267	0.0484687	0.527328	-0.0663151	-0.221014	-0.496707	0.0700454	0.102778	0.250646	0.520889	0.418247	0.348298	0.753613	0.0665881	0.329623	-0.521847	-0.0870084	0.161201	-0.242876	-0.128575	-0.331637	-0.06229	-0.0547332	-0.621218	0.449737	-0.504095	-0.406898	-0.161401	0.626172	0.593839	0.160882	0.209652	-0.661406	-0.613894	-0.165815	0.559184	0.417556	0.456025	0.548207	-0.232628	-0.343202	-0.124036	-0.0701055	0.274691	0.244653	0.309044	0.0193794	-0.223123	-0.204876	0.152627	-0.279023	0.182474	-0.022445	0.123364	-0.373044	-0.367062	-0.0901129	0.0122451	-0.684921	0.00327861	0.510922	0.143892	0.16883	0.0564964	0.201453	0.0986566	0.371168	0.161048	0.548782	0.305233	-0.218783	0.105566	-0.499991	-0.243977	-0.00544229	-0.0359905	-0.468741	-0.316415	-0.00952755	-0.0786707	-0.266145	-0.482549	-0.518366	-0.538546	-0.471539	0.461479	-0.139628	-0.0280005	-0.163215	0.0377335	0.432015	0.232324	0.169631	0.0717117	0.336286	-0.330619	0.449939	-0.333301	-0.283304	-0.352056	-0.350544	-0.066424	0.0506508	0.0113605	0.0833941	0.0328084	0.33515	0.264096	-0.544406	-0.299554	0.236658	-0.409691	-0.481116	0.11064	0.195369	0.577794	-0.239126	0.140704	0.0271873	0.0780225	0.383104	0.264564	-0.127136	0.264034	0.273655	0.597931	-0.21952	0.459898	0.573014	-0.538141	-0.322311	0.0305322	0.361723	0.162149	0.47175	-0.229978	0.112863	0.205159	0.272095	0.273475	-0.0383289	0.207689	-0.287996	-0.435726	-0.389225	0.46347	0.477133	-0.017311	0.147462	-0.206473	0.341641	-0.120169	-0.0854483	-0.268063	0.403428	0.196497	-0.0360468	0.552092	0.418635	0.280956	0.377279	0.364646	0.344962	0.358644	0.0265381	0.436236	-0.503847	-0.412935	-0.480027	-0.394608	0.214775	0.279982	-0.610777	0.328242	-0.507568	0.397484	0.0704719	0.26494	0.225712	0.428661	0.434625	-0.108696	-0.0619897	0.354397	0.00476392	0.0591154	0.229571	-0.275876	-0.65758	-0.562092	-0.0624155	0.266274	0.202996	0.132029	0.579885	0.354665	-0.00838135	-0.105299	-0.484932	-0.566641	-0.00128962	-0.0976601	-0.240695	0.142085	0.386977	-0.0815639	-0.48468	-0.262989	-0.297942	0.119027	0.532337	-0.487202	-0.167741	-0.0251885	0.239679	0.192892	0.082765	0.0405556	-0.257361	-0.102221	0.513786	0.128071	-0.208775	-0.482847	-0.53988	-0.592819	-0.222403	-0.00977133	-0.668899	-0.700051	-0.55912	-0.1125	0.00320371	0.00164682	-0.0994346	0.177664	0.097863	0.146619	0.259067	0.236635	0.152033	0.144192	0.405303	0.223464	-0.310757	0.0303781	-0.065151	0.267007	-0.297394	-0.216293	-0.419695	-0.429358	-0.496606	0.61253	-0.195063	-0.593637	-0.3619	-0.226051	-0.497017	-0.643747	-0.202506	-0.205348	0.135656	-0.305746	-0.477207	-0.362551	-0.421712	0.0358795	-0.179415	-0.540177	-0.412808	-0.269373	-0.50484	0.0924513	0.119535	0.0116019	-0.627811	-0.757513	-0.39962	0.289014	-0.151956	-0.501887	0.512018	-0.460608	-0.476401	-0.491403	-0.421135	-0.316428	-0.339202	-0.189856	0.141202	0.00323333	-0.177761	-0.155661	0.174714	-0.181669	0.0198583	-0.241784	-0.656927	-0.644151	-0.456178	0.0695187	-0.121988	-0.191221	0.188972	-0.211361	-0.153539	0.2894	0.0892414	-0.546837	-0.261245	-0.380991	-0.550917	-0.591488	-0.482486	-0.137999	0.223484	0.100142	-0.337826	-0.0269797	-0.0334027	0.0106222	0.220462	0.172827	-0.681819	-0.359407	-0.229876	-0.456872	-0.621584	-0.540773	0.00578694	-0.255076	0.293466	-0.036349	-0.118799	-0.270739	0.00450227	0.350217	0.188445	0.21239	-0.103843	0.280152	0.0985076	0.080904	0.0411667	0.0827808	0.326792	0.739452	-0.295208	0.369002	-0.0689988	0.0277674	0.358912	-0.116752	-0.0614115	0.129028	0.162358	0.36517	0.257405	0.635433	0.287517	-0.19674	0.0717303	0.343397	0.225283	-0.0319083	0.161842	0.139983	-0.396078	0.1327	-0.262713	0.202641	0.0243532	-0.669267	0.442825	0.468157	0.473085	0.246684	0.287106	0.161606	0.307515	0.28031	0.155872	0.125662	0.0235489	-0.544407	-0.297932	0.455446	-0.328211	-0.449269	-0.580957	-0.51264	-0.495574	-0.341311	-0.137169	0.303024	-0.236464	-0.102274	-0.0352446	0.249778	0.141991	-0.273589	-0.12139	0.0953186	0.609205	0.252505	0.229465	0.266981	-0.509147	-0.276887	0.140669	0.0299131	-0.457859	0.115775	0.0720894	0.0822653	0.370982	0.510428	0.371515	0.253737	0.538658	0.179072	0.352663	0.167526	-0.311188	-0.0821374	-0.255452	-0.332566	-0.367742	0.00734224	0.115758	0.433995	0.200544	0.383915	-0.0959789	0.211134	0.56598	-0.571451	0.156793	0.0161472	0.321224	-0.216488	0.531566	0.449136	0.159291	-0.439709	0.266164	-0.382241	-0.0402045	0.0934551	0.340207	-0.270311	-0.622085	-0.75659	-0.167073	-0.103483	-0.194004	-0.498997	-0.448181	0.116893	0.637799	0.538466	0.0989427	-0.199539	-0.0331506	0.243358	-0.362926	-0.365687	-0.0255979	-0.139738	0.191301	0.170863	0.100487	-0.0344565	0.394082	0.177677	0.265674	-0.00329735	-0.769416	-0.75925	-0.739011	-0.741833	-0.702866	-0.750115	-0.727792	-0.700517	-0.683806	-0.800756	-0.770827	-0.627275	0.214173	0.386952	-0.295824	-0.137219	-0.52357	-0.758313	-0.475131	0.320101	-0.693595	-0.781522	-0.7654	-0.772535	-0.721155	-0.752171	-0.7378	-0.642996	-0.657276	-0.454459	-0.188343	-0.6297	-0.643	-0.731685	-0.609122	-0.425418	-0.157682	0.423122	0.24109	-0.283876	-0.219561	-0.110983	-0.0811852	-0.201278	0.465964	0.291355	-0.290886	0.0442188	0.282176	0.432154	0.195551	-0.0474724	0.16009	0.525345	0.305321	0.392379	-0.197525	-0.0223752	0.253842	0.412526	0.193287	0.4752	0.111519	0.0526278	-0.149967	0.115814	0.0667379	-0.497312	-0.484847	-0.0208504	-0.195184	-0.089315	0.176907	0.352048	0.521142	0.581945	0.346477	0.490155	0.418787	-0.284399	0.676284	0.401139	0.0582024	-0.243713	0.317589	0.322723	-0.184998	-0.140747	-0.358059	-0.263136	-0.218863	-0.140875	-0.102578	-0.0306697	-0.553294	-0.433599	-0.0105176	0.150978	-0.37168	-0.265299	-0.209575	-0.13572	0.218072	-0.272712	0.168634	-0.0649178	-0.528248	-0.320412	-0.156779	-0.245042	0.0667511	-0.0467873	-0.278203	-0.133382	-0.173725	-0.207953	0.121903	0.448389	0.243676	0.207283	0.365027	0.296625	0.604541	0.437363	0.258314	0.0870457	0.106538	-0.479388	0.0877739	0.107866	0.453194	0.21138	0.238879	0.338386	0.171737	0.220534	0.409362	0.256048	0.0805127	0.206608	0.391523	0.453304	0.524235	-0.403684	-0.633018	-0.618895	-0.375387	0.0969349	-0.0734001	-0.345272	-0.561496	-0.51554	0.119194	0.224839	0.0381403	-0.079642	0.0423445	-0.224701	-0.366985	-0.109115	0.102509	-0.139068	0.138366	-0.154103	-0.02836	-0.694159	0.277378	-0.252574	-0.108711	0.0148316	-0.205927	0.0422351	-0.0173996	0.0320728	-0.37445	0.0685683	0.0226274	-0.481146	0.351794	0.0253395	-0.476413	0.238202	0.255091	0.164904	0.306506	0.757531	0.358544	0.134444	0.346992	0.289704	-0.0522942	0.0678937	-0.0963976	0.00951039	-0.239835	0.257635	0.472352	0.153198	0.358826	0.126802	0.165686	0.094775	-0.313618	-0.311364	-0.0767583	0.0501691	-0.198538	-0.32695	0.165098	-0.737114	-0.467265	-0.514057	-0.549538	-0.592166	-0.382435	-0.238046	-0.596556	0.356987	-0.187901	-0.280673	-0.19256	-0.637227	-0.0417327	0.10022	-0.217104	0.218553	0.130034	-0.0754739	-0.18831	0.290338	-0.0715463	0.271568	-0.352523	0.292757	0.269452	-0.0225431	-0.590137	0.0359071	-0.371308	0.288984	0.531482	-0.385676	0.249782	0.110374	-0.629927	-0.589731	-0.162321	0.24684	0.546092	0.441111	0.188012	-0.249984	0.359971	0.324265	-0.309682	-0.524915	-0.310783	-0.0635186	-0.133787	-0.033295	-0.137273	0.115343	-0.57709	0.565027	-0.380441	-0.277852	-0.170214	-0.279132	-0.0537937	0.00481551	-0.446776	-0.476898	0.129825	0.310985	-0.0659056	-0.281732	-0.083388	-0.265326	-0.393623	-0.211826	-0.281456	0.179239	-0.532899	-0.617903	-0.447159	0.0951611	0.313282	0.302264	0.379885	0.213191	0.0893052	0.0454695	-0.409884	-0.0521842	-0.068929	0.30567	0.221543	0.225119	0.285636	0.13451	0.393768	0.0720283	0.393246	0.129916	0.233358	0.252299	0.310767	0.390687	-0.0455774	-0.0372441	0.604184	-0.00448631	-0.20817	0.483904	0.330645	-0.474342	-0.503433	0.235055	0.558714	-0.558382	0.428197	0.0608749	-0.0885666	0.0507673	-0.241825	-0.0315005	0.193414	-0.215888	0.273034	0.147894	-0.0469794	-0.126295	-0.381171	-0.426293	-0.589405	-0.476436	-0.29246	-0.403751	0.191452	-0.0911682	-0.27447	-0.325499	-0.541166	0.362749	-0.0914405	-0.235546	0.2331	-0.193264	-0.257882	0.0173469	0.125099	0.0362045	-0.157683	0.102048	-0.335795	-0.263299	-0.222158	0.202924	0.143938	0.0154122	0.357053	-0.16834	-0.18008	-0.249279	0.0956697	0.0768001	0.0149674	-0.254817	0.0575626	0.165916	-0.0303011	0.0710331	-0.420946	-0.274855	-0.123341	-0.0661762	-0.0999834	-0.259706	-0.420749	-0.0634938	0.0461871	-0.265653	0.188457	0.0924453	0.185573	-0.0468447	-0.309359	0.279994	0.140085	-0.336111	-0.380972	-0.600632	-0.140423	-0.321235	0.283748	0.0853254	0.12691	0.125739	0.386752	0.216678	-0.504084	-0.298855	-0.0134984	-0.0890199	-0.205605	-0.410478	0.0699622	-0.424821	0.0139471	0.217828	0.0515262	-0.0351358	0.00330622	0.18393	-0.531976	-0.153379	0.204417	0.424403	0.185303	0.396776	-0.342436	0.0644735	-0.0902533	0.401582	0.128483	-0.185803	-0.64266	0.0699977	-0.65189	-0.577872	-0.220103	0.592827	0.181587	-0.0839592	-0.0194556	0.131735	0.279866	0.38283	0.218177	0.205921	0.312057	0.376032	0.340344	-0.204554	-0.46314	-0.607425	-0.0993683	0.0727802	-0.550992	-0.575361	-0.577871	-0.571289	-0.419943	-0.384542	-0.137311	0.14859	0.168106	0.133967	0.0993298	-0.494079	-0.391498	-0.453	-0.440508	-0.0595552	0.468386	0.206785	0.0714049	0.22757	0.176192	-0.449471	-0.471738	0.199333	0.253975	0.0424984	-0.529459	-0.5302	-0.0876282	0.395436	-0.35682	-0.225618	0.338545	0.223023	0.749566	0.12427	0.28755	0.337038	0.563307	0.298787	-0.0497241	-0.434055	-0.428952	0.356879	0.282891	-0.21479	-0.107509	-0.128915	-0.435069	-0.407798	-0.442241	-0.275763	0.232373	0.213893	-0.232468	-0.437857	-0.521173	0.256187	0.396138	0.378062	-0.229769	-0.337635	-0.274369	-0.248005	0.1973	-0.202422	-0.425995	-0.607632	-0.312562	-0.135228	-0.0449043	-0.105169	0.0180559	-0.027142	0.0964524	0.263748	-0.238275	-0.309249	0.504817	-0.374496	-0.14344	-0.0127516	-0.527599	0.102341	0.114688	0.708772	0.283775	-0.174061	0.142146	-0.449883	-0.161461	-0.518332	0.0484656	-0.214907	-0.43013	-0.359435	0.12024	0.362278	0.32816	0.241041	0.402184	0.372921	0.180868	0.291832	-0.451427	-0.103438	-0.30095	-0.391419	-0.357124	-0.166323	0.0619162	-0.610268	-0.554903	-0.542901	-0.0867842	0.172582	-0.0306762	-0.0984882	-0.0556259	0.297038	0.0525128	-0.137942	-0.0530479	-0.212837	0.0294793	-0.0989978	-0.220444	0.0916518	2.92973e-05	0.393071	-0.231781	-0.552507	-0.403618	-0.392385	-0.232443	-0.48133	0.509515	-0.245785	-0.521163	0.0498667	0.149228	0.33018	-0.0629269	0.105505	0.225509	0.266871	0.0539354	-0.526159	-0.483438	-0.659553	0.0393798	0.0717129	0.404856	-0.0888904	-0.0518502	-0.217862	0.0107308	0.660998	0.600123	0.213504	0.718337	0.261772	-0.0424624	-0.38901	0.476077	0.192712	0.0191348	-0.00698475	0.0608001	0.268251	-0.117177	0.296623	0.502665	0.0782443	-0.283795	0.29761	-0.716005	-0.390013	0.0544397	-0.114104	0.164945	0.00218314	0.494444	-0.0662504	-0.343805	-0.0548106	-0.359446	-0.45675	0.20604	0.177687	0.278505	0.0312057	-0.0878875	0.274019	-0.498902	0.136871	0.0977636	-0.189826	-0.239018	-0.525959	-0.190129	-0.406193	-0.095989	-0.424629	-0.581	-0.728271	-0.314057	-0.150531	-0.426812	-0.0337808	-0.200527	-0.137659	0.0170175	-0.687891	-0.698957	-0.583793	-0.325026	0.498103	-0.409898	-0.0222516	0.223029	0.130595	0.0848737	-0.0550265	-0.146611	0.00906213	-0.111557	-0.176307	0.0482781	-0.320534	-0.305639	0.209606	0.159225	0.247742	0.103391	-0.135641	-0.254174	-0.0297296	0.334404	0.291151	-0.0826146	0.25425	0.557436	-0.397464	0.0103471	0.315559	-0.185025	0.0376921	0.0517265	0.127338	-0.0384302	0.457765	0.552656	-0.226777	-0.278772	0.0754872	-0.177954	-0.0810545	0.20219	0.206	-0.584477	-0.0525799	0.314702	-0.555316	-0.635215	0.520142	-0.053161	0.0140681	-0.271367	-0.604242	-0.469119	-0.159537	-0.0704191	0.0609423	0.373793	0.0303747	-0.0235997	0.529248	0.530955	-0.45373	0.00110841	0.504734	0.111288	0.0438518	0.142131	0.369264	0.458279	0.649821	0.493184	0.456795	-0.0184542	0.105223	-0.0134736	-0.130015	0.0324009	0.0290757	-0.111994	0.0623783	0.683805	-0.052617	-0.412946	0.0491578	-0.2952	0.307883	0.210712	0.110968	0.0514573	0.0201956	-0.551886	0.210488	0.0498611	0.167615	0.0756885	0.0645644	0.206296	-0.0256878	0.0512611	0.319063	0.597833	0.537776	0.450305	-0.055169	0.0981966	0.037831	0.0823055	0.395805	0.124902	0.337079	0.527961	0.225819	0.13861	-0.0607364	0.10038	0.128315	0.219767	-0.0169566	-0.131528	-0.11461	0.0642281	-0.0842873	0.296955	0.00192925	-0.442506	-0.26719	0.252469	-0.352598	-0.7043	-0.613056	-0.73463	-0.664356	-0.650982	-0.504651	-0.255345	-0.425997	-0.18346	-0.00985725	-0.0699896	-0.476765	-0.436036	-0.366046	-0.696312	-0.507715	0.0877644	-0.574655	-0.313153	-0.416318	0.489175	-0.578943	-0.47021	0.0537231	0.39324	0.343406	0.642807	0.34614	0.509165	0.693139	0.657762	-0.32571	-0.37238	-0.0331457	0.381761	0.333276	0.0134429	0.346349	0.04453	-0.0460409	-0.26543	-0.269097	-0.0625789	-0.363801	-0.279982	-0.0574518	-0.0623072	-0.207489	-0.319132	-0.0213975	-0.00660015	-0.0799092	-0.0141194	-0.195761	-0.344048	-0.115646	-0.170718	-0.255026	0.00367253	0.0556724	0.00985993	-0.0733179	0.106488	0.00165854	-0.158319	-0.0273921	-0.0465299	0.0570091	0.0842875	0.0448463	0.0294524	-0.176518	-0.114024	-0.167847	-0.20141	-0.161834	0.0594842	-0.0704784	-0.104207	-0.187566	-0.0702376	-0.0989759	-0.111535	0.179447
PSPTO_0241-hypothetical protein	0.327604	0.361035	0.172286	-0.167923	0.0554289	0.132069	0.191236	0.00924706	-0.194687	-0.0159079	-0.237744	0.16127	-0.14622	-0.0936164	-0.163712	0.151628	-0.183644	0.304751	0.0970976	0.257074	-0.0133148	0.070294	0.187693	-0.0198274	-0.304694	0.0153311	-0.220595	0.109478	0.381849	0.0226871	0.105863	0.334073	0.213506	0.148314	0.276297	-0.108775	-0.167598	0.0380774	-0.26468	-0.198858	-0.210332	-0.215574	-0.056894	-0.120039	0.0270386	-0.165064	-0.190261	-0.150218	0.307483	0.337703	0.257475	0.331352	0.0126012	0.179406	0.171774	0.162254	0.389145	0.339694	0.265198	-0.0715998	-0.197054	0.240045	0.35937	0.137816	-0.224769	0.341203	0.304878	-0.0214988	-0.125602	-0.0592751	0.293917	-0.0333791	-0.27459	-0.0532179	0.224976	0.323192	0.270466	0.215077	0.261607	0.192968	0.224774	-0.136471	0.153009	0.0753112	0.105168	0.246686	0.152923	0.360713	0.201904	0.161197	0.365462	-0.068409	0.285615	0.229612	0.475402	0.313253	0.162807	0.185567	-0.0788167	-0.218119	0.243516	0.18665	0.47516	0.366126	-0.101332	-0.207057	0.297384	-0.470429	-0.390728	0.254171	0.378373	0.057762	0.16323	-0.0515198	-0.341723	-0.0287484	0.335545	-0.122449	0.0947191	-0.0504447	0.032117	-0.292251	0.182178	-0.0529432	-0.210623	-0.0618914	-0.0278077	-0.113979	-0.0566656	-0.251745	-0.0231495	0.234978	0.0127271	0.207096	-0.263744	-0.374573	-0.0358576	0.147805	-0.0780823	-0.306685	0.276247	0.452684	-0.308423	0.286059	0.205172	0.23412	0.163156	0.118717	-0.0204542	-0.0994174	0.419315	0.0566867	0.220121	0.0633552	-0.233703	0.233234	0.570781	0.485589	0.288972	0.257451	0.0172081	-0.146314	0.103522	-0.0514438	-0.0399419	-0.0483984	-0.12746	0.0790052	-0.214277	0.525779	0.023409	-0.400198	0.426383	0.381145	-0.0594771	0.120291	-0.119747	-0.00611745	0.0495417	0.352657	0.268495	-0.174656	0.462167	-0.104486	-0.371831	0.0790541	0.0181468	-0.117507	0.142931	-0.0105775	0.506086	0.556779	-0.078751	0.441096	1	-0.113692	-0.293884	-0.14673	0.138365	-0.00222979	0.0494499	-0.353855	0.0350714	-0.124464	-0.155491	-0.376417	-0.0671211	-0.0271442	-0.146154	0.182254	0.148503	-0.182592	0.114079	0.266795	-0.170478	0.115875	-0.0186672	-0.0637911	-0.327346	-0.11358	-0.0988934	0.00300559	0.109545	0.116176	0.181747	0.0454073	-0.227465	0.023793	0.312044	0.260039	0.0387325	0.296813	0.431365	0.0918686	-0.0573987	0.0175481	-0.0913389	0.022779	0.0357555	0.128565	0.00140514	-0.198702	-0.121896	0.341745	-0.0455599	0.494747	-0.403845	-0.37323	-0.148151	-0.0663098	-0.128914	-0.25788	0.29701	0.372184	0.326229	0.146684	0.152939	-0.0664501	-0.209968	-0.106741	0.496056	0.199196	0.0502427	0.0342377	0.274029	0.159448	0.0743866	0.0242136	-0.0597749	-0.28237	-0.0580275	-0.243011	0.170582	-0.0699628	0.378886	0.0410272	0.38957	0.189303	0.154941	0.189136	0.317521	0.169153	-0.0648186	0.285754	0.143706	0.121806	0.0285913	0.0369937	0.0961691	-0.438794	-0.261674	0.33056	0.233144	-0.00724537	0.0148805	-0.310757	0.291665	0.0221071	0.404158	0.246289	-0.237169	-0.0481909	0.192296	-0.0462695	0.0506706	0.295361	-0.186872	-0.260377	0.310661	0.0182043	0.0466771	0.00433107	-0.0776312	-0.263902	-0.0872873	-0.0441126	0.490484	0.367688	0.134567	0.387868	0.105618	0.373306	0.145775	0.130455	-0.0173276	-0.0517629	0.177693	0.377927	-0.348116	-0.168403	-0.303128	-0.206714	0.0690999	-0.260434	-0.218353	-0.254332	0.0924255	0.0638664	-0.0111595	0.137888	-0.151098	-0.288617	-0.354841	-0.0751185	0.362311	0.0914457	0.27031	0.131541	0.313423	0.476041	0.300109	0.122453	-0.276323	0.0492365	0.103462	0.339892	-0.0990331	-0.212717	0.0775793	0.0579829	-0.196918	0.00876664	0.0690092	0.228408	0.406128	0.250557	-0.0907651	0.0395287	0.134464	0.220524	0.30909	0.370822	0.26467	0.144505	0.170008	0.259297	0.241837	-0.0890572	0.192073	-0.172688	0.36961	-0.209766	0.0570891	-0.327536	0.00980972	-0.243409	-0.289088	-0.207483	-0.141547	-0.232326	0.172791	0.0101254	-0.0678397	-0.264929	0.11444	0.209807	0.290498	0.12885	-0.304253	-0.261141	0.0343057	-0.2564	0.369795	-0.464317	0.0216642	0.134356	0.150532	0.155733	0.215013	-0.00437339	-0.00940482	-0.00194361	-0.147169	0.218612	0.201736	0.213705	0.350896	0.292771	0.349015	-0.0584174	-0.0560116	-0.163732	-0.270919	-0.211585	-0.144207	-0.24099	-0.00525931	0.0429735	0.0042779	-0.298366	-0.286484	0.102384	-0.0670885	0.443118	-0.308511	-0.0733933	0.177447	0.359307	0.209907	0.30134	0.488609	-0.200971	0.272638	-0.260776	-0.0800569	0.0963131	-0.13454	-0.111254	0.0962483	0.359975	0.242419	0.306835	0.140012	-0.107586	-0.0397228	0.22438	-0.412552	-0.370334	-0.405531	-0.18613	0.0619404	0.00783372	0.0795377	0.424863	0.233914	0.00643324	0.0289498	-0.149479	0.191538	0.0518963	0.298673	0.484994	0.029195	-0.343391	-0.270457	0.00109392	-0.00935073	0.131221	-0.265975	-0.0900281	0.289256	0.57792	0.1317	0.0487025	-0.107529	0.0873109	-0.0269804	-0.121576	-0.0126707	-0.0772878	-0.154286	-0.202031	-0.0640602	0.0792616	0.218506	0.167778	-0.236702	0.0298372	-0.314688	-0.302637	-0.120638	-0.20477	0.0659854	-0.238965	-0.2246	-0.143533	0.201236	0.317634	0.0267539	-0.0104364	-0.0623968	-0.0878872	0.143159	0.0262704	0.103527	0.247094	0.32833	-0.114984	0.19179	0.047672	0.567596	0.127693	0.00554005	0.154629	-0.0391692	0.0826255	-0.0285606	-0.109802	-0.0152967	0.202214	-0.129587	0.0220337	-0.0219786	0.15934	-0.0986318	-0.104231	-0.0713566	-0.0113856	0.0491287	0.0321371	0.0140555	0.0176419	0.103877	-0.0215082	0.25324	0.191887	0.165462	0.0404572	0.113462	-0.000424445	0.0329794	0.020614	-0.0285809	-0.0470249	0.170871	0.0177701	0.171889	-0.131449	0.0910334	0.100501	-0.0463635	0.0792775	0.0321214	0.311175	0.109598	0.134028	0.179512	-0.132033	0.0417051	-0.172525	0.155032	0.44512	-0.077859	-0.00960762	0.110322	0.164524	-0.303592	0.0837909	0.260359	0.271501	0.149103	-0.102871	0.210843	-0.200409	-0.301726	-0.207162	0.0423328	0.218998	0.214588	0.375155	0.491912	0.412228	0.363564	0.229202	0.226171	0.0659867	0.111629	0.170042	0.306546	0.0109493	0.144301	0.161922	-0.0568039	0.0129793	-0.126548	-0.0533572	-0.0780085	-0.151414	0.244029	0.390177	-0.174997	0.180967	0.310651	0.453924	0.225051	-0.0151038	-0.150414	0.197012	0.303792	0.101507	-0.0748828	-0.391725	-0.166063	-0.085033	0.157948	0.0962735	-0.219314	-0.115722	-0.0318883	0.139067	0.129812	-0.137357	-0.0558761	0.122109	-0.171781	-0.0852236	-0.436998	-0.21909	-0.344214	0.222425	0.478355	0.393499	0.0863912	-0.150964	-0.181457	-0.243731	-0.203133	0.209337	-0.0747617	-0.0130881	-0.290017	0.136195	-0.319866	-0.162027	0.210806	0.453453	0.422024	0.282896	0.0866139	0.217128	-0.202026	-0.285155	-0.137305	0.440251	-0.189528	0.29902	0.0683361	-0.3336	-0.270029	-0.174854	0.0705088	0.0979996	0.036049	-0.153879	-0.343377	-0.319285	-0.103236	0.129997	0.135041	0.0291327	0.272952	0.288586	0.211758	0.0719172	-0.082688	0.000635651	0.0769128	0.180056	0.356069	0.0773779	0.0621312	-0.31683	-0.132166	0.282398	0.32661	0.521247	0.165827	0.279328	0.105016	0.294682	-0.0563351	-0.15866	-0.102833	-0.00202743	0.0175348	-0.0940364	-0.165823	0.105847	-0.156695	0.437154	0.114516	0.0720682	0.148142	0.325921	0.00314175	0.154759	0.359133	0.378619	0.203098	-0.0650278	0.298457	-0.299794	-0.25742	-0.217948	-0.234257	-0.197227	0.300974	0.00591771	-0.0484888	0.0246744	0.193285	-0.323636	-0.0567324	0.0124477	0.134877	-0.0184319	0.108908	0.0217955	-0.157973	-0.0918665	0.0942461	-0.242743	-0.300353	-0.348644	-0.328098	-0.296061	-0.237747	-0.236092	0.01188	-0.0683294	-0.0281857	-0.156431	-0.104598	-0.288409	-0.212808	-0.164131	-0.17236	-0.173608	-0.0510249	-0.16402	-0.0900712	0.0917377	-0.0175236	-0.111011	0.154709	-0.0116699	0.0642131	-0.0237153	-0.136519	-0.0777208	-0.140027	-0.166435	0.252248	0.176618	0.0315927	0.0989288	-0.0408759	-0.172604	-0.129833	-0.0967329	-0.146178	-0.0571191	0.0420113	0.25245	0.307177	0.262975	0.532889	0.0720279	-0.272639	-0.0644997	-0.0307113	0.19119	0.167596	0.164666	0.212987	0.241563	-0.0405193	0.148599	0.28226	-0.0427909	0.0261832	0.117868	0.0169766	0.0473591	0.0958915	-0.0561833	0.336523	0.257812	-0.0915896	-0.238822	-0.115767	-0.119829	0.0681348	-0.160045	0.0247255	-0.30656	-0.0869003	-0.207312	-0.198982	-0.056946	0.34431	-0.0338186	-0.0229522	-0.00492577	0.0821725	0.145715	-0.237788	0.415399	0.495699	0.155496	0.439085	0.497085	0.033407	0.263193	0.0138269	0.421923	0.329903	0.130218	-0.0831367	-0.0465014	-0.304286	-0.224422	-0.257182	0.23121	-0.476227	0.174969	0.157252	0.118872	0.172928	0.268039	0.0460396	-0.213971	0.0237689	0.055884	-0.00540353	0.0412644	0.0937188	0.262238	0.197655	0.316854	0.0546357	-0.0562312	-0.287933	-0.205211	-0.23632	-0.0233257	0.123157	0.0299714	0.236451	-0.00351572	0.495482	0.0754413	0.159099	0.00829501	-0.111135	0.29554	0.198795	-0.00547547	0.257896	0.201166	0.0905143	0.219155	-0.0156472	-0.0210298	-0.110188	0.390687	-0.397892	0.452737	0.189882	-0.130474	0.139432	0.127965	0.0401145	-0.179609	-0.242477	-0.124986	-0.290163	-0.165775	0.456288	0.0181702	0.0233142	0.0407714	0.29471	-0.169729	-0.119226	-0.21339	0.272728	-0.0841514	0.313895	-0.0762225	0.286749	0.0570771	0.242407	0.297725	0.160934	0.212674	-0.0861587	0.130151	0.083773	0.166376	-0.0257977	0.131093	-0.284406	0.0841578	-0.11459	-0.161013	-0.222777	-0.100833	0.0978924	-0.119418	-0.0833652	0.0617815	-0.00789819	-0.152332	-0.0260965	0.0128896	0.0920513	0.105064	0.359855	0.346022	-0.159354	0.231899	0.179163	0.172356	0.25442	0.27058	0.0834925	-0.0892539	-0.230542	-0.251445	-0.121236	-0.322242	-0.0186504	-0.213207	-0.281898	-0.358507	-0.206378	0.0509501	0.0557625	-0.102495	-0.0558361	0.122466	0.165878	0.118989	0.188406	-0.0514271	0.079772	0.430987	0.124925	0.0366181	-0.090808	0.264316	0.423632	0.020415	0.0861974	-0.0992663	-0.252865	-0.414957	-0.422185	0.2273	0.138192	-0.0601151	-0.319946	-0.196533	-0.28375	-0.321689	0.306521	-0.140122	-0.129974	0.216677	0.075972	0.128293	-0.139667	0.0365154	0.429415	0.178131	0.0441254	0.123579	0.0215747	0.21655	0.495046	0.0794574	0.0778768	0.325112	-0.18737	-0.275068	-0.0211045	-0.335367	0.169396	0.152651	-0.211134	0.0010779	0.0245872	0.149516	0.147897	-0.0251934	-0.134275	-0.101879	0.000697397	-0.121756	-0.233583	-0.333551	-0.00830211	0.0221499	0.197857	-0.0970198	0.0360709	0.130666	0.178317	0.0597656	-0.105594	0.0433855	0.117135	-0.124137	-0.30464	0.33739	0.229561	0.21632	0.298015	-0.299082	0.0208688	-0.089662	-0.0356195	-0.0555725	-0.114898	-0.0808921	-0.164775	-0.103976	-0.0858769	-0.1263	-0.0728394	-0.125138	-0.0895544	-0.139648	0.326542	0.045902	-0.41956	-0.0176504	-0.095601	-0.161588	0.160958	-0.050736	0.0730669	-0.202869	0.236621	-0.197948	-0.367376	-0.139956	-0.230891	0.27028	0.236447	0.069341	-0.151131	0.122642	-0.151451	0.234374	0.0776959	-0.0429886	-0.324578	0.0104409	-0.0159325	0.250522	0.221147	0.0159446	0.0955532	-0.00786996	-0.0830361	0.0830566	0.0742659	0.162741	0.0654053	-0.210758	-0.12869	-0.0288564	0.227341	0.0510228	0.31235	0.29096	0.197599	0.411493	-0.383713	-0.171708	-0.163617	-0.115983	-0.354794	-0.0503458	0.406775	0.163509	-0.0050493	-0.0514062	-0.0847087	-0.155284	0.323439	0.114607	0.0804782	0.195159	-0.121526	-0.0798843	-0.250515	0.125979	-0.00444719	0.139111	-0.117123	-0.158646	-0.0968133	0.0257732	0.0394596	-0.116989	0.298284	0.188766	0.221288	0.382154	0.453439	-0.0739209	-0.307593	0.114115	0.164791	0.129051	0.0488929	-0.128231	-0.0167849	0.244827	0.363563	0.0732349	-0.105913	-0.337609	0.430645	-0.12021	0.144974	0.0574198	0.309651	0.00385899	0.298685	-0.117374	-0.241223	-0.261732	-0.368663	-0.182908	-0.0486245	0.0523554	0.431614	0.157867	-0.129896	0.0716125	0.229342	0.0853775	-0.290123	-0.392037	-0.141891	-0.270368	-0.393544	-0.323117	-0.386434	-0.128907	-0.372546	-0.269409	-0.36169	-0.280714	-0.346497	-0.382845	-0.301091	-0.296199	-0.21604	-0.330935	-0.197077	-0.287957	-0.327082	-0.100979	-0.300942	-0.307544	-0.274089	-0.231418	-0.289853	-0.234071	-0.329081	-0.432808	-0.253752	-0.310017	-0.311442	-0.319682	-0.267503	-0.293869	-0.333876	-0.255034	0.112971	-0.264053	-0.172873	-0.257588	0.450273	0.402951	0.203439	0.319536	0.0325645	0.0187358	-0.211488	0.261324	0.233085	0.400916	0.190423	-0.0502567	0.0103577	0.0326955	-0.0586781	0.0489627	-0.0117063	-0.0110398	0.309015	0.00370976	0.283942	0.0243969	0.322091	0.186354	0.11012	0.1551	0.050918	0.28821	0.03456	-0.0766723	-0.105879	0.310485	0.116954	0.2419	-0.00422501	0.00631885	0.0161958	0.178854	0.0212786	0.0767589	0.142659	0.304223	0.427276	0.145727	-0.114945	0.355388	0.0856508	0.0242998	0.036724	-0.0479365	0.298952	0.143798	-0.000241625	0.367393	0.419536	0.101952	0.111339	0.158289	0.177152	0.0387434	-0.0161377	0.00917368	0.0257027	0.266361	0.0928178	-0.0577651	0.213824	0.00930006	-0.0347542	-0.0833498	0.0963964	-0.211887	0.131925	-0.0366747	0.228201	-0.334122	-0.0103455	0.0111401	0.04379	-0.204513	0.246645	-0.0629602	0.124976	-0.061219	0.00374165	-0.210226	0.1429	-0.041918	-0.238232	-0.0784822	-0.131582	0.325586	0.172273	-0.252523	-0.0221572	0.0447013	-0.19842	0.359769	-0.130628	-0.064072	0.166808	0.225173	0.283941	0.142137	0.243574	0.361398	0.0529325	-0.0389617	-0.03646	-0.0103487	0.184662	0.0455129	-0.000856998	0.0160874	0.401985	0.188369	-0.0884966	-0.225444	-0.113681	0.131862	0.221628	0.197077	0.257944	0.1284	0.170135	-0.0501052	0.121553	0.30268	0.123793	0.285411	0.046522	-0.0694297	-0.0942734	0.0533901	0.0395603	0.0950877	0.196224	0.121264	-0.0132807	0.414319	0.233671	0.174787	0.300465	-0.152912	0.0871782	-0.454543	-0.0786374	0.0690199	-0.102888	0.201734	0.051245	0.337797	0.100423	-0.213918	0.0941246	-0.015335	0.0403368	0.343465	-0.128159	-0.116471	0.163189	-0.129156	-0.164714	0.39932	0.108344	0.195796	-0.152378	0.0867694	0.106093	0.0560874	-0.241669	0.151162	-0.0234735	0.0928696	-0.014078	-0.0462872	0.158781	-0.268764	-0.169692	-0.193984	0.129028	-0.0940529	-0.0306294	0.0708503	0.15735	0.132311	0.248652	0.480864	-0.109946	-0.321552	-0.0613969	-0.183956	-0.323963	0.129146	-0.18048	0.372726	-0.293231	-0.138328	-0.229071	-0.335271	-0.00965284	0.0660775	0.152646	0.321793	-0.225311	-0.251055	-0.160756	0.121827	0.27502	0.152338	-0.168232	0.236451	-0.0272341	-0.0779859	-0.104702	-0.067753	0.182789	0.0187998	-0.199662	-0.0910911	-0.0367647	0.0816973	-0.205328	0.0101978	0.167225	0.0763254	-0.152651	-0.0645903	0.227683	-0.0372342	0.194048	0.333886	0.0320535	-0.116289	0.0850665	0.19542	-0.146755	-0.190134	0.209207	0.087437	-0.129668	-0.185239	-0.00782134	-0.138478	0.0146224	0.107049	0.176421	0.123112	0.0137848	-0.0623116	0.19854	-0.163089	-0.128139	0.46092	0.0291991	0.0682084	0.321524	0.0414931	0.318636	0.161516	0.43726	-0.0112153	-0.325096	0.203484	0.294962	0.133552	0.308558	0.346245	0.36755	0.220558	0.311373	0.306864	0.0446779	0.047904	-0.278828	-0.0607937	0.166325	0.298138	0.0120677	-0.145034	-0.108327	0.24455	0.359356	0.322994	0.148201	-0.129509	0.0960526	0.134676	0.152979	0.342615	0.395169	0.0762576	0.0709338	0.139093	-0.1079	-0.0920545	-0.235692	0.136603	0.261967	0.0664753	0.0638064	0.000130141	0.171942	0.133248	-0.0640973	0.0817669	0.0483539	0.445512	0.0400814	0.115709	0.0213712	0.198024	0.196892	-0.0198902	0.132932	0.00163919	0.216027	0.241553	0.450907	-0.268383	0.0157055	-0.343168	0.134005	-0.0719045	0.451257	0.27976	0.104245	0.0276137	0.00974643	0.0106732	0.220063	0.516655	-0.417502	0.111409	0.188884	0.270391	-0.295139	0.0602315	-0.108574	0.2025	0.189504	-0.103922	-0.277884	-0.246288	-0.342938	-0.241498	0.22441	-0.149944	-0.160151	0.049609	-0.0179257	-0.100643	0.37125	0.111856	0.206601	-0.0704487	-0.240004	0.235956	0.00481882	0.425477	0.504768	-0.339615	0.135751	-0.050388	-0.195873	0.103259	0.0913623	0.341558	0.213631	0.303871	0.150512	-0.10241	0.129129	0.0557603	-0.231336	0.528272	0.130807	0.22752	0.33397	0.454911	0.415573	0.32347	0.0771889	0.180204	0.578119	0.286356	0.428872	-0.141398	-0.0233523	0.398439	0.0761601	-0.155735	0.0395287	0.0536609	0.174139	0.240158	-0.118073	-0.234033	-0.167668	-0.332643	-0.00812924	0.406862	-0.131292	0.0429648	-0.177386	-0.349704	-0.211494	-0.267515	-0.228013	-0.140958	-0.323945	-0.127533	-0.0678032	0.00717472	-0.19086	-0.146902	0.1347	0.146543	-0.116463	0.15438	0.123144	-0.168123	-0.334418	0.0178369	0.0264645	0.0406713	0.113807	-0.0391974	0.224104	0.0533681	-0.0718195	-0.241065	-0.282473	-0.244663	0.16624	0.403215	-0.348108	-0.138889	-0.289034	-0.2751	0.0134121	0.308682	-0.13955	-0.183723	-0.141234	-0.183024	0.0625852	0.0579877	0.194656	0.0115345	-0.075824	-0.228065	-0.410193	-0.105398	-0.266832	0.286727	-0.31206	-0.122054	-0.288591	0.491751	0.453283	-0.308172	-0.251362	0.117892	0.185355	-0.392937	-0.304593	0.00629622	-0.258026	-0.231598	-0.268618	-0.327386	-0.361145	0.0314578	-0.192068	-0.211024	-0.370082	-0.308602	-0.235128	-0.250043	-0.371318	-0.2737	0.00459833	0.339914	-0.109531	-0.367539	-0.38495	-0.221684	-0.302879	-0.0785691	-0.299197	-0.285264	-0.199447	-0.11641	-0.248005	-0.104011	-0.078308	0.0833463	-0.146232	-0.163808	0.144741	-0.175386	-0.1093	-0.181272	-0.406858	-0.0261264	-0.0843968	-0.0240909	-0.119076	-0.029927	0.118499	-0.145691	-0.207407	-0.392634	-0.314764	-0.355518	-0.359665	-0.250502	-0.0687041	-0.0919969	-0.0940319	-0.12164	-0.258612	-0.17864	0.401016	0.0719698	-0.0128867	0.161962	0.176382	0.00433576	0.254623	0.0813106	0.250744	0.23157	0.190257	0.22168	0.476133	0.20932	0.208211	0.162297	0.0758516	-0.0178427	-0.00383371	-0.0564084	0.364831	-0.303146	0.208495	0.21852	0.120594	0.183442	0.0432655	0.322966	0.00578737	0.0135129	0.00147566	-0.0286804	0.308997	-0.0845466	0.170534	-0.194214	-0.0689892	0.339241	0.472309	0.32245	0.151618	-0.175567	-0.145539	0.00666347	0.247005	0.314501	0.273525	0.186225	0.0451044	0.204306	0.254887	-0.220378	0.0176106	-0.0369433	0.407132	0.157613	0.21203	0.326566	0.0487848	-0.464851	-0.416136	-0.19086	-0.37126	-0.0240952	0.237739	0.150396	0.00107797	0.253092	0.181535	-0.114134	0.254588	-0.0135914	-0.149145	-0.174919	0.100582	-0.0128539	-0.183174	-0.144614	0.0429191	0.0119537	0.0275317	0.0282264	0.402797	0.332654	0.252825	-0.0526075	-0.00210223	-0.367847	-0.263663	-0.180417	-0.169761	-0.0750145	0.332535	0.134126	0.280019	0.0848832	0.134044	0.0800401	0.132313	-0.098081	0.266903	-0.0700132	-0.127648	-0.247421	-0.120392	0.117374	-0.22572	0.03773	0.116643	0.356909	-0.0695518	-0.33664	-0.179934	-0.271158	-0.150595	-0.331539	-0.0406729	-0.101713	-0.0599686	-0.036003	0.0162678	-0.173308	-0.0589584	-0.141481	-0.165053	-0.151616	-0.196557	-0.179094	-0.140286	-0.0965615	-0.0395682	-0.0493474	-0.0751697	-0.0882948	0.195213	-0.0988753	-0.113835	-0.0559458	-0.0876898	-0.0593909	-0.0515434	0.00369191	-0.0161612	-0.0707631	-0.000802394	-0.0565512	0.327508	-0.0104882	-0.128607	0.247706	0.310054	-0.338434	-0.00476875	-0.217536	-0.19311	-0.108484	-0.131423	0.0544061	-0.222368	-0.294032	-0.226347	0.0780302	0.0172375	0.143906	0.194171	0.0291086	0.0922694	0.237689	0.324226	0.236815	-0.263391	0.0428659	-0.148876	0.364733	-0.0463153	-0.0975814	-0.0387478	-0.0032912	-0.115567	-0.045778	-0.0811796	-0.0235276	-0.0178927	-0.0769171	0.426123	0.0510723	-0.0636493	0.0502603	0.22021	0.31919	0.252434	0.310669	-0.0544158	0.158593	0.00619721	-0.124478	0.128602	0.23581	-0.0151964	0.270332	-0.0209923	0.085699	0.186512	-0.0039055	-0.187782	0.153717	0.432468	0.0541771	0.103346	0.0205232	0.107479	0.0250835	0.0770586	-0.044355	-0.161855	-0.143005	-0.0692951	0.459506	0.505012	-0.241663	-0.0825488	0.0995336	-0.0644548	-0.111383	0.239957	0.224164	0.094341	0.158664	-0.185662	0.00587927	0.0905106	0.288593	0.0616941	0.360783	0.142368	0.0988463	0.38882	0.0455925	0.202537	0.0866174	0.070068	0.272142	-0.0838577	0.177389	-0.113535	-0.271918	0.260926	-0.0388002	0.275297	0.298874	0.167205	0.104133	0.176535	-0.0920943	-0.119243	0.0293821	-0.145619	-0.250816	-0.0236102	0.342189	0.0755104	0.12234	0.0995948	0.15328	0.343156	0.13061	-0.146221	-0.270868	-0.140296	-0.241948	-0.0495699	-0.0994662	-0.303595	0.165012	-0.255238	-0.221012	0.0396282	-0.0817393	0.323565	0.263154	0.183502	0.276974	0.186505	0.144767	-0.0440121	0.125526	0.213117	-0.240727	0.170232	0.109823	-0.115262	0.209219	0.0239968	-0.202032	-0.299364	-0.138371	-0.134885	-0.113234	0.00343133	-0.116754	-0.0951547	-0.0713261	0.102663	0.118542	0.152216	-0.0204301	0.370092	-0.107439	0.27752	-0.236271	0.189391	-0.0830613	-0.258807	-0.0864532	0.0489749	-0.0423521	-0.152402	0.209789	0.253112	-0.0767689	0.220262	0.297563	0.134709	0.0579362	0.149591	0.00507576	0.233231	-0.100554	-0.0853705	0.257532	0.134841	0.103585	-0.0776032	-0.134659	-0.212717	-0.250723	-0.0307611	-0.0643574	-0.385198	-0.102314	0.16241	0.100441	-0.338736	-0.14464	-0.414151	-0.391359	-0.275825	-0.36698	-0.312824	-0.280892	-0.287674	0.314858	-0.242994	0.0765402	-0.191476	0.156955	-0.0934133	-0.148074	-0.0427437	-0.102389	-0.277569	-0.37636	0.0913018	-0.148542	-0.0149255	0.139397	-0.0509679	-0.0565154	-0.129441	-0.0107311	-0.0861714	-0.233016	-0.00423296	0.0974694	-0.0755893	-0.282085	0.340909	-0.0602951	-0.0778074	-0.304669	-0.159769	-0.122553	0.0173462	0.0315484	0.418868	-0.139963	-0.0477967	0.165214	0.315139	0.331311	-0.0733677	0.0873831	-0.0982892	-0.0362118	-0.234591	-0.103229	-0.309825	0.274847	-0.125731	-0.294556	-0.0746444	-0.416083	-0.386682	-0.416559	-0.286994	-0.465841	-0.361491	0.358558	0.257971	0.0338722	-0.0415745	-0.143317	-0.339316	0.166289	0.112409	0.106149	0.211342	0.00771089	-0.0201627	0.122577	-0.108838	-0.303268	-0.244194	-0.230859	0.102891	-0.0382683	-0.2365	-0.2179	-0.173741	-0.100232	-0.201421	0.116957	-0.233505	-0.220222	0.117152	-0.0601699	-0.206196	-0.350765	-0.164605	-0.0015227	0.0588175	0.0281949	0.216939	0.196915	-0.149418	-0.229753	-0.0841386	-0.113282	0.119136	-0.126666	0.0318317	0.136232	-0.203149	0.11939	-0.083504	-0.201199	-0.172892	-0.188719	-0.0999023	-0.0248426	-0.128009	-0.0122467	-0.228865	-0.0457371	-0.0583008	-0.26327	-0.0305262	-0.185511	-0.165757	-0.11587	0.202627	-0.187767	-0.0480551	-0.3761	0.0857902	0.253329	0.21039	0.3165	-0.00171281	-0.194475	-0.159824	-0.125559	-0.0594705	-0.0154136	-0.0915235	0.00841841	-0.0604045	-0.0736427	0.199172	0.235969	0.0331279	-0.0639163	-0.206199	0.117761	0.0729601	0.221935	-0.0716581	0.192557	-0.180229	0.118239	-0.263715	0.0526271	0.117551	0.0662694	-0.133388	-0.100642	-0.214764	-0.312173	-0.362323	-0.122091	-0.351047	-0.404228	-0.235607	0.150962	-0.21744	0.449248	0.163958	0.0456996	0.0395632	0.0665398	0.0789215	0.030831	-0.162682	-0.0985129	-0.121223	0.0289118	0.277942	0.0408773	0.0118815	-0.0484836	-0.215355	-0.240238	0.00593635	0.114842	-0.0480102	0.0388754	0.0158233	-0.314012	-0.237937	-0.34893	-0.193938	-0.190307	-0.324184	-0.247391	0.408505	-0.20027	-0.318949	-0.15453	-0.233015	0.425999	0.175879	-0.185742	-0.266567	-0.388283	-0.205817	0.114997	-0.151566	-0.380198	-0.18621	-0.348214	0.104787	0.0685944	-0.279619	-0.110634	-0.00405592	-0.133612	-0.153781	-0.132798	-0.204404	0.0186264	-0.150209	-0.00899871	0.367452	0.0728868	-0.00655345	0.208224	-0.0555902	0.261501	-0.043389	-0.227038	0.110709	-0.24913	0.444005	-0.296178	-0.133846	-0.0443727	-0.0277331	0.203718	0.0960436	0.221698	-0.0436055	-0.204527	0.223836	0.225823	-0.0224488	-0.100989	-0.116689	-0.0897748	-0.129896	-0.108379	0.0978762	0.12866	-0.11862	-0.216264	0.101998	0.122083	-0.0994777	0.26775	0.540033	0.177705	0.349001	0.176016	0.296619	0.221417	0.221218	-0.00802715	-0.116606	-0.152753	-0.238432	-0.0780795	-0.011495	0.00063723	-0.361058	-0.0342074	0.0165917	0.275712	-0.0482222	0.203482	-0.044942	0.457915	-0.203873	-0.193601	-0.0794813	-0.242874	0.0520626	-0.297196	-0.0623242	-0.195352	0.251466	-0.0550084	-0.213747	-0.29441	-0.133535	-0.345427	0.233215	-0.0630499	0.0508572	-0.112297	0.153443	0.0831146	-0.154274	0.00938401	0.0175834	-0.0312793	0.201863	0.270044	-0.310985	-0.0527885	-0.0257497	0.158483	-0.060834	-0.168218	-0.0331181	0.0477538	0.326716	0.48491	0.414873	-0.112111	0.189799	0.155861	0.146062	0.23942	-0.18455	-0.134587	-0.0659705	-0.287526	-0.203441	0.138089	-0.0939533	0.0512193	-0.0766642	0.0666733	0.142553	-0.148866	-0.155648	-0.191033	-0.0171512	-0.108218	-0.0347634	-0.213142	-0.17644	-0.319284	0.346723	-0.136641	-0.0383317	-0.0723933	-0.000677497	0.020798	-0.0334896	-0.138251	-0.212811	0.0849622	-0.0207296	0.0544634	-0.136526	-0.0976283	-0.0525874	-0.0120759	-0.0596043	0.00672399	-0.0365683	0.0410244	-0.0903691	-0.0292765	-0.0352925	-0.197915	-0.00195435	0.00229023	0.0162438	-0.0959778	0.0801623	0.0936861	0.022357	0.0756712	-0.408981	-0.246813	-0.00930357	-0.128133	-0.248572	0.185775	-0.03855	-0.172505	0.00547894	0.0885987	-0.00402093	-0.147246	0.121281	0.611535	0.328367	-0.159015	-0.211107	0.00878805	-0.246463	-0.0394519	-0.27444	0.105564	0.109288	0.0232857	-0.0912058	-0.109365	-0.233154	0.320032	0.0453163	-0.130376	-0.212847	-0.146303	-0.211759	-0.163471	0.233982	-0.0318217	0.0301591	0.186471	0.120053	0.136811	0.106866	-0.0825609	0.125885	-0.344655	0.0368734	-0.203719	-0.0183998	0.239201	-0.0955616	-0.229499	-0.296193	-0.310253	-0.16656	-0.196879	-0.327779	0.109291	0.31158	0.0519555	-0.169647	-0.254127	-0.106835	-0.244396	-0.00788427	-0.161176	-0.0468769	0.0441845	-0.0106003	-0.18008	-0.0466107	-0.169998	-0.122819	-0.330063	0.195295	0.394411	-0.0292601	0.254289	-0.0610671	0.352122	-0.164392	0.294998	-0.213404	0.143438	0.210773	0.122576	-0.0228704	0.305925	-0.381639	0.227748	0.145976	0.250296	0.119062	0.0579665	-0.0249492	-0.225416	0.0935746	0.0143827	-0.135211	-0.184749	-0.120424	-0.0558103	-0.153924	-0.193932	-0.00717597	-0.0936733	-0.167261	0.00920295	-0.0373576	0.203705	-0.108268	0.248279	-0.150249	-0.450971	-0.0493204	-0.107353	-0.0842887	0.211363	-0.1668	-0.0585737	-0.20265	-0.11573	0.0557739	-0.389714	-0.0375815	-0.365197	-0.425285	-0.388204	-0.178011	-0.31423	-0.374484	0.0672443	-0.0491764	0.333652	-0.296464	-0.00283377	-0.0660399	0.207923	0.0918583	0.151402	0.463913	0.153629	0.438605	-0.271096	0.125204	0.483762	-0.025251	-0.225552	-0.0115792	0.551097	-0.0456184	0.392946	-0.0726931	-0.195303	-0.0980586	-0.145406	-0.32781	-0.274033	-0.337079	-0.173372	-0.156451	-0.222163	-0.443758	-0.384877	-0.257618	-0.239578	-0.340964	0.113438	0.0159488	-0.0911209	-0.0763107	-0.232454	-0.0577599	0.0123036	0.296333	-0.113534	0.0458224	0.224153	0.326057	0.068257	0.116444	-0.0275385	0.069369	0.0395386	0.0629664	-0.15678	-0.266363	-0.253157	-0.28028	-0.196515	0.260021	-0.000241928	0.124116	-0.112401	0.195324	0.497082	-0.130132	-0.290808	0.266622	0.0159459	0.339371	0.00799329	0.0727855	0.00746629	0.121358	-0.0687999	0.387654	-0.420002	-0.217247	0.0251082	0.0328259	-0.169669	0.152024	-0.164422	-0.29117	-0.079998	-0.358026	-0.0207779	-0.205372	-0.0812383	-0.340023	-0.37555	-0.176771	-0.166377	-0.161129	0.213643	0.157922	-0.0893571	0.170649	-0.041285	0.0476112	-0.0685315	-0.0235959	-0.00388063	0.0819027	0.0216354	0.0318095	0.142596	0.129483	0.162186	-0.300278	0.174209	-0.205512	0.0287377	0.11252	-0.0852784	0.118704	-0.178828	-0.0351135	-0.140319	-0.0809999	-0.104803	-0.141936	0.0326221	0.138259	0.093685	0.00385619	0.216383	0.146094	0.19551	-0.197929	0.137839	-0.313419	-0.0766202	-0.130888	-0.236751	0.112713	0.104569	-0.0158178	-0.0162488	-0.0523721	-0.223781	0.239268	-0.0434208	-0.280511	0.05408	-0.0910609	0.0396892	-0.0961095	-0.178969	-0.0887556	-0.118165	-0.217693	-0.107901	-0.0988877	-0.291862	-0.247764	-0.148642	-0.304699	0.00170313	-0.0756063	-0.263243	-0.0893316	0.186235	-0.0620608	-0.269162	0.0328625	-0.104977	0.0766963	-0.110714	0.0255608	0.0526274	0.282864	-0.365572	0.0365812	0.0945653	0.300588	0.432831	0.0734591	0.180858	-0.105585	-0.203428	0.148505	0.0953029	0.114378	0.328173	0.072025	-0.450919	-0.218011	0.319661	0.0151687	0.182014	0.193245	-0.203199	0.0314178	0.0486168	-0.334358	0.404707	0.00289788	0.0949287	-0.0735769	0.357178	0.176284	0.100052	0.102355	0.298308	0.256068	0.0686823	0.521251	-0.0526909	-0.136585	0.348009	-0.132789	-0.236656	-0.205531	-0.135312	-0.0543438	0.307175	0.258445	0.103001	0.153632	0.160752	-0.0683933	-0.303898	0.387233	-0.000516259	-0.146267	-0.215852	-0.272141	-0.0865175	0.216921	0.153819	0.0491409	-0.143352	0.0748456	-0.0707964	0.390305	-0.101419	0.0620876	0.000262018	-0.273946	-0.123017	-0.100379	0.414122	0.166085	-0.217006	0.0628211	0.0037545	0.113428	-0.0423267	0.0266715	-0.114815	0.11924	0.110254	0.142313	0.109667	0.0255805	0.088284	0.32702	0.164693	-0.107461	0.0428951	-0.0637996	-0.078046	0.257643	0.330463	-0.0410852	0.0164664	0.00151893	0.0346383	-0.211636	0.16176	0.188725	0.389777	0.133952	-0.357094	-0.432075	0.134726	-0.0812684	-0.0924739	0.0381535	0.121893	-0.120323	0.0511896	-0.158749	0.143275	-0.184662	-0.31261	0.00697959	-0.149391	-0.0506651	-0.0197184	-0.0843478	0.253944	-0.18488	-0.209206	-0.321415	-0.322447	-0.154211	-0.0607114	0.0883842	0.275067	-0.011556	0.236542	0.21606	0.119235	0.0112529	0.379926	-0.0509515	-0.0455983	-0.221007	0.14638	0.150489	0.0391469	-0.289578	-0.116098	0.404719	-0.3625	-0.375027	-0.465801	-0.192843	-0.310369	-0.273086	-0.304312	-0.45655	-0.403792	-0.312741	-0.18677	-0.348535	-0.304655	-0.165006	0.150186	0.0521013	-0.209455	-0.0907174	-0.00873092	0.255611	-0.275883	-0.0510037	0.211447	0.00558652	-0.288765	-0.0862035	-0.343145	-0.493896	0.137931	0.169037	-0.0182059	0.148727	0.143549	0.117235	-0.1941	0.175847	0.247666	-0.242913	0.00986554	-0.158065	-0.00795651	-0.0797793	0.0982725	-0.191396	-0.173591	0.0149696	0.0146724	0.173942	0.0701046	-0.172727	-0.0461594	-0.334791	0.0535078	-0.23815	-0.00689217	-0.248913	0.13123	-0.262745	-0.172696	0.0085846	-0.126959	0.0521717	-0.165928	-0.151987	-0.318431	-0.401304	-0.0749298	0.106504	0.201427	0.00543603	-0.00094042	0.142325	-0.187498	-0.201709	-0.0320361	-0.120314	-0.00572667	0.236486	0.0648099	-0.27695	-0.013151	0.010665	-0.228069	-0.109948	-0.333865	-0.252747	-0.184615	-0.0622716	-0.241948	-0.0855735	0.377772	-0.153745	0.520847	0.119954	0.298059	-0.0402056	-0.0520696	0.000301298	-0.0590279	-0.181127	-0.145286	-0.167031	0.0435006	-0.222289	0.0423034	0.261881	-0.209882	0.192046	-0.0325348	-0.0861021	0.0341946	-0.0527213	0.0597039	0.015475	-0.071561	0.0758761	0.186729	0.302373	0.0846038	0.180232	0.301017	-0.0271802	-0.268467	0.312338	-0.0585109	0.00573209	0.122552	-0.207761	0.388481	0.334472	-0.0622688	0.0431564	0.305245	-0.00829427	0.0711318	0.0941784	0.336662	0.326832	0.501636	-0.0433224	-0.0342429	0.0384114	-0.138798	0.224795	0.212548	-0.0199005	-0.148766	-0.0318058	-0.0310128	0.121138	-0.2715	0.155469	0.0357962	-0.338017	0.262082	0.187343	0.393857	-0.0661644	0.11644	0.00496011	-0.170168	0.245875	-0.16242	-0.0889678	-0.179775	-0.0257399	0.159953	-0.0727621	0.237572	0.0111512	0.191089	-0.330068	0.471242	-0.178584	-0.0435567	0.0147058	0.0496773	-0.050899	0.165897	-0.130816	-0.210866	-0.039972	-0.206538	0.16705	0.0930969	0.204183	0.0878669	0.123164	0.126454	0.274511	0.445251	-0.174477	-0.0905549	0.178257	0.127728	0.0394605	0.018157	0.315547	-0.0350702	-0.182615	-0.0841322	0.320517	0.0852361	0.0708684	0.215499	0.14053	0.426746	-0.352445	-0.224973	-0.30344	-0.359241	-0.358973	-0.105015	0.151275	-0.0223436	0.430097	0.00507714	-0.0661837	-0.0293912	-0.114087	0.234832	0.225969	-0.157972	-0.00838059	-0.00790843	-0.0277437	-0.0376364	0.0170107	-0.224376	0.182473	0.0759212	0.0627464	0.287439	0.313862	0.301666	0.215577	0.31425	0.0747584	-0.384284	0.06174	-0.319083	-0.302055	-0.400331	0.161488	0.20463	-0.0320191	0.0920182	-0.161288	-0.0676749	0.113064	-0.128784	-0.138814	-0.296394	-0.102716	-0.238869	-0.247042	-0.316066	-0.0699679	0.209384	0.26433	0.29762	0.239979	0.248053	0.111547	-0.00998805	0.0692993	0.144916	0.0628827	0.088647	0.32601	-0.163982	0.586804	0.354704	-0.228983	0.267149	0.0640155	-0.103154	-0.0480522	-0.0808591	0.103555	0.0391143	0.107763	-0.278044	0.235097	0.334329	-0.0342139	0.37254	-0.241058	-0.233842	0.38652	0.253882	-0.290767	0.0234732	0.0216653	0.195553	0.106192	0.0829428	0.107634	0.373572	0.459141	0.223841	0.18368	0.397352	0.428816	0.242128	-0.0484073	0.126453	0.373012	-0.128414	0.0399039	-0.151571	0.0700256	0.114166	0.409987	0.0431166	-0.00925656	0.236829	0.051741	-0.00753683	-0.391238	0.0425901	0.166209	-0.341424	0.33128	-0.134939	0.00700319	0.473891	-0.0718057	-0.141573	-0.029902	0.246721	0.0184646	0.0710117	0.343391	0.274376	-0.0500107	0.0731754	0.160921	-0.0197444	0.382877	-0.179259	-0.210555	0.0205675	0.0405742	0.363992	-0.00242517	-0.0263776	0.292419	-0.0952671	-0.281507	0.0114524	0.310236	0.0634198	-0.199231	-0.317059	0.0105289	-0.087132	0.197081	0.0941744	0.0891476	-0.184406	0.280899	-0.254539	-0.00652622	-0.0709165	0.0942869	0.219463	0.113249	-0.0722844	-0.198379	0.213422	0.127245	0.385514	0.170027	0.0353447	-0.210893	0.237847	0.214474	0.33837	-0.293098	-0.0683196	0.192152	0.147643	-0.0590385	-0.287869	-0.192796	-0.0805187	0.0528335	-0.185565	-0.0721057	0.0741607	0.0635099	0.164933	-0.141487	0.235723	0.0942487	0.242642	0.0799446	0.317376	-0.326363	-0.0174794	0.0753871	0.153954	0.0472444	-0.0130868	0.279909	0.118241	0.119972	-0.180582	0.552347	0.164858	-0.287897	-0.224136	0.0641378	-0.0966274	0.535229	0.0734242	0.389419	-0.21106	0.418038	0.174547	0.107473	0.388483	0.363572	0.148353	0.0783677	0.458608	-0.0165377	-0.232452	-0.246091	0.269493	0.170942	0.185439	-0.27034	-0.0427919	-0.0910127	0.290877	0.165517	0.102718	0.147061	0.352706	0.377543	0.186072	0.378859	0.387662	-0.172688	0.0783007	-0.0650258	-0.0752843	-0.172997	-0.0372051	0.00360949	-0.0557109	0.339219	0.165816	0.366393	0.100632	-0.163924	-0.0172484	0.250466	0.255239	-0.0618929	-0.112574	-0.19087	-0.311881	0.0306825	0.050494	0.2044	-0.0230903	0.0826661	-0.103608	0.188626	-0.179582	0.196546	0.373612	0.343988	0.296653	0.576313	-0.0109642	0.235493	-0.306833	-0.233859	0.0675119	0.0443479	-0.111288	-0.200127	0.211052	-0.275783	-0.0558133	0.078949	-0.0755454	0.170562	0.364466	0.22832	-0.190965	-0.0951775	-0.0700032	0.208381	0.142799	0.210687	-0.130397	0.0283829	0.163765	0.219595	0.00334944	-0.0827863	0.116747	0.179256	-0.124937	0.086954	-0.0641306	-0.386728	-0.0945118	-0.344387	0.269502	0.243356	-0.0321808	0.218722	-0.186206	-0.267698	-0.314053	0.322405	0.180019	-0.0658771	0.398247	0.283247	0.150241	-0.0195422	0.00722734	-0.110155	-0.0276154	0.106185	0.131325	0.0827184	0.291553	-0.156376	-0.191317	0.00648525	-0.027185	-0.171167	0.0625311	-0.0871587	0.641346	0.089882	-0.0613144	-0.266728	-0.0937237	-0.120727	0.446006	0.217051	0.238415	-0.141846	-0.368945	-0.0859461	0.384743	0.31117	0.183132	0.304277	-0.205793	-0.376606	-0.28428	0.27186	0.45263	-0.219668	0.1149	0.106068	-0.172823	-0.346384	-0.300079	-0.130795	0.116442	0.0355148	-0.0581426	0.0134842	-0.164384	0.106052	0.276614	0.153126	0.212094	0.44194	-0.012504	0.0701877	0.212607	0.243067	0.477775	0.292062	-0.239312	-0.0131842	-0.302951	-0.00998012	0.0625989	0.266755	0.208783	-0.0207035	0.244811	0.167352	0.0539109	-0.147594	-0.100398	0.0459757	0.270555	-0.00406163	-0.473847	-0.367514	-0.499221	-0.433069	-0.295365	-0.176221	-0.0586282	0.400744	-0.0508902	-0.115254	-0.0141281	-0.0640736	-0.224574	0.058634	-0.220067	-0.244506	0.0447666	0.11036	0.162941	-0.123126	0.196443	0.218654	0.252345	0.311919	0.515896	0.341771	-0.11322	0.14483	0.106366	0.182663	0.0572468	0.211711	0.0989934	0.110776	0.277974	-0.0613597	0.170837	0.266571	-0.307043	-0.0520428	-0.0032522	-0.0440238	-0.115233	-0.0899157	0.0615605	-0.114965	-0.21689	-0.0158781	0.0660503	0.131078	-0.0219203	-0.00110478	0.214571	0.116619	0.397575	0.026822	0.218485	0.37266	0.176876	0.194163	0.213861	-0.0381446	-0.133041	-0.218129	-0.138061	-0.165907	0.0519383	0.0534038	0.163703	-0.285349	-0.339704	-0.390395	-0.159877	-0.223595	-0.173412	-0.180733	0.243146	-0.272785	-0.0592175	-0.0179789	0.0723324	0.182956	-0.0691195	0.199433	0.255916	0.177861	0.358895	0.146578	0.132246	0.253965	-0.0735119	-0.181528	0.133328	0.0183972	-0.0529763	0.455388	0.363038	0.293051	-0.0615653	0.3339	0.194932	-0.0663498	-0.344956	-0.311671	-0.169856	0.00781712	0.322513	0.364938	-0.360016	0.198527	0.418746	0.205159	0.35503	0.110116	0.141166	0.187331	0.513065	0.0752735	-0.148315	0.150916	0.145423	0.163488	0.222986	0.361682	0.157138	-0.287397	-0.109986	0.0658739	0.0327625	0.159804	-0.013031	-0.127985	-0.189552	0.0634527	0.34371	0.379679	0.157382	0.276266	0.234963	0.229629	0.312807	0.235914	0.176477	0.353479	0.176194	0.141016	0.333825	0.0384785	0.28243	0.235858	0.0187738	-0.0448771	-0.00354944	0.231275	0.023485	0.0313195	0.0771973	0.0455982	0.0647558	-0.11764	-0.182433	0.0625388	-0.10371	-0.12231	0.319786	-0.0310708	0.056036	0.0970942	0.108989	0.0985502	0.434573	0.0874906	-0.163371	0.116626	0.11139	0.0280407	0.383491	0.412071	0.125391	-0.079535	-0.193683	-0.164255	-0.329946	-0.147938	-0.417252	0.216134	-0.145083	-0.109643	-0.0315978	0.00221925	0.136833	0.0129521	0.136106	0.377888	0.326331	0.317273	0.409857	0.345249	0.251981	0.243738	0.24239	-0.0514641	-0.00365686	-0.20882	0.0822538	0.0416986	0.156001	0.0657139	0.180197	0.351445	0.165898	-0.27314	0.0750648	0.0897093	0.197854	0.10963	-0.0392825	0.12242	0.181495	0.2494	0.342479	0.0111517	0.233172	0.0015033	0.45059	0.479494	0.375974	-0.0928942	0.275024	0.150947	0.0173146	0.0297579	0.114522	-0.344615	0.118154	0.212105	-0.02143	0.00733447	0.390959	-0.348955	0.200373	-0.177076	-4.95673e-05	-0.0283732	0.175075	0.213474	-0.112569	-0.0802712	-0.0361027	-0.177904	0.633484	-0.419664	-0.0718002	0.0912243	-0.0280356	0.294578	0.237722	0.0344426	-0.0087548	-0.196203	-0.0244195	-0.200459	0.117393	-0.255899	0.0788024	-0.257846	-0.265052	-0.228422	-0.157202	-0.185568	0.29997	-0.258075	0.272845	0.176688	0.301348	-0.0601375	-0.277119	-0.0848061	0.0579977	-0.0030564	-0.206542	0.137515	0.103851	0.493567	0.123821	0.248204	0.279246	0.0984721	0.0164974	0.193045	0.0203862	0.101274	0.100977	-0.0890914	-0.0117627	-0.0198201	-0.0434277	0.148824	0.201799	0.150315	-0.261441	-0.294873	-0.204466	0.318037	-0.307125	-0.306615	0.21826	0.131154	-0.0389117	0.00479617	0.166142	-0.25871	-0.109842	-0.259013	-0.242584	-0.0844641	-0.221976	-0.171346	-0.245394	-0.0822533	0.0780831	0.117778	-0.223816	0.0487446	-0.340837	0.284029	-0.257223	-0.287232	-0.24374	-0.0719416	-0.0196991	0.151353	-0.139849	-0.164751	0.00553726	-0.102348	0.27459	0.000729215	0.189874	0.196337	-0.188542	0.0772315	0.0829826	0.0775094	-0.129144	-0.0731571	-0.153666	-0.250887	0.129486	-0.0841924	-0.198599	0.314358	0.0686533	0.342816	-0.0431623	-0.0490744	-0.218596	-0.143171	-0.122079	-0.0868279	0.225299	0.11399	0.195361	0.164143	0.196618	-0.0355491	0.0732062	-0.162949	-0.0471048	-0.094653	0.228312	0.0219871	0.227742	0.139154	0.387236	0.177923	-0.173112	0.264634	-0.246569	0.123791	-0.0374724	-0.0909125	-0.0948478	-0.0895223	-0.0990454	-0.0627758	-0.100637	-0.0562892	-0.0304379	0.0169978	-0.154109	-0.109308	0.00208407	0.0501954	0.739678	-0.0100566	-0.313045	-0.144039	-0.282558	-0.265076	0.107287	-0.0187846	-0.11348	-0.0741635	-0.113764	-0.0912614	-0.098455	-0.0624897	0.0304971	-0.0759014	-0.147584	-0.341678	-0.127951	-0.168532	-0.0902552	0.0701394	-0.23425	-0.245054	0.136356	0.339203	0.120374	0.307596	0.308524	0.182949	0.151974	0.163953	0.442069	0.167265	0.0208312	-0.0371378	-0.107337	-0.283447	-0.146018	-0.0749543	0.175954	0.230183	0.00481687	-0.0943383	0.0071781	-0.0337758	0.175028	0.0960852	0.0481631	-0.247851	-0.33595	0.133142	0.0792712	0.0822055	-0.386227	0.00229986	0.472416	0.286199	0.0508748	-0.248439	-0.216676	0.078293	0.219553	-0.0504368	-0.0231299	0.158402	0.144359	0.265709	0.251752	0.31887	0.293217	-0.10689	-0.0737461	-0.0493471	0.226658	0.201619	0.220897	0.193669	0.464997	0.457001	-0.283904	-0.278753	-0.416574	0.353411	0.134201	0.183466	0.0844691	0.192766	0.302772	-0.11811	0.0796356	0.193746	0.0756273	-0.153198	0.175752	0.292495	0.235852	0.260906	0.3979	0.237942	0.111205	0.258698	0.259309	0.21222	0.412551	-0.167878	-0.153282	-0.150301	-0.176168	-0.0316789	0.101529	-0.138387	-0.101619	0.551126	0.132155	-0.142681	0.197424	0.372509	-0.0637715	0.197945	-0.122564	-0.248634	-0.220563	-0.104581	-0.230726	-0.276056	-0.055113	0.00509638	0.140372	0.294183	-0.110664	-0.402597	-0.107582	0.253049	0.278786	0.391732	0.0887589	0.167842	0.0681895	0.550804	0.0382013	0.0645675	0.178999	0.325409	0.127914	0.127885	0.283862	0.268682	0.184879	0.0988764	-0.217118	0.0474532	-0.130599	0.36739	-0.325282	-0.274082	-0.0410158	-0.253521	-0.146052	-0.00171348	-0.0968683	-0.153452	0.00859882	0.124759	-0.302551	0.320853	0.155084	0.167497	0.383389	-0.277851	0.363209	-0.00472436	0.104468	0.395169	-0.0943113	0.183506	0.534094	-0.0194386	0.0285651	-0.102938	0.0970594	0.277163	0.366334	0.0385089	-0.0732488	-0.0471247	-0.127071	-0.150112	0.537874	0.351144	-0.151014	0.0768189	-0.147968	0.166471	-0.159828	-0.126814	-0.135633	-0.234344	-0.0103343	0.0581627	-0.0747963	0.0903887	0.0242481	-0.190149	-0.0615605	0.190939	0.268297	0.105915	-0.12184	0.136157	0.224489	0.402369	0.507693	0.262152	0.0229844	0.121374	0.172396	0.281111	0.394978	-0.00572963	-0.132674	-0.0487145	-0.375403	-0.0702647	0.21135	0.198827	0.34804	0.348371	-0.0118218	0.242905	0.30467	-0.0682034	0.0400919	-0.076532	0.34682	0.181779	-0.00901839	0.102342	-0.0793383	0.28316	0.459776	0.154378	0.00090094	0.0292194	0.0606196	0.34202	0.425778	0.321403	0.176959	0.0203576	0.276812	0.217185	0.179325	0.27494	0.336405	0.39629	0.126763	-0.0263776	0.183026	0.20132	-0.0923833	0.251814	0.0426984	0.455545	0.251544	0.171025	0.315832	0.232651	0.325648	-0.0088954	-0.207719	0.259664	0.311479	0.320709	0.119298	0.525067	0.411505	0.402677	-0.270359	0.0966277	0.272248	0.231851	0.0859142	0.114453	-0.291928	0.215139	0.340326	0.391794	0.409557	0.133857	0.0433086	0.102829	0.0149554	0.272044	0.111397	-0.0620021	-0.0740739	0.472959	-0.149928	0.120508	0.292025	0.160123	-0.119397	-0.0135177	0.0464726	0.285705	-0.0684121	0.291017	0.169185	0.358452	0.0497993	0.41835	0.514422	0.313611	0.22948	0.253539	-0.103212	-0.0480597	-0.394183	-0.15677	-0.197607	-0.24514	-0.171516	-0.31024	-0.298473	-0.00790864	0.119774	-0.0865765	0.143403	0.0171499	-0.049007	-0.120728	0.0111494	0.320453	0.264149	0.26294	0.0363788	0.264925	-0.150248	-0.288413	-0.0924748	-0.396131	-0.29015	-0.366812	0.0887568	-0.195836	0.260659	0.332591	0.0586662	0.106345	0.345264	0.269664	0.269938	0.340892	0.283395	0.153784	0.0839174	0.092356	0.222053	-0.133309	0.0249524	0.0944821	0.261839	0.215664	0.0103723	0.0715957	0.0791452	-0.240502	-0.197586	0.12737	-0.090111	0.123922	-0.316429	0.201069	-0.0545917	0.00959231	-0.0623897	0.00985063	-0.268933	0.339473	0.00528948	-0.220481	-0.07237	0.0807814	0.00098029	-0.0446796	0.386096	0.155805	-0.14498	0.129862	0.305028	0.202173	0.212983	0.353246	0.154977	0.0669179	0.0228718	-0.0943293	-0.406606	-0.0438827	0.403207	0.0265125	0.13761	0.419848	0.280061	0.238949	0.0330693	-0.0924101	0.212316	0.209023	-0.00413199	0.188607	0.118996	-0.081402	-0.160551	-0.256607	-0.352683	0.190315	0.311433	0.0896579	0.262633	0.41161	-0.00707789	-0.165611	0.0698202	0.156343	-0.136349	-0.0553583	-0.240905	0.137026	0.0463666	-0.289965	-0.197695	0.0274993	-0.129558	-0.364633	-0.330522	-0.32974	-0.368384	-0.415082	-0.225791	0.225606	0.195903	0.251728	0.423716	-0.125784	-0.190438	-0.41234	-0.487272	-0.268817	0.0736211	0.263481	0.12114	-0.124736	-0.0501202	-0.0606069	-0.397053	-0.324947	-0.12283	-0.255311	0.176209	-0.0713526	-0.152724	0.232092	0.11817	-0.346727	0.201558	0.565644	0.109338	0.153134	-0.26089	-0.168278	0.184022	0.202869	0.143168	0.100909	0.12555	0.0985193	0.0454725	0.098867	-0.255395	-0.139537	-0.10939	-0.27596	-0.193834	-0.134842	0.1608	0.436279	0.285242	0.0267499	0.00695318	-0.149952	-0.232445	-0.00315191	0.130759	-0.0188847	0.110718	0.225625	-0.0949355	0.257495	0.0572539	0.124218	-0.322562	-0.0134491	0.12623	-0.254178	-0.232329	-0.117942	-0.144241	0.0277623	0.0700819	0.0869289	0.0811588	0.133326	-0.358641	-0.297451	-0.137007	-0.139239	0.217695	-0.124298	0.382623	0.46455	-0.0818054	0.333888	0.12712	0.134503	0.0345743	0.186217	0.134795	0.0444344	-0.236548	0.0261847	0.57674	0.451446	-0.284121	0.207808	0.187434	0.0704764	0.205278	-0.428922	-0.398025	-0.456769	-0.485459	-0.459538	0.110405	-0.117558	-0.301656	-0.328585	-0.298099	-0.378493	-0.133642	-0.143132	-0.191728	-0.0117721	0.18451	0.330286	0.43645	0.424755	0.208867	0.400051	0.282472	0.235382	0.125922	0.0951417	0.117311	0.179431	0.0513984	0.0940008	0.176896	0.243446	-0.299841	-0.143346	0.209091	-0.0829778	0.232236	0.0117016	-0.175219	-0.11912	0.0186312	-0.0341965	0.123192	-0.305595	-0.362919	-0.330741	-0.159306	-0.333679	0.247895	-0.0513829	0.222848	0.377159	0.246541	0.370065	0.116474	0.0307165	-0.0526439	0.209838	0.00541724	-0.131677	0.206267	0.130417	0.138907	-0.0300359	0.148704	-0.0844094	-0.318382	-0.437036	0.188921	0.143184	0.0827918	0.167997	0.171528	-0.0557036	-0.323178	0.186351	0.197874	0.298414	0.0620903	0.189414	0.247154	0.364995	-0.0947326	-0.0595545	-0.111837	0.145774	-0.177202	0.195882	-0.195738	-0.246865	-0.0840004	-0.166824	0.0896974	-0.157681	-0.00392886	-0.225022	0.031532	0.277356	-0.0635402	-0.160514	-0.214694	-0.358635	-0.256494	0.0252626	0.221091	-0.18703	-0.0297885	0.169565	-0.142847	0.23406	-0.158824	-0.199122	-0.13485	0.326861	0.136731	-0.0684771	0.0343008	0.09581	0.193779	0.224168	0.380635	0.0309045	0.369951	0.00107136	0.256722	0.196084	-0.0233748	0.106291	0.0392501	-0.337794	-0.307687	0.294913	-0.157889	-0.00182669	0.243069	0.348408	0.324905	0.426702	0.07352	-0.0858893	-0.0186062	0.144404	0.357763	0.20736	0.164576	0.292097	0.279922	-0.0636918	-0.0732816	0.0973013	0.00856152	0.204395	0.186058	0.10491	0.0654817	-0.0429144	-0.0176715	-0.160622	0.116898	0.0409101	0.00155095	0.0208152	0.131156	0.0854177	0.190889	0.165264	0.0738925	0.049945	0.0939676	0.162303	0.0159314	0.209405	0.10894	-0.186981	-0.0165362	0.048957	-0.00508398	0.168664	0.065024	0.423599	0.556758	0.0821826	0.556101	0.205454	0.5331	0.173033	-0.0827534	-0.0259278	-0.123469	-0.0513015	-0.201052	0.0953763	0.165774	0.27994	-0.169353	0.296928	-0.23398	-0.245532	-0.0308481	-0.0931593	0.418603	-0.0700278	0.227157	0.0529563	0.220161	-0.00298273	0.0774578	0.0808793	0.0429867	0.333512	-0.00698237	-0.0599107	-0.277876	-0.0814164	-0.0418635	0.0524679	0.0516847	0.124345	-0.144329	0.0104254	-0.179886	-0.0260716	0.390414	0.335614	-0.127352	-0.027015	-0.128126	-0.247937	0.283013	0.0671838	0.0126911	-0.00383826	-0.163743	-0.00999049	-0.0198402	0.108705	-0.0226623	0.114301	-0.0175034	-0.1965	-0.062383	0.377331	0.0397714	-0.0532824	0.0337903	-0.0733361	0.00656469	-0.0768234	0.0898744	0.240859	0.278164	0.279607	0.416173	0.139318	0.282787	-0.0475917	0.107364	0.00644156	0.182203	0.332105	-0.280932	-0.080694	-0.215676	0.0875751	-0.326128	0.0132136	-0.00673837	0.0281932	0.513395	0.169568	0.381524	0.566766	0.0143658	0.268874	0.173923	-0.008216	-0.269383	-0.0936741	0.600533	-0.15509	0.0393482	0.0740494	0.336617	-0.026988	-0.233628	-0.221655	-0.0784837	-0.212239	-0.110864	-0.124714	-0.0825285	-0.0385031	-0.0971062	-0.172398	-0.0145846	-0.0695566	-0.0971558	-0.207106	-0.0189331	-0.085729	-0.0854878	-0.117012	-0.0373758	0.0354839	-0.0832139	-0.0104689	0.0305311	-0.0348309	0.0103566	-0.0765134	0.0044044	0.0151038	0.0813121	0.133241	0.0378163	-0.14899	-0.13295	-0.10635	-0.107231	-0.0824994	-0.165583	-0.122495	-0.00675075	0.177024	-0.0684193	-0.109305	-0.012586
PSPTO_0243-hypothetical protein	-0.487144	-0.23994	-0.516258	-0.370559	-0.219437	0.0343323	-0.140561	0.120738	0.196083	0.0859533	0.394391	0.262792	0.162491	0.517886	0.0222203	-0.0354619	0.263822	-0.122479	0.0478805	0.149369	0.223745	0.132734	0.157736	0.48091	-0.131321	0.130779	0.348351	0.206172	0.0786105	0.201875	0.139258	0.112462	0.305536	0.0313884	-0.0505546	0.349455	0.115467	-0.0668181	-0.25991	0.417746	0.21363	-0.0344426	-0.427146	-0.41228	-0.399289	-0.313564	-0.361996	-0.0321513	-0.357795	-0.387311	-0.469041	-0.370821	-0.21134	-0.435792	-0.452366	0.0648131	-0.34169	-0.353196	-0.450528	-0.308431	-0.415949	-0.122824	-0.0879786	0.197645	0.329913	-0.191235	-0.158153	0.453379	0.282319	0.396156	-0.21786	0.234933	0.295412	0.193757	-0.0541119	-0.214658	0.0325945	-0.0168208	0.0182701	0.104153	0.145174	0.311498	0.30545	0.437802	0.435511	-0.205838	-0.398751	-0.469676	-0.397244	0.290844	-0.23006	0.474971	-0.262238	0.0126628	-0.293592	-0.372551	0.106718	-0.425465	0.494289	0.0474355	-0.393759	0.012483	-0.179794	-0.0825741	0.104367	0.332573	0.119691	0.159695	-0.00208105	-0.42199	-0.263262	0.216829	-0.0893078	0.27395	0.309549	0.31705	0.141423	0.259911	0.253275	0.23195	0.159093	0.200123	-0.223504	0.195541	-0.0221428	-0.103002	-0.220865	-0.214389	-0.242511	0.104719	-0.120501	-0.0102548	0.338523	-0.312804	0.20578	0.418611	0.248333	-0.3281	-0.179067	0.109471	-0.163242	-0.0941931	0.21249	-0.243501	-0.387127	-0.516421	-0.330302	-0.0385774	-0.236286	-0.00824031	-0.458884	-0.463806	-0.439974	-0.34242	0.374977	-0.148784	-0.081086	0.0389469	0.104131	0.208604	0.398683	0.459409	0.108092	-0.367775	-0.32788	-0.378931	0.0334536	0.107998	-0.0415146	-0.186974	0.43301	0.282017	-0.363965	0.108293	0.0702804	-0.150039	-0.45048	-0.481117	-0.513146	-0.309317	-0.444283	-0.153951	-0.315399	0.523114	0.432609	0.127884	-0.441037	-0.130261	-0.108482	0.178894	-0.284745	-0.190062	-0.474202	0.261122	-0.113692	1	0.14381	0.219453	0.0522291	0.352023	0.13565	0.32206	0.035537	0.45808	0.0283765	0.211624	0.220996	0.282966	0.191961	-0.0504937	0.1801	0.367971	0.303487	0.170069	0.407508	0.21703	0.0536185	0.289745	0.136526	0.00529266	0.425225	0.066356	-0.0387424	0.28716	0.25743	0.207741	0.151585	0.154945	-0.258981	-0.283561	0.378645	0.196041	0.0783805	0.289592	0.211734	0.142526	0.230926	0.125356	0.119124	0.0326378	-0.295018	-0.307715	0.317837	-0.33732	0.0622396	-0.135629	0.144443	0.134727	0.194123	0.053863	0.113452	0.557218	0.0627151	-0.15079	-0.163146	-0.359503	-0.0745808	0.216219	0.264089	0.0797037	-0.0847008	-0.465418	0.0783651	-0.0476795	-0.0701863	-0.203967	-0.494839	0.112605	0.163019	0.230442	0.215889	0.217777	-0.137768	-0.308608	-0.0544929	0.0767415	-0.0848919	0.0339469	-0.0900867	-0.391583	-0.40697	-0.221656	-0.47936	-0.1497	-0.174597	-0.16259	0.354398	0.16074	-0.213858	0.163326	0.391421	-0.192633	0.062721	0.0492458	-0.292354	-0.0390977	-0.487579	-0.506968	0.101075	0.0988584	0.293457	0.574166	-0.264041	-0.0561896	0.0598707	-0.279936	-0.227538	-0.302189	-0.162138	-0.270427	-0.221834	-0.307597	-0.282779	-0.148653	-0.0752979	0.142787	-0.217394	-0.137583	-0.493827	-0.406342	-0.487053	-0.269715	-0.339182	-0.379884	-0.384568	-0.520343	0.2529	0.154615	0.472232	0.400655	0.419929	0.315293	0.38962	0.387408	0.390066	0.346468	-0.22655	0.0835885	0.545415	-0.0967329	-0.174679	-0.149599	-0.080823	0.376754	-0.444735	0.00612054	0.223809	0.32204	-0.141643	-0.239897	0.0709666	0.177843	0.338137	0.260188	-0.269968	-0.120318	-0.332475	-0.372684	-0.48661	-0.382505	-0.215007	0.194402	0.298678	-0.47863	-0.0305861	-0.305144	-0.443294	-0.434211	-0.509384	-0.282257	-0.258812	-0.273696	-0.3568	-0.341134	-0.384871	-0.347157	-0.313981	0.115785	0.213038	0.102171	-0.21589	0.0453139	-0.0342467	0.363427	0.260492	0.263136	0.463583	0.362279	0.43574	0.464657	-0.429991	-0.272335	-0.428546	0.537882	-0.361434	0.0280761	-0.522102	-0.557073	0.47508	0.412059	0.270262	-0.0521946	-0.125477	0.127953	0.429342	-0.379054	-0.176815	-0.377835	-0.23092	-0.0194692	0.0977946	-0.0227838	0.225061	0.116583	-0.380181	-0.428349	-0.422493	-0.255947	-0.353153	0.521401	-0.0380793	-0.0807498	-0.120262	-0.120581	0.442315	0.273018	0.354459	0.0638832	-0.0784437	0.0777305	-0.0464736	-0.249651	0.169114	-0.256346	0.336181	0.376014	-0.0793368	-0.155155	-0.0374968	-0.0741325	0.176678	-0.222401	0.140347	0.164742	0.187398	0.248184	0.000202136	0.550584	-0.477246	-0.382665	-0.263308	-0.512343	0.132176	-0.169064	-0.368074	-0.261122	0.389009	0.383074	0.375422	0.19154	-0.293842	-0.334176	-0.433001	-0.457805	-0.361515	-0.469966	-0.179111	-0.17521	-0.168302	0.38054	0.0494774	0.0134719	0.20286	0.355534	0.30962	0.238934	-0.468804	-0.218265	-0.158928	0.450638	-0.0279875	-0.163775	0.0173613	-0.435032	-0.428767	-0.454619	-0.371451	-0.42352	-0.394198	-0.389439	-0.386778	-0.237521	-0.264823	0.229149	-0.0572533	0.0727253	0.19029	-0.0277557	-0.234735	-0.126021	-0.0397345	-0.260888	-0.129763	-0.127921	-0.182772	0.329183	-0.303361	-0.439367	-0.0817201	0.137819	-0.0626943	-0.128326	0.206378	-0.398541	0.0707076	-0.485469	-0.279106	-0.171711	-0.151886	0.0488772	-0.233584	-0.457185	-0.468115	-0.425572	-0.443309	-0.460408	-0.442138	-0.465558	-0.501903	-0.417256	-0.456366	-0.483078	-0.492748	-0.542814	-0.499717	-0.489965	-0.373697	-0.514431	-0.462404	-0.499526	-0.473246	-0.460541	-0.254382	-0.477634	-0.4264	-0.454565	-0.391789	-0.279306	-0.492689	-0.480021	-0.431216	-0.474933	-0.385382	-0.415945	-0.373124	-0.457293	-0.518006	-0.469202	-0.428709	-0.487444	-0.403308	0.202759	-0.321931	-0.513703	-0.481236	0.32829	0.148986	0.123216	0.207262	0.216159	0.127463	-0.0193859	0.396234	0.278794	0.128272	0.0658774	0.137591	-0.0633488	-0.471761	-0.36417	0.383775	0.0626025	-0.204737	-0.103453	-0.0312369	0.151136	0.0591115	-0.232281	-0.0848036	-0.0728211	-0.225264	-0.403539	-0.191063	-0.467644	-0.274491	-0.333547	-0.503127	-0.400276	-0.288884	-0.536576	-0.510679	-0.411619	0.288929	0.0325761	-0.0122007	0.117666	0.363278	0.0114927	-0.00827645	-0.0329643	0.177759	0.0338196	-0.0167631	-0.202053	0.144212	0.00636366	-0.397479	-0.263889	-0.184461	0.238881	0.307746	0.38953	0.592133	-0.0841386	0.139372	-0.266199	0.352387	-0.218668	0.414713	-0.0471359	-0.0566663	-0.180354	0.372055	0.146626	-0.101288	0.0373762	0.436397	0.056136	0.126971	-0.0598774	-0.217115	-0.0662269	-0.225726	0.276476	0.210256	0.486533	0.189491	-0.249004	-0.0646882	0.169309	0.0256278	-0.336903	0.271904	0.426304	-0.382272	-0.31861	-0.145126	-0.404389	-0.261526	-0.354281	0.389553	0.518907	0.353819	-0.218901	0.213684	-0.042416	-0.0839907	-0.00368893	0.0682333	-0.349859	-0.355505	-0.216514	0.0602266	0.0336276	0.237296	0.349453	0.0226152	-0.28852	-0.360961	0.0609214	-0.414291	-0.347562	-0.352921	-0.479353	-0.351395	-0.112032	-0.0636671	-0.487031	-0.42012	-0.386973	-0.465406	0.00568286	0.30532	-0.341338	-0.218712	-0.404169	-0.520949	-0.402939	-0.497193	-0.286659	0.242743	0.41678	0.400818	0.174606	0.475905	0.183033	0.356414	-0.128769	0.0625636	-0.0222468	0.219704	-0.272466	0.110323	0.109969	0.22681	-0.415787	-0.406418	-0.324716	-0.178923	0.260112	-0.103732	-0.179019	-0.240038	-0.196023	-0.148629	-0.167258	0.327142	0.0939191	0.0208032	0.192259	0.218536	0.0960146	0.35464	0.21617	0.338356	0.397955	0.123395	0.0606287	0.310305	0.188503	-0.000925841	0.0803704	-0.0918383	-0.236113	-0.0606938	-0.0513534	0.00400494	-0.0972694	0.260687	0.242425	0.0459862	0.266928	0.0222418	0.040014	-0.0900212	-0.341562	-0.310033	-0.238919	-0.298761	-0.271517	-0.238504	0.284358	0.240807	0.0208244	0.127973	0.195035	-0.186803	0.119806	0.136554	0.367017	-0.18517	0.207033	-0.0961211	0.0201066	0.375692	0.211004	0.189467	0.33011	0.306002	0.337142	0.443853	-0.156626	-0.0694437	0.111014	0.0809898	0.0272856	-0.223696	0.204356	0.430055	0.376494	0.457754	0.131941	0.0164657	-0.102714	0.237417	0.187305	0.091563	-0.186529	0.0342451	0.0201769	-0.114077	-0.148533	0.046978	-0.0170823	0.0232619	-0.173831	-0.0257438	-0.0578637	0.152438	-0.0915803	-0.267949	0.344905	0.187974	0.15848	-0.278174	-0.187652	-0.465175	-0.399656	-0.300709	0.20925	-0.111946	0.196013	-0.376664	-0.423397	-0.19741	-0.45638	0.0275159	-0.338389	-0.269571	-0.402237	-0.147233	-0.341614	-0.132393	0.0235649	0.396593	-0.219336	-0.456295	-0.422224	-0.167137	0.246688	-0.200828	-0.21436	-0.256036	-0.51323	0.373926	-0.186319	-0.422573	-0.264105	-0.454414	-0.320212	-0.352366	0.276701	0.0334801	0.20606	0.22781	0.324626	0.26786	-0.295975	0.0389846	-0.12923	0.0273352	0.376912	0.348486	0.0847166	0.343899	0.236272	0.288125	0.231084	0.0908174	0.262968	-0.463389	0.147843	0.0247343	0.0749313	-0.008701	-0.0616359	-0.316368	0.0704492	0.128042	0.0352165	0.288438	0.210012	0.259221	0.382567	0.413	-0.257946	0.105003	0.00151303	0.305752	0.148388	0.294574	0.0920607	0.119255	0.390922	0.537443	0.358717	0.370171	0.230253	0.00258164	0.442526	0.245249	0.230031	0.0685219	0.507388	0.31732	0.552416	-0.196872	0.382538	-0.0212054	-0.146483	-0.0757266	-0.169539	0.0612162	-0.477123	-0.468221	-0.434743	-0.0973849	-0.146945	-0.175263	-0.395761	-0.316589	0.209433	0.338387	0.102145	-0.166316	-0.143126	-0.135849	-0.108394	0.233327	0.423801	0.234689	0.339972	0.45061	0.406607	-0.461383	-0.489003	-0.494828	-0.389622	-0.240248	-0.201326	-0.187493	-0.338792	-0.439214	-0.323307	-0.328532	-0.178029	-0.0924408	-0.0172518	0.22789	0.026904	0.203152	0.222236	0.10059	0.374315	0.218186	0.290423	0.427108	-0.142342	-0.137186	-0.425954	-0.168161	-0.413465	-0.456134	-0.203513	-0.319242	0.14022	-0.010656	0.098887	-0.162639	-0.357214	0.0355413	-0.149509	-0.253324	-0.477982	-0.48136	-0.102647	0.244835	0.403742	0.45002	0.289366	0.336257	0.279875	0.245606	0.344898	0.203038	0.286761	-0.214228	0.194822	0.216655	-0.222979	-0.0950123	0.303379	0.0224982	-0.150691	0.000597968	-0.346543	-0.407817	0.120162	0.0941517	-0.172705	-0.353854	-0.31014	0.0517973	-0.0371554	-0.143965	0.0326391	0.0320064	0.073227	0.0653499	-0.368825	0.176674	0.443614	-0.0236998	-0.315397	-0.26718	-0.390392	-0.297268	0.0664891	0.0619713	0.031352	0.207699	0.366769	-0.188608	0.186338	0.412256	-0.0258144	-0.437819	-0.322757	-0.380756	-0.41969	-0.223	-0.103201	0.417627	0.341607	0.18662	0.0750556	-0.0860371	-0.136498	0.33259	0.173183	-0.045607	0.171732	-0.435187	-0.469965	-0.460259	-0.525291	-0.500241	-0.459134	-0.445465	-0.456586	-0.459191	-0.49201	-0.460306	-0.436668	-0.235265	0.232655	0.358714	0.0387508	0.0512752	0.206366	0.223785	0.108507	-0.00574322	-0.0334705	-0.279811	0.51954	0.449346	0.390821	0.372134	-0.445068	-0.268609	-0.417833	0.251225	0.0850173	-0.34439	-0.272766	-0.329603	-0.492798	0.13967	-0.174005	-0.344658	-0.354905	-0.269383	0.501495	-0.122242	-0.00936812	0.179994	0.314766	-0.246827	0.150826	-0.200314	-0.0821822	-0.092347	-0.253311	-0.269833	-0.376072	-0.417338	-0.125095	-0.211178	-0.108226	0.293164	0.267285	0.220735	0.264829	0.469868	0.113512	-0.401071	-0.155651	-0.342504	-0.205935	0.446143	0.0132885	0.258412	0.216178	0.129168	0.234835	0.196243	0.51191	0.399826	0.329298	0.213412	-0.372913	0.478	0.469147	0.401319	0.267677	-0.493328	-0.39044	-0.496341	-0.478156	-0.487003	-0.445548	-0.337636	-0.14668	0.235462	0.489327	0.415601	-0.048304	-0.138197	0.218511	0.503881	0.0345797	0.105775	0.312967	-0.0797785	0.195774	-0.162026	-0.0767287	0.194074	-0.416956	-0.293074	-0.0950304	0.0363797	0.244703	0.329637	0.340547	0.192229	0.0905064	0.28178	-0.0546234	-0.29213	0.240619	-0.108478	0.205154	0.191168	0.150869	-0.18275	-0.121934	-0.0607454	-0.265989	-0.147324	-0.125372	0.00841268	0.0632117	0.00661869	-0.248142	-0.0381589	-0.116898	-0.192131	-0.206886	-0.293538	-0.270885	-0.308443	-0.233514	-0.217433	-0.236437	-0.203287	-0.171853	-0.0892249	-0.201098	-0.204874	-0.0858756	-0.246823	-0.20081	-0.237347	-0.160681	-0.162364	-0.170797	-0.222543	-0.158782	-0.146504	-0.192732	-0.205393	-0.142427	0.121645	-0.311671	-0.272055	0.449339	-0.278097	-0.334338	-0.460587	-0.375555	-0.466308	-0.42799	0.268537	-0.453998	-0.381146	-0.481676	-0.408818	-0.377478	-0.335106	-0.328189	-0.438545	-0.443145	-0.415547	-0.410482	-0.466152	-0.530179	-0.352277	-0.456293	-0.481082	-0.290501	-0.455306	-0.370743	-0.416484	0.142244	0.231543	-0.187541	0.326186	0.0742562	-0.0115483	-0.312793	-0.462449	-0.528623	0.392095	0.233014	-0.404399	0.00494788	0.317725	-0.309634	-0.225822	-0.534316	-0.239466	0.0429211	0.0301552	0.211301	0.258836	0.270744	-0.14247	-0.526001	0.244704	-0.142437	-0.151868	-0.531264	-0.481323	-0.474033	-0.459054	-0.377598	-0.137024	-0.445915	-0.436622	-0.450179	0.0602113	0.314525	0.238126	0.315389	0.0362043	-0.220778	-0.340309	0.0386575	0.23622	0.227448	0.166347	0.491412	0.157629	0.263455	0.261354	0.272028	0.242176	0.384492	-0.492336	-0.477458	-0.332587	0.326274	0.000820046	0.307947	-0.182684	-0.153552	0.264006	-0.00898455	-0.383201	-0.0666114	-0.420664	0.135976	0.510384	-0.023583	-0.0819319	0.134174	-0.434819	-0.159928	-0.398877	-0.491109	0.273952	-0.538006	-0.35618	-0.447866	-0.404861	-0.396344	-0.121864	-0.536794	-0.43162	-0.460633	-0.290344	-0.490237	-0.380884	-0.368468	-0.401238	-0.445212	-0.216422	-0.247074	-0.516826	-0.340831	-0.435431	-0.34968	-0.436404	-0.200106	-0.247037	-0.435003	-0.343514	-0.398328	-0.486033	-0.520635	-0.386545	-0.0597913	-0.40052	0.0228246	-0.277274	-0.090932	-0.33011	-0.471276	-0.0735066	0.0450169	0.301556	0.391702	-0.12167	-0.0756896	0.389682	-0.0440385	-0.496826	0.0720339	0.294919	0.104257	0.227052	0.232419	0.3649	-0.185737	0.198854	0.202632	-0.378921	0.489483	0.342208	-0.451063	0.372272	-0.419975	0.0340719	0.20411	-0.00889583	-0.308569	0.284212	0.243166	0.361303	-0.0120621	0.44686	0.425392	0.0330541	0.134314	-0.0251755	-0.0171827	-0.397319	0.123728	0.214758	0.467524	0.0269206	-0.300041	0.140208	0.04398	0.104741	0.410271	0.47015	0.397134	0.533866	0.193872	0.402229	0.146853	-0.204544	-0.240316	-0.151701	0.161084	0.170794	0.164139	0.00558339	-0.368497	0.269362	-0.0906952	-0.223553	-0.182127	-0.480085	0.11959	0.300234	-0.151168	0.50132	0.259004	0.136376	0.28983	0.30186	0.338569	0.293176	0.289339	0.365836	0.346246	-0.427872	0.0262696	0.338743	0.0607775	0.131371	-0.50147	0.251187	0.142891	0.128219	0.127821	0.15751	0.0476088	-0.088672	0.240562	0.0997548	-0.0525311	-0.0252456	-0.312385	-0.388735	-0.383323	-0.336846	0.216835	-0.414143	-0.458778	-0.262175	-0.41284	-0.292338	-0.252805	-0.0915218	0.0654304	0.277476	-0.332715	-0.407284	-0.515962	-0.230369	0.049459	-0.453228	-0.142724	-0.435765	-0.152181	0.262938	-0.317242	-0.294867	-0.160363	0.00858261	-0.11588	-0.14893	-0.0302711	-0.191328	-0.109304	0.143854	0.104854	0.348997	0.535312	-0.258207	-0.0301649	-0.215773	0.450145	0.206865	-0.0454244	-0.15326	0.0909675	0.028375	0.0328585	-0.442814	-0.512985	-0.482085	-0.330234	-0.253958	0.27051	0.314161	-0.25999	-0.218055	-0.273897	-0.229216	0.0916958	-0.295521	-0.483481	-0.366993	-0.36244	-0.423331	-0.424961	-0.482776	0.341705	0.305241	-0.348295	0.270064	0.228166	0.456	0.18493	-0.103941	-0.54853	0.237084	0.0686698	0.175507	0.10073	-0.2613	-0.251013	-0.319874	0.379907	0.029885	-0.0550015	-0.442123	-0.185541	-0.450415	-0.47683	0.242369	-0.0957461	0.125364	-0.182099	0.238717	0.0262933	0.246794	-0.285475	0.00370043	0.490007	0.323685	0.176503	-0.0122186	0.339751	0.0445918	0.217296	0.0359606	0.102262	0.113246	0.225014	0.155756	-0.312615	-0.0934172	0.477466	-0.331204	-0.351401	0.0202261	0.0229219	0.401231	-0.152649	0.0681382	-0.0160385	-0.094279	0.253038	-0.133806	-0.138615	0.336694	-0.480334	-0.0896919	-0.262714	-0.105002	-0.094002	0.286487	0.319497	0.157767	0.291341	0.486159	-0.270743	-0.357589	-0.250704	-0.342982	-0.34688	-0.302016	-0.169874	0.0858505	-0.0278751	-0.120481	0.105335	-0.221533	0.345671	0.279533	-0.0623789	-0.447884	-0.269456	-0.00847273	0.476262	-0.317983	-0.0163802	0.33694	0.0819618	0.0683673	-0.196364	0.0665499	-0.370428	0.104048	0.364375	0.131367	0.257569	0.381083	0.275367	0.059399	0.104559	0.205094	0.222788	0.0877111	0.412608	0.176448	0.380199	0.158581	0.364718	0.162491	-0.0306992	0.270059	0.170055	0.298169	0.32649	0.385984	-0.429178	-0.361566	-0.425753	-0.152282	0.0740426	0.249751	0.27716	0.438796	0.345277	0.00793209	-0.0673822	-0.000620109	0.153559	-0.0591401	0.115638	0.163555	-0.196225	0.200278	0.275159	0.0395774	0.428008	0.198684	-0.248562	-0.398602	0.171643	0.218287	0.338058	0.264786	0.111132	0.473031	0.120302	0.460176	0.433781	0.473801	0.0826994	-0.24918	0.468538	0.401553	0.265025	0.374354	0.305557	0.525683	0.0854483	0.171448	0.567738	0.366049	0.413598	0.53227	0.409134	0.473771	0.329313	0.286724	0.409027	0.445624	0.559471	0.508058	0.510027	0.519343	-0.418751	0.552048	0.436487	0.561165	0.580119	0.434053	0.450255	0.455392	0.48732	0.475762	0.434625	0.472355	0.456108	0.323417	0.202965	0.50805	0.3347	-0.0630811	0.451932	0.38571	0.328852	0.424151	0.0478502	0.357121	0.253378	0.291605	0.406213	0.452549	0.434461	0.512627	0.411264	0.393809	0.228432	0.408415	0.438835	0.4979	0.399882	0.514539	0.534542	0.480533	0.364557	-0.272882	0.298759	0.522395	0.382574	-0.0694744	0.0147635	-0.159794	-0.0794683	-0.106437	0.125134	-0.175684	-0.355096	-0.0758872	-0.267952	0.0344509	0.0813668	0.0466788	0.397742	0.167188	0.416616	0.0839553	0.0678462	-0.398751	-0.133202	-0.422925	0.300522	0.175769	-0.12226	0.00218936	0.149489	0.486947	0.290506	-0.558303	-0.0902398	0.0671676	0.238094	0.19771	-0.0381498	-0.362185	-0.0356334	-0.211347	-0.172805	0.210309	0.545169	0.0750702	-0.452528	-0.372295	-0.293585	-0.424232	-0.423088	-0.173633	0.343581	-0.0652836	0.198053	-0.443238	0.0986059	0.198884	-0.565018	-0.539287	0.485468	0.481771	0.462951	0.435811	0.375698	0.138775	-0.133153	0.107761	-0.0934062	0.0651655	0.295943	-0.326239	-0.380365	0.282864	0.412669	0.240155	0.401826	0.476987	0.304406	0.256385	0.32373	0.0783911	0.0471768	-0.398388	-0.0793601	-0.470696	-0.513956	0.12457	0.0122556	-0.157253	-0.0769481	0.281723	-0.0111588	-0.271535	-0.333582	-0.397269	-0.452373	0.131269	0.12291	-0.400245	0.370435	-0.185581	0.327533	0.216783	0.440067	0.0404833	0.381797	0.0693029	0.46493	0.109578	-0.339735	0.371759	0.138964	0.0400301	-0.109483	0.00414363	0.363032	-0.281221	-0.349644	-0.350723	-0.361035	-0.344437	-0.242673	-0.249175	-0.288295	-0.302579	-0.324247	-0.256157	-0.281961	-0.333219	-0.328379	-0.363473	-0.344948	-0.348563	-0.336886	-0.247826	-0.318298	-0.339044	-0.350264	-0.33552	-0.344502	-0.321373	-0.351214	-0.327104	-0.379751	0.312408	-0.306486	-0.0806937	-0.332122	0.0749299	-0.336124	0.317517	0.426784	-0.0388312	0.153746	0.215554	-0.311247	-0.401378	-0.302681	-0.182982	-0.00560724	0.00977828	-0.164519	-0.356725	0.244012	-0.378386	-0.395448	-0.0198033	-0.11233	-0.484316	0.0326362	0.10552	0.220126	0.407675	0.114569	-0.462643	-0.229247	-0.470029	-0.377736	-0.434505	-0.545997	-0.498887	-0.459548	-0.469684	-0.361358	-0.0918618	-0.317144	0.011636	-0.500153	-0.498676	-0.244351	-0.0185508	-0.0564127	-0.152428	-0.153917	0.197802	0.398197	0.17889	-0.0132518	0.0933261	0.327322	0.273423	0.437542	0.197884	0.0274064	0.360857	0.100129	0.145748	0.429297	0.165024	0.228462	0.204971	0.163951	0.260055	0.436744	0.180549	0.359302	-0.180348	-0.265126	-0.222569	0.321184	0.284446	0.327792	0.316502	0.360957	0.24494	-0.362058	0.27341	-0.0915656	0.225836	0.178762	0.357167	-0.522487	-0.346938	-0.161462	-0.107475	0.367966	-0.274591	-0.328722	0.136978	-0.0854885	0.40902	-0.487662	-0.0369773	-0.205826	0.135142	0.354841	-0.218509	0.107778	-0.126502	-0.257716	-0.201561	-0.220966	0.254705	0.0629241	0.184625	0.208779	0.187649	0.259489	-0.428114	-0.295684	-0.039415	-0.210036	0.151305	0.21075	-0.162753	-0.407163	0.395463	0.480135	0.232184	0.335118	-0.260802	0.155061	0.106802	-0.489729	0.429101	-0.390173	0.423585	0.424889	-0.251996	-0.404529	0.00100638	0.0849346	0.199325	0.0241943	0.115875	-0.0746579	-0.0671159	0.215929	-0.252347	-0.515988	0.401387	0.334626	0.215974	0.482548	0.330883	0.239059	0.429973	0.172099	0.438467	0.360863	-0.111593	0.272499	0.128481	-0.100519	-0.0550339	-0.0544268	-0.0928747	-0.355444	-0.33232	0.251649	-0.347461	-0.24475	0.163108	0.294985	0.129366	0.103207	0.0154087	-0.0239476	-0.305899	-0.2156	-0.109007	0.274609	0.262048	0.22809	0.184606	0.316301	0.116345	0.329369	0.28327	-0.238222	-0.147714	-0.402943	-0.514707	-0.335242	-0.431698	-0.386661	-0.497306	-0.462336	0.282672	-0.0626754	0.0275282	0.407675	0.350657	0.183667	0.48995	0.424438	0.310251	0.411647	0.395556	0.420931	0.365757	-0.111593	-0.186885	0.365781	0.154006	0.105192	0.340807	0.118477	0.442008	0.138004	0.0858214	0.210559	0.406069	0.21726	0.295927	0.169359	0.370022	0.218419	0.408651	0.261065	0.476087	0.487892	0.108992	-0.136218	0.214433	0.0987998	0.0584833	0.413262	0.316393	0.208295	0.363284	0.194214	-0.163765	0.282853	0.0862295	0.15428	0.231833	-0.108114	0.00833833	-0.277349	0.330394	0.140192	0.537147	0.554577	0.167583	0.460065	0.518726	-0.069889	-0.341379	0.348954	0.554153	0.0747431	0.13927	0.259887	0.280068	0.19496	0.259399	-0.304384	-0.00670337	-0.206458	-0.264473	0.0474904	-0.0171185	0.0138701	0.26945	-0.0244671	0.136807	0.121506	0.448128	0.31325	0.402681	0.208688	0.323579	-0.0564214	0.0950544	-0.38186	-0.0107264	0.462438	0.436227	0.438223	0.454255	0.196519	0.373416	0.348083	0.0984623	0.268786	0.345327	0.336548	0.449702	-0.499382	0.233003	-0.185215	0.0252854	-0.0439484	0.211479	0.234965	0.00567147	0.196825	0.167807	0.198507	0.322275	0.0927198	0.0165243	-0.0106825	0.0411463	-0.0551105	0.0138696	0.0515569	0.11868	-0.200971	-0.174108	-0.260202	0.275834	0.183016	0.328261	0.419379	0.236621	-0.302098	0.0411059	0.0640933	-0.0747414	0.28565	0.410622	0.0487636	0.493847	0.0703516	-0.148747	-0.189487	-0.140331	-0.0371093	-0.0501252	-0.143337	-0.112441	-0.119987	-0.0183591	-0.227894	-0.23093	0.252549	-0.534302	-0.505711	-0.123975	0.231017	0.131131	0.198366	0.0513139	0.167709	0.567993	-0.12339	0.373065	0.120916	0.29098	0.258646	0.173025	0.22855	0.0370211	0.0255046	0.188118	0.231153	0.332302	0.180951	0.373661	0.23703	0.319983	0.0843401	0.16902	0.0463474	0.102743	0.48322	-0.340312	-0.239907	-0.0371631	-0.0489497	-0.0785895	0.0718946	0.106776	-0.53404	0.0471058	0.121704	0.200725	0.32706	0.34522	0.264923	0.333507	0.365026	-0.0621597	-0.262545	0.148144	0.266614	0.15939	0.176966	-0.018327	-0.0244094	-0.138294	-0.375883	-0.236959	0.19865	0.45656	0.0260926	0.217444	-0.423671	-0.250536	0.284772	0.198975	0.353445	0.325061	0.0699169	-0.099234	-0.194291	0.0393924	0.0578521	-0.115246	-0.0314093	0.314682	0.436419	0.484763	0.556496	0.516202	0.512112	0.526506	0.213399	0.0790199	-0.111786	0.146673	-0.212468	-0.237399	-0.217217	-0.202918	0.0540994	0.350739	0.336606	0.202586	0.204085	-0.259161	0.49918	0.173217	0.242318	0.160889	-0.00101166	0.213006	-0.245483	-0.373089	0.385947	0.02706	0.343027	-0.154676	-0.339191	0.461903	0.451926	0.386038	0.477987	0.394684	0.339595	0.0226543	0.396766	-0.0581481	-0.190104	-0.152667	-0.31585	-0.286146	0.314201	-0.121734	-0.0206639	0.0235111	0.0551786	0.133761	0.0969809	0.631368	0.0851494	-0.00400356	0.0623749	-0.0389442	0.426045	0.396418	-0.461433	-0.28477	0.110182	-0.239836	-0.0675724	0.364248	-0.368747	0.405147	0.309695	0.285902	0.241514	0.28472	0.0657371	0.133351	0.183664	-0.457888	0.530131	0.306451	0.399244	0.232524	0.334443	-0.402477	0.169522	0.0893566	0.247017	0.0108207	-0.0100021	0.430055	-0.185902	-0.200729	-0.266769	-0.000693512	-0.0197543	0.51894	0.258743	0.0982928	-0.0202766	0.0866007	0.206576	-0.212245	-0.0349584	-0.0710826	-0.286774	-0.192144	0.107057	-0.150012	-0.264683	-0.437501	-0.20008	0.28605	0.317202	0.20206	0.152641	0.274473	0.0362533	0.261897	0.0370197	0.0580253	0.195755	0.235459	0.163559	-0.164851	-0.273928	-0.271623	-0.298262	-0.354133	-0.276812	-0.267112	-0.182425	0.351947	0.308572	0.391191	0.277906	0.0750221	0.365143	0.153691	0.0194373	0.285764	0.381334	0.454705	0.399306	0.492953	0.365725	0.206562	0.397655	0.442199	0.328023	0.13618	0.132893	0.254912	0.430309	0.329516	0.276146	0.228346	0.223941	0.0387416	0.430513	0.287383	-0.380076	-0.00856761	0.118031	0.312761	0.292757	0.104736	0.456081	0.400624	-0.0604805	0.237285	0.240126	-0.022214	0.139671	0.0238598	0.175581	0.0763705	-0.34695	-0.137965	0.0846464	0.274842	0.243385	0.402967	0.243976	0.259184	0.0968139	-0.0865462	0.16045	0.243319	0.284474	0.141276	0.135461	0.0562707	0.395331	0.277745	0.439056	-0.0303193	0.16197	0.218379	0.0502664	0.0944983	-0.277841	-0.00815668	0.13534	0.230951	0.100564	0.117023	0.367114	0.335588	0.393423	0.357935	-0.113083	-0.128152	0.0759393	0.128046	0.00109973	0.0772419	0.0846481	0.191227	0.434098	-0.452144	-0.371816	0.0288969	0.453403	0.44225	0.366887	0.230767	0.264711	0.0154506	-0.141216	0.155292	0.104923	0.16695	0.367153	0.296843	0.118426	0.361998	-0.0567786	-0.432366	-0.353999	0.379639	-0.164576	-0.161985	-0.205608	-0.0234893	0.12055	-0.160833	-0.0330033	-0.0895672	-0.233535	-0.116519	-0.284465	0.0328053	-0.0857214	0.169633	0.0701867	0.153064	0.195909	0.289054	0.219549	0.426091	0.299457	0.398259	0.237985	0.374804	0.568491	0.256495	0.157469	0.101208	0.323237	0.119081	-0.470185	0.17458	0.0220634	-0.09463	-0.0756333	0.00530153	0.253356	0.226814	-0.0465213	0.0712225	0.119418	0.104322	0.403376	-0.00930929	0.160691	0.232408	0.13896	-0.199192	0.161328	0.347201	0.352026	0.310593	-0.00117769	0.326376	-0.113554	0.394915	-0.229868	-0.191147	-0.266261	0.286689	0.0131591	0.0169537	0.103741	-0.12766	0.0258615	-0.00302783	-0.211223	0.163715	-0.0150269	-0.0530954	-0.3232	0.324528	-0.445615	-0.141852	-0.171106	-0.13868	-0.177103	-0.0052707	-0.229792	-0.228437	0.51651	0.22059	0.253965	0.195928	0.0843502	0.327335	0.509761	0.140494	-0.00555369	0.0952163	0.224536	0.179779	0.339202	0.0183663	0.0529154	0.0767762	0.0518091	-0.269171	-0.467815	-0.33542	-0.33575	0.0481911	0.381957	-0.232605	-0.211416	-0.331368	-0.44438	0.362816	0.354422	0.342726	0.446338	0.0244338	-0.29109	0.166143	-0.0648398	-0.132957	-0.486509	0.182013	0.313189	0.134338	0.228443	-0.0159496	-0.227526	-0.104686	-0.170599	-0.272756	0.387737	-0.149438	0.285911	0.41076	0.235917	0.269787	0.160785	-0.136363	-0.0397802	0.319363	0.241548	0.323926	0.281063	-0.0403884	-0.103217	-0.201433	-0.119312	0.313429	0.322491	0.179817	0.13413	0.207652	0.274457	0.251092	0.192241	0.372509	-0.127176	0.0638782	0.356089	0.237536	0.516294	0.573635	0.138783	0.276971	0.160613	-0.163692	0.193189	0.530857	0.126534	0.102903	0.111446	0.182186	0.171495	-0.137044	0.372987	0.225417	0.118994	0.307915	0.42305	0.338279	0.225691	-0.349424	-0.236841	-0.189	-0.470139	0.0511539	-0.0457098	0.469913	0.414804	0.0433769	0.336696	-0.144908	-0.160416	-0.123901	-0.11005	0.451499	0.254636	0.205857	-0.0210833	0.131372	-0.214469	0.0669627	-0.0413132	-0.051776	0.0721572	0.469497	0.280808	0.345439	0.456401	0.17721	0.186484	-0.0628269	-0.221169	0.107478	0.398111	0.43516	0.341972	-0.302727	0.129204	0.176952	0.118156	0.0635439	0.36994	0.213778	0.275701	0.276998	-0.0657047	-0.129233	-0.236021	-0.440696	-0.31885	-0.163323	-0.190229	-0.0496055	-0.176032	-0.237449	-0.11932	-0.325828	-0.172531	-0.310387	-0.424909	-0.0469589	0.022815	0.246621	-0.0500194	0.0589977	-0.0803541	-0.182361	0.460211	0.417241	0.243501	0.158651	-0.25881	-0.128053	-0.262819	-0.0466728	-0.409758	0.137276	-0.468619	-0.473548	-0.202563	-0.0651119	-0.271721	-0.273418	0.022575	0.521729	-0.356815	0.378126	0.216245	0.479129	-0.401684	-0.0733289	-0.497127	-0.431832	-0.529149	-0.455422	-0.160171	0.149143	0.342458	0.0847185	-0.0370286	-0.0616976	-0.124595	-0.0785504	-0.272318	-0.223185	0.0396379	-0.126917	0.0870899	-0.216223	-0.187188	-0.0370745	0.282392	0.339539	0.125672	-0.0761337	-0.0696835	-0.108645	-0.0475562	0.0391165	0.318746	0.00803797	0.307443	0.0322151	0.0230924	0.0563417	0.343324	-0.0235904	0.114935	0.130939	0.0427267	0.109197	0.093341	0.0462079	0.0505639	0.116322	0.22771	0.0717444	0.0237961	-0.272054	-0.089225	0.0881431	0.0259122	-0.0115792	-0.0419625	0.0565711	0.0602897	0.073665	-0.118375	0.10448	0.225974	0.0828571	0.118076	0.23593	0.0668062	0.20717	0.115196	0.120185	0.161686	0.307677	0.0432707	0.53539	0.451987	0.52868	0.0409942	0.122007	0.0995757	-0.254561	-0.25115	0.202231	0.182708	0.0444609	0.0316306	0.185611	-0.0327705	-0.0279149	-0.0433894	0.0133998	-0.0967982	0.123618	-0.148407	0.0306599	-0.446523	0.323564	0.245807	0.53361	-0.0814029	0.101291	0.0238194	0.0803607	0.475831	-0.481064	0.331447	0.415553	0.332572	0.348485	0.350982	0.445435	0.489507	0.31765	0.419551	0.409689	0.463509	0.468883	0.277842	0.301356	-0.0436325	0.221075	0.450495	-0.178265	-0.187901	-0.0820977	-0.245382	-0.0921861	0.138267	0.05396	-0.377614	-0.120199	0.0171512	0.0254672	-0.00138386	-0.109036	0.385463	-0.504677	0.0737731	-0.180245	0.561459	0.224029	0.389346	0.19337	0.559636	0.524501	0.462302	0.564059	0.290263	0.485762	0.491616	0.147159	0.326168	0.196547	0.127016	0.262823	0.246221	0.104722	0.0667269	0.0627102	0.536615	0.510505	0.0519574	0.526784	0.465431	0.2538	0.442191	0.338763	0.433456	0.220301	0.264379	0.292461	0.388932	-0.260627	-0.475599	-0.428993	-0.425064	0.0745682	0.532972	0.0286889	0.382077	0.285541	-0.305792	-0.0428084	-0.16206	0.457025	0.374436	0.313391	0.435482	-0.0019988	0.0833607	0.0911783	0.134446	0.0484801	0.404198	0.276765	-0.0659873	0.268678	-0.150887	-0.263279	-0.462173	0.186142	0.00968525	-0.27453	-0.312118	-0.323534	-0.337663	0.118115	0.212556	0.371071	-0.0769127	0.0200096	0.437661	0.27957	0.365016	0.13785	0.148038	-0.183038	0.0650555	0.338334	0.378575	-0.226769	-0.252867	-0.145382	-0.0581284	0.0643306	-0.376709	0.0803915	0.302348	-0.105575	-0.0816877	0.225174	0.0883234	0.155046	-0.0649901	-0.374537	0.201776	0.0248069	0.525046	-0.00324128	-0.0961579	-0.215449	-0.303477	-0.356316	-0.156641	0.47851	0.501477	0.321592	0.378358	-0.160074	0.207621	0.266551	0.198737	0.311916	0.247632	0.448389	0.0777329	-0.117326	0.215318	0.259052	0.0273276	-0.0315004	-0.100237	0.434924	0.0171624	0.261446	0.304809	-0.000701634	0.144288	0.210715	0.423768	0.322604	0.335337	-0.164735	-0.141951	-0.136896	0.0183959	0.422287	-0.0319112	0.569083	-0.301895	-0.0846763	0.0158691	0.350178	0.156841	0.324396	0.34989	0.205016	0.319599	0.159815	-0.229448	-0.465109	-0.21653	-0.124901	-0.00579188	-0.359641	-0.265418	-0.270868	-0.185412	-0.332977	-0.410537	-0.465025	-0.462937	0.110558	-0.276853	-0.135372	-0.339409	-0.543948	-0.169276	-0.209479	0.0952733	-0.110286	-0.382554	0.456722	0.279503	0.287591	0.370291	0.418561	0.454337	-0.463142	-0.453825	-0.395776	-0.413248	-0.0172323	-0.0789266	-0.0268911	-0.329203	-0.381656	-0.344696	0.351161	0.451853	-0.380684	0.187468	-0.242206	0.173765	-0.184104	-0.278443	0.18587	-0.104804	-0.135854	-0.143798	-0.334331	-0.396234	-0.0094292	-0.141716	-0.26015	0.220879	0.238504	0.243322	-0.125697	0.362684	0.479372	0.419295	0.308923	0.0622081	-0.144011	-0.0310696	0.184555	-0.050126	-0.0611677	0.0793393	0.0631661	-0.289603	-0.044915	0.0554469	-0.17143	-0.34576	-0.354655	-0.0356494	0.575117	0.26159	0.237727	-0.104537	-0.0317608	0.23703	-0.00967016	0.227923	-0.171329	-0.0292185	0.30321	-0.315692	-0.251064	-0.449611	-0.419867	-0.509692	-0.0952972	-0.22635	-0.240114	-0.385111	-0.49649	-0.498672	0.324895	-0.169953	0.125437	0.41373	-0.247123	-0.00199569	-0.167294	0.348809	-0.232774	-0.382777	-0.187002	-0.518452	-0.464069	-0.229272	-0.460583	-0.469505	-0.454101	-0.318202	-0.414138	0.0767873	-0.232568	-0.00571493	-0.16886	-0.44445	-0.300798	-0.174644	-0.219789	-0.181246	-0.399949	-0.289757	0.135412	-0.167259	0.205655	0.174963	0.0111599	-0.182824	-0.0846406	0.364178	-0.343504	0.183194	0.30857	-0.347331	0.0374487	0.349682	0.332957	0.251532	0.331145	0.0668688	-0.24463	-0.0869081	-0.389867	-0.381206	-0.303925	-0.443246	0.163234	0.165093	0.0395021	0.188168	0.319295	-0.172673	-0.397241	0.101633	-0.144448	-0.024198	0.083166	-0.0567117	-0.38087	0.0439495	-0.0893524	0.380524	0.246787	0.246117	-0.511242	-0.139383	0.409262	0.415141	-0.0101243	0.238583	0.0944228	0.295079	-0.149679	0.286779	-0.12458	-0.0813646	-0.2612	-0.446642	-0.239897	-0.183271	0.406761	-0.0186484	-0.107859	-0.435559	0.136031	-0.139301	0.0529746	-0.337289	-0.324873	-0.504132	0.224131	0.14143	0.494498	0.385637	0.268464	0.359514	-0.435325	-0.435275	-0.403514	-0.510719	-0.303295	-0.437224	-0.181521	-0.084695	0.378049	-0.388022	-0.132854	0.251333	-0.254939	-0.4428	-0.425706	-0.219948	-0.274436	-0.283322	-0.22601	0.0835448	-0.248596	-0.361621	-0.0213707	0.00935169	-0.322435	-0.466056	-0.248648	-0.206459	0.0898975	0.282331	-0.348257	-0.44311	0.184595	-0.154612	-0.274689	-0.178233	0.284604	-0.0617501	0.202164	-0.301322	-0.114565	-0.289904	-0.0789657	-0.154749	-0.0067502	-0.456738	0.0313475	-0.473073	-0.247664	0.0163486	-0.341143	-0.330693	-0.150503	-0.341012	-0.0941058	-0.0859439	0.0471637	-0.359202	-0.373369	0.229635	0.355666	0.108991	0.512605	0.391281	0.182851	-0.475092	-0.27269	0.0399202	0.135347	0.214233	-0.179505	0.0532158	0.0832858	0.277537	0.337698	0.341438	0.346416	0.151034	-0.33812	-0.454649	0.281806	0.183028	-0.374899	-0.210502	0.123357	0.0976215	0.234993	-0.396915	-0.272947	0.290581	-0.192061	-0.182233	-0.0544299	0.146709	-0.503102	0.383503	0.371985	-0.410347	0.353923	-0.23591	-0.0447187	-0.233291	-0.0604532	-0.297665	-0.48293	0.304625	-0.178372	-0.448332	-0.428122	-0.51877	-0.165908	0.0353069	0.109962	-0.0397641	-0.10395	-0.0107097	-0.127477	0.122323	0.164345	0.182596	-0.234564	-0.347415	0.284988	0.30942	0.584644	0.310554	0.153742	0.494655	0.449325	0.239743	0.314514	-0.271956	-0.407879	-0.274193	-0.147114	-0.441868	-0.436111	-0.324578	-0.0512914	-0.456482	0.529649	-0.423537	-0.486109	-0.160876	0.320636	0.0411803	0.210452	0.342977	-0.489224	-0.544195	0.115182	0.348734	0.381149	-0.136704	0.319504	0.105543	0.0335026	0.182033	0.173841	-0.122224	0.0649987	0.0207871	0.325529	0.289917	0.153881	-0.124404	-0.520453	-0.0422829	-0.164516	0.475682	0.106901	0.253557	-0.216582	-0.334576	-0.364384	-0.0983629	0.361766	0.259622	0.348767	0.492711	0.434321	-0.195929	0.243986	0.276144	0.515477	0.534527	-0.142293	-0.206667	-0.449737	-0.362357	-0.369896	-0.205923	-0.411696	-0.389756	-0.0811395	-0.422187	-0.531093	-0.306133	-0.396941	-0.214595	-0.377842	0.363879	-0.347512	-0.412197	0.0902042	-0.135034	0.26846	0.0942361	0.362285	0.189001	0.31478	-0.376673	0.321912	0.174371	0.198558	0.144762	0.107134	0.244001	0.245158	0.274999	-0.218019	0.356401	0.355119	0.285833	-0.233321	0.0628131	0.272717	0.0483499	-0.029598	0.169912	0.244951	0.401284	-0.108446	0.132875	-0.0251459	0.104689	0.158837	-0.226697	-0.223496	0.254077	0.00667469	0.251932	-0.371522	0.176247	0.245415	-0.50793	-0.380962	-0.145161	0.189167	0.164433	0.291809	0.268243	0.195995	0.292088	0.166191	0.331602	-0.0461422	0.0937304	-0.0119273	-0.139041	-0.250618	0.215485	0.385899	0.0835931	0.0919009	-0.410882	0.230973	-0.438822	-0.294551	-0.303972	-0.0395676	0.0903647	-0.0413263	0.300855	0.418584	0.43543	0.415847	0.453653	0.478339	0.455678	-0.0508996	0.239899	-0.181706	-0.0847851	-0.0783283	-0.123102	0.432801	0.442394	-0.322602	0.0563102	-0.269225	0.263704	0.160626	0.263985	0.0962099	0.182923	0.180953	-0.256142	-0.273257	0.0499691	0.0153803	0.0308454	0.195365	0.00292378	-0.360136	-0.409939	0.0104327	0.333099	-0.101566	-0.0382215	0.18641	0.28078	-0.226598	-0.254263	-0.270591	-0.211739	0.191969	0.063435	-0.312597	-0.115226	-0.118679	0.130056	-0.397209	-0.416591	-0.321716	-0.180756	0.410866	-0.503974	-0.329492	-0.272905	0.3368	0.365089	0.0631799	0.127333	-0.440556	-0.422955	0.16719	0.0270539	0.0696261	-0.314516	-0.472906	-0.438923	-0.322391	0.0975036	-0.429318	-0.219223	-0.336858	-0.307864	-0.348315	-0.36066	-0.306952	-0.203423	-0.20582	-0.271811	-0.106618	-0.0567852	-0.213677	-0.0782072	0.16285	-0.0779139	-0.277577	-0.39094	-0.351208	-0.0944266	-0.221971	-0.306719	-0.483448	-0.527268	-0.506689	0.421082	-0.433693	-0.374076	-0.139329	-0.210303	-0.348174	-0.332865	-0.104768	-0.364489	0.0978176	-0.391462	-0.39881	-0.46332	-0.501335	-0.440731	-0.367861	-0.404805	-0.550001	-0.356683	-0.448181	-0.312737	-0.27695	-0.157416	-0.408526	-0.368832	-0.240106	0.510644	0.104676	0.0567735	0.0705123	-0.179283	-0.208241	-0.257374	-0.293392	-0.40155	-0.40714	-0.0450475	-0.13287	-0.357538	-0.463527	-0.446029	-0.262878	-0.417099	-0.299672	-0.381185	-0.437017	-0.487908	-0.103217	0.00494434	-0.126116	-0.137754	0.374766	-0.391896	-0.363649	0.0238112	0.321575	-0.514693	-0.453656	-0.493736	-0.489678	-0.487386	-0.506376	-0.458086	-0.214151	-0.284165	-0.271741	-0.171207	0.000656198	-0.248585	-0.350516	-0.144	-0.454416	-0.481135	-0.348945	-0.312188	-0.369256	-0.294784	0.303621	-0.300005	-0.179662	-0.032524	0.0554541	-0.471921	0.398526	0.178375	0.354397	0.257922	-0.0344055	0.164999	-0.0574651	0.197898	0.314968	0.144263	0.47335	0.058442	0.246345	0.352596	-0.081784	0.176595	0.0957189	-0.158301	0.00792102	0.205428	0.386056	0.38727	0.474368	0.378481	0.446451	-0.291043	0.205023	0.464773	0.337979	0.374788	0.377254	-0.28035	-0.0580155	-0.207178	-0.369196	0.0211696	0.164082	-0.163967	0.529117	0.350335	0.498347	0.363663	0.0821328	0.0565052	0.00820931	0.0990484	0.113925	0.0940199	-0.0473639	-0.432544	-0.452453	0.457123	-0.40693	-0.420981	-0.36684	-0.272329	-0.476296	-0.264771	-0.3187	0.2006	-0.327446	0.276681	0.272399	0.546163	-0.0596933	0.0843317	0.168269	0.152917	0.29351	0.397103	0.200673	0.136159	-0.0849662	-0.131211	0.355794	0.294075	-0.346903	0.402024	0.33145	0.360578	0.243135	0.360431	0.142056	0.480949	0.325026	0.333142	0.0736588	0.330506	-0.0573833	0.164111	-0.0483226	-0.299049	-0.326398	0.295884	0.408889	0.376721	0.308902	0.19979	0.138409	-0.0774345	0.275615	-0.188189	0.139553	0.0802585	0.171888	-0.043167	0.512703	0.585579	0.46467	-0.505339	0.23117	-0.138965	-0.229852	0.090712	-0.165373	-0.280963	-0.444637	-0.41267	0.102214	0.0582067	0.0622123	-0.502071	-0.414087	0.0585537	0.301519	0.334648	0.0284795	-0.217004	0.24587	0.383442	-0.234626	-0.541322	-0.0756716	-0.125425	0.150044	-0.241808	-0.0401326	0.158258	0.12403	0.506065	0.174264	0.0416031	-0.419616	-0.446461	-0.438168	-0.448411	-0.438627	-0.43264	-0.479644	-0.504284	-0.502265	-0.404019	-0.411654	-0.430777	0.222294	-0.237334	-0.326548	0.115614	-0.202638	-0.266859	-0.147844	0.29695	-0.458662	-0.413261	-0.428411	-0.394312	-0.368958	-0.382626	-0.416804	-0.418226	-0.40899	-0.02068	0.0978022	-0.22394	-0.248062	-0.374057	-0.386221	-0.00782732	0.0842586	0.1836	-0.104574	-0.489658	-0.448356	-0.362515	-0.190359	-0.263492	0.144904	-0.0489079	-0.0850079	0.102613	0.307425	0.456485	0.406119	0.028928	0.289451	-0.000500671	0.148291	0.389974	0.0104426	0.0409926	0.239265	0.208191	0.026406	0.387577	0.343384	0.446144	-0.193566	0.0521704	0.146758	-0.0545925	-0.414116	-0.368476	-0.352024	-0.098356	0.38245	0.469393	0.525457	0.353896	0.411565	0.428916	0.0177187	-0.225903	0.380133	0.0429591	-0.172644	-0.49092	0.452001	0.380326	-0.374691	-0.337091	-0.546308	-0.32125	-0.245799	-0.467406	-0.430023	0.0867363	-0.116475	-0.205765	-0.243725	-0.0673341	-0.535768	-0.405681	-0.399042	-0.322268	0.213673	-0.318137	-0.324485	-0.186328	-0.484622	-0.461373	-0.439014	-0.303065	-0.187573	-0.417822	-0.481396	-0.246035	-0.360125	-0.464392	-0.0449672	-0.00170061	0.398889	0.478046	0.522002	0.484299	0.458917	0.223016	0.306136	0.0290849	-0.248995	-0.523341	0.122241	-0.121597	0.159181	-0.0109302	0.0400401	0.47249	0.415748	0.521314	0.517214	0.424682	0.361961	0.263197	0.509416	0.476921	0.210861	-0.302593	-0.243879	-0.45884	-0.48627	-0.284244	-0.403186	-0.409246	-0.565192	-0.523888	-0.365387	-0.0328548	0.115801	-0.0284788	-0.43061	-0.464889	-0.401793	-0.436542	-0.273121	-0.263834	-0.0962664	0.183447	-0.135553	-0.431887	0.114312	0.240003	0.387932	0.325568	0.148144	0.384833	-0.0455281	0.282882	0.037152	0.202692	0.150272	0.0539363	-0.0938156	0.0208913	-0.495579	0.0648282	0.367174	-0.184023	0.302661	0.484947	0.120275	0.27097	0.0839969	-0.224065	0.0287251	0.174303	0.113924	0.120155	-0.341391	-0.308162	0.387892	0.400451	0.366271	0.396948	0.413134	-0.225678	-0.395041	0.0234446	-0.207314	0.141799	-0.211709	0.00146847	0.315851	-0.476874	-0.335144	-0.48777	-0.434038	-0.416152	-0.478478	-0.274303	-0.28491	0.46352	-0.415935	-0.474196	-0.227621	-0.296165	-0.274971	-0.0356662	-0.370903	-0.282632	-0.269352	-0.0142452	-0.266884	0.177563	-0.409788	-0.236592	-0.381028	0.551214	0.359998	0.246212	-0.407743	-0.081314	-0.396287	-0.205602	0.0454989	-0.37067	-0.0340228	-0.270248	-0.447867	-0.395362	0.100625	-0.112717	0.268344	0.300423	0.204597	-0.0341819	0.0550911	-0.161146	-0.325265	-0.406735	-0.238103	-0.129264	-0.305469	-0.390969	-0.344237	-0.0925903	-0.561099	-0.0518342	-0.43448	-0.335382	-0.464682	-0.498806	-0.472308	-0.302421	-0.504536	-0.53247	0.113368	0.365319	-0.216025	-0.238922	-0.502216	-0.420962	-0.373967	-0.444391	-0.481761	-0.321938	-0.47756	-0.463245	-0.47312	-0.336148	0.0270652	0.323002	-0.16467	-0.0515536	-0.249302	0.34959	-0.512648	-0.30213	-0.218869	0.11463	0.0575398	0.579307	0.104574	-0.0358916	-0.161356	-0.28367	0.375996	0.148859	0.165694	-0.0022548	-0.0554863	0.0178898	0.156444	0.110155	0.00248542	-0.0779813	-0.1723	0.113177	0.0403661	-0.014995	-0.383055	-0.128007	-0.0826138	-0.358273	0.258067	0.0863214	-0.171682	-0.10906	-0.457531	-0.459299	-0.188668	-0.265401	-0.12436	0.317484	0.127711	0.0157135	-0.000878079	-0.164386	-0.189233	-0.0854405	-0.0370618	-0.0586791	0.0345078	-0.0938623	-0.181762	-0.371613	-0.490665	0.397869	0.279493	-0.175765	-0.0350133	-0.383826	-0.280607	0.200418	-0.0479463	0.217714	0.108946	0.248192	0.139907	0.22656	0.211741	0.153699	0.289018	-0.273559	-0.0917142	-0.277309	-0.258532	-0.466402	-0.368905	-0.345818	-0.323592	-0.434215	-0.132272	-0.0904655	-0.263317	-0.218383	-0.398747	-0.241283	-0.253226	-0.245325	-0.340276	-0.3855	-0.318985	-0.0481504	0.26062	0.0624687	0.208542	0.202562	0.00153326	0.140731	-0.490584	0.322165	0.0880887	-0.377259	-0.434232	-0.367185	-0.416845	-0.195024	0.447024	0.154761	0.131712	0.277677	0.39178	-0.288754	-0.464687	-0.0551397	-0.285624	-0.323495	-0.394535	-0.438351	-0.164534	-0.32884	-0.0537375	0.131502	0.287796	0.415607	0.0385487	-0.134234	-0.37813	-0.246434	-0.275718	-0.0551938	-0.144631	0.0384141	-0.144649	-0.256372	-0.137277	0.52429	0.225437	-0.436197	-0.447066	0.172944	-0.188073	-0.106154	-0.225933	0.351516	-0.165234	-0.284935	-0.346503	0.246987	0.201134	0.179797	0.121023	0.537222	0.359877	0.447885	0.116892	-0.0684549	0.114012	-0.13831	0.0716002	0.234932	-0.0111996	-0.08436	-0.081296	-0.0261611	0.0844019	0.0070833	-0.250069	-0.133498	-0.174671	-0.223067	0.184228	-0.00726059	0.105789	0.145492	0.0540046	-0.050399	0.078694	0.266699	0.23769	0.23387	0.360016	0.117839	-0.0349344	0.473022	0.582253	-0.283543	-0.386393	-0.352254	-0.45581	0.262491	-0.0191379	-0.300831	-0.224221	0.137127	0.471764	0.453058	0.343459	0.166899	0.158687	0.124557	-0.241631	-0.362748	-0.489924	-0.0814809	0.229345	0.190684	0.255584	0.167854	0.0481996	-0.377632	-0.264008	-0.3026	-0.152806	0.0508167	-0.0809303	-0.253103	-0.291721	0.366118	0.32555	0.0707743	-0.323907	-0.272488	-0.415249	0.0616112	-0.302375	-0.329797	-0.431193	-0.260814	-0.285349	-0.243893	0.386753	0.324103	0.336255	0.25638	0.228287	0.21881	-0.278722	-0.260106	0.190455	0.0268353	0.0617276	0.211948	-0.304527	-0.198477	0.21731	0.132967	-0.142418	-0.10833	-0.267976	-0.453341	-0.366068	-0.494317	-0.395622	-0.173414	-0.331865	0.0241898	0.210665	-0.226477	-0.107639	0.395473	0.012987	0.0619296	0.0625391	-0.0171207	0.0207464	0.35775	0.216343	0.21419	0.246089	-0.197387	0.317499	0.0205966	-0.0227931	-0.0313671	0.351103	0.326248	0.338226	0.222312	0.0225943	-0.0633603	-0.377405	-0.437559	-0.374255	-0.459492	-0.387147	-0.363547	-0.387002	-0.0612848	-0.174055	0.0391315	-0.405773	-0.408123	-0.41194	-0.41274	-0.446554	-0.17666	0.386631	-0.439515	-0.37491	-0.155542	0.232112	0.417854	0.170226	0.21033	0.203457	-0.0937537	0.392321	-0.110788	-0.00928108	-0.274146	0.204515	-0.294828	0.107794	-0.276799	-0.364769	-0.210052	-0.158666	0.503308	0.306334	0.185558	0.268146	0.241595	0.357047	-0.269271	0.289601	0.246426	0.254085	-0.0453123	0.0955734	0.425702	0.32817	0.203566	0.470059	-0.0401007	-0.332243	0.0347659	-0.433931	-0.00527192	-0.00423043	-0.206207	-0.0734861	-0.0323099	0.00857195	-0.293518	-0.384818	-0.266622	0.00579614	-0.26983	-0.159482	0.23345	-0.00953138	0.182737	0.214311	0.0134477	-0.25741	0.040453	0.311563	0.0592787	0.0152943	-0.234208	-0.246674	-0.304803	-0.120146	-0.248207	-0.238847	-0.25959	-0.229724	-0.247877	-0.136408	-0.163029	-0.200911	-0.262857	0.00694861	-0.336993	-0.280876	-0.242395	-0.475114	0.22621	-0.210993	0.0314999	0.160166	0.0982873	-0.156096	-0.225672	-0.0619944	-0.264493	-0.129472	-0.371981	-0.21039	-0.0940049	-0.108555	0.28654	0.394683	0.471448	-0.0530528	-0.0300391	-0.0435647	-0.134145	-0.0708661	-0.130403	-0.36672	0.197633	0.567997	-0.164357	-0.0886798	-0.135681	-0.229448	-0.156913	-0.15288	-0.236716	-0.146954	0.428797	0.443909	-0.171841	-0.185073	-0.122716	-0.236826	-0.095543	0.176189	-0.0960255	-0.304321	-0.0532874	0.214556	-0.474606	-0.48295	0.137898	-0.233028	-0.0844475	-0.101913	-0.483463	-0.3788	-0.305574	-0.0884752	0.0405532	0.389197	0.0662803	0.182663	0.370183	0.341585	-0.024181	0.0189646	0.245145	-0.296685	-0.393312	0.0620478	-0.239175	0.30103	0.0677058	0.163381	0.448389	0.123202	0.0710696	0.0245993	0.122376	0.0410404	-0.0271728	-0.228355	0.162713	0.197778	0.0311884	-0.32173	-0.0165714	-0.263392	0.0473386	0.171223	0.0172556	0.150971	0.115779	-0.331515	-0.131641	-0.00155238	0.0866209	-0.0296505	0.380672	0.214961	0.347393	0.239643	0.290075	0.521381	0.425005	0.249373	0.2297	0.156931	0.346121	-0.083375	0.0270579	-0.0533673	0.347883	0.334141	0.543868	0.169708	-0.0549671	-0.0773449	0.112574	0.463162	0.075854	0.0814131	0.152232	0.10027	0.176135	0.275453	-0.0153471	-0.217393	-0.117187	-0.181275	-0.442799	-0.426714	-0.48337	-0.435291	-0.423009	-0.490387	-0.427447	-0.46015	-0.466345	-0.410414	-0.460843	-0.324451	-0.505279	-0.344868	-0.48395	-0.428206	-0.393204	-0.299213	-0.070806	-0.0669558	-0.0561589	0.246536	-0.211878	-0.387479	0.102579	0.254614	-0.0491903	0.42316	0.0483901	-0.215107	0.455419	0.278958	-0.435368	-0.237383	0.429054	0.347861	-0.0102387	0.24005	0.168922	-0.157355	-0.238024	-0.142423	0.0273244	0.00345215	-0.166919	0.110492	0.130345	0.111387	-0.0532487	-0.0701161	0.132551	0.169212	0.060716	0.099268	0.00176817	0.011109	-0.0185506	-0.0156478	-0.011767	0.0661371	0.0867227	-0.00506622	0.00865747	0.0695798	0.00852248	-0.0645024	0.0107343	0.155473	0.299619	0.211865	0.0129459	-0.019835	0.119027	0.133429	0.120472	-0.040709	0.116939	0.160381	0.156055	0.118507	-0.0881515	-0.0908846	-0.0494944	0.18982	0.329122
PSPTO_0244-hypothetical protein	-0.268985	-0.281507	-0.0633505	0.141191	0.0680548	-0.0722787	-0.182004	0.167607	0.156556	-0.0587528	0.285497	-0.052184	0.104091	0.256258	0.180039	-0.0463795	0.187415	-0.187168	0.0540465	-0.139659	0.124343	0.146894	-0.159017	0.128606	0.262131	-0.222367	0.382036	0.131528	-0.404935	-0.106674	-0.0809227	-0.0929744	0.0747317	-0.0609988	-0.149093	0.0655601	0.162913	-0.025547	0.17394	0.331151	0.168372	0.449255	-0.0366434	-0.151953	-0.150563	-0.0530113	0.102012	0.00189767	-0.457822	-0.477336	-0.438474	-0.40804	-0.241331	-0.258247	-0.234681	-0.388405	-0.619164	-0.233861	-0.280555	-0.305923	0.0659765	-0.41243	-0.388287	-0.0214291	0.156291	-0.701555	-0.560017	0.0424209	0.353555	0.0781362	-0.303493	0.238623	0.430852	0.0018634	-0.187791	-0.312831	-0.155695	0.00265992	-0.0253065	-0.00928183	-0.0849503	0.222493	-0.0840906	0.0866155	0.0618966	-0.136999	-0.321306	-0.341853	-0.297497	-0.184502	-0.363765	-0.0142427	-0.38271	-0.17893	-0.512343	-0.423803	-0.14226	-0.222317	0.226594	0.29251	-0.331996	-0.0651196	-0.417453	-0.49919	0.0764354	0.333685	-0.17377	0.469086	0.205569	-0.395959	-0.375944	-0.193163	-0.347354	0.0799859	0.484083	-0.0180394	-0.23441	0.186785	-0.113969	0.0278587	0.062091	0.337348	-0.248794	-0.146628	-0.0245776	-0.060821	-0.126135	0.0797946	-0.0470842	0.217375	0.148744	-0.225753	0.144977	-0.0891547	0.404375	0.330553	-0.0124418	-0.0704006	-0.0510686	0.462232	-0.170644	-0.326493	0.234732	-0.527848	-0.283924	-0.296475	-0.340131	-0.154748	0.0577847	-0.206265	-0.340863	-0.348209	-0.377781	-0.231357	0.2373	-0.334226	-0.357202	-0.261928	-0.146589	-0.107303	0.0298213	0.22427	-0.0466287	0.0179741	0.0777085	0.0371111	0.0914761	-0.190932	0.139908	-0.488874	-0.0329943	0.303214	-0.360325	-0.429715	-0.0699876	0.110444	0.00333625	-0.0992992	-0.13283	-0.337363	-0.339788	0.0199865	-0.468726	0.145754	0.421014	-0.0162901	-0.171457	0.0841333	-0.108898	-0.0831449	-0.0543729	-0.403137	-0.00324527	-0.276254	-0.293884	0.14381	1	0.406338	0.155321	0.440195	0.242335	0.421483	0.0337446	0.236991	0.0629564	0.304508	0.120276	0.281693	0.292953	-0.0362853	0.0200754	0.345435	0.104934	-0.372386	0.130487	0.170653	0.233488	0.160297	0.371016	0.276744	0.178535	0.00349125	-0.0233324	-0.253899	-0.192167	-0.035296	0.168069	0.0863807	-0.412552	-0.230613	0.10204	-0.0990526	-0.397185	0.0301538	-0.000779825	0.053613	0.0567244	0.0309978	0.0130566	0.105672	-0.190644	0.00278553	0.0923064	-0.478287	0.0803703	-0.418429	0.275441	0.260416	-0.0572614	0.0171214	0.144612	0.308901	-0.121455	-0.0480644	-0.310338	-0.479094	-0.491806	-0.233324	0.374804	0.273468	-0.365445	-0.388313	0.0420477	-0.273718	-0.313753	-0.121526	-0.159398	-0.0150747	0.038837	0.178628	0.0445086	0.247452	-0.111951	0.102499	-0.291468	-0.290065	-0.29013	-0.234507	-0.127004	-0.234613	-0.384413	-0.411239	0.0208859	-0.136347	-0.12888	-0.18187	0.0519272	0.122571	0.141057	0.428137	0.352616	-0.413853	-0.320129	0.148512	-0.0630942	0.433296	-0.271044	-0.236262	-0.35566	-0.0493074	0.222501	0.100122	-0.415881	-0.0177996	-0.038619	-0.230726	0.110041	0.196108	-0.212975	-0.292928	-0.0742934	-0.0348073	0.128557	0.442701	0.0669279	-0.100048	-0.363756	-0.207729	-0.258132	-0.355169	-0.396637	-0.36401	-0.360158	0.0701778	0.041323	-0.240778	0.109154	-0.104635	0.45089	0.335686	0.471801	0.262827	0.10327	0.397464	0.412342	0.400324	-0.190286	0.342321	0.0895986	-0.166615	0.197609	0.383979	0.0925036	0.0769198	-0.362656	0.155917	-0.195843	-0.116336	-0.462212	-0.554772	-0.278774	-0.0432696	0.228235	0.148629	-0.160281	-0.216794	-0.0208029	0.0781165	-0.231815	-0.232988	0.0324129	-0.0239691	-0.181585	-0.235591	-0.2442	-0.278238	0.0586426	-0.312332	-0.194399	-0.153006	-0.211069	-0.391831	-0.12141	-0.0700737	-0.205463	-0.20357	-0.234282	0.0766813	-0.0941905	0.131804	-0.283026	0.0403724	0.105126	0.432684	0.264059	0.299905	0.497811	0.367535	0.45218	0.395554	-0.187706	-0.00895429	0.00823159	0.321446	-0.249842	-0.125984	-0.329448	-0.245317	0.398751	0.414901	-0.295398	0.306552	-0.273562	0.552901	0.151149	-0.00135448	0.0412303	-0.0957382	-0.105062	0.0992043	0.176525	0.161486	0.0924742	0.0634891	-0.284985	-0.240712	-0.34282	-0.525201	-0.498839	0.0318406	0.0510721	-0.0899865	0.11913	0.139601	0.140743	0.277732	-0.192248	0.215107	0.331672	0.450871	0.38747	0.000986119	-0.209964	-0.436444	0.454499	0.287732	-0.209285	-0.26599	-0.167721	-0.134073	-0.255105	0.227082	-0.174303	0.363198	0.207279	0.043701	-0.0386749	0.339361	-0.227774	-0.380059	-0.637068	-0.323193	-0.0676555	0.149265	-0.0189682	-0.149226	0.50236	0.598349	0.541823	-0.216147	-0.359264	0.0098795	-0.203651	-0.314294	-0.506	-0.0985065	0.120558	-0.0657347	-0.0726406	-0.0166428	-0.395021	-0.314946	0.158947	0.315299	0.336128	0.118333	-0.0157446	-0.102076	0.0564217	0.190328	-0.412257	-0.446062	-0.259904	-0.203426	0.00778923	-0.0318488	-0.0302222	0.00987432	-0.10356	-0.100269	-0.0163822	0.106642	-0.0357752	-0.029036	-0.198485	-0.0188028	0.164105	0.0395015	0.161524	0.158975	0.024965	0.234506	-0.203402	-0.0537355	0.0963452	0.107485	-0.249941	-0.475329	-0.167214	-0.0853818	0.282423	0.174732	-0.163471	-0.0700655	-0.423599	-0.506087	-0.491832	0.0548596	-0.219827	-0.17886	-0.4543	-0.419947	-0.399756	-0.00616572	0.0130457	-0.269359	-0.213373	-0.0323639	-0.160953	-0.149327	-0.013573	-0.0916484	-0.162124	-0.227086	-0.0423918	-0.111701	0.141579	-0.141466	-0.0310721	-0.0768653	-0.1661	-0.176351	-0.153621	-0.123397	-0.146377	-0.203693	-0.41974	-0.417957	-0.173951	0.0189984	0.0114478	-0.183883	-0.0805321	-0.215361	-0.239514	-0.194114	-0.243718	-0.15664	-0.213896	-0.20903	-0.275859	-0.207791	-0.200076	-0.327756	-0.348608	0.00212222	-0.0424007	0.0917616	0.0469612	0.157326	-0.000250047	-0.254297	0.193567	0.133028	0.0275754	0.115122	0.401816	-0.0826065	-0.380834	-0.420747	-0.0648976	0.308427	-0.18905	-0.0370376	0.280187	0.158996	-0.0636616	-0.00690482	-0.119847	-0.383885	-0.527508	-0.180181	-0.112971	-0.238222	-0.413099	-0.413614	-0.381758	-0.335405	-0.426185	-0.141471	-0.244702	-0.192265	0.294986	-0.0198322	0.312954	0.0246091	-0.0701044	0.0201083	-0.1967	-0.170785	0.0233894	-0.180745	-0.131049	-0.221597	-0.0997364	0.212999	0.0229525	-0.304358	-0.293714	-0.16334	0.24229	0.522511	0.370501	-0.0179482	-0.189203	-0.16367	0.307229	0.0340701	0.131553	-0.0661426	-0.0358676	0.292432	0.0701955	0.0296064	0.491657	0.075794	0.537868	0.296436	0.268394	-0.101451	-0.297376	-0.352582	-0.248596	0.197153	0.234984	0.381665	-0.00290416	-0.293245	0.146984	-0.119383	0.229672	-0.10476	0.513484	0.344326	-0.378328	-0.345459	-0.373545	-0.383952	-0.198008	-0.156161	0.0589402	0.118073	0.172741	-0.224109	0.179396	-0.26986	0.141612	0.225635	0.226998	0.221546	-0.0424236	-0.185122	0.0992772	0.15095	0.449238	0.246081	0.255767	-0.270952	-0.289229	-0.0213191	-0.377005	-0.313323	-0.263658	-0.0848596	0.0622117	0.0261264	-0.104628	-0.198894	-0.55783	-0.526411	-0.192947	0.442007	0.129111	-0.666102	-0.406185	-0.291946	-0.348462	-0.333021	-0.291175	-0.520944	0.23035	0.0581251	-0.0505071	0.0289301	0.0355556	-0.0183879	0.29362	-0.0416329	0.300402	-0.183777	-0.0673764	-0.167031	-0.105888	-0.320966	-0.16553	-0.269636	-0.506558	-0.451261	-0.0776601	0.162897	-0.247396	0.126043	0.176395	0.136443	0.127477	0.200588	-0.120214	0.121576	0.0893406	-0.00245843	-0.150376	0.3975	0.0734568	0.145399	0.125985	0.222215	-0.110648	0.0325969	0.225641	0.405005	0.0624659	0.16263	0.0667864	0.297552	0.37838	0.388268	0.409647	0.188481	-0.0399427	0.206899	0.266529	0.225879	0.00885274	0.379027	0.234765	0.158868	0.254564	0.285175	0.24032	0.239555	0.179927	-0.172445	0.151318	0.339815	0.134793	0.148113	0.0374492	0.142537	0.283523	0.0443632	0.147803	0.172508	-0.245373	-0.256423	0.226062	0.0713644	0.176761	0.390245	0.147074	0.136884	0.369674	-0.357828	-0.121193	-0.210604	-0.335281	-0.425809	-0.506311	-0.0260042	0.261282	0.382762	0.149661	-0.148705	-0.38768	-0.252962	-0.240151	-0.0285851	-0.0228623	-0.144211	-0.125076	0.107778	0.146677	-0.00173702	0.147584	0.0170547	0.135554	-0.0351861	-0.339952	-0.446364	0.245337	0.339151	-0.130196	0.0910526	-0.0913391	-0.0844402	0.0297034	0.110802	-0.0390891	-0.0242678	-0.0517819	0.257803	-0.246668	0.0448231	-0.0304836	0.0232801	-0.143704	-0.242757	0.0717338	-0.517737	-0.438964	-0.021858	-0.429987	-0.42832	-0.16049	-0.215289	-0.102863	-0.156293	-0.429764	-0.146022	-0.126016	0.0084954	0.214955	0.0789572	-0.292713	-0.288644	0.361693	-0.410616	-0.289155	-0.300439	-0.329951	-0.195979	0.00171118	0.27496	-0.175967	0.0601069	0.0366596	0.0409168	-0.230495	-0.394172	-0.358215	-0.253651	-0.0560923	0.0469792	0.25358	0.115346	0.413066	0.110497	0.00992312	0.193352	-0.255524	0.0628288	-0.424429	-0.0047289	-0.17998	-0.00972467	-0.0252818	-0.303819	-0.144365	-0.253574	-0.264007	-0.136895	-0.00105353	-0.166787	0.0130344	0.268913	0.0934433	-0.380815	0.179035	-0.223789	0.0127647	0.0173777	-0.134467	0.18815	-0.0273343	0.449374	0.260144	0.271598	0.306281	0.240988	-0.202386	0.105725	0.0331145	-0.134113	-0.155784	0.3306	0.439507	0.348855	-0.429757	0.0224463	-0.259919	0.0141506	0.0551246	0.169924	-0.17789	-0.314963	-0.327289	-0.198056	-0.149299	-0.125735	-0.341252	-0.0557728	-0.0134872	0.0189166	0.163036	-0.0228929	0.363134	0.0273934	0.30389	0.199582	0.0643792	0.200526	0.278565	0.232734	0.191519	0.202023	-0.193867	-0.152855	-0.228911	-0.407972	-0.59379	-0.400227	0.219126	-0.272666	-0.194745	-0.251185	-0.292053	-0.401811	-0.283213	-0.262927	0.182886	0.239429	0.264382	0.385665	0.202172	0.364123	0.373938	0.471143	0.3166	-0.0896293	-0.213226	-0.0741422	-0.116547	-0.355008	-0.226075	-0.337658	-0.198726	-0.280919	-0.154673	-0.464105	-0.185693	-0.0915553	0.199214	-0.159056	-0.291144	-0.261875	-0.0482172	-0.024664	0.511806	0.536885	0.537809	-0.154704	-0.0264736	0.166354	0.468584	0.267256	0.446482	0.38861	-0.384239	0.257267	0.157484	-0.399334	0.019205	-0.143379	-0.0910991	-0.0436807	-0.157522	-0.474071	-0.0754708	0.205306	0.0489395	-0.279838	-0.317439	-0.00550521	-0.282107	-0.268037	-0.00555709	0.227299	0.132942	0.30521	-0.303783	-0.364111	0.261957	0.183396	0.183681	-0.159448	-0.227089	-0.0983256	0.00725386	0.082277	-0.0632517	-0.000381762	0.119956	0.13241	-0.115504	-0.18243	-0.188916	0.100105	-0.074721	-0.237316	-0.185296	-0.179124	-0.0126238	-0.220567	0.271177	0.203802	0.348375	-0.382367	-0.360326	-0.0744461	-0.14617	0.223994	-0.166325	0.141594	0.105263	0.0505862	0.128287	0.00355695	0.0195945	0.0775351	0.118691	0.0836984	0.0600258	0.0561579	0.0723466	0.097162	-0.295641	0.189057	0.461807	-0.0370269	0.0299183	0.0618819	-0.0988183	-0.088514	-0.269932	0.302037	-0.367149	0.366343	0.390673	0.352068	0.152696	-0.372762	-0.17812	-0.108454	0.265303	-0.172092	0.217822	-0.590178	-0.168093	-0.0689987	0.276147	0.0316607	-0.0203109	-0.461329	-0.503898	-0.0188906	-0.24093	-0.0607309	-0.0654187	0.158213	-0.100141	-0.0375619	-0.0675626	0.135036	0.0731599	-0.210324	-0.296747	0.0283269	-0.352005	-0.295462	-0.271484	-0.375859	0.329349	0.0245083	0.0769143	0.258061	0.426213	0.219096	-0.434222	-0.175502	-0.15115	-0.237664	0.0629398	0.14037	-0.112286	-0.206385	-0.0225718	-0.100187	0.132614	-0.00601906	0.247266	0.0292237	-0.0349025	-0.352621	0.237234	0.14833	0.0012381	-0.0291371	-0.0587313	-0.102305	-0.306109	-0.321039	-0.373309	-0.288375	-0.224107	-0.0667319	0.598372	0.137265	-0.0204511	-0.317872	0.0348258	-0.116977	0.180222	0.0488546	-0.161862	0.207444	0.141451	0.172974	-0.275102	-0.125767	-0.13515	-0.0400885	-0.0649321	-0.128826	-0.3675	0.377558	0.401731	0.390244	0.461843	0.216644	0.257787	-0.0303625	-0.390055	0.106734	0.013594	-0.155212	0.0833456	-0.0561479	0.21419	0.265511	0.306198	0.159453	0.305531	0.266701	0.376752	0.262833	0.341696	0.192984	0.213211	0.228026	0.167111	0.255051	0.221511	0.0860046	0.111264	0.165141	0.0886986	0.145714	0.264049	0.129415	0.194777	0.0451121	0.201748	0.223263	0.137758	0.245878	0.182889	0.208691	0.214576	0.250292	0.192139	0.167062	0.160389	0.127691	0.273193	0.256903	-0.104336	0.167511	0.0467113	0.192735	-0.501416	-0.510635	-0.256355	-0.419893	-0.184688	-0.304598	0.0280242	-0.518863	-0.238568	-0.402551	-0.263614	-0.108278	-0.136311	-0.217543	-0.0542071	-0.303119	-0.223211	-0.249157	-0.476577	-0.184651	-0.270856	0.000870287	-0.464736	-0.539663	-0.208852	-0.448381	-0.288242	-0.0283727	0.187116	0.0727221	0.473989	-0.278111	-0.153186	-0.243077	-0.280836	-0.136599	-0.161379	-0.0725857	-0.120002	0.214797	0.0168926	-0.415459	-0.380182	-0.200256	-0.0222487	-0.0893694	-0.2562	0.217859	-0.0128339	0.0948425	-0.242376	-0.311914	-0.0736556	-0.491179	-0.502891	-0.27959	-0.38081	-0.277596	-0.323625	-0.391961	-0.149152	0.00787775	-0.0892592	-0.233973	0.03743	0.109074	0.0169124	-0.0910218	0.0215147	-0.0794303	-0.265233	0.153297	0.000944494	0.0879562	0.00502123	0.181972	-0.128837	0.189438	0.0308173	0.0438419	0.148479	0.145203	-0.103808	-0.077804	-0.0577722	0.588473	-0.157673	-0.144455	0.144945	0.126113	0.412603	-0.406196	-0.295979	-0.0248862	-0.114365	-0.125032	0.200169	-0.152146	0.103818	-0.236699	-0.378354	-0.159362	-0.251343	-0.204679	0.00323685	-0.417736	-0.143646	-0.0355012	0.120719	-0.190054	-0.209517	-0.256408	-0.102113	0.0338573	-0.503231	-0.470663	0.0672958	0.156748	-0.126487	-0.199578	-0.241213	-0.441012	-0.326161	-0.459188	-0.415918	-0.306484	-0.373516	-0.386993	-0.331939	-0.434066	-0.0190731	-0.0345368	-0.0939207	-0.0614216	0.051449	-0.310092	-0.253552	-0.122435	0.19444	-0.308233	-0.387806	-0.345382	-0.279333	-0.0451925	0.00572643	0.481872	0.01482	-0.0759568	0.194911	0.0371869	-0.00174476	-0.203849	0.0793725	0.139773	0.00857531	-0.145491	0.192948	0.162421	0.0689786	-0.00207881	-0.327545	0.100341	0.230095	-0.260206	-0.151843	-0.145647	0.204816	-0.183611	-0.0923141	-0.190232	0.271571	0.0758072	0.255421	0.0905697	0.0414581	0.0596262	-0.307051	0.275506	0.430794	0.196867	-0.143632	-0.086615	0.0307866	0.073307	-0.0665397	-0.163287	-0.160591	-0.358151	-0.308543	0.326433	0.130722	0.407094	0.397993	-0.113126	0.330573	-0.216254	0.288588	0.225582	0.195665	0.376055	-0.117008	0.0204732	-0.053563	-0.206294	0.261742	0.0474107	-0.156488	-0.411568	-0.312481	-0.141105	0.212875	-0.0193438	0.220403	0.245482	0.263282	0.0499382	0.11817	0.267373	0.15746	0.246021	0.246138	0.195336	0.00982744	-0.0313113	-0.0307061	-0.0428285	-0.0333427	-0.0154792	-0.130172	0.0424341	-0.13549	-0.336972	0.315126	-0.252253	-0.193738	-0.233553	0.173578	0.0747087	-0.448833	-0.0729143	-0.134173	0.156087	0.0813013	0.15693	-0.180815	-0.18835	-0.195681	-0.123391	-0.181721	-0.00215335	-0.265373	-0.158928	-0.104831	-0.539121	-0.143022	-0.0432293	-0.370909	-0.118503	-0.46429	-0.324474	-0.464724	-0.307458	0.40333	-0.222369	-0.293478	-0.182463	-0.340377	-0.458622	-0.331084	-0.275317	-0.360569	-0.282471	-0.23182	-0.13218	0.34782	0.228988	-0.40239	-0.365374	-0.289405	0.103192	0.147889	-0.0888802	-0.279066	-0.118703	0.0643553	0.181984	-0.232888	-0.314375	-0.236736	-0.215444	-0.483496	-0.206193	0.125763	-0.198596	0.147973	0.317419	0.358589	-0.182525	-0.450924	-0.138586	-0.273611	-0.132833	-0.294691	-0.169695	-0.0613663	-0.233889	-0.226781	-0.113006	-0.128446	-0.0983222	-0.114647	-0.298816	-0.135202	-0.168619	0.0906473	0.136135	0.000649534	-0.223664	-0.628787	0.0637133	-0.149879	0.254242	-0.0831326	0.255709	-0.511001	-0.436046	-0.188652	-0.24414	0.105046	-0.108486	0.0605471	-0.275124	0.515238	0.199465	0.0811638	-0.15363	0.0309875	0.0193924	0.0737854	-0.0752785	-0.0752551	0.111552	0.110426	0.303351	0.233864	0.261121	-0.0499217	0.252365	0.0580275	-0.127632	0.0467441	0.231273	-0.508528	-0.279309	-0.213577	0.0579262	0.265297	-0.11305	-0.143969	-0.566287	-0.339279	0.465705	-0.0328268	0.0691358	0.109767	-0.316456	-0.317138	-0.379441	-0.246393	-0.0926346	0.0706465	0.280302	-0.16069	-0.0696417	0.370497	-0.483874	-0.172793	-0.355583	-0.410223	-0.415543	-0.452075	0.0722783	-0.0692605	-0.0357319	-0.299663	-0.274971	-0.374178	0.0419826	0.0433169	-0.304975	-0.227068	-0.217464	-0.0818354	0.0641178	-0.263277	-0.535997	0.261102	0.373422	0.564142	0.108643	0.0546735	-0.310457	0.147572	-0.029849	0.0772973	0.310164	0.153685	0.142788	0.155973	0.250842	0.197908	0.174568	-0.0613824	0.0570996	0.316657	0.292765	0.106338	0.061412	0.163215	0.0411521	-0.0902412	0.349081	0.388411	0.153716	-0.0133164	0.0160064	-0.0198793	-0.00858872	-0.111875	0.124259	0.24749	0.385767	0.327948	0.323608	-0.168441	-0.206356	0.297273	0.200481	0.361588	0.335349	0.00364332	-0.259995	0.280533	0.174236	-0.0683253	0.313615	0.0709936	0.0254213	-0.435713	-0.0789782	0.103248	0.185895	0.354423	0.207156	0.444586	0.0269762	0.403395	0.289108	0.371264	-0.207444	-0.443131	0.299891	0.201348	-0.0998006	0.0204074	0.360574	0.178013	0.104817	0.261295	0.335663	0.424903	0.320127	0.400315	0.0152567	0.291801	0.299896	0.35719	0.29678	0.44077	0.382103	0.40606	0.292222	0.194516	-0.470998	0.155638	0.518311	0.46091	0.252492	0.244485	0.324981	0.350432	0.281065	0.243663	0.171078	0.280051	0.159305	0.131593	-0.0180066	0.278611	0.0873931	-0.226485	0.280241	0.0263206	0.209542	0.269571	-0.00395145	-0.00593596	-0.025395	0.118968	0.0847889	0.129613	0.241049	0.279046	0.151503	0.25814	0.244888	0.387276	0.315355	0.0914571	-0.0144623	0.155261	0.178466	0.318099	0.205144	-0.433397	0.00315346	0.119679	-0.201582	-0.0759824	-0.145778	-0.403257	-0.35423	-0.164523	0.0968409	-0.34692	-0.162704	-0.382874	-0.429558	-0.0794834	0.0667624	-0.316007	0.113922	0.138302	0.0461789	-0.222594	0.407741	-0.256344	-0.292904	-0.302341	-0.178072	-0.0968541	-0.432754	-0.024043	-0.120328	-0.0990698	0.169313	-0.299321	0.0634811	-0.102741	0.23827	-0.0586495	-0.56809	-0.430353	-0.280154	-0.307794	-0.00469854	0.198782	0.00127299	-0.294883	-0.396106	-0.218875	-0.259162	-0.186241	-0.241945	-0.266785	0.173463	-0.121884	0.00523149	-0.233158	-0.00990561	0.0327185	-0.421093	-0.0843002	0.340554	0.54503	0.339015	0.352052	0.257519	-0.0706177	-0.148991	0.125187	-0.133866	-0.176244	0.153909	-0.330397	-0.182626	0.177092	0.358833	0.0844927	0.0377838	0.0990873	0.131748	-0.0547528	0.0240036	0.169268	-0.00945772	-0.431698	-0.255993	-0.179812	-0.0686371	-0.0526466	0.0750184	0.17039	-0.00349874	0.390886	0.366876	-0.379269	-0.358855	-0.385184	-0.257663	0.0109321	0.106344	-0.00930878	-0.0264628	-0.229871	-0.0493857	-0.151464	0.314489	0.169818	-0.0806719	0.210633	0.0103609	-0.196753	-0.235394	0.185938	0.17894	0.149271	0.178269	-0.000577333	0.254411	-0.0564554	0.00167326	-0.0394734	-0.0497148	-0.102565	-0.0289664	0.00551638	0.0119006	0.106906	0.136796	0.151092	0.026421	0.0875651	0.00997364	-0.067799	-0.0139865	-0.0394222	-0.0139236	-0.267993	0.00903126	-0.0214863	-0.0433876	-0.0120227	-0.0108097	-0.119459	-0.152348	-0.0994676	-0.0162639	0.138078	0.159559	-0.10744	-0.120529	-0.0314311	-0.367371	-0.110897	0.341516	0.140738	0.463034	0.437914	0.00928354	0.0273101	-0.0890666	0.23968	0.420921	0.195363	-0.0934154	-0.027675	-0.175869	-0.0220828	-0.160412	-0.23731	-0.4807	-0.418962	-0.144593	0.0692363	0.0230462	0.306488	-0.222683	-0.134358	0.185824	0.00229982	0.120495	0.15404	-0.113773	-0.0888532	-0.032576	-0.209906	-0.259293	-0.569998	0.0444032	-0.186917	-0.127906	-0.267329	-0.271199	-0.261276	-0.0711089	0.24223	-0.0391423	0.0684415	0.123198	-0.0600897	-0.0360908	0.0788319	-0.146092	-0.037076	0.129753	0.00917162	0.107172	0.0875551	0.123265	-0.345493	0.21119	0.0984695	0.0686166	0.0466409	0.207724	0.0739553	0.223581	0.1515	0.308082	0.256381	-0.34533	-0.268988	0.206019	0.114031	0.0833454	0.32194	0.0964822	-0.20068	-0.230261	-0.109148	-0.251606	0.257835	0.131137	-0.0857373	-0.248674	-0.085767	-0.336249	-0.0295773	0.037598	-0.323944	-0.16687	-0.37634	-0.144707	-0.102382	-0.445218	0.117279	-0.098592	0.119097	0.330238	-0.213674	0.0763011	-0.439031	-0.422677	-0.406458	0.0236029	0.142152	0.292782	0.39764	0.29019	0.150391	0.290521	0.0479095	-0.425219	0.0111473	-0.0610314	0.0157015	-0.147365	-0.0770167	-0.0443108	0.311437	0.380134	0.332275	0.314996	0.0525928	0.117946	0.390802	0.0039598	0.282339	-0.0174384	-0.146438	0.0781289	-0.32838	-0.433717	-0.0969348	-0.0314038	0.118356	0.046284	0.0736619	-0.0828334	0.185634	0.314792	-0.377248	-0.297753	0.0132571	-0.0816953	0.14563	0.256689	0.298263	0.204861	0.414506	0.173516	0.261441	0.207322	-0.1555	0.319586	-0.0736719	-0.0436251	-0.162178	-0.345227	-0.522137	-0.0361771	-0.202775	0.221473	-0.248858	-0.147154	0.334935	0.310218	-0.0274318	0.0315285	-0.0579963	-0.209972	0.0496564	0.212391	-0.181813	-0.0385148	0.035362	0.0226385	-0.0470167	0.045718	-0.264924	0.131583	0.135774	-0.343352	-0.54083	-0.207397	-0.0939563	-0.230328	-0.19488	-0.245786	-0.0169113	-0.185941	0.19945	-0.0211243	-0.159985	0.191459	0.376084	0.265168	0.409035	0.429604	0.166848	0.339881	0.282512	0.293082	0.196192	-0.438766	0.162144	-0.0468118	-0.0434124	-0.142486	0.038336	0.00733664	0.112428	0.248971	0.252309	0.260329	0.0410322	0.293966	0.0882058	0.0732561	0.144019	0.194361	0.178335	0.208467	0.162178	0.245429	-0.254773	-0.198621	0.0853617	0.235408	-0.0579047	0.190501	0.220483	0.151893	0.349303	0.367735	-0.119227	0.245998	-0.261351	0.347812	0.214706	-0.188219	-0.255823	-0.341509	0.171953	0.069849	0.18512	0.24841	0.358768	0.245964	0.221469	-0.259717	0.078008	0.400556	0.193598	0.283141	0.23791	0.241672	0.321391	0.405665	0.292118	-0.222204	-0.372223	-0.0008299	0.167988	0.299642	0.307891	-0.134417	-0.0153318	-0.182131	-0.0950898	0.0244632	-0.00415713	-0.173489	0.139637	0.576265	0.38184	0.329599	0.106862	-0.217392	0.237263	0.277206	0.282359	0.195256	0.165829	0.10202	0.38041	0.282706	0.0213334	0.269259	0.356245	0.28375	0.319393	-0.0886777	-0.222734	-0.344627	-0.204117	-0.243158	0.112172	0.194232	0.0580398	0.170905	0.0480344	0.0905675	0.168747	0.0221428	0.140467	0.190625	0.12789	0.38779	0.118378	0.109133	-0.0588377	-0.251474	0.0284578	0.0370403	0.417618	0.238612	0.18062	0.349047	0.18938	-0.0122393	-0.0581688	0.0947147	-0.0329048	0.229989	0.232432	0.19259	-0.0623633	-0.212362	-0.0532191	-0.427795	-0.0257086	0.108584	0.066769	-0.0158302	0.0801705	0.0398951	0.0541918	0.00158043	-0.0292221	0.13997	-0.180612	-0.298855	-0.186209	0.205189	0.0940527	-0.104475	0.0761842	-0.233916	0.228633	-0.245822	0.18648	-0.244852	0.289461	0.0811211	-0.00186411	-0.0965749	0.292739	-0.00699283	0.10216	0.232527	0.490392	-0.0209519	0.435653	0.410289	0.325477	-0.000794439	0.141457	-0.276314	0.181889	0.0144236	-0.29629	-0.0354528	-0.0392527	0.00725437	0.207775	0.124814	0.0521592	-0.0538945	-0.194666	0.070259	0.0706579	0.147463	0.170102	0.388925	0.108408	0.0365828	0.0614553	0.0814275	0.0802993	0.254313	0.223553	0.33093	0.204359	0.225507	0.245712	0.130469	-0.555017	0.115174	0.233743	0.114719	0.340965	-0.549811	-0.243337	0.339081	0.319429	0.236421	0.216168	-0.205567	0.0385613	0.312288	0.0946946	0.490126	-0.282685	-0.0642047	0.284863	0.174343	0.141173	0.263209	0.136388	0.208363	0.216134	-0.0346273	0.136274	0.0014867	-0.105015	-0.208102	-0.0116542	-0.0599706	-0.0680815	-0.359891	0.340815	0.362927	-0.0376207	0.4063	-0.44067	0.383888	0.268585	0.295768	-0.284812	-0.436564	0.101831	-0.216161	-0.0990687	0.212724	-0.0143886	-0.160177	0.0319589	-0.0800021	0.306283	0.259623	0.261199	0.336793	0.210258	0.0361883	0.106355	0.306501	-0.0182469	-0.180192	0.190599	-0.313036	-0.439232	-0.094719	-0.358748	-0.160519	-0.347882	-0.117233	-0.337713	0.0803411	0.262193	0.300369	0.298471	0.253075	-0.0165486	0.120667	0.395373	-0.130079	0.142435	-0.355331	-0.140373	-0.0964565	0.0747992	-0.536398	0.250315	0.274946	0.22162	0.341795	0.128498	0.273965	0.0326888	0.102104	-0.327518	0.0909261	0.279717	0.109499	0.189463	0.18006	-0.364309	0.203288	-0.0095635	-0.0218635	-0.040128	-0.1651	0.134197	-0.028796	-0.0135098	-0.235545	-0.139157	0.0255568	0.236693	0.339706	0.0930803	-0.115696	-0.0460291	0.18683	0.0253268	0.00905674	-0.163066	-0.444504	-0.357523	-0.113243	-0.317021	-0.296906	-0.324964	-0.310818	0.415102	0.326751	0.179299	0.176392	0.27649	0.0854964	0.201432	0.0285274	0.0378374	0.0940107	-0.17499	0.177007	0.0479717	0.185783	-0.0743587	0.101175	-0.00266772	0.157254	0.09806	0.282734	-0.0703805	0.21929	0.129903	0.091654	0.0669089	0.12603	0.134525	0.00168606	0.431497	0.00165608	0.187914	0.182189	0.27083	0.209394	0.0802415	0.0776659	0.0741563	0.137642	0.0432538	0.135327	0.378756	-0.102643	0.137494	0.29946	-0.0937579	0.16153	0.0255248	0.217174	0.215985	-0.0613299	0.19104	0.0547138	0.504183	0.303748	-0.0376985	0.0853481	0.361685	-0.0922804	0.0651188	0.223743	0.0915319	-0.00562302	-0.0654116	0.301584	-0.14815	-0.434102	-0.146453	0.33412	0.147099	-0.0842983	0.333248	0.187016	0.34975	-0.0217958	-0.168066	0.0204622	0.0168694	0.224445	0.281544	-0.0376464	-0.0668207	0.359516	0.352936	0.179613	0.279975	0.150513	0.118756	0.185608	0.229707	0.00397986	-0.218361	-0.023592	-0.138585	0.0671946	-0.123782	0.46865	0.13001	0.247982	0.19042	-0.152608	0.13329	0.117214	0.14315	0.184029	-0.026548	0.112962	0.233532	-0.00996014	-0.422288	-0.232275	0.0572852	0.323952	0.329974	0.19095	0.227703	0.126321	0.12987	-0.0341379	0.202439	0.122647	-0.0198839	0.192688	0.213484	0.335727	-0.14614	-0.582544	-0.272015	-0.224092	0.0574819	-0.103163	0.121569	-0.538692	0.0310192	-0.0880468	-0.286787	-0.219433	0.173646	-0.383834	0.33347	-0.214828	0.0838893	-0.213887	-0.105791	-0.0328169	-0.0268345	0.318765	0.161677	-0.00491519	0.411529	0.0920985	0.144634	0.153578	0.243119	0.306412	0.370525	0.172784	0.273951	0.171777	0.201291	-0.248714	0.0590096	-0.02295	0.14619	0.349313	0.263664	0.0714573	0.0382844	-0.186513	0.314388	-0.0540567	0.198201	0.225401	-0.0448059	0.090189	0.321075	0.202429	0.307914	0.407824	0.150246	0.250917	0.262987	0.0455296	0.0136721	-0.475794	0.269287	0.0165613	0.0220632	-0.207654	0.040755	-0.372918	-0.308078	0.0419274	-0.5934	0.241046	-0.395767	-0.477924	0.0780581	0.121727	0.255012	-0.507676	0.0869308	-0.438544	0.175027	0.195213	-0.134182	0.21474	0.226619	0.299667	0.219035	0.087921	0.0589417	0.44632	0.522875	0.413441	0.362413	0.275928	0.21456	-0.127875	0.0946463	0.0505406	0.0240366	0.400491	-0.0419047	0.0485714	-0.168484	0.209873	-0.192128	-0.248898	-0.535342	-0.154958	-0.0685935	0.00797902	-0.163392	-0.246684	-0.138215	0.0468958	0.291742	0.164546	0.356263	0.371954	-0.158949	-0.0737454	-0.0343895	0.150238	-0.125945	-0.308724	0.295925	0.496511	-0.118705	-0.0699901	-0.325009	0.233993	0.017493	-0.238993	-0.0978206	0.0601344	-0.435449	0.535531	0.358646	-0.115624	-0.220443	0.227244	-0.252674	0.105125	0.328043	-0.0707556	0.22609	2.96121e-05	0.1466	-0.016044	0.149835	0.25009	0.123094	0.0997373	0.0646482	-0.0749829	-0.16706	0.279451	0.156222	0.0495845	0.0190508	0.143811	-0.0379798	-0.166929	0.126054	0.083124	0.0431155	0.119447	-0.0974184	-0.0317205	0.179356	-0.0102305	0.276658	0.0258769	0.0313728	0.066931	0.117794	0.0835654	0.0157002	0.0825116	0.0961057	0.138389	0.207775	0.0801168	-0.103315	-0.0539037	-0.345873	-0.206833	-0.360978	-0.21446	0.0159777	0.0225522	0.444905	0.38919	0.23616	0.240861	0.0407692	-0.0351234	0.143858	0.0574724	0.213517	0.231779	-0.200079	0.000811039	0.247299	-0.118953	0.0611959	-0.26561	0.0193232	0.0377488	0.154595	0.192689	0.236869	0.0684929	0.236084	0.00570729	0.0294811	0.0177883	0.410703	0.17236	0.0780876	0.357286	0.0359143	-0.142786	0.066093	-0.0262842	-0.191185	0.262565	0.024499	0.0235262	0.0321738	0.0138075	-0.344745	0.24751	-0.175182	-0.0852218	-0.382192	-0.263318	0.0261274	-0.199003	-0.035565	-0.0615274	-0.204494	-0.20175	-0.0080233	-0.325206	-0.0133014	0.382298	0.112603	-0.357507	-0.281234	-0.135441	-0.263873	0.374529	0.0868485	-0.0712503	0.387557	-0.399205	0.0974453	0.196982	0.0345836	-0.154951	0.00856306	-0.268846	-0.229831	-0.433283	-0.412462	-0.392857	-0.451273	0.133894	0.0911278	-0.610561	0.268913	0.295741	0.304821	0.100207	-0.00507528	-0.377199	-0.400496	-0.145831	-0.21219	-0.0226155	-0.0113729	0.420054	-0.311606	0.0575995	0.209078	0.240417	0.157602	0.00876662	-0.0290242	-0.115645	-0.190674	0.164925	-0.0576237	0.0221601	-0.380084	-0.0392608	0.0656939	-0.00221254	0.282211	0.126177	0.147513	-0.327868	0.105582	0.150288	-0.00297407	-0.0340287	-0.128683	0.281473	0.11777	0.059821	0.0232747	0.0703981	-0.197164	0.0257418	-0.0631181	-0.0169868	-0.075027	-0.0197997	0.208364	0.0450602	-0.033219	0.142296	-0.120379	-0.454756	0.0535178	0.06109	0.0958479	0.177259	0.256331	0.183217	-0.27391	-0.618768	-0.136322	0.442397	0.268192	-0.0748111	0.244632	0.127674	-0.0837917	0.0328729	0.130978	-0.0186853	0.144034	-0.0612321	0.316529	0.398868	0.193837	0.159035	-0.0334295	0.120122	-0.0415247	-0.51482	0.376702	0.310089	0.25107	0.283113	0.235923	0.227146	-0.0236659	-0.240644	-0.0918399	-0.215043	-0.0463387	-0.254165	-0.0875048	-0.483499	-0.0123046	0.0947496	0.299618	-0.206511	0.108782	0.030527	0.40528	0.00904009	-0.486642	0.32952	0.509006	0.478686	0.258254	0.492793	0.446232	0.438729	0.410139	0.503239	0.409036	0.337123	0.417137	0.427331	0.194547	0.168333	-0.10575	0.169221	-0.0388115	0.068689	-0.387495	0.158742	-0.108748	-0.428934	0.157627	0.109225	0.0623859	0.218116	0.463285	-0.10167	0.00172344	-0.0919821	-0.368565	-0.253962	-0.156127	0.210932	-0.178473	-0.0569216	0.328427	0.237304	0.259139	0.138012	0.363068	0.174027	0.343385	0.210763	0.0359923	0.0379727	0.00429519	0.0182983	0.261709	0.277328	0.393316	-0.193271	0.144367	0.172766	0.356267	-0.286515	0.38261	0.28231	-0.00513712	0.340858	0.0890845	0.148938	0.197781	0.423826	0.519449	0.083079	-0.133465	-0.359098	-0.0557093	-0.0936674	-0.524498	0.186677	0.30852	0.152341	0.132733	-0.0924516	0.00107078	-0.25994	0.323549	0.00210086	0.0744794	0.19112	0.0877182	0.438326	0.300201	0.075632	0.13825	0.190596	0.105551	-0.316954	0.276504	-0.441404	-0.315899	-0.418296	0.370568	-0.0669433	-0.195324	-0.0970814	0.0426054	-0.0572261	0.235022	0.190621	0.24887	-0.214364	-0.206449	0.324846	-0.0605854	0.215551	0.0323375	0.0350327	0.086454	-0.100981	-0.0120883	0.0614384	-0.266864	-0.173229	-0.339758	-0.153311	-0.133712	-0.382682	-0.0492835	0.113684	-0.43506	0.0796066	-0.00571461	-0.117163	0.236711	-0.565811	-0.353408	0.194232	0.143865	-0.0734848	-0.00449935	-0.312388	-0.0529875	-0.503047	-0.346459	-0.55084	0.137199	0.170003	0.196498	0.133321	-0.255157	-0.19842	0.262953	0.299631	0.368849	0.0990813	0.15442	0.101894	-0.417427	-0.197902	0.6048	-0.157841	-0.12208	-0.276794	0.0116057	-0.0612153	-0.0287987	0.223058	-0.145697	0.281052	0.130096	0.264316	0.324717	0.0595625	0.0576736	-0.225885	0.0221067	-0.164633	0.36183	-0.285193	0.325703	0.117529	-0.0375538	0.00708866	0.261045	0.147982	0.373023	0.369646	-0.0993997	0.149858	-0.165629	-0.117021	-0.43409	-0.228502	-0.0861028	-0.154303	-0.246817	-0.463798	0.0803295	-0.213892	-0.31372	-0.0999904	-0.385334	-0.181524	-0.484896	0.100951	-0.230302	-0.362854	-0.437833	-0.0849891	-0.218265	-0.119651	-0.21096	-0.536425	0.409649	0.187766	0.281973	0.329001	0.353175	0.235527	-0.121034	0.0477714	-0.0846248	0.0322206	0.00278414	-0.0249051	0.0239522	-0.439047	-0.437211	0.122046	0.123883	0.0495234	-0.223321	0.147878	0.136715	0.0626346	-0.196476	-0.157474	-0.0774594	-0.357085	-0.376363	-0.396449	-0.438674	-0.372232	-0.092845	0.399487	0.135633	0.415538	0.379251	0.471194	-0.052408	-0.172128	0.176837	0.236227	0.200377	0.0578682	-0.0521509	-0.0707417	0.129343	0.234392	0.0415179	0.181265	0.266216	0.155956	-0.0117204	-0.167457	-0.32944	-0.212137	-0.506387	-0.0728505	0.0880169	0.0124344	-0.0456706	-0.118995	-0.096151	-0.011481	-0.249376	0.279511	-0.522257	-0.241582	0.0202391	-0.383039	-0.161931	-0.0501333	-0.123566	-0.156579	-0.278104	-0.283484	-0.280758	0.0464484	-0.344249	-0.425161	0.229416	-0.223065	0.177285	0.28092	-0.493166	-0.222166	0.026141	0.0305701	-0.167118	-0.294099	-0.418537	-0.224514	-0.127905	-0.673869	-0.350419	-0.411308	-0.302024	-0.417218	-0.585095	-0.118	-0.0154351	0.117017	-0.495425	-0.0508267	-0.249345	-0.0227973	-0.281563	-0.223469	-0.487118	-0.149863	-0.102163	-0.182707	-0.112676	-0.086057	-0.0182765	-0.209091	0.063303	0.497086	-0.571917	0.104464	0.196887	-0.344295	0.250795	0.0603351	0.0487095	0.0800498	0.124432	-0.240391	-0.422617	-0.399149	0.059658	-0.277929	-0.195375	-0.0343753	-0.113693	0.365084	0.160382	0.164251	0.00066237	-0.107795	-0.0111871	-0.047311	-0.0978184	0.171104	0.141424	0.084879	-0.380947	-0.00466092	-0.170041	0.244796	0.219987	0.130859	-0.307358	0.066242	-0.150825	0.069512	-0.340614	0.38949	0.113484	-0.18484	0.0180377	0.000462072	0.0746654	-0.101116	-0.0155062	-0.42105	0.0331746	-0.0908853	0.147038	-0.126005	0.0766538	-0.316836	-0.361458	-0.545898	0.165989	-0.170763	0.0391087	-0.205484	-0.145065	0.326765	0.269763	0.0637908	0.0976623	0.0903214	-0.0738154	-0.00398214	-0.150049	-0.25723	0.275987	-0.296744	-0.24026	-0.164508	-0.0807726	-0.413602	0.180842	0.0930717	-0.299692	-0.256231	-0.260365	-0.303413	-0.34248	-0.157118	0.0543899	0.190936	-0.478121	-0.172544	-0.0435236	0.135545	-0.284478	-0.0982718	-0.582504	-0.190786	-0.267646	0.439098	-0.480972	-0.406975	-0.124271	-0.478826	-0.532255	-0.339415	-0.012289	-0.459673	0.0316893	0.0713845	0.209668	-0.266904	-0.0564112	-0.29767	0.208929	-0.226189	0.168191	-0.314916	-0.284733	-0.266354	-0.383793	-0.221208	-0.486206	-0.342278	-0.343546	-0.433201	0.289795	-0.165283	-0.0905289	0.283696	0.260147	0.0488383	0.0657544	0.0215082	-0.188418	-0.189775	-0.440509	0.137831	0.380107	0.178318	-0.383242	-0.150302	0.274381	0.294909	0.320007	0.278562	0.204002	0.0786844	-0.309593	-0.0613118	0.0589112	0.212946	-0.260335	0.0244443	0.00677906	-0.276855	-0.30899	-0.319506	-0.495415	0.270807	-0.509099	0.267884	0.143117	-0.27381	-0.203111	0.0596528	0.327829	-0.279173	0.34503	0.0423417	-0.160119	0.114599	-0.303287	-0.394109	-0.519689	-0.132133	-0.164338	-0.102268	-0.250253	-0.18465	-0.0872714	0.195357	0.292246	-0.0532822	-0.112173	-0.087142	0.0617672	0.0618557	-0.271044	0.238	-0.0623335	0.107559	0.278339	0.337004	0.31581	0.095838	-0.0712625	0.100859	-0.0159623	0.139022	0.129736	0.25649	-0.412834	-0.644114	0.0823035	-0.46855	-0.150863	-0.159548	-0.0409894	-0.114109	0.175201	-0.0429257	-0.249365	-0.219632	-0.139152	-0.50206	0.324069	0.0569919	-0.0385592	-0.118357	0.114684	-0.131661	0.217132	-0.502152	0.0499934	0.318438	0.244655	0.219272	0.130067	-0.294141	-0.0120447	-0.140989	0.329739	0.310183	0.0617115	-0.243236	-0.290256	-0.321583	-0.195864	0.223024	0.470039	0.372789	-0.266359	-0.460551	0.12606	-0.099472	-0.093255	0.1077	0.213419	0.382978	0.181996	-0.261346	0.0559774	0.025345	0.118082	0.186303	-0.0144216	-0.192361	-0.152636	-0.245647	-0.490558	-0.130755	-0.252448	-0.235181	-0.131165	-0.481816	-0.397701	-0.0106402	-0.107562	0.142317	0.0730205	-0.101414	-0.357044	-0.349047	-0.0324018	-0.263178	-0.0411915	0.0180488	0.365688	0.185824	0.151061	-0.180357	0.030527	0.430577	0.466396	0.459501	0.474543	0.258291	0.273814	0.178495	-0.388934	0.177845	0.270738	0.0384131	0.0719617	0.184782	-0.0230737	0.226551	0.153479	0.119342	0.0502972	0.186669	0.310056	-0.273262	-0.152831	-0.176453	-0.133769	-0.495646	-0.367229	0.0174564	-0.109318	-0.198666	-0.370457	-0.264479	-0.0647196	-0.0530277	-0.0341817	-0.120843	-0.0703192	0.197164	0.019296	0.406004	0.0167701	-0.054639	-0.361134	0.0868517	0.0895275	-0.176332	0.166449	0.20292	0.0477439	-0.174275	0.000492256	0.108829	-0.271603	-0.303709	-0.145152	-0.348066	-0.320233	-0.0803346	-0.252431	0.0774255	-0.0954936	-0.133821	0.289913	0.352511	0.0561745	0.15759	0.255388	0.0502834	-0.036292	0.0651858	0.17471	0.130557	0.249074	0.145437	0.178746	0.142357	0.184668	-0.32852	0.32238	0.0690139	0.15874	0.114471	-0.0975176	-0.0163387	-0.165755	-0.206138	-0.302774	0.0068955	-0.0824521	0.0856898	-0.226657	0.315177	0.0713951	-0.128413	-0.197911	0.116683	-0.215753	-0.253132	-0.175481	0.195175	-0.310733	-0.390673	-0.0422557	0.24617	0.225124	0.154103	-0.0896934	-0.334291	-0.37078	0.112294	-0.131398	-0.267342	-0.254725	-0.298025	0.0341139	-0.326324	-0.39487	-0.443842	0.302395	0.217441	0.140663	0.0968724	-0.40364	-0.450221	-0.220171	-0.115171	0.192543	-0.120267	-0.106771	-0.185037	-0.193473	-0.0229188	-0.0433797	0.232096	-0.0688251	-0.381222	-0.343491	-0.391276	-0.449222	-0.534665	-0.472635	-0.316763	-0.407095	-0.37224	-0.503704	-0.294426	-0.195761	-0.283002	-0.00853213	-0.261322	-0.312235	-0.203331	-0.253239	-0.238724	-0.30617	-0.388638	-0.30228	0.0300828	-0.435081	-0.00268923	0.202475	-0.051732	-0.267403	0.00631516	0.192552	-0.357526	-0.183785	-0.324775	-0.131651	-0.352023	-0.271559	-0.350885	-0.282424	-0.114693	-0.112239	-0.093872	-0.192332	-0.574205	-0.274084	-0.217384	-0.0443004	0.157432	0.207103	0.295894	0.272274	0.333443	-0.375303	-0.00962505	0.0831905	-0.00324021	-0.135804	-0.328634	-0.356205	-0.110787	-0.269052	-0.54615	-0.407746	-0.356167	-0.502471	-0.375631	-0.463583	-0.20292	0.095462	-0.0573021	0.0673248	-0.247037	-0.171632	-0.244814	0.0263765	-0.247538	-0.259386	-0.370169	0.211389	-0.23214	-0.455417	-0.319512	-0.137298	-0.13486	-0.141975	-0.435926	-0.443828	-0.597318	-0.158315	-0.137866	0.0558875	-0.360055	-0.608963	-0.581339	0.00341363	-0.285139	-0.352201	-0.130719	-0.0118953	-0.000948517	0.350288	-0.342537	-0.596457	-0.0690066	0.0283866	-0.287559	0.318526	0.0603467	0.285606	0.218424	0.0444229	-0.172556	-0.240967	0.21472	0.0835788	0.190708	0.229245	-0.454172	0.602638	0.0813479	-0.036903	0.203267	-0.186451	-0.233754	-0.0329642	0.0875452	0.28136	0.213819	0.24411	-0.0596241	0.225059	-0.101306	0.150372	0.0159353	0.380446	0.27715	0.43828	-0.319411	0.0869816	-0.0835088	-0.287144	-0.0154857	0.0945475	0.403846	0.301098	0.12686	0.244863	0.130319	-0.0297031	-0.0813036	-0.294207	-0.13258	-0.212137	-0.0257619	-0.0999095	-0.157364	-0.206244	0.168558	-0.316697	-0.224602	-0.0407118	-0.0405866	-0.197603	-0.0516942	-0.34433	-0.0321149	-0.338223	0.27928	0.447516	0.377218	-0.120862	0.3722	0.25365	0.00303692	0.0202089	0.293543	0.0651484	0.0155961	0.18215	0.0074328	0.259797	0.243369	0.0221201	0.544333	0.421873	0.408322	0.159093	0.030996	0.186739	0.273867	-0.0807157	0.171193	-0.176415	0.203409	0.454773	0.0878014	0.231988	-0.0371287	-0.186654	0.238276	0.169431	0.111021	0.30591	0.0531481	0.14996	-0.102561	-0.104567	0.197714	0.142417	0.149355	-0.0229338	0.171982	0.1528	0.312652	0.368052	-0.105597	0.033804	0.132493	-0.181096	-0.183392	-0.488452	-0.153743	-0.00190437	0.0732497	0.280682	0.309411	0.214932	-0.212072	-0.230029	-0.0274946	-0.192947	-0.117534	0.0974843	0.0850984	0.242452	0.312987	0.048057	-0.226413	-0.188324	-0.412558	-0.288312	-0.415753	-0.0453712	0.329614	-0.0292638	0.363482	0.0617523	0.118304	0.150123	0.109193	0.0749354	0.0404147	0.058644	0.096126	0.0268183	-0.000363748	-0.0031388	0.156511	0.10337	0.0202079	-0.0857639	-0.438324	-0.120935	0.34804	0.2188	0.339759	0.155045	-0.136806	-0.0247731	0.117118	0.115943	0.136179	0.134877	0.136782	0.0829003	0.0229731	0.00854397	0.185519	0.236788	0.186344	0.138365	0.129809	0.0156262	0.303743	0.195197	-0.18737	-0.236288	-0.16047	-0.429573	-0.48525	-0.367491	-0.391015	0.00552981	-0.229243	-0.0399973	0.262833	-0.0851687	0.247184	0.411868	0.216734	0.20195	-0.264986	-0.19371	0.294784	0.169051	0.159393	-0.0305148	0.0128098	-0.145228	-0.0100474	0.227395	0.46251	-0.183042	-0.091461	0.00917277	0.316286	-0.0508385	-0.415333	-0.362144	-0.0654179	0.348859	0.274786	-0.0431576	-0.093241	0.162627	0.0283984	-0.478623	-0.234435	-0.018921	-0.151176	-0.364825	-0.305209	0.172889	0.145162	-0.155958	-0.425234	-0.478637	-0.136059	-0.343367	-0.465551	-0.434484	0.233946	0.350327	0.0438343	-0.409228	-0.0935268	-0.31625	-0.258842	-0.418235	-0.221856	-0.0256558	-0.103005	-0.572169	-0.251359	-0.188521	-0.438503	-0.403042	-0.343887	-0.526836	-0.507625	-0.365441	-0.247474	-0.295272	-0.422971	-0.037387	-0.415037	0.25542	0.418247	0.161312	0.300175	0.0127864	-0.204179	0.125666	0.0404435	-0.384197	-0.199945	0.100916	-0.384799	-0.165969	-0.288035	-0.27863	0.229825	0.320496	0.257968	0.324954	0.201767	0.315905	0.237627	0.327286	0.238247	-0.291693	0.16249	0.383706	-0.183969	-0.239892	-0.384357	-0.519768	-0.30909	-0.215711	-0.284466	-0.540164	-0.22632	0.10899	0.00128523	-0.420311	-0.227272	-0.24771	-0.490637	-0.331594	-0.139329	-0.152713	0.23831	-0.209051	0.0111791	-0.00430365	0.443416	0.364562	0.261608	0.522804	0.106279	0.0352544	0.0880944	0.336351	0.139135	0.0554563	0.469862	-0.376587	-0.17056	-0.22483	-0.319353	0.23744	-0.459085	-0.0311552	-0.0515798	-0.011735	0.15358	-0.241592	-0.510331	0.19829	-0.0381323	0.0748657	-0.0398932	-0.294487	-0.389358	0.138154	0.185512	0.209984	0.335842	0.361561	-0.431675	-0.104204	0.130476	-0.259287	-0.0807936	-0.136856	0.183312	0.333011	-0.012477	0.0553066	-0.204426	-0.0780196	-0.120526	-0.404157	-0.370509	0.0279625	0.0503307	-0.450026	-0.407508	-0.302243	0.146868	-0.447439	-0.288697	-0.276311	-0.49802	-0.426379	-0.137646	-0.435786	-0.104221	-0.435365	-0.572441	-0.112848	0.0319161	-0.0433786	0.540863	0.111498	-0.0488339	-0.182568	-0.531389	-0.36159	-0.291397	-0.204068	-0.278254	-0.101265	0.0664092	0.190295	-0.0605119	-0.102276	0.0535061	-0.0102973	0.13766	-0.0173688	-0.472623	-0.208771	-0.0231278	0.27854	-0.270724	-0.273419	-0.386815	-0.309889	-0.320114	-0.137772	-0.453402	-0.0859782	-0.282	-0.182197	-0.37552	-0.441826	-0.350244	-0.266659	-0.229027	-0.00243439	0.0644005	-0.445532	-0.306511	-0.370643	-0.333855	-0.17926	-0.418503	-0.410161	-0.443871	-0.11913	-0.0216245	-0.268584	-0.468122	-0.23964	-0.0211508	-0.558884	-0.321716	-0.474037	0.421881	-0.215976	-0.270404	-0.204769	-0.0777728	-0.109332	0.320845	-0.189045	-0.203123	-0.504594	-0.464273	-0.122681	-0.0932792	0.0456036	-0.257075	-0.458311	-0.265798	0.160735	0.121279	-0.371051	0.127233	0.205946	-0.258017	-0.25619	0.459203	0.0538727	-0.265114	-0.48646	-0.176545	-0.0691516	-0.0328987	0.0357073	-0.224037	-0.267901	-0.393448	-0.256859	-0.0916041	-0.346701	0.276249	0.195849	0.20045	0.39944	0.162974	0.200488	0.17288	0.241776	0.176865	-0.265246	-0.0342637	-0.0392039	-0.297334	-0.227847	0.129972	0.403877	-0.0770769	-0.256149	-0.121687	-0.105902	0.0890156	-0.376624	0.162262	0.34319	0.277934	0.516086	0.276074	0.51742	-0.0388969	0.281565	-0.435034	-0.379686	-0.299487	-0.185491	-0.323689	-0.419284	-0.399087	-0.347075	-0.322567	-0.254528	-0.201289	-0.399484	-0.349156	-0.029287	-0.174484	-0.214345	-0.346612	-0.12277	-0.191236	-0.0717096	-0.0952063	0.145486	0.469326	-0.123144	0.0375595	0.0418228	0.20252	-0.253529	0.0209785	0.0990896	-0.266929	-0.175346	0.0851956	-0.21569	-0.0963924	0.294758	0.171519	-0.0646155	-0.087185	0.085889	-0.609896	-0.211416	0.0404017	-0.516667	-0.328984	-0.395617	-0.103293	-0.210727	-0.0974738	-0.132891	0.145937	0.194186	0.491569	0.0972813	-0.22651	-0.152724	-0.281905	-0.508926	-0.453642	-0.226755	-0.1491	0.074349	-0.452894	-0.240723	0.120824	0.0178636	-0.388118	0.0973301	0.093649	0.392222	0.488298	-0.0245874	-0.0211558	-0.439429	-0.273896	-0.421094	0.0359131	0.248927	-0.236543	-0.0680365	0.394578	0.301804	0.273146	-0.237742	-0.0525474	0.367931	0.272381	-0.185622	0.441248	0.254095	0.210611	0.254008	0.307686	0.269808	0.227152	-0.222735	-0.393962	-0.410174	-0.537781	0.269775	0.155955	0.165789	0.355924	0.21992	0.0333468	-0.250528	0.278207	0.429412	0.171638	0.0601767	0.291052	0.159295	0.129466	0.307495	-0.365816	0.0269183	0.101249	-0.340238	0.0371788	0.0383497	-0.278737	-0.649214	-0.25762	-0.111887	0.515501	0.205475	-0.0702873	-0.232802	-0.260314	-0.0547142	0.011497	-0.333906	-0.359195	-0.0911474	0.353435	0.22594	0.195145	0.151626	-0.0407019	0.0441068	-0.226208	-0.471026	-0.193158	0.0670536	0.0944432	0.172956	0.156977	0.112792	-0.189431	-0.23954	-0.179577	-0.36188	0.212227	-0.571189	-0.307765	-0.191455	0.145318	-0.156409	-0.245511	0.384734	0.418889	0.270632	0.439736	0.203763	-0.0206494	-0.274016	-0.00856842	-0.068624	0.292221	0.274177	0.124117	0.118171	-0.348668	0.339822	-0.447143	-0.403163	-0.133881	-0.329613	-0.157279	-0.235831	-0.240339	-0.343244	0.0377739	-0.144884	0.203606	0.0306654	-0.585241	-0.244326	0.235027	-0.152082	-0.456648	0.0200238	-0.312405	0.482712	0.507769	0.540194	0.609793	0.535712	-0.214985	0.0442056	0.204099	0.247723	0.268342	0.410266	0.288864	0.102518	0.221756	0.101434	-0.31286	-0.565422	-0.466109	-0.422799	-0.234796	-0.417808	-0.378471	-0.267758	-0.231451	-0.0950292	-0.190543	-0.413426	-0.147769	-0.137052	-0.296288	-0.405362	0.281323	0.00238978	-0.305507	0.103334	-0.546583	0.359523	0.090548	0.25977	-0.0473599	-0.0706518	-0.290633	0.283355	0.324289	0.352119	0.0144272	0.0762214	-0.446078	-0.113943	-0.324936	-0.478101	-0.313447	-0.236172	-0.0349567	-0.0705554	0.0258145	-0.255642	0.0509324	0.291973	0.0535516	0.0361056	-0.0339619	0.340038	-0.108464	0.126204	0.176012	0.463036	0.0781164	0.178991	-0.193773	-0.240318	-0.202414	0.0728475	0.268093	-0.0650056	-0.179712	-0.235329	-0.120692	-0.195097	-0.455334	-0.214573	-0.02931	-0.0815653	0.264439	-0.495789	0.125536	-0.480424	0.0940368	0.192851	-0.127393	0.185245	-0.112791	0.0834934	0.198369	0.395355	-0.0608305	-0.221064	0.100903	0.00358233	0.185037	0.119745	0.236677	-0.066361	-0.13605	0.118468	0.132692	-0.0647883	-0.0786671	-0.00208917	0.0937849	0.25341	0.305512	-0.179678	-0.0911938	0.21154	-0.0437601	0.139286	-0.128791	-0.024072	-0.257067	-0.103244	-0.503468	-0.0408802	-0.299979	-0.123062	0.193188	-0.0655181	0.070877	0.301941	0.377615	-0.0431674	-0.126297	0.150552	-0.25887	-0.361751	-0.405939	-0.479275	-0.275295	0.133067	0.0197439	-0.239525	-0.581713	-0.213922	-0.0845806	-0.225714	-0.459083	-0.178139	0.0953015	-0.0220856	-0.139183	-0.0836891	-0.135226	-0.0569028	-0.0231947	-0.143814	-0.0981135	0.166379	-0.142695	-0.0380764	-0.147767	-0.0910898	-0.228908	-0.145592	-0.254882	-0.0209411	-0.0801226	-0.303691	-0.271819	-0.232543	-0.0349159	0.0834928	0.132173	0.00187866	0.170662	0.160328	0.19634	-0.021338	-0.127779	-0.61544	-0.483708	0.0283585	-0.596419	-0.164592	-0.419998	-0.0245468	0.20068	0.115161	0.025374	0.0784057	0.172064	-0.0278163	-0.380815	-0.354523	0.271809	-0.22453	-0.216062	-0.0451856	-0.137835	-0.0817773	-0.314888	0.243903	-0.233558	-0.0109935	-0.147505	0.0591569	-0.276667	-0.144369	-0.0225421	-0.206596	0.278369	0.113146	0.394996	0.195815	0.0611816	-0.0124218	0.0457726	-0.174314	0.285665	0.188766	0.171979	0.0381524	-0.334022	-0.254768	0.242439	0.0311239	0.246497	0.0252508	-0.0164519	-0.237352	-0.0315239	0.171682	0.0721448	0.259225	0.149012	0.0821661	0.143154	-0.13455	0.00975949	0.067904	-0.16363	-0.506656	-0.368377	-0.00532785	-0.102661	0.0629366	-0.0488331	-0.0463864	-0.0913275	-0.357994	-0.128692	-0.395083	-0.543128	-0.40044	-0.165357	-0.0979563	-0.378779	-0.0364239	-0.161704	-0.524486	0.295795	0.159302	0.158743	-0.113519	0.141999	-0.144063	0.141721	0.185108	-0.217186	-0.166136	-0.159095	-0.540698	-0.0464302	-0.368312	-0.227279	-0.133193	0.247201	0.102191	-0.303595	0.0849719	-0.298533	-0.221618	-0.163953	0.0798186	0.320133	0.158309	0.0452306	0.0818374	0.151794	0.238465	0.0967765	0.0874218	0.0682048	0.213584	0.0723631	0.148074	0.18761	0.293037	0.143136	0.208398	0.16444	0.118551	0.0880421	0.0159965	0.11073	0.0124144	0.0831014	0.128115	0.00733453	0.19992	0.134855	0.0448047	-0.0807011	-0.0647157	0.128234	0.262702	0.296867	0.245283	0.16837	0.203006	0.237156	0.0977338	0.044429	-0.0157224	0.132715	0.104688	0.0940162
PSPTO_0245-GNAT family acetyltransferase	-0.481283	-0.423601	-0.263086	-0.0657243	-0.039953	-0.0279552	-0.149718	0.275348	0.228546	0.0694085	0.328807	0.216943	0.319585	0.349521	0.106952	-0.00376583	0.295002	-0.334429	0.18688	0.132207	0.163159	0.0634399	-0.124541	0.332204	0.116338	-0.0379994	0.387395	0.0881258	-0.387627	-0.0586861	-0.0981096	0.123668	0.206808	0.0392153	0.0120198	0.0930915	0.195401	-0.0901318	0.0581495	0.385923	0.234988	0.441619	-0.187193	-0.29278	-0.301161	-0.215621	-0.0546552	-0.1079	-0.521486	-0.604791	-0.545556	-0.550255	-0.00316581	-0.286207	-0.345928	-0.172212	-0.529642	-0.35614	-0.493313	-0.459492	-0.131254	-0.130383	-0.279941	0.152179	0.335801	-0.553621	-0.544185	0.252736	0.412667	0.0480642	-0.425074	0.196689	0.422549	0.114028	-0.157837	-0.322253	-0.11968	-0.0352945	0.0480139	0.201518	-0.117341	0.328328	0.086339	0.104137	0.238945	0.0109151	-0.357093	-0.499477	-0.354648	0.0228907	-0.421057	0.319683	-0.221766	-0.21671	-0.52895	-0.403638	-0.153661	-0.263975	0.43202	0.229325	-0.419795	-0.232304	-0.442328	-0.457665	0.0449528	0.26631	-0.00123858	0.395628	0.109328	-0.485055	-0.435384	-0.0703084	-0.176735	0.191385	0.573622	0.233789	-0.1602	0.099707	-0.165028	-0.0582804	0.115662	0.432473	-0.283825	0.0564485	0.0052873	-0.0438814	-0.143302	0.139892	-0.182286	0.257568	0.136312	0.0519098	0.199343	-0.0725106	0.359244	0.504018	0.163974	-0.168961	-0.0468314	0.439471	-0.162167	-0.123111	0.289138	-0.559175	-0.501041	-0.513468	-0.523984	0.00295892	-0.0936776	-0.111761	-0.471149	-0.427758	-0.504914	-0.29314	0.243378	-0.296186	-0.231726	-0.232818	-0.140892	0.14933	0.197007	0.51232	0.167335	-0.121117	-0.0886879	-0.162729	0.084379	-0.189113	0.147645	-0.355628	0.263906	0.39423	-0.395604	-0.3039	0.0376314	-0.0447484	-0.242731	-0.217223	-0.285583	-0.368335	-0.418631	-0.0757422	-0.449314	0.312036	0.539065	-0.00251978	-0.330573	-0.00612442	-0.224388	-0.0624317	-0.133676	-0.281058	-0.177477	-0.049917	-0.14673	0.219453	0.406338	1	0.193884	0.483702	0.293186	0.541226	0.141598	0.155621	0.0257731	0.198072	0.215751	0.284794	0.205337	-0.0795793	0.19279	0.301493	0.160742	-0.0730512	0.319056	0.110203	0.0918995	0.190374	0.373269	0.081493	0.330374	0.0577543	-0.244284	-0.291409	-0.159771	-0.0307802	0.16763	0.0523564	-0.401042	-0.239639	0.321218	0.0303967	-0.234577	0.203959	0.173071	0.0687306	0.150817	0.0513676	0.233543	-0.0220145	-0.269769	-0.00157497	0.311086	-0.639842	0.108149	-0.410158	0.29	0.354698	0.0877721	0.139414	0.170431	0.442184	-0.124848	-0.190291	-0.394137	-0.547825	-0.439528	-0.119934	0.335208	0.258754	-0.341235	-0.426396	0.323656	-0.123996	-0.288681	-0.359529	-0.318782	-0.0845661	0.00704916	0.249115	0.16539	0.337131	-0.129956	0.0616724	-0.525297	-0.172661	-0.121763	-0.176355	-0.281731	-0.34875	-0.404288	-0.367259	-0.226922	0.0718858	0.0908891	-0.188471	0.188214	0.184898	0.0484697	0.478156	0.49354	-0.345561	-0.131988	0.327377	-0.0259644	0.420593	-0.412446	-0.32134	-0.287337	0.0353697	0.248936	0.351001	-0.487551	0.024357	-0.0365753	-0.125427	0.00950605	0.0402497	-0.327184	-0.437652	-0.0792959	-0.107855	0.0224848	0.306205	0.0659401	-0.0649891	-0.286239	-0.145931	-0.343356	-0.383544	-0.490993	-0.252199	-0.482114	-0.0902226	-0.140417	-0.336592	0.171672	0.139503	0.431799	0.442484	0.458466	0.4657	0.251306	0.45929	0.350871	0.471671	-0.300139	0.165603	0.298517	-0.316217	0.0955033	0.218227	-0.0670903	0.041881	-0.279626	0.0704778	0.0910926	0.0239103	-0.351107	-0.504779	0.0169119	0.200169	0.437485	-0.192314	-0.182058	-0.202014	-0.167909	-0.140992	-0.419491	-0.331024	-0.203786	0.0887045	0.0945452	-0.437983	-0.114083	-0.366509	-0.231629	-0.477182	-0.438315	-0.238668	-0.265741	-0.491241	-0.385823	-0.274232	-0.426635	-0.341514	-0.25958	0.176877	0.0971238	0.0164376	-0.30563	0.0756223	0.180487	0.532818	0.216376	0.354066	0.480636	0.334827	0.485877	0.455403	-0.325109	-0.125852	-0.127267	0.506494	-0.226865	-0.125665	-0.47534	-0.457769	0.401644	0.456605	-0.0116646	0.0350844	-0.252333	0.477186	0.215807	-0.0999123	-0.221675	-0.232136	-0.312299	0.040036	-0.0910646	0.088198	0.0662837	-0.0125975	-0.340353	-0.411966	-0.400188	-0.518145	-0.451997	0.243212	0.0942862	-0.0418039	0.0954877	0.130796	0.219739	0.460273	0.081222	0.0528723	-0.0481267	0.319411	0.0740206	-0.20826	-0.0502631	-0.353872	0.414159	0.39908	-0.142991	-0.403898	-0.368656	-0.155708	-0.0527535	0.0948006	-0.00322851	0.209797	0.224167	0.0690124	-0.102648	0.450395	-0.390738	-0.593086	-0.535395	-0.429258	-0.0010072	-0.035243	-0.180665	-0.0185057	0.528052	0.5975	0.583339	-0.218578	-0.47849	-0.219881	-0.433314	-0.437252	-0.530114	-0.248266	-0.0499992	-0.188559	0.0543266	0.210752	-0.110012	-0.03074	0.281717	0.514814	0.347959	0.134408	-0.193259	-0.0471072	-0.142988	0.438506	-0.284413	-0.450557	-0.31305	-0.301876	-0.177375	-0.126333	-0.146478	-0.167099	-0.219778	-0.192498	-0.191066	-0.103259	-0.124606	0.248769	0.0337908	0.0686056	0.171898	0.27164	0.0845157	0.0950742	-0.0135035	0.102223	-0.283323	0.0017522	-0.0942923	0.137195	-0.15887	-0.448148	-0.110692	0.1107	0.300609	0.280242	-0.106059	-0.10732	-0.287626	-0.65683	-0.477317	-0.226259	-0.0867347	-0.112789	-0.367213	-0.574405	-0.509837	-0.178322	-0.161299	-0.431824	-0.362325	-0.230466	-0.338688	-0.256854	-0.0750126	-0.227369	-0.311391	-0.350938	-0.219805	-0.242338	-0.113755	-0.283244	-0.214045	-0.201385	-0.285637	-0.366875	-0.28504	-0.276375	-0.231736	-0.313169	-0.426777	-0.359377	-0.325539	-0.191156	-0.149731	-0.284053	-0.334837	-0.412711	-0.338852	-0.259853	-0.428395	-0.229937	-0.268451	-0.432601	-0.425169	-0.126461	-0.47525	-0.397442	-0.420789	0.17869	0.162482	-0.00667607	0.0778689	0.190878	0.0857716	-0.00521157	0.364096	0.179889	0.0555329	0.11526	0.332466	-0.192152	-0.513769	-0.552213	0.0945483	0.32665	-0.152691	-0.105901	0.177752	0.231998	0.10859	-0.051793	-0.171591	-0.123286	-0.511635	-0.417241	-0.261666	-0.374616	-0.431218	-0.337852	-0.532737	-0.405612	-0.312113	-0.373549	-0.342274	-0.300018	0.0952856	-0.110241	0.165087	-0.104409	0.0695901	0.0606228	0.00538984	-0.116963	0.350704	-0.127548	-0.00526557	-0.26568	-0.18014	-0.147688	-0.0605621	-0.308552	-0.217285	0.16493	0.524578	0.611738	0.516363	0.0443347	-0.141516	-0.255079	0.259909	0.0987739	0.303343	-0.266835	-0.00767528	0.0640954	0.131616	-0.0212331	0.341248	-0.153213	0.549103	0.249658	0.341765	-0.172185	-0.301291	-0.427201	-0.189381	0.257074	0.357242	0.429519	0.15207	-0.229161	0.00331411	0.0330289	0.233186	-0.255161	0.275288	0.383068	-0.434377	-0.511333	-0.268028	-0.389866	-0.32712	-0.242772	0.235803	0.187689	0.231056	-0.183094	0.299532	-0.123322	0.204384	0.294041	0.249973	-0.0507846	-0.142325	-0.238939	0.166591	0.317787	0.431475	0.429012	0.159101	-0.277817	-0.394299	0.350986	-0.474698	-0.332866	-0.31686	-0.154533	-0.186838	-0.214581	-0.231829	-0.47638	-0.505683	-0.4744	-0.444905	0.227262	0.442882	-0.593022	-0.413566	-0.472178	-0.466313	-0.483566	-0.563548	-0.412081	0.394654	0.118642	0.151257	0.0240577	0.311052	0.161062	0.345977	-0.0705103	0.235111	-0.229994	-0.238279	-0.321559	0.110042	-0.13618	-0.0909327	-0.361999	-0.620682	-0.472327	-0.197262	0.332445	-0.180641	-0.000592593	0.0856631	0.052668	0.0374866	0.043243	0.0264882	0.0929408	0.273251	0.187203	0.070007	0.337109	0.238047	0.0874621	0.323672	0.427467	-0.0989	-0.0383219	0.162396	0.219984	-0.0704115	0.111429	-0.0397537	0.124066	0.242512	0.21422	0.269462	0.151615	0.00930863	0.29596	0.0275427	0.284639	0.117512	0.158781	0.16054	-0.0187369	0.0896612	0.126179	0.00600025	0.083199	0.0395071	-0.0379129	0.238006	0.235819	0.138253	0.233615	-0.0251126	0.0209986	0.234374	0.173226	0.0688462	0.0871021	0.0789763	0.0348328	0.233589	0.225069	0.372683	0.420185	0.293797	0.162779	0.390924	-0.338676	-0.115256	0.038153	-0.053884	-0.233466	-0.470623	0.0641765	0.341785	0.540722	0.33309	0.0944528	-0.239003	-0.229463	-0.106567	-0.0942429	0.292355	-0.214738	0.0849145	0.0435595	-0.0832136	-0.238147	0.0956523	-0.127683	0.220104	-0.0713006	-0.281849	-0.353478	0.268313	0.0589011	-0.103687	0.110027	-0.0797111	0.15853	-0.0886611	0.043183	-0.166462	-0.204541	-0.135832	0.381652	-0.271957	0.0511712	-0.228847	-0.116607	-0.172596	-0.335961	0.144998	-0.479743	-0.432921	-0.117476	-0.38915	-0.502118	-0.385555	-0.268668	0.144918	-0.121511	-0.557005	-0.304924	-0.265976	-0.0135607	0.0576755	0.0121751	-0.115231	-0.316248	0.401974	-0.385633	-0.360601	-0.280401	-0.493706	-0.182997	-0.397748	0.347508	-0.0609379	0.235992	-0.0159596	-0.0776499	-0.152314	-0.478351	-0.068828	-0.303529	0.0957494	0.0789291	0.36718	0.283492	0.421131	0.42237	0.197844	0.0653219	-0.029877	0.0132965	-0.336578	-0.103426	0.0526969	0.14573	-0.0133787	-0.269079	-0.14912	-0.277221	-0.408324	-0.144266	0.268884	0.116873	0.0638119	0.501162	0.365369	-0.277745	0.219457	-0.0745866	0.124452	0.0301732	0.160331	0.262525	0.00715099	0.531774	0.28066	0.363749	0.45945	0.315281	-0.141093	0.166165	0.301937	0.158498	-0.0845058	0.403911	0.442898	0.512458	-0.419741	0.222592	-0.233793	-0.160043	0.158423	0.0705332	-0.175881	-0.317779	-0.370007	-0.385506	-0.133283	-0.0489006	-0.362608	-0.143325	-0.156771	0.124586	0.269317	0.0598153	0.15655	-0.135903	-0.0790157	-0.0264531	0.0661071	0.256834	0.296956	0.44689	0.30154	0.375494	-0.341494	-0.345816	-0.356668	-0.557784	-0.526318	-0.30903	-0.0340122	-0.461952	-0.389872	-0.373019	-0.227158	-0.27019	-0.226876	-0.244773	0.366328	0.106147	0.313086	0.438584	0.257833	0.314974	0.493962	0.52796	0.432973	0.0387286	-0.0485275	-0.234272	-0.0967297	-0.330376	-0.351169	-0.340022	-0.309113	-0.191212	-0.0911683	-0.223852	-0.157691	-0.321639	0.244333	-0.212942	-0.272518	-0.264767	-0.266577	-0.102214	0.439777	0.538935	0.614625	-0.0445932	0.367389	0.366879	0.453486	0.20261	0.44507	0.373715	-0.44851	0.292582	0.269857	-0.250379	0.0661446	-0.116697	-0.0338297	-0.0644698	-0.0865543	-0.586707	-0.252908	0.235604	0.00920116	-0.259459	-0.174075	-0.0606437	-0.140714	-0.246322	0.0753869	0.414498	0.298316	0.263598	-0.354144	-0.481911	0.444445	0.3594	-0.0124464	-0.196515	-0.455086	-0.150005	-0.0491821	-0.0300008	-0.166608	0.0111319	0.0812712	0.35804	-0.167085	-0.139485	-0.00573438	0.0283856	-0.285999	-0.217364	-0.158295	-0.276383	-0.145694	-0.250936	0.269835	0.150601	0.317008	-0.0272885	-0.240142	-0.300031	0.00683611	0.223347	-0.120564	0.18538	-0.110837	-0.132468	-0.0947449	-0.199851	-0.173902	-0.12748	-0.0770692	-0.116446	-0.157554	-0.168047	-0.151092	-0.11812	-0.00711617	-0.0136152	0.525594	0.0863748	0.248528	-0.0233696	0.18015	0.0720178	-0.266252	0.147406	-0.254056	0.544147	0.482799	0.34522	0.300226	-0.487266	-0.363056	-0.368534	0.500498	-0.0139439	0.00972564	-0.559925	-0.332265	-0.351621	0.236623	-0.269523	-0.097932	-0.56109	-0.552413	0.175024	-0.349804	-0.18159	-0.0943606	0.340461	-0.322784	-0.145373	-0.281801	0.0405279	0.024593	-0.127415	-0.438969	-0.0745766	-0.423129	-0.111029	-0.324188	-0.238131	0.460856	0.199901	0.193304	0.469519	0.563383	0.269288	-0.539694	-0.198357	-0.268685	-0.431575	0.169652	0.109273	-0.0338321	-0.108645	-0.0469455	-0.137	0.23504	0.102632	0.39534	-0.0115427	0.132644	-0.575596	0.385188	0.0816921	0.210498	0.0406292	-0.270343	-0.23496	-0.385777	-0.466339	-0.506662	-0.36901	-0.364579	0.19777	0.508842	0.433565	0.276079	-0.291621	-0.0748028	0.0469105	0.268033	-0.0631782	-0.136074	0.156778	0.0681217	0.292746	-0.131391	-0.0150412	0.191947	-0.214461	0.0522982	-0.185487	-0.163423	0.325663	0.405003	0.37211	0.38598	0.188194	0.378362	-0.0245498	-0.485775	0.291799	-0.0706132	-0.0492393	0.165509	0.0125484	0.128708	0.187523	0.215628	0.0785295	0.197451	0.214712	0.289692	0.210868	0.22142	-0.00303966	0.151266	0.159282	0.157317	0.143065	0.0643323	-0.0129845	-0.0395289	0.0473742	0.0300414	0.0604053	0.134424	0.0174684	0.124074	0.0655333	0.0279122	-0.0282903	0.046136	0.089526	0.109593	0.183316	0.124662	0.116155	0.110334	0.134811	0.104786	0.162164	0.161875	0.150296	0.05662	-0.00498855	-0.133092	0.432056	-0.56522	-0.608616	-0.376328	-0.306238	-0.340878	-0.459008	0.161756	-0.557735	-0.277361	-0.452791	-0.362913	-0.199901	-0.177565	-0.17657	-0.194522	-0.4135	-0.44844	-0.481983	-0.560631	-0.382921	-0.484062	-0.377575	-0.536606	-0.601267	-0.396882	-0.511541	-0.389992	0.00307537	0.127627	0.171487	0.560258	-0.104398	-0.187776	-0.300772	-0.474706	-0.320352	0.202	0.0463064	-0.227996	0.138617	0.20716	-0.356428	-0.411142	-0.363073	-0.186657	-0.0212835	0.0259375	0.277844	0.243158	0.258612	-0.183213	-0.400088	0.149668	-0.475353	-0.500717	-0.502319	-0.496493	-0.406692	-0.464417	-0.449153	-0.134856	-0.211698	-0.279897	-0.362426	-3.36489e-05	0.304225	-0.0328384	0.0972057	0.21367	-0.224489	-0.314956	0.123337	0.201654	0.073579	0.0291362	0.346959	-0.0700081	0.252162	0.065072	0.0534564	0.217106	0.279284	-0.289874	-0.206362	-0.187385	0.577621	-0.261051	-0.0506451	0.0510605	0.0920821	0.438734	-0.225515	-0.351454	-0.0913945	-0.2138	0.011861	0.490936	-0.20458	0.0878408	-0.0161438	-0.504464	-0.310851	-0.266683	-0.216891	0.0823681	-0.482325	-0.308042	-0.31835	-0.199878	-0.377576	-0.319418	-0.354541	-0.276756	-0.179375	-0.445461	-0.577008	-0.0248769	-0.0989481	-0.37272	-0.335476	-0.197789	-0.440086	-0.458106	-0.595329	-0.535772	-0.486573	-0.501585	-0.422004	-0.507889	-0.569697	-0.169019	-0.222841	-0.26858	-0.301613	-0.00756467	-0.207456	-0.271864	0.16491	-0.0423173	-0.372746	-0.45165	-0.438355	-0.305732	-0.0637547	0.123457	0.44566	0.15145	-0.246391	0.400014	-0.0155609	-0.258788	0.189838	0.367527	0.0703012	0.202329	-0.0366018	0.234524	0.0670851	0.280541	0.14142	-0.240076	0.159451	0.271234	-0.454894	0.0873076	-0.159848	0.302674	0.00486794	-0.135289	-0.273056	0.331689	0.292738	0.178823	0.0684295	0.112244	0.199056	-0.0191081	0.228655	0.300388	0.113146	-0.174594	0.0588539	0.214244	0.207582	0.102444	-0.26467	0.000934875	-0.335164	-0.0149455	0.475722	0.250862	0.343932	0.407398	-0.0301964	0.492227	-0.282348	0.126925	0.0656885	0.0893723	0.343045	-0.0520719	0.0420401	-0.10289	-0.131058	0.451313	0.101222	-0.245987	-0.307163	-0.437476	-0.0603671	0.288934	-0.227202	0.348524	0.203881	0.382526	0.298036	0.318344	0.304506	0.237004	0.472471	0.318629	0.268643	-0.252258	0.0135319	0.0866937	-0.114222	-0.0733817	-0.214096	0.00359781	0.0979549	-0.0337607	-0.0914833	0.290333	0.0336743	0.125401	-0.0565885	0.148765	0.104134	-0.318966	-0.219455	-0.263428	-0.155465	-0.0889167	0.242523	-0.312425	-0.306469	-0.149436	-0.110315	-0.191481	-0.176222	-0.109432	-0.120012	0.160624	-0.479948	-0.313792	-0.259982	-0.166121	-0.112968	-0.469209	-0.280703	-0.455937	-0.298853	0.458493	-0.134289	-0.153007	-0.18723	-0.223745	-0.516632	-0.20581	-0.126272	-0.330939	-0.31154	-0.0257751	-0.00778297	0.419346	0.450356	-0.452969	-0.291133	-0.444988	0.214163	0.241205	-0.201074	-0.358397	-0.0653358	-0.121551	0.0783901	-0.35883	-0.488187	-0.378335	-0.453595	-0.433237	-0.113359	0.322783	-0.381896	0.01656	0.132227	-0.0126324	-0.00841354	-0.43099	-0.254166	-0.264545	-0.31363	-0.468938	-0.25756	-0.25732	0.0734927	0.0835477	-0.206111	-0.089103	-0.115828	-0.0499306	-0.0649872	-0.317989	-0.239378	0.226119	0.0965381	0.115419	-0.100384	-0.629255	-0.00195759	-0.0936813	0.428471	-0.0701477	0.138899	-0.494441	-0.424584	-0.387846	-0.420638	0.388218	-0.134557	0.00616898	-0.17584	0.39704	0.0615142	0.233075	-0.336002	0.0695818	0.226818	0.1917	-0.0293579	-0.0825602	0.265993	0.109513	0.255664	0.236714	0.191114	-0.161525	0.248084	-0.0267867	-0.344093	-0.0890539	0.296162	-0.520303	-0.394165	-0.155802	0.0650633	0.23852	-0.0969151	-0.210336	-0.302108	-0.215857	0.258718	0.156035	-0.00423383	0.0405405	-0.452464	-0.269911	-0.336398	-0.189809	-0.161928	0.0740195	0.374228	0.0492304	-0.00233047	0.396772	-0.475739	-0.426628	-0.549199	-0.507828	-0.435007	-0.336144	-0.144425	-0.108803	-0.197381	-0.299056	-0.21556	-0.317111	0.146949	0.334412	-0.210257	-0.287486	-0.194394	-0.214849	0.206702	-0.0919344	-0.375207	0.370665	0.345425	0.53594	0.0640609	0.059683	-0.258914	0.114119	0.14947	0.161937	0.282284	0.358556	0.237241	0.150919	0.111886	0.262416	0.252284	0.0146949	0.240948	0.239064	0.352183	0.100269	0.0167035	0.125249	0.171843	0.0564443	0.443652	0.412044	0.319897	0.0530736	-0.207857	-0.25112	-0.196734	-0.0147281	0.14287	0.436526	0.420532	0.356658	0.414182	-0.226937	-0.0454849	0.105297	0.13621	0.0910875	0.320984	0.0867566	-0.0777493	0.319686	0.178992	-0.124614	0.495972	0.259342	0.0550766	-0.437173	0.253008	0.0342691	0.369095	0.449315	0.465557	0.474566	0.273958	0.582391	0.401484	0.567074	-0.304964	-0.313066	0.330871	0.280041	0.0165521	0.236863	0.580402	0.318122	0.306753	0.0394767	0.558508	0.634531	0.544875	0.606869	0.0983468	0.459733	0.468158	0.50911	0.47513	0.570533	0.599539	0.529106	0.511697	0.506774	-0.342143	0.372507	0.628619	0.652996	0.422823	0.532175	0.348106	0.523524	0.483831	0.424617	0.387881	0.464155	0.389403	0.362844	0.134829	0.434094	0.121158	-0.320643	0.477787	0.329216	0.382391	0.21399	0.158884	0.177987	0.159101	0.249901	0.258845	0.256282	0.364817	0.409962	0.19757	0.405997	0.276449	0.508891	0.396312	0.187252	0.199401	0.328054	0.387468	0.500057	0.353669	-0.348904	0.114413	0.258718	-0.0123378	-0.169782	-0.0887527	-0.422689	-0.313161	-0.154115	0.0163103	-0.222878	-0.185003	-0.343259	-0.569619	-0.158038	-0.0047729	-0.164305	0.196762	0.172485	0.330296	-0.14901	0.316445	-0.362565	-0.299101	-0.327654	-0.0290306	-0.0316442	-0.291262	0.0611126	-0.0373831	0.135508	0.462771	-0.497948	-0.0631305	0.228128	0.27104	0.0535467	-0.395381	-0.547548	0.0526419	-0.274609	-0.0389402	0.161508	0.28352	0.0207304	-0.418372	-0.292005	-0.432749	-0.210637	-0.411167	-0.286342	0.263257	-0.128439	0.154253	-0.368842	-0.129706	0.0835172	-0.474369	-0.223078	0.487055	0.584346	0.537326	0.568911	0.159209	-0.105515	-0.149447	0.246931	-0.174957	0.0441748	0.0991816	-0.382171	-0.446402	0.0971018	0.42662	0.294094	0.179267	0.341487	0.212701	0.0614902	0.144024	0.0300266	0.286403	-0.447968	-0.247831	-0.315115	-0.241202	-0.119246	0.177088	-0.0334038	0.105974	0.44149	0.312197	-0.263946	-0.328339	-0.296857	-0.198422	0.0177453	0.071655	-0.170668	0.155335	-0.201466	0.074443	0.0466511	0.371127	0.338226	-0.017705	0.265188	0.173728	-0.114603	-0.302025	0.312633	0.213489	0.139454	0.0399991	0.0246585	0.344169	-0.114399	-0.139871	-0.158002	-0.118808	-0.211015	-0.010209	-0.104683	-0.0826051	-0.0690689	-0.0022282	-0.065147	-0.0295102	-0.0649971	-0.132176	-0.163481	-0.151137	-0.147263	-0.14002	-0.313862	-0.103754	-0.150285	-0.146174	-0.118694	-0.133522	-0.169228	-0.212207	-0.206608	-0.147058	0.109454	0.071739	-0.152382	-0.172904	-0.0587508	-0.48266	-0.0214805	0.451015	0.255314	0.410882	0.444148	-0.123772	-0.214042	-0.121987	0.0902869	0.458922	0.076425	-0.0118402	-0.259336	-0.0108863	-0.161465	-0.353524	-0.189887	-0.243843	-0.511181	-0.243093	0.168599	0.18289	0.329117	0.0216892	-0.186166	0.00845485	-0.14438	-0.0307783	-0.0691952	-0.330614	-0.263957	-0.203814	-0.303329	-0.408223	-0.403365	-0.161839	-0.336718	-0.286967	-0.333216	-0.383412	-0.301436	-0.104452	0.159016	0.236146	0.432506	0.0327716	-0.126106	-0.0691773	0.0404441	-0.0164848	0.190303	0.304349	0.172135	0.148665	0.293912	0.059552	-0.221344	0.412027	0.249583	0.170607	0.100566	0.250269	0.0514829	0.33059	0.239172	0.230521	0.0962988	-0.209629	-0.433029	0.191202	0.240159	0.0893819	0.381233	0.299903	0.0165405	-0.356904	0.097951	-0.029886	0.142943	0.217011	0.0326593	-0.355283	-0.0806385	-0.309672	-0.0693771	0.111063	-0.172125	-0.325903	-0.252956	-0.158166	0.134895	-0.367313	0.0223305	-0.0917661	0.220613	0.497525	-0.263983	0.163135	-0.293398	-0.467487	-0.352907	-0.135661	0.107603	0.110332	0.243209	0.143607	0.140852	0.441933	-0.196608	-0.328187	0.182998	-0.223206	-0.0952344	-0.118453	-0.100575	-0.149086	0.427151	0.422796	0.262399	0.396479	-0.128023	0.0598763	0.479487	-0.201446	0.409505	-0.235537	0.15076	0.222711	-0.181887	-0.469351	-0.0628066	0.242023	0.21911	0.243797	-0.0879447	-0.0644955	0.0977176	0.257492	-0.238534	-0.224028	0.103783	0.108822	0.209404	0.429026	0.406612	0.224152	0.378213	0.315372	0.351285	0.421164	-0.126962	0.448447	-0.24302	0.188344	-0.122022	-0.26534	-0.321272	-0.274825	-0.206283	0.343244	-0.513868	-0.253022	0.234383	0.453173	-0.0718146	0.031614	0.0534092	-0.043568	-0.143175	0.175174	-0.126206	0.0388502	0.105721	0.0641415	0.0195188	0.0231053	-0.0454539	0.138756	0.295608	-0.429569	-0.526809	-0.292836	-0.244497	-0.294368	-0.283712	-0.425032	-0.194599	-0.27361	0.437654	0.217924	0.119656	0.246686	0.372203	0.210225	0.497072	0.535592	0.408721	0.570556	0.541143	0.535254	0.311929	-0.416692	0.147211	0.145808	0.0301316	0.147187	0.0497511	0.184316	0.232177	0.157331	0.105493	0.2299	0.255624	0.2701	0.0671003	0.230842	0.25807	0.407725	0.279195	0.385093	0.513099	0.292396	-0.286573	-0.164878	0.00648533	0.184763	-0.00570398	0.389654	0.415475	0.163372	0.36799	0.310533	-0.0218596	0.258017	-0.118081	0.258664	0.177598	-0.0666007	-0.267499	-0.28938	0.220207	-0.113481	0.440696	0.4347	0.316752	0.50955	0.338744	-0.155295	-0.118953	0.472605	0.415239	0.248212	0.210027	0.213935	0.402116	0.469402	0.33243	-0.144671	-0.171994	-0.0391747	0.0467145	0.242114	0.126875	-0.295683	0.257176	0.0806628	0.0543525	-0.011366	0.225617	0.0486829	0.295613	0.528552	0.446824	0.21834	0.168176	-0.223024	0.0857559	0.457128	0.429548	0.343041	0.354129	0.127862	0.539327	0.37014	0.00969436	0.3131	0.505877	0.302229	0.459209	-0.173822	-0.171715	-0.413376	-0.243528	-0.293331	0.29902	0.271873	0.184965	0.392739	0.147342	0.11012	0.221744	0.232462	0.176753	0.0491316	0.00212157	0.218731	0.141753	-0.067754	0.0313187	-0.236665	-0.207788	-0.31746	0.445878	0.112694	0.498076	0.34831	0.164782	-0.124608	-0.225372	0.0348392	0.0785077	0.269771	0.287541	0.165663	0.107853	-0.164699	-0.199298	-0.415783	0.0383736	0.0237143	-0.0856111	-0.0569675	0.141383	-0.00480146	0.021251	-0.0749028	-0.178659	0.124807	-0.259519	-0.404547	-0.170175	0.303022	0.0833515	0.0835875	0.0405857	-0.0601021	0.508209	-0.350306	0.429137	0.088589	0.362867	0.23634	0.154507	0.147238	0.329385	0.12342	0.13157	0.308555	0.567326	0.260682	0.586736	0.557589	0.379412	-0.0362099	0.195526	-0.123432	0.432315	0.192615	-0.395761	-0.311692	-0.0744561	0.0429736	0.148457	0.025439	0.0978951	-0.234173	-0.0770851	0.229659	0.0583829	0.386969	0.233976	0.425915	0.212778	0.228525	0.0128137	0.0212848	0.238075	0.324302	0.086137	0.447698	0.177208	0.0871546	0.147341	-0.0738661	-0.431805	0.0990318	0.368116	0.236603	0.364016	-0.553923	-0.359039	0.150542	0.322091	0.294827	0.222314	0.068836	0.0473884	0.154568	0.0738667	0.394839	-0.0534846	-0.0430799	0.37069	0.319286	0.303452	0.40104	0.270338	0.319442	0.362215	0.127359	-0.0322481	-0.120292	-0.0415481	-0.230567	0.0292523	-0.211968	-0.169865	-0.297913	0.391193	0.383727	-0.179222	0.242737	-0.504005	0.421185	0.436191	0.506021	-0.0419893	-0.155641	0.184724	-0.261497	-0.192008	0.272675	-0.0491543	0.145391	-0.0967092	-0.0875042	0.318978	0.238914	0.305201	0.408399	0.100922	0.166511	0.162653	0.33008	-0.0545462	-0.250424	0.112057	-0.494172	-0.486448	0.0445526	-0.358025	-0.195756	-0.313989	-0.146123	-0.127413	0.493175	0.387057	0.198718	0.155037	0.113755	-0.0565669	0.144143	0.318448	-0.298584	-0.0707123	-0.12048	-0.129664	-0.0599283	0.119621	-0.485996	0.448332	0.44624	0.305577	0.429823	0.218519	0.211663	0.149816	0.185723	-0.440912	0.14719	0.320123	0.186024	0.267316	0.14795	-0.49666	0.342259	-0.0812683	-0.125149	-0.0477224	-0.280852	0.248953	-0.0722728	-0.0417838	-0.15396	0.0192144	0.147429	0.437224	0.466027	-0.0440159	-0.0670888	-0.19034	0.109213	0.036759	-0.072238	-0.121705	-0.395678	-0.291257	-0.328098	-0.287604	-0.462201	-0.425732	-0.193994	0.44147	0.264496	0.152582	0.241253	0.369544	0.0327112	0.359153	0.214083	0.0580507	0.0949707	-0.137813	0.000886306	-0.00543451	0.126665	-0.195705	-0.0293469	-0.0935778	0.0614935	-0.0230099	0.13207	0.0436436	0.138951	0.25207	0.165976	0.12136	0.0501733	0.070285	0.18325	0.357583	0.0765204	0.237018	0.282547	0.280391	0.295542	-0.00527502	0.112357	0.124104	0.363718	0.0461	-0.0681151	0.310041	0.0958204	0.289449	0.275669	0.0178389	0.162323	-0.0221405	0.181017	0.0830632	-0.164763	0.266121	0.303206	0.493243	0.332749	0.205288	0.270815	0.471664	-0.0736974	0.193386	0.352554	-0.0555412	0.150479	0.103157	0.283608	-0.137148	-0.459233	0.0788169	0.242495	0.231528	0.0313814	0.404805	0.340305	0.399186	-0.0706264	-0.166073	0.0517514	0.0275224	0.288574	0.284849	-0.10199	-0.0135499	0.286511	0.362379	0.255877	0.197636	0.154152	0.164494	0.233858	0.110161	0.0765522	-0.114905	0.284802	0.0826802	-0.118434	-0.0607176	0.414218	0.231056	0.355651	0.2817	-0.210547	0.0331546	-0.0220878	0.112296	0.0873673	-0.0526022	0.00233081	0.208536	0.228076	-0.40235	-0.328695	0.25764	0.436681	0.424798	0.343022	0.257839	0.242368	0.0121676	0.0211215	0.199281	0.0435863	-0.0632458	0.389097	0.369897	0.319444	0.0584181	-0.466387	-0.354015	-0.348835	0.0656652	-0.00124939	0.07018	-0.540209	-0.0169829	-0.00541544	-0.387218	0.0335875	0.0903226	-0.266676	0.22094	-0.343409	0.126593	-0.175275	0.00128038	0.0781627	-0.0812231	0.328929	0.337491	0.233763	0.466593	0.12801	0.275346	0.285986	0.318664	0.386135	0.420039	0.322882	0.223565	0.285754	0.185874	-0.349262	0.0375009	0.162677	-0.0226339	0.179737	0.111651	0.155899	0.0552643	-0.33265	0.06203	-0.0374873	0.217445	0.263431	0.136808	0.231059	0.389292	0.234558	0.158782	0.372177	0.265648	0.215775	0.302264	0.164043	0.229425	-0.381066	0.267679	-0.0115597	-0.0412712	-0.210455	0.112925	-0.101662	-0.138668	0.0714501	-0.495895	0.184143	-0.197141	-0.285167	0.362339	0.094629	0.0727386	-0.504024	0.20702	-0.545702	0.125354	0.0821626	-0.0956593	-0.00628148	0.228076	0.0667296	0.119639	0.351491	-0.052672	0.354811	0.343909	0.285103	0.3213	0.426063	0.175457	-0.064844	0.128108	-0.0741449	0.020877	0.447728	0.0253361	0.0533326	0.0238557	-0.021665	-0.395006	-0.472608	-0.531369	-0.352011	0.0127619	0.212032	-0.237096	-0.403389	-0.334323	-0.17313	0.428761	0.315649	0.229224	0.430742	0.0576565	-0.111959	0.100195	0.249077	-0.0107207	-0.432313	0.247736	0.558755	-0.104078	-0.190992	-0.118186	-0.0791346	-0.0513951	-0.300809	-0.207784	0.222433	-0.281028	0.561892	0.296702	-0.000841507	0.149035	0.220916	0.0170241	0.148651	0.474575	0.0544188	0.291499	-0.0496377	0.137843	-0.0907645	0.0345861	0.263047	0.225729	0.024793	0.152053	0.178919	-0.00463492	0.14677	0.243424	0.138673	0.222359	-0.0351241	-0.104499	-0.0833044	0.0879827	0.240587	0.243039	0.133671	0.0795835	0.0406278	0.0376161	-0.0555466	0.463245	0.255119	0.0826745	0.00917486	-0.00958835	0.132949	-0.0062864	0.233147	0.269039	0.184784	0.315061	0.226507	0.0557119	0.246951	-0.404728	-0.183307	-0.453362	-0.289709	-0.166234	0.148669	0.455601	0.300124	0.121056	0.182887	-0.0284789	-0.12721	0.0103711	0.0393022	0.338188	0.31123	0.061745	0.114726	0.26651	-0.301603	0.364466	-0.2964	-0.125414	-0.0113869	0.334533	0.302866	0.499498	0.158038	0.201039	0.0890338	0.117626	-0.0142346	0.511986	0.235431	0.374493	0.421569	-0.0254326	0.170398	0.0221517	0.134255	-0.0946679	0.217535	0.0807031	0.0267762	0.0782189	0.0828169	-0.10528	0.0964448	-0.121138	-0.193818	-0.300965	-0.28036	-0.298514	-0.262056	-0.143764	-0.124773	-0.476447	-0.152024	-0.073963	-0.348401	-0.0101216	0.33881	0.302292	-0.325974	-0.200714	0.105694	-0.122315	0.453741	0.17721	0.0137618	0.362541	-0.337981	-0.221673	0.0460445	0.0279886	-0.327735	-0.0111713	-0.592349	-0.434969	-0.346967	-0.401341	-0.442682	-0.569585	0.0758379	0.290668	-0.622038	0.399643	0.303238	0.421869	-0.0746814	-0.111971	-0.547415	-0.419066	-0.272062	-0.274424	-0.208094	0.199284	0.542298	-0.292609	-0.0559285	0.108334	0.0557434	0.156109	-0.14633	-0.00414001	-0.0699285	-0.273277	0.0495777	-0.115138	-0.0777734	-0.290308	0.200277	0.193061	0.0159014	0.17706	0.0672959	0.0207968	-0.042302	-0.0081322	0.375435	-0.0212587	-0.0904861	0.125605	0.0979084	0.0567646	0.0512048	-0.0635382	-0.0610993	-0.149305	-0.0158488	-0.075887	3.58553e-05	-0.184006	0.00956535	0.140912	-0.0399657	-0.126504	0.140743	-0.305292	-0.375279	-0.018659	0.111139	0.130254	0.146666	0.173427	0.122473	-0.112597	-0.543797	-0.116163	0.333372	0.306426	0.0348285	0.0817176	0.156399	0.00436991	0.203529	0.179638	0.0845094	0.190735	-0.144968	0.447815	0.458804	0.291961	0.138633	-0.162083	0.30011	-0.114782	-0.498097	0.216211	0.240485	0.26364	0.274229	0.0757179	0.0777145	-0.202435	-0.173638	-0.0875848	-0.153069	-0.0916619	-0.249269	0.0307385	-0.519589	0.117092	0.0871112	0.451518	-0.30874	0.133866	-0.149578	0.294259	0.159965	-0.556518	0.441863	0.568308	0.604302	0.347737	0.478665	0.482727	0.528702	0.499365	0.565159	0.471937	0.542368	0.589537	0.46539	0.102993	0.0574815	-0.0776187	0.33377	-0.139203	-0.0641174	-0.115413	0.114366	0.139092	-0.407175	0.0447303	-0.0985745	-0.19601	0.122235	0.39657	-0.223162	-0.069877	0.169234	-0.49987	-0.0163013	0.0121345	0.45434	-0.0357991	-0.0341592	0.411572	0.428046	0.431743	0.450353	0.468011	0.391974	0.429292	0.358293	0.476965	0.242951	0.0569268	0.0339327	0.0916723	0.167246	0.442137	-0.125937	0.195805	0.283476	0.419292	-0.0787639	0.494079	0.438101	0.0210835	0.423494	0.181461	0.23637	0.264857	0.373953	0.456942	0.0783197	-0.264608	-0.478079	-0.196739	-0.209586	-0.197745	0.326771	0.408087	0.265546	0.014321	-0.137988	-0.131434	-0.315772	0.531345	-0.0210369	0.282484	0.272554	-0.0493603	0.394312	0.145124	0.0713227	0.285995	0.323188	0.0804388	-0.233575	0.412005	-0.332765	-0.397913	-0.545276	0.340961	0.0514849	-0.105115	-0.134109	-0.100705	-0.131505	0.292683	0.229983	0.332074	-0.298087	-0.120304	0.431803	-0.182025	0.195807	0.00784029	0.234221	-0.0741016	-0.0644721	0.0762682	0.247782	-0.33824	-0.13349	-0.14518	-0.366452	-0.140832	-0.466237	0.152033	0.197661	-0.296807	0.0256207	0.176121	-0.0919922	0.166041	-0.532617	-0.501086	0.195488	0.122322	0.170887	-0.019502	-0.141271	-0.160837	-0.672651	-0.356082	-0.406321	0.271738	0.327371	0.27943	0.19899	-0.272849	-0.0525648	0.283954	0.25277	0.364191	0.107076	0.141756	0.298567	-0.337517	-0.105249	0.479331	-0.114942	-0.0662333	-0.397198	0.252832	-0.0485353	0.169134	0.378162	0.00855052	0.117369	0.157763	0.346618	0.266025	0.0817566	-0.0176243	0.00753382	-0.107657	-0.0326798	0.445821	-0.136099	0.563237	0.0279827	-0.0420365	-0.214634	0.0792042	0.0616609	0.416689	0.409981	0.0251402	0.225884	0.0114181	-0.256028	-0.554102	-0.330496	-0.368628	0.0392205	-0.450334	-0.526739	-0.0331598	-0.178428	-0.362149	-0.41845	-0.357355	-0.40454	-0.347987	-0.140779	-0.339904	-0.329273	-0.471088	-0.0981517	-0.0424259	0.0678919	-0.178134	-0.595838	0.521776	0.260823	0.24743	0.335836	0.409362	0.347215	-0.362586	-0.197265	-0.179453	-0.268059	0.103065	0.0427025	0.0464546	-0.60781	-0.51348	-0.0279425	0.209386	0.323053	-0.179528	0.165565	-0.0301052	0.224099	-0.17614	-0.266419	-0.157148	-0.37415	-0.252967	-0.320485	-0.400577	-0.523085	-0.0611386	0.155042	0.235093	0.500441	0.486429	0.582746	0.130148	-0.0936137	0.302791	0.314195	0.159726	0.329245	-0.0240684	0.21092	0.234753	0.0639683	-0.217412	0.202344	0.246186	0.0232244	-0.0763544	-0.297505	-0.25146	-0.106109	-0.456158	0.0853259	0.206754	0.154046	0.157534	-0.110463	-0.0131025	0.0357849	-0.0132699	0.449817	-0.514976	-0.16529	0.219946	-0.227434	-0.269231	-0.269443	-0.355058	-0.298555	-0.300827	-0.407856	-0.48126	-0.224983	-0.5241	-0.529119	0.199453	-0.0290884	0.237109	0.389992	-0.281632	-0.172472	-0.0417546	0.159105	-0.375652	-0.503766	-0.334629	-0.504009	-0.291692	-0.609415	-0.367846	-0.523834	-0.357233	-0.633363	-0.624346	-0.0583979	-0.333327	0.0632249	-0.493299	-0.195387	-0.399797	-0.0734102	-0.331215	-0.32744	-0.528206	-0.263866	-0.0406785	-0.070796	0.0311774	-0.0155756	0.134249	-0.216999	-0.035954	0.455064	-0.423829	-0.068696	0.383109	-0.377249	0.106918	0.203556	0.280491	0.17673	0.248095	-0.183315	-0.590559	-0.285086	0.0377041	-0.287094	-0.172508	-0.190865	0.118486	0.349705	0.292031	0.138469	0.11384	-0.0208057	-0.198506	-0.0526998	-0.232497	2.96961e-05	0.156571	0.10896	-0.446295	0.237885	-0.0247911	0.139423	0.282244	-0.00574171	-0.351252	-0.00482809	0.0490465	0.104151	-0.271209	0.466377	0.114937	0.0321377	0.0858443	0.246261	-0.126865	-0.270436	-0.078767	-0.652281	-0.0415909	-0.180752	0.310933	-0.129055	-0.0350832	-0.311836	-0.157859	-0.342869	0.249195	-0.353546	-0.0701371	-0.303101	0.0777605	0.243838	0.357882	0.233861	0.0936847	0.324514	-0.28045	-0.134471	-0.276725	-0.321544	0.0174729	-0.3994	-0.355057	-0.342389	0.186711	-0.424913	0.178698	0.118532	-0.0936242	-0.228884	-0.37534	-0.213416	-0.358597	-0.442229	-0.00893155	0.174685	-0.630182	-0.516505	0.152064	-0.0781977	-0.400958	-0.226785	-0.519272	-0.0850185	-0.268861	0.496952	-0.47828	-0.576252	-0.0845866	-0.479396	-0.526318	-0.144355	0.125394	-0.192844	-0.116755	-0.006036	0.182985	-0.20092	-0.0877651	-0.194581	0.120869	-0.397146	0.186561	-0.433171	-0.322459	-0.373482	-0.380548	-0.288954	-0.37209	-0.405234	-0.262848	-0.330171	0.362831	-0.0852055	-0.0842928	0.219522	0.257813	0.100229	0.196687	0.032786	-0.0917154	-0.373913	-0.316408	0.172906	0.326123	0.0399289	-0.292444	-0.127464	0.201082	0.305301	0.311164	0.332143	0.221181	0.171188	-0.438977	-0.191296	0.0471604	0.0734751	-0.290917	-0.203131	0.0608026	0.117278	-0.0734279	-0.350439	-0.468283	0.192727	-0.378734	0.172806	0.0972524	-0.02554	-0.367371	0.139828	0.410587	-0.179327	0.436185	-0.0906978	0.000221605	-0.0738186	-0.271613	-0.197397	-0.655162	0.0155528	-0.262447	-0.204118	-0.396983	-0.372466	-0.238211	0.13731	0.0989966	-0.0748564	-0.0143059	-0.318287	-0.046908	0.227837	-0.0694544	0.302609	-0.032481	-0.117519	0.320495	0.237676	0.487172	0.173518	0.218729	0.323149	0.239025	0.185236	0.00379171	0.108256	-0.382004	-0.519222	-0.0802237	-0.531508	-0.415666	-0.436072	-0.0805426	-0.249753	0.418262	-0.190644	-0.353587	-0.108316	0.0416111	-0.386107	0.296896	0.156829	-0.177077	-0.250165	-0.0841621	-0.0538794	0.298401	-0.273615	0.077374	0.305164	0.194065	0.271496	0.122413	-0.351088	-0.0499954	-0.200154	0.409311	0.427613	0.241707	-0.348823	-0.406113	-0.218873	-0.281827	0.393404	0.365231	0.399859	-0.210652	-0.393143	-0.0524787	0.199781	0.147504	0.295644	0.339566	0.467063	0.478609	-0.358357	0.226164	0.115084	0.288272	0.390243	-0.132128	-0.308472	-0.31547	-0.169573	-0.334861	-0.206109	-0.440926	-0.377235	-0.0514502	-0.548876	-0.544488	-0.121175	-0.342206	0.0631512	-0.0889416	0.125953	-0.565405	-0.543173	-0.0642466	-0.247909	-0.015191	-0.292292	0.481769	0.313729	0.130294	-0.222288	0.198575	0.468291	0.411336	0.443454	0.521217	0.416647	0.274521	0.237395	-0.259058	0.259859	0.464718	0.12364	0.05883	0.199732	0.218912	0.209816	0.206805	0.111964	0.0413794	0.258818	0.312749	-0.0749059	0.135419	0.047902	-0.0712652	-0.258073	-0.202593	0.0697296	-0.0955441	-0.130779	-0.418599	-0.166666	-0.0668418	-0.215496	-0.258444	-0.180083	-0.0915818	0.349384	0.12285	0.397018	0.0756813	0.00627091	-0.0758606	0.291502	0.113749	0.0201494	0.152988	0.0888203	-0.106572	0.110664	0.266291	0.248391	-0.0358465	-0.432831	-0.0519198	-0.497514	-0.463015	-0.112608	-0.316164	-0.125381	-0.238931	-0.0793591	0.402405	0.503059	0.193343	0.264073	0.513554	0.240976	-0.00233128	0.186848	0.128449	0.0287553	0.188098	0.139396	0.315876	0.260638	-0.0122729	-0.215047	0.158698	0.161344	0.100036	0.33874	-0.0922092	0.24819	0.119061	-0.143146	-0.404194	0.108317	-0.0379511	0.161684	-0.0412736	0.350537	-0.0643779	-0.246216	-0.180081	0.153979	-0.185014	-0.0978242	-7.61229e-05	0.199496	-0.217397	-0.394671	-0.051442	0.101476	0.337093	0.106807	-0.211592	-0.282041	-0.400352	0.305313	-0.355586	-0.347356	-0.388303	-0.379283	0.209936	-0.415671	-0.456315	-0.406596	0.247935	0.368523	0.0205943	0.166517	-0.528472	-0.451108	-0.0145535	-0.0209859	0.185848	-0.328844	-0.32833	-0.364407	-0.297413	-0.0789418	-0.197132	0.11696	-0.187619	-0.303216	-0.360075	-0.584707	-0.447462	-0.521743	-0.517516	-0.37323	-0.365506	-0.401872	-0.552278	-0.252641	-0.107101	-0.256668	-0.274802	-0.265166	-0.304785	-0.307331	-0.109454	-0.426367	-0.310257	-0.559247	-0.421631	0.25614	-0.524564	-0.209251	0.177164	0.0161853	-0.29476	-0.103032	0.0914981	-0.290917	-0.0923903	-0.48235	-0.250262	-0.391788	-0.529058	-0.440064	-0.355673	-0.19154	-0.106282	-0.398399	-0.357291	-0.445874	-0.122287	-0.213355	-0.149538	-0.0486345	0.174713	0.432412	0.329461	0.139425	-0.0734026	-0.0556872	-0.0574712	-0.0709135	-0.176411	-0.547926	-0.319015	-0.0166201	-0.543925	-0.633506	-0.488941	-0.412078	-0.496026	-0.492649	-0.450307	-0.383934	-0.0761956	-0.29444	-0.0417329	-0.182248	-0.12511	-0.215372	-0.0281997	-0.406726	-0.249017	-0.280562	0.286756	-0.385438	-0.532315	-0.530594	-0.25396	-0.337791	-0.372375	-0.554821	-0.534207	-0.493322	-0.252425	-0.539615	-0.118788	-0.598064	-0.510455	-0.433953	-0.178998	-0.430279	-0.428726	-0.268518	-0.24765	-0.154065	0.500568	-0.504396	-0.556619	-0.210147	-0.0787876	-0.495073	0.405656	-0.0314844	0.286888	0.207561	0.280188	-0.0735292	-0.0665648	0.379455	0.147399	0.175376	0.400974	-0.247653	0.5726	0.327768	-0.239458	0.217175	0.0471585	-0.159796	-0.0986638	0.14583	0.360596	0.451327	0.352456	0.0921442	0.457319	-0.244582	0.199917	0.172163	0.425281	0.181136	0.500092	-0.341848	0.0666755	-0.0406035	-0.388666	-0.194611	0.134334	0.239855	0.417616	0.236861	0.416131	0.256626	-0.0720851	-0.118543	-0.0520055	-0.14757	0.124952	-0.0137814	0.0279312	-0.26681	-0.278779	0.311181	-0.457733	-0.313511	-0.192274	-0.267419	-0.407177	-0.125094	-0.469581	0.159731	-0.452379	0.377246	0.566625	0.501219	-0.0115513	0.338778	0.394175	-0.0131518	0.0936333	0.426285	0.0684088	0.0920306	0.139179	-0.0244247	0.272961	0.0590718	-0.152014	0.622186	0.556268	0.519282	0.301724	0.11271	0.221778	0.298606	0.216617	0.346558	0.110289	0.46145	0.138522	0.196823	0.166956	-0.0661398	-0.320869	0.23905	0.102416	0.194846	0.439864	0.181623	0.0885699	0.0426083	0.0256712	0.113077	0.317335	0.242995	0.093941	0.137679	0.280302	0.461448	0.254278	-0.384191	0.059098	0.0982013	-0.0983504	0.00197124	-0.553057	-0.122101	-0.132026	-0.108009	0.132284	0.0897406	0.212162	-0.341042	-0.349309	-0.0404179	-0.0837555	0.0162473	-0.0505085	-0.0254524	0.203967	0.174895	-0.108264	-0.474546	-0.124347	-0.298859	-0.107075	-0.267435	0.00527609	0.154294	0.0266656	0.32936	0.186003	0.0569858	-0.071074	-0.119068	-0.129259	-0.187335	-0.211453	-0.135282	-0.195342	-0.258608	-0.244237	-0.0832402	-0.104333	-0.185564	-0.107575	-0.362824	-0.262736	0.224511	0.178167	0.106472	0.00773947	0.000382872	-0.180695	-0.0916104	-0.118143	-0.0617447	-0.075546	-0.0829965	-0.142147	-0.135709	-0.141645	0.032311	0.19602	0.0135709	-0.000606233	-0.0613897	-0.0859367	0.211636	0.205475	0.0132105	-0.122759	-0.428685	-0.363794	-0.559289	-0.349325	-0.410292	-0.00583513	-0.0833274	-0.015666	0.215907	0.111699	0.288493	0.521804	0.164888	0.444366	-0.245194	-0.113621	0.40452	0.115395	-0.0613884	0.0214224	0.162912	-0.0542377	0.20007	0.263628	0.455729	-0.216556	0.00403112	-0.154001	0.224619	-0.218778	-0.422893	-0.411692	-0.155207	0.326689	0.556118	0.0194986	0.0626538	0.220417	0.25703	-0.296053	-0.325	0.148033	0.0992753	-0.267264	-0.388228	0.334009	0.245332	-0.198258	-0.401944	-0.502162	-0.0465893	-0.353937	-0.57905	-0.486664	-0.0108757	0.0356186	-0.221362	-0.406736	-0.152143	-0.423177	-0.308597	-0.429462	-0.0721669	-0.051774	-0.166863	-0.44167	-0.402823	-0.426062	-0.523671	-0.506342	-0.37121	-0.489532	-0.590364	-0.510826	-0.361366	-0.566381	-0.499241	-0.0342776	-0.181696	0.417857	0.469707	0.288888	0.408375	0.276859	-0.0941958	0.238536	-0.0260104	-0.394866	-0.389458	0.062428	-0.249204	0.0589273	-0.203051	-0.268786	0.252168	0.396762	0.36918	0.365945	0.317844	0.427518	0.351047	0.356778	0.261091	0.0125866	0.125688	0.204738	-0.294527	-0.414747	-0.264736	-0.620989	-0.451689	-0.342774	-0.343533	-0.615327	-0.0824913	-0.0866051	0.145848	-0.537085	-0.430605	-0.365807	-0.609923	-0.341107	-0.231128	-0.270887	0.297867	-0.272268	-0.195561	0.0774973	0.525372	0.362721	0.346845	0.351067	0.347088	-0.0434615	0.160565	0.243365	0.0754429	-0.130838	0.405254	-0.25006	-0.150226	-0.332635	-0.0464447	0.370365	-0.263152	-0.0312944	0.132637	0.0234425	0.187976	-0.160723	-0.432969	0.0692599	0.0936911	0.189951	-0.145343	-0.365754	-0.449874	0.231296	0.317457	0.189558	0.379098	0.442484	-0.136633	-0.283406	0.238433	-0.287894	-0.0665933	-0.0163929	0.213815	0.427182	-0.192085	-0.175767	-0.305726	-0.254061	-0.310135	-0.482208	-0.389824	-0.182819	0.261253	-0.355856	-0.53829	-0.517664	-0.103253	-0.548318	-0.313703	-0.370976	-0.48184	-0.563896	-0.114796	-0.30557	0.120157	-0.516449	-0.486422	-0.50393	0.242316	0.191841	0.447275	-0.0118424	-0.243399	-0.274916	-0.490826	-0.231126	-0.360802	-0.338234	-0.445503	-0.219169	-0.200535	0.283004	-0.110589	0.0628299	0.201386	0.0403875	0.182469	0.252999	-0.504795	-0.142739	-0.112987	0.124247	-0.195759	-0.31919	-0.371133	-0.3904	-0.15416	-0.369015	-0.408822	-0.200541	-0.456377	-0.432397	-0.516866	-0.583258	-0.472691	-0.532269	-0.383785	0.0522912	0.211724	-0.285343	-0.410141	-0.554847	-0.480696	-0.402946	-0.402659	-0.442089	-0.471411	-0.235613	-0.227983	-0.38834	-0.57354	0.0429358	0.224334	-0.497031	-0.0822994	-0.501491	0.434958	-0.362132	-0.344997	-0.251316	-0.0524638	-0.0546884	0.521435	0.0451451	-0.0897604	-0.322855	-0.486553	-0.0617487	0.0885417	0.187856	0.0220751	-0.362557	-0.34226	0.0516329	0.193243	-0.157376	0.0795776	-0.0704688	-0.342627	-0.250508	0.244467	0.0109719	-0.266779	-0.381283	-0.282022	0.00982935	-0.000181787	-0.0930387	-0.25783	-0.372911	-0.415753	-0.333212	-0.201676	-0.199755	0.375444	0.266111	0.277958	0.372271	0.10744	0.0572313	0.115219	0.167345	0.14875	-0.391253	-0.0700544	-0.079942	-0.401636	-0.442516	0.234043	0.416462	-0.122154	-0.0348562	-0.187172	0.056698	0.134051	-0.164328	0.239622	0.158228	0.227911	0.293939	0.296675	0.432136	0.0793317	0.269129	-0.432728	-0.172566	-0.294511	-0.366349	-0.316414	-0.457581	-0.279479	-0.477016	-0.353164	-0.181319	-0.347007	-0.458779	-0.322605	-0.309883	-0.176232	-0.408899	-0.38517	-0.37867	-0.33035	-0.301301	0.0186117	0.265514	0.406413	0.0334516	0.199421	0.0160116	0.236662	-0.164544	0.127108	0.185985	-0.189209	-0.279748	-0.282941	-0.166042	-0.220855	0.383802	0.142318	0.263707	0.176057	0.377464	-0.619379	-0.313841	-0.180402	-0.520098	-0.476902	-0.468093	-0.366298	-0.297871	-0.28684	-0.442494	0.0988772	0.0935768	0.502073	0.152499	-0.194233	-0.262264	-0.0955887	-0.577493	-0.526142	-0.189234	0.0433293	0.0290911	-0.620464	-0.323295	0.26946	0.0777123	-0.520429	-0.111526	0.1282	0.269885	0.283718	-0.210831	0.229768	-0.316884	-0.256237	-0.29933	0.10993	0.328129	-0.145743	-0.0384716	0.454405	0.326511	0.285373	-0.137023	-0.0337063	0.449338	-0.0669433	-0.0996982	0.376563	0.192374	0.125697	0.221638	0.236413	0.173166	0.0295771	-0.233833	-0.403395	-0.380718	-0.390604	0.242629	0.193792	0.297992	0.298099	0.185844	-0.0135181	-0.190722	0.389837	0.444074	0.202904	0.273674	0.316313	0.137079	0.40466	0.47103	-0.485952	-0.0596425	-0.225023	-0.421253	0.107515	0.0127474	-0.35879	-0.549139	-0.131693	0.150913	0.538794	0.342836	0.0904305	-0.131239	-0.090925	0.0620603	-0.253714	-0.418945	-0.225609	0.0901989	0.403041	0.159105	0.359023	0.288531	-0.177206	-0.0442197	-0.312159	-0.411922	-0.205136	0.0804318	-0.0191119	-0.0289546	0.276435	0.187679	0.0618725	-0.311938	0.00562907	-0.312726	0.152384	-0.596678	-0.298452	-0.225968	-0.00477366	-0.254471	-0.365936	0.475344	0.520882	0.383	0.455435	0.507399	-0.0827529	-0.319717	-0.0200056	0.142322	0.256501	0.319039	0.0108444	-0.0180538	-0.334003	0.363646	-0.150841	-0.47689	-0.100848	-0.354113	-0.310909	-0.326426	-0.379547	-0.456283	-0.00894215	-0.162103	0.360499	0.204315	-0.522563	-0.148684	0.36778	-0.028433	-0.364949	0.0362434	-0.337034	0.358951	0.518374	0.498662	0.583239	0.359476	-0.153504	0.126805	0.228286	0.200972	0.210154	0.494033	0.354995	0.370233	0.414958	0.0246467	-0.167592	-0.553059	-0.465155	-0.549481	-0.380131	-0.472218	-0.470754	-0.444385	-0.0427377	-0.187649	-0.207539	-0.392018	-0.283459	-0.200784	-0.359968	-0.428155	0.194547	0.247908	-0.409182	-0.0795222	-0.349484	0.386502	0.249262	0.187782	0.262097	-0.111669	-0.277235	0.407665	0.188927	0.255582	-0.101247	0.242797	-0.419359	0.108167	-0.360813	-0.375053	-0.238632	-0.193666	0.217453	0.0930094	-0.126643	-0.0898722	0.31577	0.220138	0.0187473	0.12639	0.209334	0.0748914	0.116002	0.235133	0.325171	0.553571	0.206139	0.460215	-0.13867	-0.312998	-0.0870518	-0.166996	0.224288	-0.130529	-0.168369	-0.0772274	0.0380761	-0.0508916	-0.486527	-0.326587	-0.248988	-0.160749	0.181723	-0.305916	0.240683	-0.52025	0.196505	0.250949	-0.105744	0.108895	-0.106097	0.161397	0.160884	0.296132	-0.149189	-0.304908	-0.162413	-0.0844189	-0.0404615	0.0401596	0.0534835	-0.133797	-0.235751	0.0326788	0.192267	-0.211496	-0.130881	0.0122917	-0.0902562	0.0636921	0.0203384	-0.306905	0.140922	-0.0490214	0.109175	0.185247	-0.181299	0.121233	-0.344103	-0.245076	-0.290814	-0.0473766	-0.293685	-0.10945	0.0613866	0.219838	0.244966	0.413757	0.464659	0.00173617	-0.0343411	0.0591375	-0.326087	-0.205265	-0.260647	-0.559932	-0.226946	0.365141	0.0275775	-0.21564	-0.545501	-0.228761	-0.0970328	-0.222162	-0.529693	-0.180287	0.227449	0.386915	-0.122137	-0.148906	-0.250588	-0.193463	-0.0862221	-0.0142763	-0.0933873	0.0767833	-0.0962078	-0.0244172	-0.370984	-0.248875	-0.0366469	-0.0765838	-0.138612	0.0297068	-0.258514	-0.457818	-0.250501	-0.28969	0.196285	0.442123	0.221627	0.217376	0.31922	0.225038	0.214928	-0.0259488	0.0563013	-0.474031	-0.554116	-0.000661313	-0.452457	0.0256161	-0.231335	0.151826	0.323458	0.0834288	0.0183759	-0.0221294	0.286835	0.0415439	-0.33527	-0.11623	0.030679	-0.0505266	-0.256064	-0.208957	0.039778	-0.188433	-0.193586	0.182188	-0.0501371	0.270798	-0.15242	-0.0826926	-0.162441	-0.0820468	-0.0564513	-0.131154	0.14753	0.149415	0.33418	0.187686	0.221874	0.306922	0.336178	0.109799	0.0582552	0.12782	0.319698	0.193099	-0.0492569	-0.210272	0.26469	0.234118	0.28476	0.130595	0.020925	0.117094	-0.0187378	0.281702	0.0203645	0.278448	0.152796	0.0413876	0.106728	-0.058202	0.023192	0.0146037	-0.12601	-0.468417	-0.412663	-0.191004	-0.26554	-0.114083	-0.180345	-0.19502	-0.243336	-0.384184	-0.218567	-0.613398	-0.522574	-0.425382	-0.339039	-0.229366	-0.462163	-0.246735	-0.384321	-0.62097	0.0485477	0.00876403	0.0938043	0.00222643	0.0815848	-0.21413	-0.0883967	0.290351	-0.188982	-0.0142552	-0.0987774	-0.528719	0.251573	-0.271345	-0.221816	-0.210876	0.319353	0.151555	-0.107041	0.195793	-0.156001	-0.234079	-0.308019	-0.111109	0.104767	0.0655969	-0.110362	0.0495017	0.0858566	0.0846355	-0.0680503	-0.0281257	0.0758919	0.0258452	-0.0115336	-0.0159992	0.0078631	0.0901796	-0.0480228	0.0385515	0.0506472	0.0797979	-0.02644	-0.0692858	-0.0305689	-0.0749806	-0.019424	-0.0532289	-0.0925177	0.126122	0.202923	-0.0108275	-0.17061	-0.144821	0.23363	0.12485	0.163824	0.215288	0.0931532	0.121252	0.12749	0.0460523	-0.154192	-0.187442	0.0973715	0.128461	0.0797544
PSPTO_0246-hypothetical protein	-0.0338591	0.181807	-0.0834096	-0.0572337	0.0868448	0.205101	-0.0100348	-0.00361825	0.04742	0.0697683	0.12625	0.150078	0.0691078	0.124247	0.092004	0.0697333	0.147413	0.0519364	0.0604322	0.0966243	0.0928422	0.148305	0.00721533	0.190136	-0.0174859	0.0797484	0.0432422	0.0781672	0.127457	0.0948135	0.0976728	0.177436	0.268282	-0.012586	0.260095	0.182466	-0.0263118	0.104663	-0.191877	0.108369	0.128695	-0.0291641	-0.127148	-0.235325	-0.220413	-0.285375	-0.201603	0.0147072	-0.102214	-0.101181	-0.154441	-0.0099121	0.152631	0.119308	-0.163887	0.145182	-0.00246296	-0.0203987	-0.00444571	-0.107132	-0.129642	0.158763	0.166032	0.216696	-0.00286383	0.0413128	0.0117414	0.0773673	0.0970672	0.157707	-0.109145	0.038069	0.0166789	0.0135788	0.0903867	0.0377222	0.184807	0.144043	0.0815766	0.309715	-0.0246005	0.0751098	0.155779	0.110876	0.230216	0.115332	-0.0239471	0.00107147	-0.0447758	0.109351	-0.039288	0.046656	-0.113942	0.0183353	0.0331971	0.037517	-0.00324462	0.0415692	0.252493	-0.170881	0.0433749	-0.110868	-0.0347249	-0.0867052	-0.00705501	-0.024115	0.165103	-0.0658345	0.0450695	-0.115316	0.0697243	-0.106897	-0.0451844	0.136996	0.0390935	0.021686	0.154751	0.0864764	0.0912549	0.198431	0.030675	0.0592552	0.0768933	0.004661	-0.119143	-0.015461	0.0949884	-0.0985791	-0.116053	0.0191466	0.219885	0.00519803	0.174057	-0.00840507	0.0513338	0.0280344	0.0574275	0.00938411	-0.0200805	0.0300092	0.100598	0.0127678	0.0904477	0.0527258	-0.113839	-0.143635	-0.102784	-0.0683513	0.0875499	-0.120326	0.0653375	-0.0163911	-0.0627204	0.00547621	-0.00342235	0.144315	0.0662594	-0.0325579	0.0996044	0.110591	0.259203	0.116165	0.0404937	-0.133099	-0.130015	-0.0953814	0.000733844	0.00951317	-0.0283287	0.0102475	0.234936	-0.118702	0.0973951	0.0291916	-0.0585606	-0.089688	-0.0413238	-0.107782	-0.144068	0.171782	-0.0183517	-0.212796	0.137772	0.0790818	0.0319798	0.216784	-0.101762	-0.205129	0.110304	0.0442128	0.00145502	0.145268	-0.01916	0.15632	0.138365	0.0522291	0.155321	0.193884	1	0.083258	0.112678	0.000653778	0.1976	-0.0241947	-0.0483664	-0.222799	0.0028794	0.0526324	0.0917068	0.165221	0.0899167	0.0649509	0.0684709	0.130556	0.0182823	0.112965	0.0963955	0.083941	0.0152353	-0.0452747	0.0379724	0.0121549	-0.00764208	0.0227025	0.0832366	0.025967	0.0249241	0.081695	0.060038	0.0661157	0.252399	0.114249	0.118058	0.121912	0.0780536	0.103526	0.00594235	0.0617032	0.0592602	0.14243	-0.135997	-0.11425	0.0986255	-0.139132	0.129	0.0823891	-0.192099	-0.186303	0.0810166	-0.0118302	-0.187031	0.0370466	0.215563	0.128629	0.119683	-0.0941837	0.0107201	-0.0826832	0.000629309	0.14492	0.121724	-0.138676	-0.0884138	0.139918	0.226901	0.0825268	-0.0884543	0.122953	0.0916992	0.0301407	0.0421023	0.048897	0.067813	0.0719308	0.0811404	-0.0516648	0.197102	-0.00272172	-0.00446827	-0.0836962	-0.0326324	-0.0825785	-0.0526792	0.297035	-0.0321196	0.0446117	0.0836133	0.0382974	0.0169242	-0.0933456	0.00476537	-0.0822973	-0.0221315	-0.00654883	-0.0237351	0.0469384	-0.0224887	-0.0971209	0.087005	-0.0373585	0.0107298	0.136551	-0.0512034	0.0165483	0.155913	0.114642	-0.18022	-0.147768	-0.187	-0.217618	0.0178879	0.0368904	-0.0164323	0.121999	0.0590623	-0.0252045	0.0486638	0.128974	-0.0813343	0.0627617	-0.0730886	0.104645	-0.145043	0.0142788	-0.0600374	-0.165471	-0.0720389	0.131065	-0.00411283	0.137535	0.0665325	0.054017	0.102524	0.0440023	-0.0410009	0.0407677	0.0955941	0.14387	0.0736319	-0.0164555	-0.0720678	-0.00685617	-0.162221	-0.0524312	0.0425604	0.0990358	0.223408	-0.0527104	0.142717	0.0926302	0.139517	0.213064	0.0171032	0.220777	-0.108158	0.372768	-0.116198	-0.046632	-0.155615	-0.10874	-0.0558524	0.280547	0.119728	-0.0964925	0.142604	0.0923566	-0.0767189	-0.18687	-0.10507	-0.059939	0.0376029	-0.115452	0.0256163	0.0989529	-0.00629956	-0.00307173	0.01784	0.0334452	0.124506	0.137304	0.218824	-0.067076	0.188406	-0.000284286	-0.0104891	0.00989156	-0.0236585	-0.0573526	0.166877	0.0349903	-0.0860696	-0.0191415	-0.0986262	0.0852954	0.0230763	0.132497	0.00289909	-0.14949	0.128608	0.012822	-0.0509598	-0.224949	0.054167	0.016825	0.019716	-0.162449	-0.0612446	0.0751307	0.0824806	0.230223	0.0619236	0.0929784	-0.0438234	0.206731	-0.0878606	-0.113764	-0.092609	-0.0249714	-0.0699718	0.0517702	-0.0758117	-0.0916391	-0.245268	-0.121214	0.0222877	0.0474888	0.066844	0.0242535	0.00420063	-0.0385029	0.0458566	-0.0205335	-0.0865671	0.0021101	0.0371671	0.0773236	-0.0196982	0.0489881	0.0947428	0.0605714	0.28195	-0.100487	-0.0416242	0.042688	0.120405	0.125143	0.0512018	0.112682	-0.0707178	-0.0702349	-0.0622253	-0.0283289	-0.0372512	0.0863385	0.0200059	0.141343	-0.0686262	-0.000261523	-0.010404	-0.22161	-0.0802121	-0.103194	-0.0765632	-0.0307089	-0.0730312	-0.0272458	0.045438	-0.194403	0.224686	0.109285	0.0618913	0.09463	0.122053	0.0418511	-0.0538875	0.223948	-0.0680048	0.144537	-0.335212	0.00886166	0.0986492	0.0332659	0.011276	-0.161	-0.156578	-0.112219	-0.199324	-0.117752	-0.0793247	-0.0872189	-0.202995	-0.136888	-0.132303	0.237525	0.0926159	0.103787	0.0456697	-0.0363417	-0.155883	-0.156687	-0.102357	0.0590606	-0.0225089	-0.0554718	-0.159923	0.0535192	0.0439768	0.0666518	0.00250231	0.165824	0.190168	0.0686882	0.155829	0.0603602	0.00750991	-0.195122	0.0103302	-0.0997409	0.119316	0.145049	-0.0529292	-0.17731	-0.162193	0.0269523	-0.104015	-0.108309	-0.110413	-0.0964455	-0.0917059	0.102636	-0.0285613	-0.0384176	-0.138961	0.00592708	-0.117559	-0.123283	0.00733646	-0.0653796	-0.0234793	-0.0310727	-0.0939192	-0.160547	0.0573863	-0.13057	0.0733704	-0.0240374	0.0722688	0.0195312	-0.0223194	-0.0718769	-0.0233387	-0.0486049	-0.0427887	-0.13612	0.155155	-0.0257446	-0.108887	-0.168817	0.0373382	-0.0477585	-0.179222	0.163167	-0.00179112	-0.0262304	-0.16185	0.085477	0.0841801	-0.0371539	0.0121036	0.0429057	0.174814	0.217619	0.184064	0.157716	0.0951995	0.356995	-0.0328164	0.0311727	-0.104278	-0.106618	0.140078	-0.0150846	0.050231	-0.17467	0.130368	0.0105248	0.0228423	0.0965344	0.0393314	0.221676	-0.0948971	-0.0337377	0.2099	-0.0933059	0.0583642	-0.105849	-0.2049	-0.109727	-0.0619725	-0.142467	-0.115545	0.0364059	0.193631	-0.0311967	-0.0923336	0.0498431	0.109831	0.0453358	0.21547	0.164218	-0.0154349	0.0151513	0.184361	0.208976	0.114372	0.0281604	-0.117026	-0.0309459	0.102114	0.163323	0.170114	0.0102176	0.119599	-0.144623	0.0389213	-0.18422	0.145354	0.0303098	0.0914735	0.0423914	0.0192216	-0.123127	-0.0309718	0.0707127	0.0104306	0.0192224	0.169737	-0.0107156	0.0404392	0.0561708	0.0456207	0.0927019	-0.0158782	0.210544	0.046362	0.0789899	0.032997	-0.181559	-0.14726	-0.003603	-0.0483799	0.00570241	0.0801635	-0.035133	-0.167614	0.0637363	-0.121861	-0.0333663	-0.0394987	0.136714	0.0204391	0.011972	-0.0372724	0.126674	-0.0120439	0.0141253	0.0795706	-0.0746769	-0.0817996	-0.0890684	-0.0409628	-0.0104268	-0.00313511	-0.0772418	-0.0111754	0.00880018	-0.0272774	-0.149109	-0.193876	0.0341481	-0.0129945	0.0252114	-0.100322	-0.00150282	-0.0140241	0.012948	-0.0224864	-0.0843798	0.0138336	-0.0658624	-0.0568823	0.0105038	0.156154	-0.016207	0.00936878	0.0652236	-0.0645048	-0.0172765	-0.190549	-0.0210452	0.168285	0.107713	-0.00344949	0.0810483	0.0980304	0.0860078	0.0600652	0.176845	0.081727	0.166842	0.0190715	-0.0638909	0.0806806	0.212624	-0.0447211	-0.0804945	-0.101267	-0.0308539	0.157267	0.0245007	0.293973	-0.147406	-0.16322	-0.0618728	-0.049967	-0.122191	0.309475	0.0967041	0.0263025	0.0664649	0.244705	-0.0452512	0.22235	0.115077	0.242691	0.0908711	0.0285792	-0.0706178	0.113081	0.0753668	0.0824856	-0.109789	-0.15362	-0.112639	-0.114265	-0.0391029	-0.0380496	-0.0971459	0.0969504	0.0375507	0.055803	0.0886635	0.111035	-0.0951009	-0.196309	-0.052553	-0.0588118	-0.0799482	-0.0638944	-0.145793	-0.0439892	0.153253	0.0622931	0.0573524	0.188948	0.111304	0.160575	-0.0360703	0.0820474	-0.0937668	-0.0520484	0.0536433	0.0821963	0.0746568	0.161538	0.194122	0.0785941	0.014096	0.0958349	-0.0808118	0.00860891	0.052969	0.106763	0.122982	0.0255184	0.0589909	0.0875066	0.0534424	0.0604152	0.050083	0.0128561	0.146681	-0.0848263	0.0310224	-0.0214699	0.112737	0.0334282	0.00667403	0.240311	0.0690226	-0.0166559	0.265061	0.227531	0.110536	0.261319	0.00778083	-0.0301661	-0.0459245	-0.170931	-0.0107288	-0.0675639	0.0723791	-0.0661353	-0.0437783	0.0547431	-0.056877	-0.128099	-0.195085	-0.122766	-0.0798554	0.0543377	0.180161	-0.114363	0.0417824	0.091507	-0.0828648	0.0513838	-0.0336968	0.056879	0.0170692	0.187181	-0.0216586	-0.086679	0.170428	0.0648521	0.149143	0.0379398	0.00606055	-0.0781103	0.156979	-0.18703	-0.195486	-0.277145	-0.00788098	0.0332655	0.0784174	-0.00753738	-0.0642898	-0.061516	0.132446	-0.110725	0.0135562	-0.0147412	0.174201	0.0678763	-0.00443541	0.112731	0.0508212	0.103047	0.219084	0.0928971	-0.0552512	0.0974723	0.0330247	0.0139625	0.000457917	0.446231	0.0566422	0.221832	0.0732594	0.0112971	0.0289778	0.188956	0.0913552	-0.000500593	0.0816795	-0.00875387	0.0234827	-0.0886498	0.115356	0.307852	0.135835	0.165689	0.170464	0.152715	0.0205486	-0.118035	-0.0198821	0.284396	0.0150396	0.222516	0.261993	0.109833	0.138149	0.00403523	0.181819	0.0172806	0.0161855	0.219833	0.151041	0.0834172	0.0547454	-0.0402252	0.0408079	0.175342	4.45677e-05	0.204464	0.0716758	0.0687993	-0.158106	0.224059	0.251813	0.072843	-0.027823	-0.0950298	0.0422893	0.136499	0.0661677	0.0103797	0.0214125	-0.0170306	0.111643	0.0174808	0.183819	-0.0346143	0.0152762	-0.258552	-0.102301	0.10303	0.169959	0.0518195	0.13747	0.0856205	0.128868	-0.114329	-0.127373	-0.066994	-0.119376	0.0764926	0.0333345	-0.108549	0.0253719	-0.0542575	-0.0105934	-0.0164235	0.107797	-0.326277	-0.133123	-0.0453536	-0.17489	0.049511	-0.0908094	-0.111168	0.0148189	-0.0458935	-0.0621307	-0.0127611	-0.101973	-0.0423022	-0.213304	0.0654311	-0.0279025	-0.0236184	-0.184447	-0.143914	-0.0976289	0.0895256	0.226941	0.209067	-0.0957585	0.016351	0.087381	-0.1006	-0.210053	-0.0324463	0.130771	0.0158057	-0.0550414	-0.0104145	0.101886	0.254922	-0.0203072	-0.0802059	0.0156862	0.176884	-0.0673551	-0.0217897	0.129614	-0.0848122	0.0655169	0.223694	0.0602054	0.0979365	-0.0145877	0.0936871	-0.0446344	-0.0398556	0.113098	0.0658086	0.0679967	0.125074	-0.0151312	-0.00469995	0.106995	-0.236159	0.0425094	0.165904	-0.115192	-0.151248	-0.128623	0.12565	0.125136	0.0400567	0.000589622	-0.247036	-0.134716	-0.169604	-0.204948	-0.007463	0.0833746	0.013357	0.000975044	-0.204313	-0.0892509	0.160972	-0.00673951	-0.0819058	-0.16272	-0.134007	-0.101421	-0.173758	-0.158858	0.112421	-0.0831599	-0.0281635	0.00711144	0.0116932	0.107831	0.10961	-0.137527	-0.051193	0.197879	-0.141655	-0.128897	-0.102647	-0.150745	-0.148872	-0.12924	-0.11138	-0.105566	-0.112048	-0.144272	-0.118665	-0.125891	0.0955147	0.0261908	0.0404207	-0.0228091	-0.0664063	0.0877045	0.0430541	0.103196	-0.0794291	-0.133667	-0.123577	0.0695405	0.094644	-0.0240957	-0.0110263	-0.106544	-0.0869979	-0.134379	-0.0376	0.207446	-0.0446705	-0.0961239	-0.00612452	0.00680919	0.10419	0.0486711	0.098962	-0.0254397	-0.129823	0.0529465	-0.103463	-0.0113567	-0.0192696	0.0225805	-0.00447952	-0.134446	-0.0789988	-0.153515	-0.193147	-0.271765	-0.228594	-0.0793302	0.0688414	0.0416873	0.0924697	0.0863399	-0.0272815	-0.00614824	0.127549	0.0966997	0.054864	0.0198702	-0.0268314	0.0975441	-0.129765	-0.251021	0.0710937	-0.000756092	0.169792	0.0505394	-0.0329856	0.136199	0.169583	0.087102	0.0257475	0.00308203	0.218649	-0.0084339	0.0646935	0.118929	0.0600284	0.0765587	-0.0796168	-0.0567121	-0.0284457	-0.10591	-0.107456	-0.00868426	-0.0197706	0.0581667	-0.0231847	0.123622	0.0536304	-0.049484	-0.0647463	0.0302477	0.0209849	-0.0147485	-0.0334213	0.245553	0.0242952	0.0696832	-0.0622869	-0.178213	0.0676748	-0.143114	0.185466	0.0291111	0.112246	-0.0909672	-0.0039068	0.11501	0.0242513	0.0857699	0.0644365	-0.000279242	0.0470379	0.238289	-0.105517	0.137206	0.155946	0.162446	-0.154695	-0.164	-0.00415189	-0.134375	-0.154413	-0.100463	-0.130306	-0.136742	-0.107288	-0.156742	-0.111471	-0.121335	-0.150236	-0.14179	-0.174989	-0.234608	-0.19737	-0.245662	-0.113995	-0.205524	-0.177219	-0.0956358	-0.128382	-0.214992	-0.23722	-0.108091	-0.21155	-0.157214	-0.185051	-0.159742	-0.10136	-0.125461	-0.189468	-0.212777	-0.18544	-0.163907	-0.189457	-0.164107	-0.0272696	-0.220609	-0.303213	0.0431266	-0.00999022	-0.0864697	-0.0635285	0.0613303	-0.0985182	-0.122065	0.13934	-0.0955387	0.0518381	-0.0551816	-0.156749	-0.103342	-0.0679188	-0.0525148	-0.159989	-0.204576	-0.165828	-0.124541	-0.0354755	-0.164215	0.0664549	-0.1011	-0.0616881	-0.143507	-0.116792	-0.00598719	-0.102256	0.21899	0.296915	0.0334209	0.169846	0.0947364	-0.058156	0.0116722	-0.104447	-0.0770741	0.0899731	0.113169	-0.110951	0.067731	0.0870659	-0.0510922	0.106205	-0.0967676	0.11265	0.14028	-0.062061	0.104303	0.0624529	0.150622	0.153407	-0.0603294	0.134078	0.0134328	0.010403	-0.124319	-0.0921592	-0.0449915	-0.0546218	-0.166084	0.151003	0.0125749	-0.0431205	0.0295404	0.127446	0.141605	0.111995	0.211585	0.0383126	-0.058941	-0.0466844	-0.143877	0.0495455	0.0878847	0.111632	0.0236535	-0.0760319	0.0324854	0.0862855	-0.104735	0.201519	0.0518809	0.00745306	-0.0170434	-0.0254742	0.153007	-0.17963	-0.13802	-0.111106	0.00542595	-0.0548035	0.0893325	-0.028296	-0.170157	-0.214338	0.022906	0.143534	-0.027719	-0.109614	0.0012115	-0.123265	0.0889922	0.110205	-0.0480107	0.107603	-0.0356632	-0.143306	-0.104732	-0.0611571	-0.0739896	0.0434764	-0.100844	-0.0517233	-0.0111709	0.0548209	-0.08365	0.1133	-0.131301	-0.204796	-0.0311116	0.0775848	0.0603506	-0.157815	-0.153684	-0.15045	-0.264574	-0.142329	0.0157241	-0.0852633	-0.0729727	0.0356136	-0.16519	-0.0864712	-0.163845	0.0241886	0.027522	-0.0900853	0.0252381	0.0780231	0.163198	0.043659	-0.21868	0.187017	-0.195112	0.332933	-0.0405445	-0.0440035	-0.0621565	0.121578	0.218691	-0.0702436	0.135411	0.156521	0.0816207	0.151768	0.0965506	0.219953	-0.0933695	0.0659041	0.0706827	-0.0960582	0.0956141	0.00980341	-0.118854	-0.0245634	-0.0490244	-0.00672213	0.107347	0.0910544	0.054759	0.00243525	0.143967	0.048625	0.226398	0.00278602	0.0350213	-0.0710813	0.128191	0.0247089	-0.00924235	-0.0220198	0.0960209	-0.0437263	0.0919322	0.0375509	-0.193151	0.152932	0.0743414	-0.0285901	0.087575	0.0525623	0.0574693	0.0555585	0.147803	0.192305	0.123376	-0.0938573	-0.0751928	-0.0737376	0.180208	0.0211964	-0.0944654	0.0771858	0.0714852	-0.0129873	-0.0571153	-0.156074	-0.0618221	-0.0497447	-0.1311	-0.021634	-0.0148195	0.0949704	0.0806241	0.0932012	0.112555	0.137518	-0.00226208	0.216037	0.152417	0.127021	0.128603	-0.0829739	0.138011	0.122625	0.027505	-0.0196123	-0.0995414	0.205792	-0.00133905	0.120115	0.0434937	-0.0852631	-0.0703545	0.0958868	0.0535262	0.0548288	-0.151873	-0.0309618	0.170424	-0.0965846	-0.110622	0.0487242	0.208671	-0.0690914	-0.0622425	0.0703182	0.0274468	-0.0179006	-0.0909272	0.0886204	-0.113434	-0.0360411	-0.0346033	0.00856162	-0.022461	0.0320786	0.0225371	0.00242414	0.023941	-0.0618639	-0.187885	0.0496781	0.0901848	0.0760073	0.177728	0.132981	0.0172616	0.101027	0.0657166	-0.0121226	0.11557	0.0151048	0.0482682	0.03331	0.0928904	-0.278033	0.0561654	-0.132428	0.0214779	0.149758	-0.0988069	-0.106487	0.113143	-0.0811962	0.0653893	-0.0634179	-0.179181	-0.0830549	-0.0520567	0.011678	0.0237929	0.0950222	-0.0319505	-0.00983852	-0.0740231	-0.105406	0.018454	-0.0275825	-0.0420109	-0.0795326	-0.0656061	-0.0687792	0.050801	-0.097059	0.129813	-0.0939084	0.0410957	-0.0884957	0.0893224	-0.0722881	0.0170901	0.149109	-0.0974259	0.0705127	0.0769272	0.10799	0.215932	-0.00449548	-0.0194935	-0.0419903	0.131463	0.0299316	0.0622372	-0.0845088	0.0428935	0.0155711	-0.157652	0.219772	0.108785	0.184166	0.214811	0.0562076	0.0111509	0.2002	-0.147577	-0.0703218	0.0302747	0.0568754	0.196643	0.171718	-0.00174578	-0.214116	-0.223849	-0.27776	-0.14976	0.115599	-0.0723174	-0.159929	-0.217183	0.000963597	0.101802	-0.0267523	-0.204302	0.104442	0.0331983	0.100842	0.181051	0.142789	0.0541571	0.0143361	0.052904	0.148025	-0.0696509	0.0379628	-0.0831434	0.00851131	-0.0131452	0.0317833	-0.166784	0.125064	0.0756162	0.0424952	0.0717879	0.0361972	0.0863998	0.0239906	-0.108126	-0.0318518	0.0670544	0.0160092	0.174543	0.111533	0.0179469	0.113736	0.0762413	0.0179469	-0.136825	0.193698	0.127081	-0.00143186	-0.0756329	-0.044262	0.2495	0.097788	-0.0501343	0.225216	0.0504137	0.0782641	-0.0837818	0.0676882	0.0740832	0.113638	0.0279157	0.0708794	-0.00719928	0.0182926	-0.0737574	0.141455	0.123767	0.0790547	-0.0539205	-0.000626125	0.110563	0.0169027	0.109937	0.122967	0.258163	0.107687	0.0318096	0.0965854	-0.0751534	-0.0560841	0.0931606	0.200403	-0.122774	-0.105507	-0.151637	0.0740446	0.0200343	0.100146	0.070254	0.00939249	0.0125551	0.124975	0.176619	-0.0466417	0.101315	-0.0436496	0.114934	0.18316	0.17961	-0.0298461	-0.146903	-0.268824	0.232146	0.154545	-0.131366	-0.162637	0.0437876	0.0780758	0.00914089	0.0492216	0.0977705	0.0737802	0.104781	-0.0133309	0.0116649	0.0239837	0.132848	0.0389958	-0.0167501	0.0316179	0.0728679	0.0958777	0.0279923	-0.0714556	0.157274	-0.0621116	0.103287	0.019586	-0.0316133	0.0681755	0.0393208	0.0776326	-0.0115984	-0.0208617	-0.0538941	0.00582009	0.0670703	-0.00313015	0.0586745	0.120247	-0.0386252	0.0984849	0.263755	0.107893	0.0573612	0.086116	-0.0191389	-0.0150892	-0.0139388	0.0154455	0.00869552	0.00405324	-0.0437449	-0.027173	-0.0365128	0.0605088	-0.0655249	0.12442	-0.0159801	-0.0193199	-0.161106	-0.0881985	-0.0517649	-0.0620084	-0.000667201	-0.0569709	-0.0310183	0.0162812	-0.0219143	0.0215422	-0.0817753	-0.109238	-0.192473	-0.0878788	-0.0831633	0.0747729	-0.104231	-0.0205166	0.0470806	-0.0185459	-0.0533775	-0.0670994	0.193287	0.15332	0.200972	-0.020661	0.00619944	-0.0688013	-0.00669136	0.101801	0.254498	-0.0176684	0.00469441	0.258111	0.0601391	0.0950045	0.14517	0.15916	0.0930775	0.225305	-0.0717886	0.302836	0.0447646	-0.0149799	0.16382	-0.0593443	0.123179	0.0492612	0.186191	0.060298	0.0636351	0.0860701	0.148361	-0.0873906	-0.00928415	0.184791	0.0881657	-0.0206352	-0.0262512	-0.00560578	0.0482339	0.0473063	-0.0231788	0.0981042	0.0703902	0.0780236	-0.0297623	-0.0330412	-0.0776937	-0.0951805	-0.0473921	0.00230534	0.0587018	-0.0785821	-0.0723186	0.00662562	0.0823555	0.34123	-0.00304172	-0.0420341	-0.0312574	-0.00166812	0.0946103	-0.0163998	0.14343	0.0866536	-0.0794963	-0.0415962	0.174336	-0.00788215	-0.0405358	0.116093	-0.196802	-0.0546362	0.117006	0.0861969	0.101434	0.0474081	0.00639611	-0.00752409	0.16929	0.157612	0.146738	-0.011586	0.0481304	0.0376198	-0.0704272	0.141729	-0.255623	-0.142641	0.175713	-0.0815545	0.0499916	0.0589325	-0.0740208	-0.0119775	-0.0554215	0.203484	0.16638	-0.131647	0.0484145	0.114914	-0.0291376	0.0252646	-0.0778403	-0.175337	0.107424	-0.14914	0.0549362	0.0509054	0.0464179	0.0831698	-0.132169	-0.208648	-0.151547	-0.0117336	-0.113039	-0.183831	-0.204335	-0.209176	-0.181842	-0.213457	-0.162644	-0.182804	-0.209043	-0.23652	-0.194213	-0.0898214	-0.183792	-0.17641	-0.20696	-0.200085	-0.192006	-0.21308	-0.192923	-0.118593	-0.192038	-0.208231	-0.161	-0.200649	-0.203927	-0.19734	-0.167935	-0.167595	-0.215748	0.0242165	-0.00656305	0.169398	0.0599797	0.100447	-0.0287342	0.281739	0.00384318	-0.0106851	0.159558	0.0987022	-0.0383057	-0.142417	-0.0388892	-0.101127	0.0644769	-0.0307283	0.0611219	-0.00107551	0.103779	-0.0254013	-0.163045	0.00606843	0.0959671	-0.166027	-0.0418505	0.00923238	0.134483	0.105845	0.290634	0.041712	-0.00629157	-0.0925962	-0.014835	-0.0950017	-0.185447	-0.145632	-0.108016	-0.139793	-0.138264	0.0969127	0.0234951	0.0001598	-0.111634	-0.0878993	0.0831317	0.0298348	0.160632	0.0182414	0.136435	0.0943641	-0.181784	0.168766	-0.0848815	0.248326	-0.048651	0.216851	0.163101	0.352146	0.0230851	0.0772938	0.209682	0.133647	0.155831	0.185162	0.126573	0.264038	0.159337	0.0643086	0.0899842	-0.0133904	0.0389447	-0.0427885	0.0674771	-0.0577468	0.0313672	0.124971	0.0520595	0.0548273	0.284622	0.192897	0.0631328	0.0318012	0.0718612	0.0229469	0.0480472	0.0615941	-0.059205	-0.0185431	0.0745825	0.0255238	0.188471	0.0750488	-0.0075674	0.0832958	0.0253307	0.114245	-0.0506213	0.0638038	-0.0551708	0.00675705	-0.104707	0.147145	-0.0047142	0.0741854	-0.0230368	-0.0209225	0.0973824	0.0818264	-0.0434958	-0.00458214	0.00341249	-0.0151107	0.00371378	-0.0207248	0.0377614	0.0127627	-0.0641894	0.132752	0.277867	0.0786975	-0.11579	0.219224	0.0231289	0.148309	-0.0512373	-0.056246	0.0390164	-0.0663416	0.0427094	0.029045	-0.138298	0.0446891	-0.0209549	0.038809	-0.0402153	0.0685075	0.111034	0.184056	0.0938077	0.0120094	0.0157562	0.15346	-0.148767	-0.0804287	-0.108769	0.110702	0.139828	0.124296	0.114801	0.0457351	0.0359089	0.0741552	-0.0473846	0.149563	0.0223388	-0.210118	0.102106	0.121271	0.181713	0.0836306	-0.157255	0.152445	-0.108841	-0.0102265	-0.0628228	-0.123809	-0.265763	0.0266923	0.104126	-0.0511151	-0.047903	-0.21383	0.102324	-0.0587884	-0.0577104	0.100008	0.161186	0.127548	0.131053	0.151995	0.141142	0.238901	0.128643	0.156011	0.0388524	-0.0317799	-0.0607007	-0.135455	-0.0743261	-0.146491	-0.134571	-0.146155	-0.0778442	-0.196577	-0.0746727	0.165532	0.246768	0.0791239	0.0661372	0.0501486	0.0256784	0.0930025	0.0383178	-0.0308541	0.0854692	-0.0623733	0.0408548	0.0602507	0.211603	-0.0206424	0.0884173	-0.012993	0.0625842	0.024364	-0.114895	-0.214016	-0.213387	0.258715	0.0398	-0.068003	0.102464	0.136932	0.273928	0.0473743	0.0464958	0.0469769	0.105973	-0.0544246	0.177586	0.0093915	0.211471	0.167581	-0.0255387	0.0762587	-0.0508701	0.119168	0.0907274	0.194378	0.0903837	0.231031	-0.0832703	0.0049808	0.0761659	0.101279	0.127194	0.18795	0.0634375	0.182902	0.132116	0.100578	0.160382	-0.0371387	-0.0531388	-0.169185	0.0534032	0.117216	-0.221216	-0.204437	-0.245024	-0.151431	-0.11108	-0.186481	0.179219	0.0178999	0.165032	-0.0406532	0.00952449	-0.054693	-0.045227	0.357332	0.0102715	0.127436	0.0230419	0.0376135	0.0712693	0.228184	0.0355702	0.170701	-0.0498797	0.158643	-0.0413836	-0.0584352	0.131743	0.102636	0.0120794	0.0445853	0.26356	-0.0223814	-0.0349627	0.046144	0.0508123	0.191911	-0.0880063	0.0906786	-0.0966828	0.047342	-0.069409	0.0213921	0.0618677	0.0789928	0.0628959	-0.0384275	0.124057	0.219388	0.155296	0.144369	0.174717	0.126725	0.203756	0.128702	0.0402165	0.117857	-0.0540812	-0.100004	-0.064197	-0.151325	-0.167931	-0.0216293	0.0414337	-0.0474257	0.148876	0.144045	-0.263654	-0.0318417	0.105859	0.240096	0.0931401	0.106156	-0.265915	0.0202078	0.221725	0.062864	0.144665	-0.0888021	-0.112915	-0.205378	-0.185575	-0.133558	-0.0888867	-0.190931	-0.163842	-0.251179	0.0230119	-0.064512	-0.00641361	-0.0141552	0.168757	-0.1747	-0.0681701	0.0945439	0.0637564	0.127553	0.0162886	0.0756624	0.13119	0.109844	0.101746	0.0291918	0.115887	-0.0712889	-0.00857923	-0.0533321	-0.0337487	0.0153394	0.085779	0.0244166	-0.0514388	0.0461417	0.107313	0.00422341	0.330743	0.101798	0.103612	-0.116525	-0.0969958	0.0598896	-0.0159437	0.0309419	0.0755607	-0.0866474	-0.167113	0.083061	0.122277	-0.00698408	0.181424	0.126311	0.084733	-0.131283	0.198439	0.0515682	0.0869217	-0.0874663	-0.0573917	-0.0591976	-0.0334625	0.00647744	-0.0827104	-0.108388	-0.109444	0.0108918	-0.0135003	0.104526	-0.0962055	0.108741	-0.0999373	-0.0582802	0.123865	0.0440524	-0.0350065	-0.0245633	0.14097	0.0153124	-0.081426	-0.103168	0.00792896	-0.0546296	-0.141852	-0.0508461	0.0509409	0.152044	0.176577	0.0559929	0.187344	0.0638747	-0.0052304	0.0571552	0.120048	0.17586	-0.10216	0.0114055	-0.0576456	-0.00207586	0.0143386	0.122902	0.12773	-0.0718683	0.0879265	0.0602481	0.0899969	0.00904234	0.0297076	0.0157504	0.0982478	0.0952938	-0.00597945	-0.128752	-0.042144	0.0610165	0.102863	-0.00252329	-0.207642	0.0909168	0.0625312	0.0134853	0.0902678	0.120357	0.15761	0.00599168	0.0357309	0.113032	0.0304743	-0.00306655	-0.0505639	-0.0154733	0.217807	-0.180154	0.046584	0.0844858	0.123122	-0.0126202	0.0895189	0.254938	0.0137487	-0.0663493	0.0153469	0.0572135	0.175445	0.0407348	-0.177784	-0.033738	0.1376	-0.126051	0.0436341	-0.0343465	-0.00241889	0.0687344	0.198835	0.251278	0.00508571	0.0926935	-0.0303346	0.0278244	-0.014455	-0.132041	-0.00322734	-0.0187425	-0.0618233	-0.0309953	-0.0845514	-0.168591	0.0997805	-0.153884	-0.0669245	-0.0547266	0.0178076	0.0465826	0.100525	-0.0836881	-0.157293	0.125992	0.128632	0.0465435	0.0958447	-0.0814728	0.0840581	-0.219428	0.00246685	-0.0880471	0.121503	0.112846	0.144269	-0.0889299	-0.108854	-0.0962501	0.0161515	-0.0830274	-0.0147191	0.00264744	0.0636776	0.0199699	0.0460404	0.0145666	0.153603	0.115622	0.090782	0.147643	0.0850058	0.266302	0.0677655	-0.0995157	-0.0806549	-0.174844	-0.119532	-0.121314	-0.0757635	-0.115245	-0.128525	0.218879	0.278035	0.106426	0.0957181	0.122704	0.0744284	0.308495	-0.0778927	0.0245081	0.0129055	0.0416303	0.132647	0.0406906	-0.00575981	0.0773364	0.04674	-0.00208002	0.00997168	0.0439523	0.0845235	0.118008	0.0730482	0.126493	0.0279886	-0.00658191	0.0152303	0.130507	0.264376	-0.0287445	0.091446	0.042376	0.0903619	-0.0387985	0.106268	0.108369	0.0395578	0.0686677	0.238969	0.194033	0.105551	0.113588	0.0119502	0.00301483	-0.00156494	-0.0125307	0.0799153	0.0862566	0.100023	0.0695035	0.171534	0.0951256	-0.0037725	0.017663	0.0242419	0.0251227	0.114646	0.161875	-0.0433649	-0.0974587	0.0743341	-0.0280865	0.140714	-0.0691333	0.0406909	-0.0309346	0.0157817	0.0639741	0.263403	0.046201	-0.171112	-0.0154145	0.134426	0.0687664	-0.00147711	0.0549877	0.113422	0.151544	-0.00262829	0.252444	-0.0827459	-0.209981	-0.145033	-0.244415	-0.051994	-0.108381	-0.0354302	-0.061813	0.165113	-0.0367046	-0.0665662	-0.0274503	0.0475895	0.121412	-0.0566501	0.162037	0.0470141	-0.0881384	0.168839	0.0582672	-0.134873	0.0360332	0.0107883	0.0518183	-0.133253	0.0370923	0.0634852	-0.275336	-0.215899	0.0186623	0.19778	0.00488062	0.0357529	-0.043056	0.104818	0.0974705	-0.127159	-0.23497	0.126276	-0.0711358	-0.16966	0.161871	0.130076	0.115104	0.176364	0.179647	0.139417	0.226305	0.144641	0.104788	0.203387	0.139225	0.196624	0.170629	0.0923755	0.0470065	0.0730327	0.0452157	0.0853906	0.250336	-0.0549602	0.0781628	0.233645	-0.290386	-0.0264557	0.0819276	0.147876	0.0160559	0.0169733	0.153761	0.00892317	-0.0266302	0.0722291	0.197675	-0.176771	0.0802263	-0.247633	-0.164749	-0.181525	-0.0587312	-0.0590347	-0.159998	-0.0967917	0.103084	0.135897	-0.0114091	0.0861497	0.0595075	0.110593	-0.0812214	0.053111	0.0705488	0.0639622	0.0201072	-0.0425854	-0.023042	0.106327	0.0944727	-0.284396	-0.132781	-0.0824783	0.0645549	-0.0545304	0.203002	0.0745183	0.0363844	-0.114656	-0.212645	-0.125409	-0.193634	0.140991	0.116678	-0.00960939	0.0161626	-0.082325	0.0356522	0.0601467	0.0363722	0.0538768	0.0624973	-0.000800157	0.132408	0.170668	-0.0209349	0.237122	0.140128	0.0240885	0.0610914	0.0588601	-0.0940249	0.0610721	0.00904744	0.0700693	-0.0748623	-0.0811194	-0.0259262	-0.159541	-0.00636851	0.101348	-0.0801432	0.0714795	0.0456622	-0.230569	0.114058	0.0568464	0.259394	0.0240519	-0.00320762	0.167207	0.186648	0.116748	0.0560636	-0.090906	-0.0328948	0.029772	0.148858	0.0278531	0.21208	0.02347	0.0207071	0.0129521	0.077196	0.079896	0.1411	-0.0963611	-0.0571394	-0.0264377	-0.131306	-0.0340148	-0.240028	0.00205241	-0.137879	-0.101738	0.0772109	0.0453199	0.10603	0.218249	0.168344	0.0307346	0.114811	0.0246162	0.359247	-0.0231607	0.105121	-0.00502711	0.199829	0.140748	0.165401	0.184367	0.153846	0.160894	-0.0842311	0.320918	0.158722	0.059486	0.211905	0.15365	0.0231595	-0.028373	-0.0425268	0.2007	-0.118941	0.0774521	0.224061	0.0587474	0.228214	0.153614	-0.0926772	0.0319456	-0.0259835	0.00197138	-0.0109041	0.109922	0.0228064	0.0804334	0.0490805	0.0335707	0.122449	0.0964093	0.079582	0.105092	0.0439913	-0.0287468	0.175737	0.0359599	-0.0167896	-0.125111	0.19076	-0.209487	-0.0816963	-0.158134	0.127568	-0.110847	0.00137677	-0.00579118	-0.0968768	-0.0362578	-0.132174	-0.0804783	-0.0521506	0.144682	0.0979031	0.0925296	-0.134877	0.101869	0.258909	-0.145392	-0.19577	0.189361	0.136759	0.0583704	-0.000459292	0.21189	0.0154607	-0.0511154	-0.0356601	0.0493382	0.0480017	0.0402817	0.0577992	0.0742871	-0.0349774	-0.172675	-0.217495	-0.0471147	0.0701664	0.0278301	0.111243	-0.0517659	-0.115543	0.0423422	-0.0049105	0.038587	-0.0863698	0.103753	0.125925	-0.132931	-0.0845536	0.0443757	0.0412611	0.253624	0.0734181	0.0257872	0.193976	-0.0845704	-0.167406	0.140995	-0.0597929	-0.0343447	-0.0554028	0.0718917	-0.0301585	-0.0426512	0.0201463	0.0306669	0.0415021	-0.0690203	-0.054935	-0.137131	-0.0414563	-0.0843429	0.00476123	-0.107107	0.0927453	0.115968	0.146516	0.0860362	0.101646	0.143397	0.141906	0.0709436	0.180609	0.227824	0.12638	0.15466	0.152522	0.0952256	0.202282	0.078226	0.0340714	0.0472749	-0.0557004	0.0385349	-0.0949489	0.264941	0.164969	0.0377315	0.0485661	0.0439743	-0.121142	-0.153889	0.189811	0.0127959	-0.0043156	-0.146715	-0.00452842	0.0039452	0.0847519	-0.0536623	0.0528879	-0.0550898	-0.0909397	-0.157871	0.0201119	0.0405224	-0.169983	-0.0098555	-0.0599616	0.0980245	0.179917	0.115438	0.0232092	0.0478687	-0.00875511	0.0402355	0.250608	0.0715797	-0.0876007	0.0403184	0.00353337	0.21691	0.0815788	0.089018	-0.121617	0.104217	0.0536579	-0.000743045	0.083709	0.0339186	0.163736	-0.0271906	0.0567853	0.142217	-0.245398	-0.0890899	0.0297472	0.211068	-0.103545	-0.0987379	-0.00503963	0.123151	0.020929	0.140808	0.0636345	0.154274	0.213151	-0.19665	0.110193	-0.018148	0.151026	0.149941	0.0803707	-0.122901	0.0694521	-0.0138916	0.0367483	0.0944022	-0.0788297	-0.0272458	-0.0325538	-0.0407578	-0.0813152	-0.0424297	-0.029264	-0.0154505	-0.0788038	-0.0158901	0.0526909	0.0759531	0.0295342	-0.0427015	-0.00748502	-0.0381002	-0.0374303	0.13579	-0.164883	-0.173914	0.145364	-0.138033	0.0338405	-0.0164602	-0.0320008	-0.0919003	0.0312182	-0.078118	-0.0342432	0.0798723	0.0262052	0.14907	-0.0846055	0.0892437	0.0854754	0.0717466	-0.165587	-0.035397	0.0435489	0.146699	0.132756	0.0785463	0.106452	0.208562	-0.0123603	-0.0465478	0.273893	0.0889712	-0.028263	-0.0734478	0.121425	0.0574583	0.0106853	0.064137	0.0134565	0.0934522	0.108391	0.00345434	0.0488874	0.0916506	0.0732753	0.0973989	0.00219264	0.0390785	-0.0758306	-0.051363	-0.0224851	0.114125	0.0158977	-0.131765	-0.106648	-0.114974	0.0814358	0.0844246	-0.0347678	0.0477234	-0.00664686	-0.201494	0.14703	-0.161061	-0.00343453	0.0272012	0.231399	0.059309	0.0854932	-0.0248994	-0.0883369	-0.162351	0.11212	0.0628102	-0.0776167	0.0375728	-0.0263144	0.128238	-0.0814043	-0.0861298	0.0985	0.0679924	-0.212211	-0.208762	-0.205755	-0.207563	0.0529708	0.137125	0.00144411	-0.119879	0.0758805	0.132397	0.0763729	0.186038	-0.0422833	0.120832	0.0143329	0.0528453	-0.0538461	0.164059	-0.152019	0.0575189	-0.00803697	0.0151369	0.0680806	0.055381	-0.066566	-0.102773	0.0305592	0.0154049	0.056064	0.0811272	0.146463	-0.00193011	-0.0326981	0.0334593	0.115972	0.125665	0.202109	0.0396198	-0.0252122	-0.108329	-0.0468277	0.163173	0.13812	0.111825	0.00309306	-0.0852968	-0.0684717	0.163893	0.372411	0.0952595	0.189329	0.244464	0.129565	0.00757744	0.0141569	0.00347391	-0.0657805	0.17156	0.180109	-0.0167362	-0.0478006	0.168818	0.0399887	0.0301314	0.191493	0.00837467	0.0250766	-0.0149695	-0.00520113	0.0861016	-0.146646	0.0788323	-0.110267	0.0149153	0.0321008	0.0279813	0.152404	0.0464578	0.028903	0.095281	0.0848626	0.037428	0.0740727	0.0057697	-0.020395	-0.110388	0.215407	-0.00607777	-0.231371	0.047447	0.0330934	0.0617934	0.0431635	-0.0462009	-0.0079362	-0.196181	-0.0464477	-0.151819	-0.103005	-0.109345	0.0813939	-0.050594	-0.0766129	-0.171567	-0.0922904	0.213381	-0.082917	0.136286	0.276988	-0.13973	0.0333087	0.170817	0.091609	0.0936964	0.0158449	0.0107924	-0.0578805	-0.0298318	-0.138181	-0.192304	0.00617435	-0.00340218	0.0089125	-0.0619614	-0.132897	0.0235466	0.229664	0.139121	-0.0844354	0.102392	0.0149247	-0.0424064	0.10804	0.0130012	0.171669	0.0686737	0.112013	0.0854975	-0.0336656	-0.0692995	0.0805203	-0.109964	0.165264	0.225962	0.0163984	0.0224363	0.115928	0.169626	0.0798082	0.112562	0.0258967	0.0729386	0.0344372	0.066037	-0.0914061	-0.0807375	0.0373679	-0.0516683	0.0780953	-0.151991	0.0744275	-0.0415202	0.131735	0.0246181	-0.0495205	0.199808	0.270152	0.0204029	0.131005	-0.157079	-0.0464581	0.0614704	0.0851294	0.106282	0.136087	0.176352	-0.0717503	0.0113606	0.076433	-0.202707	-0.166842	-0.0868147	0.0947209	-0.259481	-0.083801	-0.0142989	-0.070383	-0.0455089	0.00785546	0.230405	-0.0117022	0.0109911	0.0170941	0.0782534	-0.0755328	0.209225	-0.193412	-0.136776	0.000222623	-0.153187	-0.102442	0.0151826	0.056588	-0.0914188	-0.112898	-0.0326789	-0.0748613	0.210622	-0.198734	0.0259447	0.133056	-0.086245	-0.06053	0.0790959	-0.128853	0.00365342	-0.113613	0.0085797	0.101248	-0.0121413	-0.0766982	0.0715955	0.0113931	-0.0515136	0.0691694	0.0966851	0.0226609	-0.00779037	0.101302	0.0433311	0.0669247	0.00361815	0.0455761	0.239325	0.148092	0.0126789	-0.102142	0.0608167	-0.0664287	-0.0482081	0.047214	-0.0973613	0.142305	0.141593	0.025307	0.171576	0.159739	0.204674	-0.139879	-0.0904798	-0.0355311	0.0149422	-0.048839	0.0543618	-0.0141673	0.164164	-0.158276	0.0200393	0.110605	-0.070712	-0.0115592	0.147337	0.00639054	-0.00558122	0.120264	0.170843	0.164496	0.0115957	0.0193335	0.103007	-0.138825	-0.111147	-0.130038	-0.162264	0.0449669	0.0487099	0.122709	-0.00893235	-0.18081	-0.00351194	0.104339	0.118843	-0.120297	0.0204168	0.0726221	-0.0879595	0.139692	0.146857	0.0878921	0.152311	-0.0290316	0.0370268	-0.0659796	0.0172879	-0.0647217	0.0145842	-0.0603885	-0.0527965	0.0569707	-0.117805	0.1635	0.0404922	-0.126133	0.0478597	0.0971335	0.0732458	-0.140941	-0.123126	-0.0416877	-0.157862	0.021625	0.0628425	0.00267532	-0.253139	-0.151008	-0.145275	0.000945641	-0.07791	-0.0318631	-0.00887145	0.108976	0.0419461	0.0053915	-0.138463	0.0439278	-0.128937	-0.118914	0.161202	0.250487	0.186971	0.0191472	-0.181078	0.0154567	0.222042	-0.0223703	0.074156	0.138359	-0.0475225	0.120265	-0.0790619	-0.00372437	0.0626187	-0.171813	-0.0823783	0.0225592	0.0320548	0.0228284	0.186249	0.144827	-0.0753676	-0.122803	0.134902	0.0161916	-0.0115452	0.0212871	-0.0257259	0.210635	-0.0434466	0.0917915	0.195373	0.0691002	-0.032	0.152718	0.0316976	-0.0798597	0.0754703	0.144926	0.0746545	0.0250472	0.065344	-0.050248	-0.210101	0.0841879	-0.0265154	-0.106713	-0.129742	0.194539	0.140297	0.198259	-0.0286109	0.0178502	0.149451	0.0389371	-0.176937	0.003663	0.104334	-0.05102	0.0551743	0.0974191	0.112996	0.0476358	0.0189107	0.0439155	-0.112163	-0.00476727	-0.0029466	-0.146336	0.0160147	-0.0889792	-0.157126	0.0644189	-0.0904001	0.0825072	-0.0332222	0.0348922	0.171372	0.0953843	0.0749226	-0.0548607	0.168467	-0.018357	-0.0498326	0.0565214	-0.00923464	0.0804575	0.0787032	0.0868588	0.00855564	0.0761367	-0.1102	0.213968	0.00950852	-0.0730347	-0.266154	-0.0444126	-0.0871647	-0.0195315	-0.0321481	-0.0443769	-0.120772	-0.231521	-0.0813815	0.116329	-0.00537972	-0.090266	-0.0486531	0.142381	0.0963049	-0.0667939	-0.0437889	-0.098194	-0.143373	-0.00851497	0.208408	0.211144	0.0655047	0.193802	0.10807	0.0720406	0.143516	0.0419462	0.0459175	0.0376118	0.180874	0.0870301	0.040327	-0.131453	0.127754	-0.00976928	-0.10088	0.0896082	0.0101587	-0.0182585	0.0250493	-0.0510628	0.0516711	-0.118035	0.1299	0.144755	-0.0371187	-0.0263807	0.0260384	0.143655	-0.0591783	0.0690044	-0.0131181	0.0388369	0.103004	0.17598	0.245727	0.102608	0.119728	-0.0294362	-0.120357	-0.126553	-0.0685334	0.0916165	-0.0927171	-0.129466	-0.340221	-0.222976	-0.228635	-0.232828	0.0687022	-0.071558	-0.00652416	0.150142	0.0714724	0.0662768	-0.0441996	0.175869	0.136562	0.0949766	0.0793658	0.0535466	-0.0366909	-0.0428454	-0.0432262	0.0362534	0.0444942	0.0617669	-0.00566043	0.157351	0.0269472	0.204927	0.310509	0.157005	-0.00444617	0.228743	-0.0549069	0.0393229	0.182358	0.06188	0.140726	0.131281	0.128413	0.0787749	0.173244	0.191712	0.0460716	0.0875574	0.053788	0.131063	0.0165383	-0.0042772	0.0956831	0.0649072	-0.0150349	-0.200951	0.111149	-0.0686243	0.291001	0.0310072	-0.0604625	0.021324	0.116734	0.116755	0.0240441	0.130512	-0.00184129	0.0782098	0.0880949	-0.0359247	0.0194996	0.156983	0.264197	-0.0337562	-0.0420408	-0.0781435	0.0134407	-0.0695206	-0.0596961	0.282321	0.0548439	0.119392	0.194815	0.0676705	0.175126	0.0110152	0.221594	0.00774794	0.162581	0.118475	0.178019	-0.105505	-0.169463	-0.233755	-0.0800465	-0.00219996	-0.0119001	-0.00507185	0.128774	0.0664771	0.211764	0.0555933	0.131924	0.0638521	0.202655	0.188455	-0.0254673	0.0622593	0.0736967	0.158798	0.250521	0.0251293	0.183684	-0.247539	-0.141016	0.152522	0.182509	0.184352	0.21566	0.252327	0.0836274	-0.0582013	-0.0312084	-0.0475133	-0.133425	-0.0651251	-0.00513786	-0.0579472	0.123502	-0.105488	-0.109304	0.00682754	0.0854216	0.0738056	0.128392	0.171282	-0.181407	-0.0738695	0.0405764	0.0421147	0.138519	0.020161	-0.0283582	-0.123871	0.00524852	0.181971	0.243278	0.00635465	-0.0991668	-0.168989	-0.0892675	0.0900431	-0.0891994	-0.206381	0.00588065	0.0285348	0.0260474	-0.0645261	-0.15999	-0.0102675	-0.0934868	-0.159765	-0.00737741	-0.00732327	0.0578642	-0.0210118	0.0194424	0.107491	0.164978	-0.111259	0.0231472	0.060914	-0.0296816	-0.0851817	-0.354777	-0.0223695	-0.184695	-0.105086	0.107147	-0.187846	-0.0764338	0.0173169	-0.0514556	-0.0822629	0.0355886	0.163478	0.0138748	-0.00458261	-0.158266	0.0335725	-0.0717892	-0.167798	0.0750567	-0.153883	-0.221666	0.00348954	-0.117007	-0.130295	0.0529085	0.204193	0.115903	-0.0707486	-0.138462	-0.0435629	0.0725032	-0.0609881	-0.139813	0.0512595	-0.241381	-0.211131	-0.18753	-0.166619	-0.107721	-0.106321	0.0979039	0.0817879	-0.119091	-0.0560056	0.0498811	-0.02924	-0.0742708	0.0132432	0.0891703	0.032629	-0.0063558	0.0416956	0.0576141	0.0634147	0.0958908	0.181212	0.0025876	0.0987763	0.17046	0.0519838	-0.105747	-0.152832	-0.0627209	-0.0480518	-0.143509	-0.0949016	-0.187857	-0.0605192	-0.0335335	-0.0805027	-0.0153577	-0.108502	-0.0668528	-0.00778524	0.0802786	-0.064403	-0.0636365	0.0173427	-0.0950608	0.0341153	0.177001	-0.0279719	-0.168831	-0.00766808	0.117164	0.183402	-0.15603	0.025706	0.0100491	0.00937877	0.0357122	-0.0252234	0.156603	0.0173514	0.0388615	0.12002	0.0533507	0.002389	0.187996	-0.0139156	0.138694	0.0108597	0.054525	0.0739773	0.0256063	-0.135306	0.217743	0.0257751	0.165261	0.0538977	0.0369769	-0.052972	0.203565	-0.000341121	0.0950973	-0.0519548	0.014514	-0.00452365	0.0091161	-0.190379	-0.0407268	-0.0623402	0.102643	0.0156295	-0.0142893	0.146828	0.138401	0.149063	0.0618783	0.204487	0.105612	0.232099	0.0810662	0.346659	0.261762	0.150509	-0.0372041	0.092401	0.132698	-0.104301	-0.129048	-0.0916754	-0.0238468	-0.136299	-0.179713	0.04377	0.25019	0.0399184	0.0440839	0.132413	0.104147	0.13932	-0.130142	0.0190436	0.276805	0.128476	0.134465	0.0295846	0.182031	-0.122367	-0.188202	0.00899752	-0.00961247	-0.05414	0.142127	0.0901966	0.0386389	0.136918	0.163533	0.112867	0.0275728	0.182082	0.0275198	0.237143	0.186358	0.0302836	-0.0873911	0.115431	0.0489023	-0.0210248	0.109406	0.109804	0.12529	0.0158604	0.0958701	0.183186	0.183184	-0.0180411	0.116811	0.276384	0.124626	0.104095	-0.152547	-0.000732547	0.143269	0.127803	-0.0304744	0.0393359	-0.131604	0.0511769	0.0755783	0.0916405	-0.0893622	-0.0390943	-0.0922452	0.0564525	0.146399	0.191176	-0.0556548	-0.0950617	0.0107532	0.163448	0.18542	-0.0222281	-0.167526	0.054161	0.270126	-0.0671819	-0.142062	0.0321825	0.064457	0.158261	0.114284	0.0533217	-0.0414398	0.330812	0.0561968	0.182538	-0.185163	-0.103378	-0.1355	-0.121705	-0.161129	-0.155003	-0.156581	-0.156106	-0.157352	-0.135498	-0.107938	-0.13133	-0.153425	0.118852	0.124387	-0.111375	-0.0258155	-0.0488374	-0.0890517	-0.161216	0.103683	-0.089554	-0.122075	-0.0951984	-0.123108	-0.133543	-0.135925	-0.161305	-0.155888	-0.157545	0.0434392	-0.101062	-0.163498	-0.147718	-0.157157	-0.0676087	-0.0846667	-0.0537574	0.150622	0.00498328	-0.0921496	-0.0788831	-0.057722	-0.0357055	-0.114459	0.119327	0.162455	0.0587782	0.0353744	0.0692566	0.0419355	0.0765498	-0.0319648	0.242812	-0.0391864	0.0865954	0.142983	-0.105749	-0.129923	0.0547704	0.309988	0.260362	0.18896	0.267168	0.023824	0.00212816	0.0968633	0.150291	-0.145397	-0.263183	0.012152	0.0621929	0.0291089	0.116416	0.115464	0.188992	0.23378	0.17201	0.221281	0.0729906	0.103561	0.0978062	0.108551	0.0351851	-0.0373431	0.0285473	0.237893	-0.275972	-0.0413489	-0.0754316	0.179784	-0.0511032	-0.0573033	0.0479534	-0.0738986	-0.0594365	-0.199594	0.0125874	0.0615973	-0.138512	-0.109515	-0.118635	0.0762798	0.105107	-0.185463	-0.0606863	-0.00594179	-0.243494	-0.127459	0.00460735	0.0368203	0.00045616	-0.029091	-0.107377	-0.0814245	-0.167747	-0.102497	0.189952	0.180776	0.109059	0.118887	0.135895	0.145318	0.120999	-0.0441793	0.0202195	-0.0798382	0.162872	-0.0305295	0.00392034	0.141214	0.210687	-0.0483253	-0.0298448	0.0989916	0.11444	0.0444682	0.0467509	-0.058547	0.0417558	0.135439	0.163643	0.163389	0.200306	0.143238	-0.0150674	-0.0480587	0.0578963	0.123532	-0.0119412	-0.0059845	-0.0895181	-0.0672918	-0.0259052	-0.0570125	-0.0956404	-0.0153122	-0.0260206	-0.173757	-0.103228	-0.0394261	0.0624614	0.0710489	-0.00274124	0.143173	-0.239421	-0.216656	0.176818	-0.0650185	0.0607118	0.197241	-0.054746	0.0487699	0.0791713	0.0998219	0.162044	0.140498	-0.0737068	-0.0308582	0.0996049	0.178303	0.000587225	0.319615	0.061928	0.0725445	0.0104246	0.140442	0.167913	0.105704	-0.00859892	-0.0122577	-0.100672	0.139258	-0.0478495	0.00109281	-0.0735545	-0.138767	0.233496	0.0978621	0.0842245	0.100259	0.0929342	0.190581	0.00948002	0.143739	-0.185578	0.0108527	-0.0116222	-0.0195993	0.19232	-0.12244	-0.10264	-0.129348	0.000645167	-0.119413	-0.088849	-0.238079	-0.147694	0.0878589	0.0139646	-0.0338743	-0.196914	-0.0839332	-0.162428	0.176318	0.124501	0.036323	-0.0241122	0.0827064	-0.0414783	0.382499	-0.0331688	0.0196761	-0.281034	0.134699	-0.0946481	0.140569	0.140939	0.0948199	0.0777239	-0.0140507	0.107155	-0.0660248	-0.0136705	-0.0429861	-0.077748	-0.0674227	0.208349	-0.0202078	0.0867495	0.0706797	0.0324179	-0.0949551	0.179984	0.0339702	-0.0792521	-0.0745931	0.0496392	0.00875177	0.173221	0.0524835	0.0478985	-0.0473151	-0.131765	0.0921052	-0.106375	0.031143	-0.0838828	-0.0748519	-0.0612807	0.0128395	-0.138535	-0.0514888	0.160249	-0.023348	0.0493497	-0.0647632	-0.0665643	-0.0879598	-0.0398051	-0.105097	-0.159621	-0.0623257	-0.0606847	-0.168754	-0.0439188	-0.0443429	0.179721	0.092796	0.060252	-0.000450853	0.113439	0.00335138	-0.18535	0.0745744	0.0282835	0.295966	0.0225238	0.114542	0.0226826	0.231864	0.0434897	0.00542343	0.120767	0.264342	0.122738	0.0890914	-0.193303	-0.0822424	0.110292	0.0184957	0.160387	-0.141278	0.0127418	-0.0420614	-0.143743	0.179993	-0.0645749	-0.196521	-0.0606603	-0.182703	0.0450326	0.24052	0.127808	-0.0382488	0.0542518	-0.00652144	0.0916607	-0.0510871	-0.105266	0.132254	0.184326	0.0535534	0.0948281	-0.030304	-0.0311434	0.0327064	-0.0346903	0.0333526	-0.00808444	0.152842	0.184061	0.0466913	-0.205931	0.0719479	0.0157336	-0.15993	0.101109	0.0795753	0.0367523	0.128362	0.0673593	-0.0385036	-0.157346	0.0314648	-0.139447	-0.150338	-0.113699	0.148776	-0.0153785	-0.112659	0.0409213	-0.0654756	-0.105384	-0.0297023	-0.146198	-0.123743	0.103741	0.0115897	0.00830471	-0.0505146	-0.0517868	0.027167	-0.172904	-0.0305148	0.0771603	-0.00792871	-0.126362	-0.170555	-0.162735	0.163194	-0.00293358	0.105381	0.000553409	0.0732156	-0.0728343	-0.0296165	0.114353	0.161456	0.173179	-0.0613232	-0.0986004	-0.23093	0.170036	0.00450161	0.0111269	0.0246924	-0.04615	0.0578025	0.0115415	-0.066539	0.0130738	-0.162546	0.00346436	0.0245368	0.00703759	-0.0592872	0.120636	0.0620834	0.07001	0.0938265	-0.0122695	-0.0124343	0.0420681	0.260952	-0.0407014	0.0210186	-0.0374495	-0.18401	0.0355456	0.0371364	-0.0955018	-0.065363	0.0347036	0.118427	0.3012	-0.0495435	-0.109114	-0.0301527	-0.0227171	-0.0728471	-0.0258345	0.160305	-0.0541873	-0.024416	-0.0761426	0.0601623	0.0836757	0.0661493	-0.0724867	0.0761042	0.038996	0.0184929	0.016744	0.144927	0.0585774	0.0217696	0.0114952	0.0479735	-0.219728	-0.259167	-0.221016	-0.192924	-0.236552	-0.045625	-0.0662231	0.0283096	0.0533465	0.113231	-0.094127	-0.214516	-0.0783348	-0.183431	-0.142408	0.0429036	0.102056	0.183277	0.00519494	0.0848983	-0.08788	-0.0927315	-0.232008	0.0065965	0.193983	-0.00691242	-0.155242	-0.178507	-0.156644	0.263032	-0.0386904	0.0143214	0.0684661	0.0212501	0.0937741	0.108604	0.103068	0.115155	0.182842	0.00140701	-0.0131861	-0.0380421	-0.173901	0.0462295	0.248101	0.0178616	0.036288	0.0708083	-0.0307481	-0.15515	0.0233993	0.010868	0.10198	0.100161	-0.0217284	-0.0418952	-0.0717168	-0.108199	0.0951187	0.0695261	-0.0954594	0.118375	0.00664259	0.0665412	-0.10725	-0.148178	-0.112009	-0.0909004	-0.0939716	0.0422748	0.00426467	0.0848582	0.0962094	0.0514471	0.0720789	-0.0872119	-0.00956765	-0.0614374	0.0342182	-0.0922847	0.0380027	0.228834	0.0143858	0.218074	0.0672111	0.124886	-0.0561811	0.116549	0.127457	0.0756771	-0.136242	-0.0136871	-0.00769176	0.245404	-0.0091996	-0.00532456	0.152184	0.0590333	0.128822	-0.049332	0.145439	0.0119809	-0.00460513	0.00180588	0.0546231	0.00119826	-0.0650047	0.00344795	0.0266885	-0.028211	-0.096966	-0.160528	-0.216479	-0.173217	-0.104433	0.151613	0.0839995	0.0924789	0.116367	0.0967575	-0.0444393	-0.0719284	0.00774111	-0.0908918	-0.0997315	-0.0236999	-0.0852404	0.141332	-0.0054273	-0.0146692	-0.059968	0.00280932	-0.0277833	-0.0146391	0.0861383	-0.0636501	0.0284226	-0.0273022	-0.00693932	0.00235467	0.147781	0.188061	0.085905	0.0237714	0.0093757	0.00247299	0.0772751	-0.12495	-0.0926714	-0.109711	-0.125421	0.0185924	0.10293	-0.0279696	0.0360917	0.0574186	0.0176075	0.132156	0.134224	0.230846	0.0984865	0.202281	0.244935	0.0330084	0.157825	0.23288	0.0906351	0.118222	0.131295	0.0214392	-0.0419593	-0.0448143	0.207183	0.0733213	-0.149988	0.199188	-0.0109627	-0.20811	0.124145	0.204754	-0.0152087	0.044926	0.124267	0.0615943	-0.0293426	-0.0975734	-0.0637334	-0.0490661	-0.00881892	0.125145	-0.00225936	-0.0264873	-0.0817687	-0.0621434	-0.08773	0.0401221	0.0782506	0.12277	-0.0768594	-0.0461	0.0290144	-0.0557777	-0.176529	-0.155901	-0.190853	-0.130867	-0.0226834	0.00236131	-0.0862084	0.0123944	0.000969416	0.000464253	0.0698854	-0.144592	-0.127184	-0.157698	-0.0547999	0.0254111	-0.0978317	-0.0245578	0.0827088	-0.0522611	0.164811	-0.142756	0.0801238	-0.0281941	0.0595406	0.108994	-0.135206	-0.0708725	0.144455	0.0838762	0.0962844	0.0738242	0.222027	0.0248047	0.192978	0.0528485	0.12914	0.00761178	-0.0848929	-0.0108178	0.116197	0.030546	0.147588	-0.0493353	0.183591	0.0863097	0.114646	-0.102306	-0.0893944	0.095396	0.247789	0.0384306	0.0897163	0.0856028	0.0821305	0.117194	-0.0970781	0.111322	-0.045299	0.0517464	0.158294	-0.0507529	-0.0882649	0.106032	0.171503	0.103117	0.057291	-0.0624467	-0.0341864	-0.022328	0.00253922	0.186023	0.197476	0.109078	0.0861507	0.211304	0.233926	0.0704058	0.148155	0.065136	-0.0267996	-0.0824837	0.0914832	0.0695389	0.182526	0.209816	0.179849	0.058872	-0.0171641	-0.0263851	0.0264121	0.0226188	0.0547366	-0.105876	-0.00892247	-0.00169964	0.105859	-0.153072	-0.235137	-0.0866447	-0.159667	0.0814234	-0.0879664	0.222488	0.151352	0.0637577	-0.0356034	0.0937675	0.137217	0.164159	0.164424	0.0369561	0.238503	0.0707941	-0.0364283	0.0711303	0.132101	0.176255	0.161434	0.0217016	0.0633728	0.0324299	0.115022	0.186779	0.178905	0.208642	0.173011	0.137653	-0.0772629	0.181583	-0.0101424	-0.0291799	0.233087	-0.0209961	0.219208	0.211	0.150295	0.189337	0.127294	0.143183	-0.103855	-0.145743	0.0847399	-0.00824073	-0.0349879	-0.0573878	-0.0293441	-0.0351985	-0.0683512	0.0806981	0.0535237	0.125981	-0.169307	-0.0772084	-0.0992408	-0.0148827	-0.17796	-0.0752303	-0.152457	-0.0942711	0.00462398	-0.0733532	-0.10364	-0.102696	0.133982	-0.16496	-0.203697	0.114897	0.149152	0.157441	0.148148	0.350748	0.0820591	0.111844	0.057278	-0.0419769	-0.207089	0.0215023	0.0404675	0.126424	-0.00037063	-0.0623172	0.0124615	-0.0837703	-0.113886	-0.127356	-0.0859371	-0.203342	-0.053796	-0.0889894	-0.0480117	-0.155634	-0.108321	0.0349004	0.0636422	-0.0720757	-0.0889654	-0.0751249	-0.0930435	-0.0829891	-0.060682	-0.0412224	-0.0316221	-0.0212053	-0.138696	-0.156141	0.0236915	-0.0366664	-0.0697024	-0.0472707	-0.0316134	0.0489555	-0.0294776	-0.0352198	0.0486294	-0.0397391	-0.0290521	-0.0824792	-0.0109814	-0.0199138	-0.0531838	-0.0798717	-0.087933	-0.14406	0.0545283	-0.0444606	-0.0624302	0.0520946
PSPTO_0247-haloacid dehalogenase	-0.519573	-0.635203	-0.331674	-0.216808	-0.195258	-0.193326	-0.210925	0.259377	0.354978	0.098241	0.126861	-0.0243566	0.403637	0.522559	0.0895745	0.117154	0.413527	-0.306671	0.131997	0.0398759	0.23146	0.291778	-0.0179227	0.488163	-0.10505	0.0572888	0.567521	0.262529	-0.186368	-0.164109	0.0429486	0.00810694	0.207457	0.224261	0.0741408	-0.0783459	0.165691	-0.126131	-0.0605106	0.663476	0.186395	0.489631	-0.490999	-0.478229	-0.42158	-0.338155	-0.288192	-0.248381	-0.648624	-0.613413	-0.769782	-0.5948	-0.501586	-0.550629	-0.341792	-0.395238	-0.564118	-0.26776	-0.626788	-0.634598	-0.410606	-0.520557	-0.452333	0.174387	0.341549	-0.560497	-0.500253	0.205985	0.322079	0.172106	-0.260872	0.529385	0.662691	0.200909	-0.142635	-0.37019	0.0124519	0.0519864	0.106127	0.272374	-0.0807238	0.334874	0.198341	0.587679	0.53874	-0.262185	-0.649948	-0.630386	-0.594983	0.0232945	-0.356913	0.310508	-0.539747	0.0290037	-0.48397	-0.485504	-0.026766	-0.661565	0.580267	0.546584	-0.587092	0.195033	-0.256133	-0.407138	0.127134	0.490243	-0.0282451	0.395799	0.0210125	-0.714401	-0.454531	0.0570004	-0.412672	0.126201	0.637883	0.317681	-0.105746	0.360293	0.269425	0.00794697	0.269852	0.455749	-0.512183	-0.0577858	-0.0238749	-0.132881	-0.344444	-0.138763	-0.290405	0.373217	0.0329235	-0.0238321	0.459899	-0.303017	0.34845	0.440509	0.0555469	-0.338362	-0.260416	0.427274	-0.153288	-0.0855037	0.149917	-0.624119	-0.605822	-0.688923	-0.615316	0.131928	-0.312536	-0.10054	-0.527615	-0.727216	-0.632113	-0.611122	0.409295	-0.259189	-0.0412868	-0.0936698	0.0617463	0.262221	0.18676	0.647608	0.114009	-0.256409	-0.167282	-0.201932	0.215012	0.00544558	0.165629	-0.206791	0.447772	0.46431	-0.492473	-0.11894	-0.115795	-0.0789409	-0.462743	-0.538088	-0.56351	-0.453244	-0.444251	-0.208835	-0.493599	0.456535	0.584487	-0.234461	-0.403753	0.0685652	-0.157718	0.152933	-0.120312	-0.233888	-0.402599	0.197428	-0.00222979	0.352023	0.440195	0.483702	0.083258	1	0.611911	0.684751	0.210858	0.38038	0.293137	0.339915	0.175762	0.484745	0.43772	0.224455	0.297529	0.725352	0.385142	0.08018	0.288951	0.180073	0.296871	0.516165	0.329495	0.242275	0.353128	0.172916	-0.126314	0.00810846	0.0829355	0.204099	0.235379	0.264989	-0.481168	-0.278843	0.255996	0.129474	-0.260159	0.112969	0.0419552	0.0591058	0.0867039	0.0478317	0.102831	0.0770834	-0.269075	-0.346962	0.10654	-0.453392	0.117666	-0.298991	0.233127	0.272338	0.0269089	-0.0296048	0.194902	0.591633	0.16048	0.219021	-0.236222	-0.695949	-0.339715	0.105508	0.634975	0.408553	-0.268822	-0.674653	0.222058	-0.380478	-0.518001	-0.421984	-0.538579	0.201212	0.0398075	0.257385	0.305555	0.316381	-0.0487001	-0.169329	-0.257154	0.171617	-0.197801	0.0326734	-0.296044	-0.570208	-0.513779	-0.549526	-0.37557	-0.193588	-0.173047	-0.295527	0.266554	0.245071	-0.0372151	0.288967	0.52133	-0.269385	-0.215692	0.296805	-0.55235	0.242846	-0.527216	-0.598842	-0.0781629	0.20025	0.309637	0.579912	-0.564098	-0.127796	0.107231	-0.437099	-0.101668	-0.0616279	0.017987	-0.395924	-0.264997	-0.278912	-0.029555	0.199298	0.141055	0.1617	-0.00984306	0.00379315	-0.657272	-0.565281	-0.65844	-0.639632	-0.521377	-0.164129	-0.267189	-0.642777	0.540772	0.227872	0.649501	0.541348	0.704577	0.616408	0.575856	0.69481	0.69165	0.34017	-0.367598	0.337106	0.293954	-0.145735	-0.0198226	0.21402	-0.124579	0.220316	-0.683837	0.264714	-0.00344684	0.182859	-0.487978	-0.462058	-0.139921	0.194655	0.371698	0.068053	-0.258314	-0.26209	-0.307114	-0.364249	-0.671199	-0.440134	-0.203278	-0.0525868	0.058701	-0.424221	-0.109265	-0.645708	-0.586961	-0.579808	-0.474347	-0.191816	-0.356462	-0.451705	-0.234196	-0.297843	-0.375032	-0.375339	-0.315394	0.295306	-0.133542	-0.173981	-0.25168	0.0217691	0.138819	0.70508	0.638068	0.588669	0.762796	0.460696	0.708414	0.677272	-0.373979	-0.363109	-0.368708	0.610566	-0.53673	-0.176329	-0.496442	-0.496656	0.515042	0.555942	0.0789966	0.178266	-0.260533	0.514653	0.504053	-0.110084	-0.0656929	-0.452353	-0.112839	0.183561	0.167298	0.291382	0.277631	0.307109	-0.5987	-0.576783	-0.620224	-0.602518	-0.576142	0.395267	0.00255963	0.0551143	0.0119026	0.0336747	0.250094	0.372033	0.0969066	0.207718	-0.00736728	0.254535	0.16304	-0.150966	0.180633	-0.585465	0.624374	0.48437	-0.250253	-0.355991	-0.0349855	-0.220356	0.0193882	-0.0227868	0.0935571	0.191554	0.0152525	0.390993	-0.205632	0.737813	-0.478825	-0.585261	-0.59617	-0.522771	0.142718	-0.0430506	-0.21768	-0.399015	0.706191	0.747493	0.755829	-0.0668371	-0.574147	-0.234693	-0.679391	-0.650452	-0.751629	-0.640796	-0.252505	-0.0589412	-0.211358	0.0160422	-0.0240413	-0.27149	0.262814	0.424419	0.510256	0.159444	-0.410083	-0.454084	-0.219845	0.570703	-0.332212	-0.231608	-0.129201	-0.563938	-0.369858	-0.320789	-0.239502	-0.332878	-0.408548	-0.417074	-0.342721	-0.233287	-0.301707	0.278919	0.0284916	0.194915	0.111948	0.109574	-0.143713	-0.0699256	0.0960898	-0.238981	-0.448016	-0.375771	-0.305736	0.20796	-0.358374	-0.678136	-0.0584528	-0.155549	0.0804709	-0.0954124	0.187135	-0.582778	-0.097239	-0.621087	-0.687499	0.027113	-0.232784	-0.380593	-0.298881	-0.719191	-0.757016	-0.282087	-0.329283	-0.492938	-0.567159	-0.429247	-0.487022	-0.444125	-0.384599	-0.415948	-0.54798	-0.529781	-0.410041	-0.447717	-0.17543	-0.492844	-0.323047	-0.434746	-0.514517	-0.470108	-0.378712	-0.423865	-0.363715	-0.433398	-0.566787	-0.587061	-0.498109	-0.370777	-0.306746	-0.529652	-0.363095	-0.528984	-0.703725	-0.646788	-0.635427	-0.545305	-0.619319	-0.647614	-0.612871	0.179265	-0.479898	-0.584361	-0.574629	0.35714	0.294218	0.0390108	0.135443	0.33485	0.197245	-0.214074	0.46584	0.40656	0.462616	0.247	0.472023	0.0866673	-0.661502	-0.667121	0.29463	0.45102	-0.0946205	-0.20585	-0.0454622	0.434302	0.0200512	-0.33009	-0.177477	-0.392336	-0.344004	-0.535043	-0.472798	-0.631795	-0.747467	-0.75535	-0.69334	-0.70655	-0.633655	-0.496736	-0.672472	-0.645263	0.173776	0.0278739	0.410364	0.0736616	0.157464	0.0835364	0.000798873	0.0358258	0.320141	-0.0555707	-0.207105	-0.256881	-0.0518375	0.152835	-0.394662	-0.48886	-0.554253	0.0762445	0.546896	0.625053	0.763963	-0.250041	-0.0327625	-0.257831	0.335504	-0.412892	0.51323	-0.260875	-0.164635	0.0870641	0.336688	-0.018692	0.337883	-0.138064	0.531136	0.254172	0.467137	-0.179317	-0.435455	-0.270899	-0.507027	0.3546	0.179738	0.505256	-0.053952	-0.50732	0.164952	0.0744902	0.316248	-0.23898	0.368541	0.662182	-0.627427	-0.513681	-0.368711	-0.627735	-0.247569	-0.437316	0.279356	0.325113	0.345538	-0.174707	0.334362	-0.0345576	0.0493996	0.0877274	0.0872118	-0.216295	-0.467832	-0.465546	0.277901	0.47392	0.692634	0.615074	0.169784	-0.497405	-0.533686	0.00394006	-0.67127	-0.44267	-0.509481	-0.536371	-0.367183	-0.161447	-0.282912	-0.522987	-0.653636	-0.811041	-0.619433	0.282749	0.322878	-0.704955	-0.324007	-0.515269	-0.644851	-0.575296	-0.641289	-0.752639	0.327221	0.253063	0.243671	0.211632	0.443607	-0.0745922	0.230195	-0.0954018	0.0462379	-0.199149	-0.174089	-0.309365	-0.111021	-0.315744	-0.0605955	-0.651414	-0.670287	-0.679479	-0.275633	0.532768	-0.310993	-0.235184	-0.121189	-0.103911	-0.0444609	-0.0508583	0.0828015	0.157095	0.215053	0.30059	-0.0442878	0.351688	0.330426	0.374075	0.114235	0.462011	0.0947653	0.0845196	0.392666	0.307086	0.0392045	0.260055	-0.0044775	0.00292495	0.229885	0.228502	0.44917	0.151072	0.18636	0.339103	0.0825571	0.222333	-0.0524383	0.355395	0.267125	-0.00766348	0.0984781	0.197744	0.161702	0.203534	0.244161	0.253863	0.525953	0.518716	0.307568	0.398948	0.101648	0.33553	0.375967	0.400043	0.0357144	0.329206	-0.247526	-0.266911	0.387684	0.325533	0.519008	0.665244	0.563289	0.430906	0.669158	-0.515766	-0.164046	-0.075443	-0.0181109	-0.504126	-0.471497	0.146597	0.351859	0.673576	0.453464	0.0468309	-0.22612	-0.0989776	0.162289	0.183506	0.271713	-0.249263	0.0607674	0.19603	0.186198	-0.184998	0.388729	0.259636	-0.0344773	-0.138896	-0.108049	-0.284025	0.353311	0.213771	-0.172425	0.28654	0.251814	0.0627687	-0.243793	-0.244091	-0.500843	-0.434907	-0.485639	0.577949	-0.245694	-0.0311146	-0.424681	-0.380915	-0.616888	-0.654382	-0.0988107	-0.576394	-0.466055	-0.356597	-0.549343	-0.351674	-0.399091	-0.306391	0.0566765	-0.156326	-0.686262	-0.471357	-0.208498	0.155073	-0.128312	-0.262613	-0.526888	-0.619785	0.490814	-0.620897	-0.728026	-0.656965	-0.683522	-0.655064	-0.354537	0.519799	-0.291828	0.252091	0.210404	0.247011	-0.0792623	-0.475607	-0.1713	-0.291671	0.0701152	0.288277	0.448513	0.133256	0.759943	0.136354	0.149795	0.460472	-0.283659	0.242776	-0.487596	-0.143798	-0.222791	-0.290312	-0.315324	-0.457209	-0.275011	-0.434687	-0.131299	-0.198362	0.141251	0.11928	0.136073	0.550673	0.335357	-0.600772	0.0998912	0.0376267	0.134201	-0.0478901	0.199664	0.260102	0.167953	0.689784	0.392369	0.523437	0.451138	0.461966	-0.201413	0.360958	0.368492	0.0512097	0.142485	0.700538	0.523137	0.624143	-0.423974	0.273643	-0.365832	0.161326	-0.0449697	-0.332511	-0.144428	-0.675918	-0.639213	-0.58683	-0.531284	-0.393422	-0.630932	-0.349443	-0.233791	0.417271	0.333155	-0.0837352	0.0710436	-0.259169	0.0145944	0.0656179	0.430311	0.534184	0.455512	0.551051	0.403232	0.286992	-0.743601	-0.607597	-0.617452	-0.7418	-0.560915	-0.480736	-0.159963	-0.481473	-0.587064	-0.469096	-0.513417	-0.624736	-0.247405	-0.169554	0.111961	0.0346551	0.110381	0.410672	0.159103	0.299707	0.268634	0.445469	0.522564	0.175899	-0.187685	-0.547254	-0.440698	-0.624366	-0.461873	-0.557594	-0.438894	-0.164435	-0.393981	-0.209285	-0.302613	-0.310104	0.0500011	-0.434331	-0.20374	-0.397207	-0.456034	-0.157354	0.635064	0.757235	0.707563	0.280741	0.266091	0.415285	0.441174	0.420312	0.430114	0.463621	-0.400982	0.375378	0.29035	-0.39357	0.173047	-0.0148273	-0.382237	-0.236787	-0.019391	-0.49722	-0.290851	0.263412	0.230072	-0.364864	-0.492784	-0.181711	-0.177458	-0.407495	-0.149781	0.00753008	0.133306	0.325063	-0.0652773	-0.421652	0.216125	0.699581	0.0153938	-0.423953	-0.349974	-0.419252	-0.34165	0.179645	0.0584782	-0.22525	0.0117917	0.370649	-0.312679	-0.131414	0.0787702	-0.13048	-0.44351	-0.48165	-0.470224	-0.471613	-0.289942	-0.302986	0.595522	0.34892	0.414288	-0.121104	-0.135983	-0.213731	0.419692	0.199347	-0.261672	0.285819	-0.0966023	-0.201546	-0.218137	-0.308288	-0.327875	-0.18272	-0.141669	-0.192296	-0.202141	-0.247063	-0.177963	-0.153947	-0.436229	0.336341	0.480115	0.211662	0.103767	0.192919	-0.10935	-0.0460976	-0.242286	0.124536	-0.55168	0.587314	0.529457	0.471984	0.257018	-0.607203	-0.10929	-0.323807	0.549364	-0.0428346	-0.0924415	-0.616735	-0.466332	-0.601544	0.202253	-0.317729	-0.233985	-0.644888	-0.586428	0.404641	-0.448655	-0.281006	-0.182461	0.446988	-0.474223	0.367215	-0.487153	-0.135855	-0.261113	-0.490445	-0.43832	-0.418269	-0.718985	-0.489816	-0.592103	-0.384197	0.326601	0.143719	-0.0196912	0.26855	0.639796	0.0494661	-0.650791	-0.682554	-0.717553	-0.589165	0.158568	0.189274	0.217004	0.058755	0.143801	0.143482	0.392396	0.123222	0.670152	0.127713	0.157352	-0.639169	0.600301	0.192963	0.00197891	0.233431	-0.355937	-0.630378	-0.590276	-0.599646	-0.582311	-0.525199	-0.190548	-0.150114	0.544849	0.389841	0.190703	-0.266937	0.0783097	0.0641348	0.609089	0.0191412	0.150304	0.383876	0.089364	0.247945	0.0514981	-0.314088	-0.236725	-0.649126	-0.380947	-0.438912	-0.310066	0.43439	0.531124	0.377002	0.40846	0.336567	0.424336	-0.0238969	-0.469797	0.288865	0.0294092	0.13527	0.34747	0.138458	0.0339261	0.0538273	0.454954	-0.124614	0.0189699	0.061519	0.276132	0.339086	0.119392	-0.114689	0.126316	0.0344023	-0.117295	-0.0296347	-0.117592	-0.239	-0.213771	-0.169935	-0.156592	-0.153737	-0.0118391	-0.0539024	0.0557232	-0.108234	-0.052143	-0.00526963	-0.125152	-0.0467291	-0.157097	-0.130765	-0.0697797	-0.117484	-0.10974	-0.0555037	-0.0382155	-0.0513287	0.0106645	0.0630916	0.0772167	-0.146299	-0.174757	0.386303	-0.330687	-0.6074	-0.542354	-0.70323	-0.6885	-0.772181	-0.0813286	-0.737253	-0.458332	-0.472113	-0.480303	-0.404373	-0.51934	-0.507516	-0.391813	-0.65695	-0.589138	-0.65503	-0.616325	-0.501939	-0.507593	-0.546168	-0.763761	-0.668351	-0.476833	-0.672942	-0.679255	-0.0661648	0.018118	-0.130987	0.496901	-0.298484	-0.27703	-0.551029	-0.760498	-0.563572	0.0946171	0.0280355	-0.37984	0.182331	0.25332	-0.688298	-0.183346	-0.649569	-0.415218	0.1361	-0.0714793	0.323369	0.0959041	0.234113	-0.346591	-0.646438	0.0538953	-0.538914	-0.505137	-0.694472	-0.745486	-0.648559	-0.719694	-0.662361	-0.221761	-0.385827	-0.453866	-0.583994	0.384231	0.549284	0.163594	0.225875	-0.0654776	-0.308734	-0.361736	0.222583	0.45199	0.451715	0.233662	0.269265	-0.00306874	0.292737	0.113989	0.0403227	0.443068	0.292488	-0.553486	-0.545233	-0.30696	0.414851	-0.134878	-0.0741694	0.0417051	0.14045	0.647525	-0.434014	-0.655696	-0.092026	-0.452433	-0.0207849	0.201375	-0.223878	0.206923	-0.271051	-0.728511	-0.486389	-0.738959	-0.670391	0.402926	-0.592424	-0.294819	-0.407456	-0.313879	-0.430306	-0.346051	-0.731086	-0.6509	-0.358544	-0.436124	-0.750974	-0.42109	-0.318494	-0.52536	-0.441462	-0.215092	-0.539392	-0.62603	-0.662398	-0.732873	-0.564335	-0.761447	-0.626595	-0.425316	-0.79449	-0.636088	-0.544504	-0.627621	-0.495689	-0.227301	-0.245656	-0.559074	-0.167225	-0.0710197	-0.1672	-0.60629	-0.528827	-0.426589	0.017577	-0.0450575	0.627974	-0.18943	-0.277044	0.470689	-0.00862587	-0.399108	0.155909	0.335777	0.0353776	0.194183	0.108216	0.290804	0.233316	0.251545	0.40158	-0.641091	0.365669	0.402039	-0.239335	0.300147	-0.417246	0.274702	0.099828	-0.160524	-0.351816	0.544196	0.376781	0.49386	0.0398411	0.361522	0.342419	-0.115326	0.189685	0.464424	0.31894	-0.457406	0.130147	0.231624	0.340575	0.0158222	-0.172881	0.136201	-0.0616032	-0.194246	0.167954	0.430524	0.345811	0.44366	0.192685	0.502701	0.000434336	-0.0543607	0.0344596	0.0399247	0.238138	0.0907771	0.250802	0.0114199	-0.453688	0.452761	0.0998058	-0.365835	-0.405242	-0.751396	0.126004	0.281728	-0.0600947	0.566687	0.619457	0.244717	0.102996	0.2731	0.430631	0.157446	0.422901	0.618715	0.474772	-0.52731	0.125678	0.208246	0.158807	-0.0073748	-0.519119	0.0521806	0.183106	-0.0563342	0.0556946	0.540732	-0.234295	-0.389015	-0.163468	0.0748734	0.234759	-0.545344	-0.571053	-0.580424	-0.437907	-0.480049	-0.00517427	-0.590974	-0.507272	-0.288828	-0.539116	-0.448268	-0.472692	-0.430938	-0.402617	-0.209887	-0.621011	-0.590177	-0.43227	-0.495258	0.0261882	-0.6386	-0.582585	-0.501634	-0.468727	0.463523	-0.470068	-0.542179	-0.227137	-0.240098	-0.507023	-0.495405	-0.403277	-0.492497	-0.327435	-0.097191	-0.0697025	0.48855	0.625826	-0.396672	0.0445246	-0.358124	0.611328	0.332653	0.0384879	-0.238064	0.213604	0.405077	0.157396	-0.561895	-0.671411	-0.600279	-0.327134	-0.656869	0.208583	0.226808	-0.293186	-0.390945	-0.00578579	0.0430484	-0.0528418	-0.630761	-0.612599	-0.691274	-0.543454	-0.672244	-0.513549	-0.3915	0.0527967	0.0778826	-0.240434	0.0693008	0.102267	0.202007	-0.0477082	-0.128222	-0.505893	0.509234	0.0904275	0.303393	-0.0860422	-0.545933	-0.201461	-0.409637	0.237921	-0.0911082	0.128956	-0.632515	-0.374395	-0.62501	-0.625788	0.28162	-0.22173	0.468337	-0.242594	0.476583	0.145766	0.34344	-0.256003	0.0169106	0.477612	0.28584	0.0253714	-0.1531	0.176144	0.0405688	0.324746	0.201089	0.191301	0.142833	0.346057	0.135462	-0.379853	0.0478514	0.433057	-0.584076	-0.567281	-0.0510579	0.193861	0.360236	-0.158335	-0.405941	-0.350978	-0.0745821	0.370879	-0.279286	-0.201376	0.129152	-0.713627	-0.46948	-0.300696	-0.194391	0.257178	0.480727	0.683011	0.234068	0.193476	0.465266	-0.470632	-0.373367	-0.448516	-0.491785	-0.532214	-0.519443	0.18969	-0.123299	0.0143377	-0.0635985	-0.153789	-0.375304	0.492882	0.333023	-0.231105	-0.720805	-0.663047	-0.204182	0.316575	-0.378758	-0.331947	0.468359	0.257067	0.324397	-0.0197948	0.254519	-0.574397	0.05114	0.242292	0.211015	0.525328	0.469473	0.342202	0.119535	0.142223	0.101975	0.0656743	0.08916	0.583828	0.594819	0.576015	0.285066	0.243333	0.339918	0.00777198	0.12115	0.443152	0.391261	0.255715	0.0381428	-0.10959	-0.219985	-0.282801	0.29942	0.282605	0.504484	0.618639	0.707992	0.646587	-0.00204856	-0.204371	0.329946	0.480493	0.312992	0.491556	0.115399	-0.354399	0.570147	0.185123	-0.105838	0.519466	0.162875	-0.243107	-0.524516	-0.0563645	0.140872	0.252546	0.340399	0.163931	0.649686	0.391867	0.518515	0.384071	0.58557	0.0339804	-0.446719	0.35011	0.255735	0.434857	0.46844	0.323316	0.472627	-0.0633889	0.15106	0.59675	0.560559	0.457924	0.481448	0.274936	0.395863	0.360162	0.342336	0.426032	0.621195	0.517799	0.50038	0.374692	0.374919	-0.621426	0.279476	0.528512	0.647507	0.421454	0.347319	0.627269	0.528848	0.56183	0.493881	0.422878	0.375776	0.424725	0.347612	0.11111	0.61186	0.253426	-0.275	0.507001	0.299482	0.378133	0.202696	0.0840508	0.0679723	0.156159	0.404631	0.31135	0.591641	0.491699	0.523757	0.278203	0.416862	0.276588	0.244419	0.477703	0.0996148	0.105336	0.342624	0.420688	0.556045	0.325555	-0.43382	0.387062	0.446405	0.032689	-0.280711	-0.096517	-0.531723	-0.518271	-0.120664	0.0920791	-0.395696	-0.188723	-0.370168	-0.621418	-0.0216353	0.16648	-0.297027	0.301464	0.1561	0.344457	-0.256508	0.437645	-0.55308	-0.513265	-0.530916	0.219576	0.100158	-0.517369	0.193937	-0.175699	0.417001	0.551291	-0.559552	0.181098	0.0542816	0.302792	0.161304	-0.374877	-0.594611	-0.0947101	-0.358516	-0.146383	0.285061	0.392893	-0.0789821	-0.63305	-0.534721	-0.441629	-0.595537	-0.566727	-0.056492	0.320645	0.046134	0.102004	-0.25296	0.161942	0.0538621	-0.559602	-0.48605	0.377246	0.6828	0.61808	0.60642	0.408185	0.162351	0.144648	-0.0259881	-0.247967	0.0434356	0.462781	-0.365508	-0.419034	0.402285	0.594459	0.249347	0.344531	0.464865	0.209765	0.0969563	0.0347941	-0.0216342	0.142344	-0.699794	-0.16268	-0.624393	-0.434549	0.124797	-0.0289374	-0.0938993	-0.368565	0.595168	0.484369	-0.505216	-0.656224	-0.549574	-0.557104	0.330578	0.31707	-0.108135	0.184576	-0.161098	0.27947	0.134823	0.597858	0.402263	0.327136	0.277873	0.499625	0.0626339	-0.26811	0.615729	0.157167	0.125635	-0.0685945	-0.218026	0.519807	-0.341029	-0.394314	-0.409104	-0.402126	-0.395232	-0.273783	-0.321672	-0.277987	-0.269717	-0.240545	-0.233312	-0.299994	-0.307249	-0.328037	-0.435694	-0.380244	-0.389628	-0.407886	-0.607084	-0.371266	-0.436105	-0.471763	-0.383149	-0.353466	-0.44661	-0.549423	-0.494493	-0.383057	0.597145	-0.3141	-0.256312	-0.516658	0.00433959	-0.626618	0.0825781	0.511207	0.260635	0.592053	0.59553	-0.277831	-0.352953	-0.243484	0.0121111	0.173483	0.0047546	-0.129476	-0.255744	-0.0640306	-0.345295	-0.58497	-0.403097	-0.459111	-0.627323	-0.0131514	0.268359	0.122904	0.317725	-0.0229391	-0.631653	-0.11669	-0.379766	-0.173969	-0.235641	-0.495436	-0.506584	-0.341112	-0.567807	-0.602315	-0.262355	-0.288739	-0.183558	-0.586249	-0.559283	-0.34352	-0.210146	-0.178448	-0.0589093	-0.208257	0.332942	0.380436	0.0331913	0.189569	0.0845254	0.0714545	0.189952	0.330956	0.226615	0.307209	0.367706	0.364359	0.0479243	0.531233	0.203376	0.387324	0.291592	0.240431	0.376125	0.491641	0.453106	0.527945	0.275961	-0.207233	-0.239034	0.44082	0.378703	0.312501	0.551145	0.466012	-0.174793	-0.448169	0.163474	-0.16719	0.420677	0.380017	0.401107	-0.385064	-0.410571	-0.368038	-0.0953955	0.194993	-0.565179	-0.455661	-0.300179	-0.0277036	0.211048	-0.715089	-0.155809	-0.119221	0.317087	0.481652	-0.206184	-0.0775267	-0.676731	-0.683002	-0.670833	-0.499765	0.499137	0.45501	0.634991	0.526919	0.262048	0.430834	-0.322433	-0.612696	0.119096	-0.0861948	0.0189899	0.0373507	0.00932612	-0.170082	0.66352	0.624455	0.496295	0.535412	0.0844259	0.222987	0.49823	-0.413983	0.55502	-0.431659	-0.0506343	0.373591	-0.620296	-0.443455	0.188238	0.134138	0.257383	0.0203179	0.190762	0.0106352	0.0430057	0.418068	-0.326731	-0.596515	0.329549	0.439544	0.238064	0.54654	0.403129	0.347687	0.546179	0.409992	0.499776	0.455031	-0.191521	0.488619	-0.146597	-0.218293	-0.367729	-0.376248	-0.414483	-0.349453	-0.231106	0.560012	-0.388758	-0.399008	0.322714	0.491444	0.19485	0.271958	0.160003	-0.375542	-0.1544	-0.131748	-0.222055	0.446753	0.257939	0.212159	0.147878	0.214615	-0.216709	0.316437	0.216408	-0.204684	-0.547744	-0.500935	-0.625092	-0.769715	-0.631701	-0.618858	-0.355996	-0.729264	0.421049	0.0522617	0.046082	0.375547	0.442448	0.464609	0.588791	0.541302	0.523119	0.508759	0.505366	0.321477	0.382899	-0.334085	-0.0312553	0.225261	-0.184266	0.29069	0.270998	0.236769	0.511866	0.280936	0.268471	0.307635	0.167852	0.217118	0.126953	0.21188	0.400661	0.254874	0.254052	0.4296	0.368629	0.3825	-0.115357	-0.282245	0.137186	0.276323	0.294923	0.313483	0.198536	0.204396	0.304677	0.255048	-0.138015	0.0866599	-0.280791	0.437856	0.549925	-0.175486	-0.143759	-0.444166	0.345192	0.285148	0.464265	0.393255	0.559815	0.516108	0.601081	-0.127202	-0.331432	0.621188	0.392003	0.319236	0.294547	0.258877	0.507517	0.332671	0.409285	-0.414593	-0.233917	-0.427366	-0.177768	0.333557	0.314319	0.0721728	0.182952	-0.273586	0.0356249	0.0979843	0.138167	0.22219	0.295724	0.65073	0.534097	0.340436	0.295823	-0.648022	0.135983	0.379105	0.558934	0.534498	0.138719	0.190841	0.693568	0.619222	0.146216	0.495848	0.466069	0.398608	0.341477	-0.311837	0.0555218	-0.488699	-0.0273437	-0.170983	0.359376	0.38324	0.185306	0.379559	0.195981	0.169685	0.331655	0.153732	0.309045	0.279148	0.0831179	0.184446	0.0647689	-0.0260363	0.0342468	-0.322436	-0.343036	-0.355705	0.50799	0.411217	0.412604	0.511173	0.179874	-0.353948	-0.184251	0.161415	0.181778	0.413027	0.642255	0.193467	0.0476217	-0.0360037	-0.0588358	-0.323834	-0.124921	-0.21182	-0.128487	-0.193839	-0.203366	-0.110188	-0.110794	-0.318023	-0.298238	0.153155	-0.354219	-0.436862	-0.0992231	0.438021	0.0820709	0.301951	0.165593	0.111095	0.390046	-0.442753	0.223118	-0.162517	0.382113	0.451362	0.0471723	0.10023	0.190319	0.183229	-0.0318473	0.367162	0.701772	0.24521	0.626673	0.619262	0.481476	0.0856021	0.269026	-0.152146	0.215084	0.370122	-0.649253	-0.268142	0.0711234	0.125018	0.1364	0.149193	0.209162	-0.331607	-0.0373571	0.295964	0.115602	0.310786	0.202179	0.387014	0.422644	0.290194	0.0270577	-0.0565271	0.0445548	0.133318	0.101858	0.215076	0.224669	0.262947	-0.0431964	-0.208622	-0.58087	0.376608	0.38262	0.0866012	0.350517	-0.568801	-0.390253	0.295265	0.424519	0.392414	0.464962	0.0820038	-0.235552	-0.0337876	0.233588	0.456988	-0.00497358	0.0728074	0.410712	0.536585	0.510688	0.54838	0.463337	0.498376	0.584751	0.10934	0.108145	-0.405285	-0.016432	-0.497453	-0.358323	-0.245325	-0.494313	-0.140497	0.589793	0.437902	0.334527	0.418081	-0.54056	0.598692	0.328618	0.742366	0.0400431	-0.228545	-0.0212593	-0.465223	-0.506969	0.488008	-0.120609	0.115051	-0.0244876	-0.30607	0.712111	0.681074	0.676534	0.772427	0.504283	0.559565	0.27787	0.577328	-0.0595874	-0.353937	-0.000853412	-0.349063	-0.377982	0.180721	-0.112005	0.00783528	-0.0989608	-0.157786	-0.117084	0.333353	0.445745	0.363839	0.300643	0.365373	-0.103644	0.440272	0.471299	-0.523524	0.216084	-0.13091	-0.175233	0.0759526	0.421158	-0.544781	0.476272	0.393794	0.291276	0.356587	0.150766	0.10264	-0.0968838	-0.0419448	-0.623151	0.502414	0.600104	0.190586	0.368218	0.29156	-0.428785	0.459474	0.00340503	-0.0116328	-0.0569108	-0.181525	0.368027	-0.127919	-0.118957	-0.153885	-0.295932	-0.130638	0.424996	0.685832	0.140495	0.206228	0.063559	0.138501	-0.20907	-0.0651973	-0.300064	-0.41686	-0.451558	-0.19453	-0.414802	-0.518099	-0.619479	-0.523735	0.726346	0.616225	0.557021	0.164879	0.468233	0.373974	0.536403	0.249689	0.0701318	0.293226	0.11633	0.105572	-0.130782	-0.146945	-0.169604	-0.0960833	-0.11725	0.0108789	-0.0350631	0.08912	0.263961	0.0289613	0.396011	0.317681	0.105538	0.343348	0.25898	-0.0919303	0.516919	0.283241	0.377192	0.431981	0.412388	0.28877	0.109348	0.245409	0.214912	0.230145	0.118287	0.144876	0.315948	0.0634894	0.432948	0.430261	0.318233	0.399959	0.146982	0.334945	0.402845	-0.357629	0.181456	0.131325	0.624367	0.27252	0.183675	0.432534	0.756599	0.0250642	0.361454	0.444	-0.169762	0.0575774	0.126905	0.382791	0.00165325	-0.447201	-0.192049	0.336547	0.192095	-0.0105388	0.491727	0.513926	0.542549	0.0923728	-0.0895358	0.0390055	0.179862	0.49004	0.307116	0.188965	0.148024	0.537971	0.518949	0.379631	0.231683	0.242544	0.311147	0.14662	0.0612838	-0.0336265	-0.00700337	0.0577053	-0.125148	-0.0167098	-0.114084	0.526942	0.283428	0.403597	0.53383	-0.0671336	-0.0412016	0.107632	0.187904	0.17903	0.0281337	0.175502	0.222948	0.40072	-0.53068	-0.54635	0.14987	0.48927	0.745067	0.54217	0.425083	0.358875	-0.0270171	-0.0932893	0.400696	0.201607	0.122908	0.408335	0.333583	0.208238	0.135522	-0.385792	-0.537389	-0.41539	0.174988	-0.123781	-0.118875	-0.50782	-0.184977	-0.154567	-0.37477	-0.423791	0.254568	-0.392242	0.148721	-0.289207	0.0773892	-0.124839	0.291076	-0.0262967	0.0893179	0.361401	0.420831	0.232732	0.733349	0.221308	0.313891	0.230149	0.480593	0.459848	0.668127	0.223181	0.27356	0.579954	0.218348	-0.541575	0.0484987	0.015247	0.117047	-0.0783926	0.0538816	0.261822	0.121713	0.0245353	0.0605438	-0.0233573	0.266546	0.513957	-0.00512067	-0.0378466	0.415053	0.284919	-0.0245567	0.376802	0.0687779	0.116142	0.278862	-0.086292	0.239433	-0.390848	0.541389	-0.0766719	-0.0365786	-0.185049	0.274813	-0.466529	-0.280654	0.368203	-0.406238	0.183222	-0.203207	-0.33537	0.0035116	0.390843	0.141578	-0.370717	0.112456	-0.536333	-0.266202	-0.213324	-0.399415	0.043244	0.155252	-0.00707808	-0.00560106	0.416114	0.123903	0.64059	0.438509	0.361004	0.574129	0.683329	0.252611	-0.024505	0.0918284	0.215552	0.159249	0.605358	0.0653015	-0.123742	-0.0336398	0.121744	-0.411598	-0.540234	-0.428912	-0.509562	0.24668	0.326419	-0.346992	-0.59915	-0.633735	-0.520833	0.405998	0.0300114	0.143819	0.80142	-0.173221	-0.367135	0.204231	0.192092	-0.458145	-0.47648	0.450865	0.671067	0.261005	0.129899	-0.165398	0.0766471	-0.0550896	-0.459003	-0.315948	0.49606	-0.358899	0.65336	0.559578	-0.266011	-0.129937	0.233299	-0.128713	0.0192316	0.560017	0.264519	0.298279	0.0485682	0.00600728	-0.493666	-0.2159	-0.17297	0.269225	0.064618	0.101616	0.168552	-0.0323305	0.20547	0.379355	0.255428	0.176247	-0.0559985	-0.165655	-0.0975201	0.00409769	0.349246	0.204313	0.151457	0.196905	-0.0982808	0.0593118	0.0161983	0.385559	0.184786	0.248272	0.145423	0.234889	0.0263533	-0.0763471	0.36	0.290203	0.0872535	0.206669	0.23044	-0.00526873	0.299062	-0.535421	-0.22743	-0.540468	-0.631385	-0.0939041	0.166803	0.719811	0.543747	0.360079	0.322645	0.118561	-0.0397267	0.162083	0.141027	0.683656	0.292219	0.111999	0.0800094	0.211419	-0.261905	-0.145459	-0.31627	-0.335398	0.110131	0.370609	0.370233	0.461537	0.459727	0.166441	-0.201334	-0.0753525	-0.0476881	0.391556	0.467003	0.245083	0.377409	-0.327595	-0.150706	0.0627573	0.00521152	-0.214877	0.543093	0.355223	0.24552	0.351093	-0.0609183	-0.421142	-0.0953206	-0.479239	-0.465658	-0.4191	-0.453847	-0.122977	-0.249836	-0.122396	-0.117905	-0.252024	-0.434725	-0.0480415	-0.488818	-0.12595	0.277845	0.316649	-0.30641	-0.253089	-0.269634	-0.130251	0.689797	0.527748	0.409893	0.556604	-0.369719	-0.250094	-0.00819832	-0.167236	-0.464685	0.246518	-0.711682	-0.545302	-0.601115	-0.392282	-0.552717	-0.352938	-0.287492	0.545518	-0.736704	0.679	0.618714	0.704888	-0.343899	-0.0798799	-0.563595	-0.755357	-0.513235	-0.586979	-0.243508	0.246131	0.76104	0.177236	0.151619	0.20623	0.104387	0.00347697	-0.201063	-0.109416	-0.0627154	-0.199221	0.126385	-0.252608	-0.158334	-0.195689	0.244561	0.341292	0.363338	0.294361	0.309535	0.293459	-0.213243	0.101487	0.285128	-0.0310871	-0.0202999	0.0706616	0.211384	0.066923	0.267635	0.101885	0.0685653	-0.112553	-0.0486534	-0.0850769	-0.137099	-0.022233	0.0489417	0.234538	0.144036	-0.0485392	0.174794	-0.171165	-0.311289	-0.013868	-0.126243	-0.06596	-0.17084	-0.00785545	0.101292	-0.0431274	-0.326493	-0.129502	0.312372	0.330176	0.0642511	0.161187	0.0550568	0.26598	0.275777	0.191763	0.337034	0.378783	-0.159978	0.691079	0.67222	0.565801	0.0457477	0.103053	0.0379323	-0.303668	-0.494146	0.472832	0.46676	0.152277	0.211983	0.319684	0.00781651	-0.0387435	-0.0815431	-0.0491004	-0.113484	0.000904226	-0.0943472	-0.231847	-0.720922	0.414469	0.212634	0.611489	-0.0990664	0.433416	0.0730072	0.324202	0.211602	-0.575054	0.526899	0.700497	0.620897	0.538147	0.634456	0.710257	0.738822	0.59524	0.687342	0.607696	0.632942	0.681178	0.738781	0.323534	0.277516	0.141103	0.438911	-0.11658	-0.0399941	-0.495521	-0.145382	-0.366233	-0.0183866	-0.027386	-0.312867	-0.198162	0.121334	0.209298	-0.0741946	-0.145884	0.107557	-0.709454	-0.453962	-0.357034	0.338471	0.11542	0.311596	0.238775	0.433572	0.323554	0.45819	0.532854	0.249326	0.489449	0.422092	0.184879	0.261623	0.183579	-0.02226	0.269251	0.511069	0.250572	0.0062603	0.281178	0.44447	0.630354	-0.0069607	0.654863	0.617206	0.150524	0.581662	0.493622	0.444812	0.42559	0.454237	0.626812	0.314471	-0.390179	-0.465019	-0.450923	-0.438614	-0.319441	0.543159	0.187501	0.335114	0.207715	-0.444263	0.183195	-0.307714	0.560694	0.392516	0.237474	0.0901442	-0.0426244	0.529615	0.273029	0.17076	0.190455	0.465721	0.116368	-0.235235	0.627112	-0.38891	-0.586514	-0.680906	0.295642	0.0685432	-0.578941	-0.533323	-0.47869	-0.55287	0.33171	0.460126	0.496791	-0.31847	-0.0795794	0.718318	0.0526845	0.150373	0.0108682	0.149297	-0.131561	0.0858259	0.192353	0.195378	-0.259167	-0.225979	-0.238422	-0.252515	-0.144229	-0.542019	-0.180786	0.117744	-0.359798	-0.332751	0.208304	-0.071064	0.523849	-0.269454	-0.655859	0.397695	0.257681	0.412289	-0.239525	-0.128172	-0.259373	-0.397854	-0.591931	-0.475003	0.451348	0.466351	0.407303	0.181973	-0.289665	0.119999	0.325096	0.3462	0.3714	0.0308586	0.445981	0.280112	-0.216463	-0.148182	0.675857	0.0346594	-0.192121	-0.0957996	0.261796	0.145632	0.322886	0.314164	-0.0671846	0.357789	0.454831	0.64928	0.482139	0.484951	-0.150449	-0.481775	-0.126058	0.29911	0.510752	-0.105009	0.542096	-0.244782	-0.0564803	-0.0519491	0.39081	0.184419	0.732674	0.67071	0.153812	0.412039	-0.25305	-0.368355	-0.617165	-0.490003	-0.231971	-0.149871	-0.535006	-0.390023	-0.351916	-0.428612	-0.662085	-0.516103	-0.748182	-0.480872	-0.262188	-0.330742	-0.57323	-0.548897	-0.585921	-0.249434	-0.558568	0.0460009	-0.241292	-0.651147	0.731189	0.356401	0.450662	0.50483	0.60357	0.618191	-0.558235	-0.48409	-0.0604709	-0.150391	-0.00894478	-0.0205026	0.0400799	-0.656126	-0.589507	-0.134186	0.379528	0.367274	-0.289128	0.240951	-0.19467	0.0304451	-0.406313	-0.426648	-0.11067	-0.466641	-0.477413	-0.586098	-0.657142	-0.633719	0.063399	0.0633863	-0.21332	0.519992	0.477385	0.436324	-0.14382	-0.13393	0.48414	0.756743	0.334222	-0.0457987	-0.278517	-0.256506	0.154831	0.0145146	-0.307735	0.196691	0.0309781	-0.405318	-0.193176	0.0122496	-0.430436	-0.538843	-0.593972	0.102212	0.177891	0.012578	0.111468	-0.267904	-0.199617	0.267953	0.0362799	0.617046	-0.361568	-0.345023	0.151181	-0.578155	-0.392239	-0.476421	-0.519416	-0.64977	-0.509692	-0.47473	-0.5009	-0.51138	-0.429217	-0.696716	0.49474	-0.290698	0.415904	0.531934	-0.583741	-0.303954	-0.176473	0.373529	-0.272864	-0.34555	-0.49174	-0.554693	-0.51229	-0.664186	-0.589063	-0.721634	-0.60636	-0.465431	-0.680037	-0.283161	-0.165016	-0.0580015	-0.455363	-0.519523	-0.344154	-0.167053	-0.392564	-0.61577	-0.474882	-0.428826	0.155985	-0.320724	-0.0878406	-0.063134	-0.0888222	-0.0595489	-0.0652535	0.646507	-0.736019	0.0385158	0.414807	-0.369901	0.285931	0.443261	0.335851	0.407604	0.331749	-0.172528	-0.424181	-0.207565	-0.185934	-0.493089	-0.494594	-0.464075	0.280711	0.47186	0.253652	0.215318	0.224302	-0.0914902	-0.289887	0.0726934	-0.343143	0.137065	0.269884	0.103294	-0.387535	0.207383	-0.447216	0.295523	0.488591	0.133279	-0.688537	-0.0306181	0.191956	0.28425	-0.292466	0.463637	0.331968	0.0801364	0.181301	0.297664	0.0736312	-0.146746	-0.443129	-0.61502	-0.417622	-0.0273057	0.583832	-0.270641	0.0702686	-0.694303	-0.183757	-0.433028	-0.0827345	-0.507207	-0.334292	-0.599071	0.077697	0.292398	0.539062	0.415148	0.257918	0.317755	-0.644452	-0.411827	-0.634429	-0.58297	-0.184276	-0.474545	-0.415798	-0.168878	0.0412179	-0.340086	-0.253098	0.280755	-0.604141	-0.629413	-0.613624	-0.489734	-0.493284	-0.433833	-0.366929	-0.0548915	-0.406792	-0.520612	-0.065523	-0.00590791	-0.745685	-0.501794	-0.446514	-0.427095	-0.0338584	0.564265	-0.68551	-0.626857	0.217804	-0.595452	-0.592742	-0.47473	0.227759	-0.325966	-0.0291795	-0.189469	0.235662	-0.406832	0.00804725	-0.110284	-0.00821994	-0.530451	0.299869	-0.489759	-0.636054	-0.399154	-0.62554	-0.276735	-0.576093	-0.549476	-0.398674	-0.513942	0.164103	-0.237008	-0.252276	0.325202	0.439588	0.224395	0.39078	0.201104	0.0764711	-0.588948	-0.370647	0.210997	0.418583	0.133791	-0.590321	0.0610655	0.471374	0.545232	0.440282	0.223316	0.373766	0.117938	-0.56842	-0.405115	0.352084	0.335539	-0.612574	-0.369913	0.176484	0.0857197	-0.173108	-0.708489	-0.529361	0.680938	-0.509313	-0.00880907	-0.143477	-0.33108	-0.650427	0.528294	0.681689	-0.529002	0.542394	-0.0981265	-0.370879	-0.198456	-0.316448	-0.557149	-0.687003	0.150676	-0.523892	-0.515683	-0.621451	-0.512273	-0.202802	0.258631	0.47727	-0.135072	-0.140567	-0.211669	0.00413381	0.103844	0.0949243	0.263938	-0.128771	-0.415998	0.458371	0.649511	0.484064	0.397996	0.0668108	0.347735	0.290575	0.188222	0.34126	0.124313	-0.602368	-0.596977	0.0714164	-0.66982	-0.614544	-0.329969	0.0054018	-0.451153	0.324731	-0.62246	-0.730249	-0.244654	0.185837	-0.198713	0.662884	0.433296	-0.371866	-0.495645	0.0310011	0.107632	0.372013	-0.18553	0.329446	0.584729	0.245165	0.271467	0.337656	-0.112809	0.191413	-0.128218	0.553203	0.328135	-0.00812789	-0.343185	-0.491775	-0.123345	-0.150581	0.604597	0.297722	0.427134	-0.333713	-0.510259	-0.367026	-0.0294164	0.339976	0.188515	0.415139	0.368603	0.33987	-0.282006	0.305199	0.159287	0.42994	0.296074	-0.225965	-0.386456	-0.515267	-0.565792	-0.536982	-0.486033	-0.651019	-0.531053	-0.237651	-0.510787	-0.639092	-0.411839	-0.265419	0.0352985	-0.066026	0.199617	-0.460843	-0.457963	-0.109449	-0.355298	0.245903	0.0960814	0.656521	0.406918	0.415093	-0.373575	0.356778	0.499477	0.470015	0.432939	0.433509	0.520418	0.442959	0.240852	-0.450618	0.248921	0.545644	0.365966	-0.113285	0.189103	0.275582	0.159471	0.16507	0.215008	0.392466	0.432621	0.0931228	0.0687027	-0.00219582	0.0401885	0.0484373	-0.222673	-0.421819	0.194782	-0.109506	0.0107662	-0.570517	0.0618737	0.242586	-0.537826	-0.259145	-0.193742	0.0528099	0.221811	0.30726	0.621506	0.397974	0.148854	-0.152754	0.488424	0.0116217	0.148098	0.239769	0.0250396	-0.118265	0.0223733	0.275747	0.0706732	-0.0350814	-0.62595	0.00552137	-0.604916	-0.355607	-0.0969122	-0.100536	-0.027707	-0.189502	0.257225	0.563669	0.247052	0.0879543	0.241618	0.349623	0.238748	-0.0349459	0.339693	-0.171073	-0.0820623	0.0807035	-0.010351	0.549056	0.379192	-0.307463	-0.22395	0.100647	0.305004	0.354035	0.382316	0.0771424	0.18419	0.0800477	-0.487877	-0.451854	0.2789	0.139206	0.268875	-0.0490734	-0.0446238	-0.277554	-0.261971	-0.440335	0.190144	0.176292	-0.135051	0.180097	0.365034	-0.478072	-0.638853	-0.429231	-0.171733	0.41495	0.17346	-0.229423	-0.459502	-0.179944	0.19992	-0.378895	-0.454232	-0.517662	-0.228806	0.429012	-0.638597	-0.592305	-0.546033	0.639528	0.24081	0.203174	0.205634	-0.651514	-0.605975	0.0739793	-0.0587073	0.172981	-0.443445	-0.398078	-0.583374	-0.63652	-0.123559	-0.256648	0.0180558	-0.483199	-0.512078	-0.450921	-0.616031	-0.661635	-0.535915	-0.546115	-0.418418	-0.445734	-0.40513	-0.469533	-0.271456	-0.230688	-0.217726	-0.165226	-0.539814	-0.522621	-0.450111	-0.554064	-0.501802	-0.623983	-0.651263	-0.623907	0.419852	-0.627247	-0.282304	-0.180017	-0.617148	-0.476036	-0.411751	0.0382863	-0.60224	-0.0225067	-0.651252	-0.557377	-0.724323	-0.627765	-0.570158	-0.493318	-0.435381	-0.464572	-0.439701	-0.54515	-0.681634	-0.460092	-0.507704	-0.527369	-0.244731	-0.132898	0.428336	0.194529	-0.192975	-0.295902	-0.262344	-0.20119	-0.27973	-0.345775	-0.566019	-0.671521	-0.338514	-0.379288	-0.536559	-0.635236	-0.634852	-0.557782	-0.748299	-0.763149	-0.462038	-0.434739	-0.490099	-0.434876	-0.556168	-0.479535	-0.385711	0.352372	-0.564966	-0.511564	-0.474968	0.329832	-0.472962	-0.652309	-0.593266	-0.510829	-0.50973	-0.525471	-0.551559	-0.504836	-0.693096	-0.491808	-0.294458	0.0975284	-0.318408	-0.638281	-0.497574	-0.491524	-0.523975	-0.664588	-0.535187	-0.370154	-0.417756	0.44843	-0.46383	-0.58246	0.0695378	-0.0909203	-0.430264	0.527175	0.387884	0.472521	0.360694	-0.0257242	-0.070264	-0.163732	0.0989753	0.186738	0.31834	0.547692	-0.0754054	0.631011	0.143152	0.00445871	0.336246	0.0116318	-0.48781	-0.0411076	0.300883	0.623213	0.6634	0.206417	0.329207	0.351475	-0.538651	0.0697309	0.313883	0.583044	0.306362	0.689868	-0.305498	-0.184584	-0.159419	-0.63302	0.074265	0.155587	-0.0620871	0.672131	0.410444	0.650623	0.365276	-0.00714447	-0.113996	-0.264946	-0.0415498	-0.0602221	0.017504	0.0512519	-0.434487	-0.507163	0.446353	-0.595954	-0.532473	-0.399529	-0.448309	-0.694311	-0.248864	-0.442605	0.119448	-0.518162	0.549206	0.415254	0.723528	-0.101186	0.303954	0.301579	0.0468176	0.348101	0.521045	0.21169	0.116713	0.0161955	-0.107936	0.471144	0.354848	-0.420319	0.671823	0.545381	0.629305	0.338902	0.266112	0.252826	0.414639	0.0278885	0.0701623	-0.220788	0.361383	0.294409	-0.00725446	0.163148	-0.253303	-0.292107	0.28683	0.317533	0.401469	0.538643	0.295536	0.271288	-0.0485516	0.369874	-0.190577	0.205871	0.1957	0.143121	0.0566482	0.579326	0.586214	0.506633	-0.30678	0.332407	-0.191036	-0.350434	-0.0523312	-0.492912	-0.15981	-0.308307	-0.313756	0.427814	0.334361	0.249137	-0.531523	-0.559597	0.172293	0.312837	0.202863	-0.0471135	0.0442556	0.344976	0.365	-0.212143	-0.600147	-0.301141	-0.389255	-0.268673	-0.449661	-0.240404	0.201297	0.117251	0.609878	0.129033	0.182053	-0.172478	-0.219136	-0.217126	-0.286659	-0.288698	-0.237289	-0.336938	-0.420513	-0.405572	-0.217444	-0.251286	-0.368651	0.110976	-0.180502	-0.258995	0.358316	0.0877942	-0.0263619	-0.10698	0.0992447	-0.278228	-0.196218	-0.251338	-0.147006	-0.0908096	-0.145612	-0.209652	-0.219498	-0.381212	-0.0154169	0.240737	-0.101228	-0.185761	-0.178445	-0.155396	0.313156	0.119245	-0.111338	-0.302578	-0.430949	-0.574316	-0.622513	-0.532772	-0.56553	0.348279	-0.346605	-0.422572	0.411063	0.144081	0.432959	0.469659	0.161144	0.269772	-0.051435	0.173891	0.487726	0.147045	0.215577	0.148395	0.189399	-0.079318	0.480907	0.377245	0.594444	-0.324789	0.0880178	0.0128581	0.106949	-0.209359	-0.415834	-0.623593	-0.0149682	0.321288	0.454831	0.0494885	0.20558	0.379474	0.213339	-0.341721	-0.491073	0.599702	-0.0324519	-0.417547	-0.638647	0.63192	0.350002	-0.346999	-0.574847	-0.636479	-0.152375	-0.493939	-0.598338	-0.623098	0.098687	-0.202846	-0.419918	-0.67088	0.0228944	-0.765864	-0.566933	-0.674799	-0.488449	-0.0344905	-0.388375	-0.727997	-0.372321	-0.556776	-0.733084	-0.678831	-0.656777	-0.542744	-0.722659	-0.624988	-0.469112	-0.362294	-0.697816	0.0383244	-0.127048	0.663859	0.698604	0.550334	0.636908	0.250921	-0.20106	0.398001	-0.0593093	-0.518772	-0.589538	0.318531	-0.33574	0.0543717	-0.0157189	-0.272809	0.495292	0.703136	0.538827	0.729819	0.541207	0.51244	0.462169	0.62777	0.557937	-0.0574133	-0.322109	-0.155383	-0.646907	-0.627613	-0.643626	-0.622388	-0.541765	-0.613095	-0.666749	-0.531286	0.0643138	0.17814	0.0774169	-0.706643	-0.541952	-0.667381	-0.70089	-0.471893	-0.291904	-0.333325	-0.0561141	-0.406385	-0.415455	0.155041	0.569893	0.488725	0.434587	0.420733	0.198906	-0.158595	0.104554	-0.0260242	0.19797	-0.0835684	0.170044	-0.285179	-0.37063	-0.587717	-0.137149	0.523358	-0.250903	0.0558951	0.329282	0.136363	0.397084	0.024633	-0.448644	0.2226	-0.217216	0.118559	-0.127609	-0.537089	-0.27825	0.381944	0.455695	0.487556	0.686951	0.709572	-0.348828	-0.265944	-0.116777	-0.502164	0.0619552	-0.429637	-0.0450687	0.448978	-0.493399	-0.423354	-0.533495	-0.479315	-0.48863	-0.721358	-0.429239	-0.348752	0.162746	-0.733128	-0.673307	-0.286088	-0.179094	-0.478846	-0.33043	-0.453902	-0.638648	-0.569228	-0.316263	-0.512932	0.0552745	-0.465569	-0.449216	-0.448497	0.145002	0.0452957	0.312915	-0.392792	-0.28634	-0.604394	-0.667159	-0.236282	-0.717577	-0.264592	-0.421106	-0.614599	-0.203387	0.0812387	0.131482	0.339054	0.281076	-0.0968206	0.0260862	0.27733	-0.465336	-0.562454	-0.464479	-0.0916151	-0.405844	-0.163581	-0.522256	-0.522677	-0.419057	-0.448014	-0.388268	-0.331946	-0.556696	-0.378713	-0.62658	-0.631712	-0.512001	-0.620402	-0.577362	0.251419	0.337223	-0.578745	-0.568705	-0.491435	-0.536334	-0.509757	-0.580896	-0.642517	-0.63714	-0.655519	-0.554072	-0.566528	-0.713395	-0.270663	0.350918	-0.341149	-0.134364	-0.470626	0.765818	-0.234197	-0.281346	-0.206189	0.0563786	0.182598	0.593469	0.233695	-0.0471736	-0.384144	-0.550309	0.112799	-0.257282	0.116233	-0.120374	-0.495305	-0.338777	0.0830129	0.0670046	-0.0110378	-0.0920889	0.337491	0.0834896	-0.0762291	-0.0749094	-0.489248	-0.503763	-0.309557	-0.438199	0.278902	-0.166427	-0.137715	-0.357546	-0.631915	-0.587974	-0.56994	-0.181751	-0.252045	0.354018	0.370056	-0.200437	0.116725	0.154105	0.0586776	0.044073	0.320863	0.160042	-0.156687	-0.149369	-0.347789	-0.596028	-0.598294	0.06709	0.254608	-0.344706	-0.331846	-0.40947	-0.333764	0.0798891	-0.336233	0.313606	0.406236	0.479807	0.367662	0.32958	0.532373	0.270567	0.59578	-0.658046	-0.428667	-0.601643	-0.580465	-0.632573	-0.748024	-0.542506	-0.624231	-0.635991	-0.474583	-0.299805	-0.684501	-0.384854	-0.47545	-0.605614	-0.481985	-0.66141	-0.475818	-0.529796	-0.446109	0.00783955	0.469489	0.351626	-0.0344574	0.100505	0.164937	0.194407	-0.580144	0.251375	0.087995	-0.710294	-0.54805	-0.438528	-0.48148	-0.420928	0.396319	0.130785	0.002122	-0.0417271	0.501037	-0.69649	-0.661684	-0.124766	-0.669126	-0.62315	-0.79973	-0.609578	-0.385123	-0.359275	-0.330514	0.338039	0.329055	0.70424	0.107922	-0.229613	-0.373935	-0.527474	-0.577174	-0.237666	-0.213008	0.0175809	-0.162501	-0.552808	-0.443198	0.401123	0.271235	-0.806918	-0.413005	0.195697	0.0342839	0.406929	-0.186568	0.185405	-0.552694	-0.400017	-0.567026	0.210017	0.125148	-0.127674	0.0402125	0.839399	0.684591	0.562714	-0.10327	-0.0834635	0.335966	0.0156521	-0.255009	0.614505	0.162357	0.0403839	0.114399	0.140914	0.137955	0.0379029	-0.411268	-0.596577	-0.572363	-0.546938	0.470251	0.0591865	0.117704	0.206754	0.129166	0.21655	0.165688	0.591111	0.587899	0.139032	0.227488	0.260886	0.117705	0.368096	0.550282	-0.574871	-0.299102	-0.338335	-0.679818	0.343405	0.0825237	-0.476539	-0.42482	-0.0472555	0.326891	0.680668	0.37036	0.0800901	-0.0167004	-0.197353	-0.2815	-0.234454	-0.676892	-0.498119	0.213217	0.49542	0.45916	0.294597	0.115966	-0.481621	-0.255215	-0.570422	-0.372972	0.0536419	0.140437	0.190204	0.105114	0.491559	0.451407	-0.162968	-0.608812	-0.37105	-0.65875	0.355386	-0.373237	-0.428938	-0.529189	-0.241428	-0.494767	-0.443091	0.522824	0.492492	0.371898	0.535459	0.311973	0.171011	-0.587205	-0.386266	0.06497	0.182765	0.269309	0.158486	-0.478895	-0.510177	0.255163	-0.0361634	-0.45932	-0.337206	-0.502368	-0.542388	-0.274324	-0.502226	-0.472068	-0.0588847	-0.439134	-0.172557	-0.0347288	-0.365723	-0.13854	0.574182	-0.147914	-0.298196	0.193295	-0.291783	0.0407508	0.481934	0.55265	0.479396	0.215842	-0.305801	0.286084	0.0187612	0.101197	0.170679	0.688165	0.528612	0.17083	0.259046	0.17351	-0.310166	-0.7165	-0.714343	-0.650697	-0.410091	-0.573234	-0.66575	-0.685585	-0.236286	-0.012003	0.0195864	-0.76742	-0.67491	-0.563835	-0.670977	-0.72139	-0.0160243	0.0280024	-0.644595	-0.482741	-0.518214	0.332796	-0.034594	0.21237	0.156941	0.0501633	-0.181035	0.526023	0.0312009	0.0616944	-0.332032	0.090405	-0.641415	-0.177123	-0.492769	-0.595305	-0.571012	-0.22539	0.372678	-0.00961771	0.0583442	-0.00197772	0.19063	0.221488	-0.13747	0.353598	0.077288	-0.0189646	-0.316784	-0.000966005	0.393044	0.290559	0.35922	0.476574	-0.196622	-0.568237	0.0692619	-0.371183	0.0749799	-0.00550654	-0.364773	-0.116873	-0.150608	-0.22918	-0.718518	-0.452317	-0.174846	-0.281526	-0.0127487	-0.536959	0.324997	-0.324863	-0.101201	0.00872285	-0.283926	0.128212	-0.221482	0.0554914	0.000847075	0.378554	-0.262834	-0.424859	-0.0723057	-0.126329	-0.0788835	-0.0738009	-0.0405783	-0.307714	-0.136258	0.0420064	0.117961	-0.279643	-0.158917	-0.0281826	-0.153113	0.0866334	0.137531	-0.417875	0.378685	0.155478	0.117454	0.382099	0.0158109	-0.100171	-0.243664	-0.220062	-0.443931	-0.185417	-0.539914	0.0763207	0.138064	-0.161455	0.365415	0.406152	0.724487	-0.0361613	-0.203635	-0.00989568	-0.0544641	-0.46102	-0.40017	-0.633565	0.0621975	0.450693	-0.189581	-0.0504743	-0.376912	-0.395836	0.124161	-0.0318557	-0.518315	-0.1155	0.542204	0.286296	-0.110973	0.00183184	-0.0661232	-0.0731978	0.157172	-0.110431	-0.0364769	-0.236825	-0.274976	-0.0933484	-0.503181	-0.496423	0.242002	-0.22593	-0.335937	0.151385	-0.388028	-0.469201	-0.463575	-0.405799	-0.00153996	0.287538	0.263028	0.16401	0.262832	0.214767	-0.105526	0.233916	0.218344	-0.676115	-0.493593	0.277692	-0.443933	0.380168	-0.0825236	0.0726676	0.571734	0.363918	-0.004665	0.282726	0.308784	-0.0268144	-0.431039	-0.381224	0.356112	0.107213	-0.227289	-0.313832	-0.0475034	-0.426163	-0.256488	0.352298	-0.138325	0.040641	-0.02593	-0.122422	-0.208331	-0.0413488	0.160916	-0.195763	0.30871	0.261627	0.555609	0.497197	0.143199	0.357111	0.201842	0.216095	0.441734	0.496309	0.486066	0.15492	-0.195072	-0.398732	0.384125	0.225522	0.486678	0.167939	-0.0688501	-0.0946082	0.0355273	0.374886	0.140645	0.363804	0.298525	0.285088	0.193835	0.0424393	-0.19289	-0.253318	-0.141187	-0.59456	-0.690109	-0.384194	-0.45601	-0.34862	-0.37482	-0.479969	-0.470492	-0.723706	-0.519296	-0.558684	-0.639234	-0.627518	-0.46484	-0.129708	-0.776751	-0.370984	-0.504216	-0.445211	0.106704	0.185939	0.0147644	0.127471	-0.106791	-0.471824	0.217939	0.382206	-0.0579938	0.0730131	-0.352399	-0.340205	0.229031	0.0495164	-0.468239	-0.462344	0.537587	0.1849	-0.0199418	0.476556	-0.331241	-0.393937	-0.423407	-0.221549	0.139293	-0.0797985	-0.315174	0.14615	0.171565	0.0976133	-0.0118014	-0.120763	-0.0427684	0.0642621	-0.0223115	0.0844052	0.00202323	0.0777083	0.0152483	0.0959209	0.0617134	0.0637537	0.0379972	0.0276076	0.0805516	-0.117648	-0.0743919	-0.0913273	-0.0765725	0.0440586	0.201407	0.0416728	-0.0658207	-0.191403	0.218167	0.156404	0.183488	0.0939838	0.0590089	0.301483	0.247581	-0.0206191	-0.121726	-0.220038	0.143462	0.141752	-0.0249804
PSPTO_0248-oxidoreductase, FAD-binding protein	-0.27122	-0.39178	-0.121074	-0.101316	0.0162052	-0.0606747	0.11746	0.417815	0.333684	0.284454	0.0700809	-0.0497605	0.270077	0.312496	0.242205	0.290237	0.195784	-0.194499	0.087657	0.00594978	0.222186	0.249141	-0.148564	0.284394	0.00369143	0.0130838	0.517375	0.314091	-0.0934797	-0.288182	0.161831	0.0226179	0.181237	0.24967	0.146294	-0.102703	0.171147	0.0401134	-0.0373292	0.390357	0.0376932	0.191501	-0.263297	-0.31897	-0.216921	-0.158938	-0.129483	-0.201117	-0.460616	-0.426133	-0.488692	-0.386636	-0.228579	-0.288238	-0.279911	-0.0937778	-0.38743	-0.149795	-0.351987	-0.335991	-0.26894	-0.171902	-0.333382	0.10723	0.269649	-0.286787	-0.246876	0.0722624	0.169168	0.107589	-0.0684763	0.337243	0.346067	0.0448481	-0.218977	-0.143601	-0.108105	-0.0354108	0.0738969	0.279339	0.0620385	0.200281	0.180257	0.326316	0.351278	-0.113172	-0.390905	-0.378933	-0.473941	-0.034889	-0.165658	0.0641316	-0.324539	-0.10242	-0.239885	-0.283056	0.0369279	-0.435426	0.280762	0.344874	-0.341173	0.201893	-0.152682	-0.332529	0.0104693	0.303482	-0.0741689	0.255805	-0.0182772	-0.488551	-0.179913	0.0542351	-0.330582	-0.0338942	0.340173	0.147796	-0.080629	0.218648	0.109822	-0.0476316	0.146869	0.240493	-0.261685	-0.00218563	-0.0150572	-0.187321	-0.240746	-0.266946	-0.31154	0.216662	0.00956616	0.0355547	0.356658	-0.252002	-0.0360358	0.121182	0.0685361	-0.108382	-0.139301	0.306598	-0.256815	0.0301155	-0.0773191	-0.397339	-0.418381	-0.353649	-0.352325	0.192056	-0.144433	-0.0921218	-0.309466	-0.413631	-0.468164	-0.392121	0.174935	-0.214008	0.0559944	0.0429547	0.172183	0.215625	0.111482	0.171008	0.0580824	-0.0709855	-0.0712416	-0.00112724	-0.00131512	0.0766031	-0.0824709	-0.115619	0.214684	0.219747	-0.350707	-0.0505672	-0.110669	0.0781693	-0.158206	-0.353872	-0.314201	-0.296842	-0.114431	-0.0561837	-0.297994	0.24865	0.304655	-0.255562	-0.227502	0.123409	-0.0630931	-0.0602905	-0.111186	-0.185748	-0.234112	0.0744452	0.0494499	0.13565	0.242335	0.293186	0.112678	0.611911	1	0.365213	0.276904	0.223693	0.153074	0.1808	0.0617679	0.210021	0.344301	0.0231255	0.186527	0.468397	0.125056	-0.0606659	0.169312	0.14436	0.290568	0.293514	0.242631	0.226661	0.139721	0.181601	-0.0561492	-0.043484	0.0769838	0.0807112	0.0421935	0.239953	-0.201949	-0.010301	-0.00338428	0.150101	-0.27855	0.002943	-0.0375763	0.0281158	0.0940155	0.122679	0.158101	0.173569	-0.243196	-0.28656	0.107459	-0.198312	0.00804882	-0.198512	0.0082825	0.0386756	-0.0526885	-0.0343198	0.0844699	0.27532	0.192438	0.19692	0.00701471	-0.499063	-0.268457	-0.0354702	0.466289	0.194213	-0.146712	-0.410035	0.00337679	-0.308556	-0.374765	-0.247451	-0.30578	0.127892	0.167495	0.00322244	-0.0551689	0.0307511	0.111275	-0.127067	-0.119031	0.117998	-0.109681	-0.000710264	0.0664673	-0.434628	-0.387128	-0.330399	-0.12417	-0.247062	-0.206394	-0.260804	0.232409	0.040911	-0.0670204	0.0813195	0.19308	-0.21751	-0.10646	0.252647	-0.411732	0.126213	-0.345959	-0.341433	-0.0809293	0.177013	0.0248063	0.167756	-0.439872	-0.243872	0.00385719	-0.398111	-0.0362588	-0.00905473	-0.0248764	-0.316465	-0.292567	-0.280741	-0.140411	0.11223	0.0309743	0.0577406	0.223792	0.0378281	-0.414655	-0.326073	-0.379965	-0.298785	-0.375181	-0.0904448	-0.224886	-0.329259	0.211187	0.0110025	0.362696	0.358499	0.523935	0.365274	0.262538	0.482557	0.364481	0.151491	-0.0914733	0.278512	-0.00943629	-0.000426805	0.00174132	0.118797	-0.112625	0.022775	-0.396744	0.105751	-0.0203389	0.0621854	-0.148688	-0.245805	-0.0634885	0.0800351	0.147225	0.0359115	-0.158691	-0.0754893	-0.136047	-0.0840827	-0.358175	-0.328184	-0.0475815	0.0348484	-0.0187079	-0.210215	-0.126489	-0.433863	-0.349573	-0.296405	-0.303644	-0.228923	-0.211986	-0.186681	-0.0278206	-0.116459	-0.125751	-0.102538	0.0551359	0.142312	-0.153964	-0.197218	-0.172158	-0.193139	0.164506	0.459569	0.459034	0.320964	0.436525	0.23922	0.415222	0.415446	-0.209679	-0.237391	-0.219838	0.255637	-0.281351	-0.144437	-0.337743	-0.282907	0.14321	0.211808	0.0349101	0.263666	-0.150301	0.166815	0.183763	-0.0135049	0.0935547	-0.327857	0.148379	0.019845	0.290119	0.172097	0.0820891	0.169794	-0.443179	-0.377562	-0.320928	-0.384972	-0.243933	0.181997	-0.191308	-0.0791628	0.0104659	-0.00783818	0.0836258	0.0613192	-0.0500115	0.305642	0.0476875	0.220272	0.197274	-0.0451794	0.19257	-0.242681	0.2863	0.172258	-0.312411	-0.340467	-0.0397076	-0.146327	-0.115107	0.0277046	0.0918073	0.229053	0.102318	0.339795	-0.228585	0.395001	-0.188887	-0.231385	-0.273675	-0.173901	-0.118809	0.144217	-0.0374575	-0.163697	0.407555	0.432079	0.44098	-0.288318	-0.312956	0.0754557	-0.341023	-0.335833	-0.389274	-0.378864	-0.2074	-0.119492	0.112252	-0.0685639	0.0416219	-0.0721983	0.0314312	0.141671	0.285358	0.0138085	-0.323958	-0.155497	-0.0400411	0.282532	-0.360389	-0.16552	-0.174682	-0.332771	-0.304854	-0.246384	-0.201752	-0.225102	-0.315804	-0.272116	-0.215316	-0.0792683	-0.181553	0.262927	0.202045	0.139011	0.160391	0.152211	-0.109188	-0.0751641	0.255158	-0.0304254	-0.359615	-0.280697	-0.127642	0.0342134	-0.205117	-0.371193	-0.330713	-0.150791	0.170842	0.0586324	0.0640019	-0.281367	-0.159651	-0.365236	-0.419254	0.138148	-0.0200771	-0.105798	-0.0443599	-0.424104	-0.394768	-0.133578	-0.182141	-0.306628	-0.327405	-0.199484	-0.207232	-0.296087	-0.184573	-0.206124	-0.271832	-0.288839	-0.245516	-0.194424	-0.0495527	-0.224846	-0.15508	-0.199842	-0.275496	-0.268217	-0.258429	-0.197883	-0.231417	-0.2621	-0.323662	-0.411704	-0.277839	-0.156046	-0.184777	-0.229712	-0.186402	-0.282608	-0.431937	-0.404341	-0.32406	-0.327532	-0.371083	-0.361232	-0.349705	0.0782864	-0.271743	-0.325361	-0.283819	0.21892	0.0426672	0.199156	0.00751316	0.320832	0.131155	-0.064787	0.239892	0.14389	0.314322	0.210723	0.335495	0.0712847	-0.479811	-0.413461	0.147336	0.182929	0.0243571	-0.251452	-0.120589	0.304927	-0.0808184	-0.275716	-0.151159	-0.174561	-0.178945	-0.31564	-0.321569	-0.342487	-0.523486	-0.494219	-0.42888	-0.39792	-0.409818	-0.222465	-0.417617	-0.409061	0.151615	0.194612	0.315569	-0.0773928	0.141682	0.249028	0.169743	0.1425	0.343534	0.0981069	-0.0966864	-0.0766955	-0.0944869	0.212732	-0.0379356	-0.213444	-0.279814	0.159493	0.383477	0.278178	0.394412	-0.107065	-0.0670253	-0.0581005	0.121353	-0.250607	0.335521	-0.192029	-0.0456813	0.0454538	0.189288	-0.0277858	0.230597	-0.106621	0.294425	0.013429	0.308707	-0.00173802	-0.171104	-0.131193	-0.447222	-0.0398177	-0.0801391	0.316774	-0.20215	-0.371068	0.134097	0.0667168	0.148425	-0.176949	0.280036	0.336286	-0.336582	-0.271144	-0.210461	-0.252853	-0.0549469	-0.228898	-0.0639392	0.114302	0.239445	-0.181951	0.0134044	-0.0837962	0.108737	-0.106959	-0.0407039	0.11827	-0.0675691	-0.110937	0.130196	0.281151	0.431973	0.419902	0.228735	-0.259782	-0.362875	-0.0595441	-0.344708	-0.134962	-0.282304	-0.371062	-0.14531	-0.0307866	-0.0115977	-0.195062	-0.38659	-0.47385	-0.303446	0.205979	0.0134427	-0.42713	-0.155585	-0.327208	-0.366956	-0.376308	-0.333743	-0.398789	0.223728	0.136	0.078665	0.240097	0.263991	-0.0523143	-0.0229614	0.0199347	0.0227579	-0.157028	-0.118628	-0.214841	0.121665	-0.147704	-0.103863	-0.486895	-0.432495	-0.457257	-0.126712	0.253278	-0.112128	-0.146063	-0.119248	-0.0553796	-0.000976374	0.0147892	0.056732	0.0707584	0.0910355	0.300501	-0.0495372	0.256963	0.151446	0.266971	0.125235	0.386578	0.175778	0.0478309	0.244321	0.229001	0.0889863	0.220422	0.0851203	0.0613995	0.149533	0.204175	0.386803	0.187225	0.176795	0.163543	0.0509399	0.346091	0.0375614	0.367065	0.244552	0.107442	0.0695452	0.168151	0.199418	0.185812	0.271091	0.270225	0.360418	0.46426	0.367782	0.274357	0.123518	0.178462	0.37596	0.293162	0.103768	0.197812	-0.0763576	-0.102632	0.326113	0.379459	0.370006	0.441969	0.514874	0.158159	0.430363	-0.281454	-0.26047	-0.0701144	-0.0172205	-0.3173	-0.24887	0.198786	0.204431	0.331537	0.177368	0.100261	-0.290567	-0.0670477	0.02787	0.133947	0.191458	-0.14306	0.268665	0.111738	0.253421	-0.0713472	0.258679	0.310737	0.0289313	-0.0101623	-0.111795	-0.200583	0.345413	0.301939	-0.096298	0.146413	0.0864151	0.0145817	0.0437771	-0.227414	-0.371293	-0.290855	-0.327186	0.306269	-0.0363481	-0.110221	-0.186101	-0.214724	-0.286879	-0.430668	-0.0722598	-0.332916	-0.264079	-0.0702782	-0.304585	-0.228796	-0.23138	-0.192233	-0.178283	-0.233892	-0.308276	-0.223292	-0.241817	-0.0121444	-0.111201	-0.271088	-0.383583	-0.408176	0.152653	-0.449397	-0.437147	-0.399493	-0.474268	-0.395101	-0.155821	0.283251	-0.31764	0.160064	0.0395603	0.271878	-0.0433325	-0.150187	-0.143764	-0.158249	0.0396878	0.122827	0.22505	-0.0247198	0.391275	0.0506607	0.0183135	0.243696	-0.1905	0.126854	-0.229015	-0.213483	-0.192321	-0.234448	-0.25519	-0.337307	-0.257795	-0.346446	0.00358387	0.143695	0.186079	0.119303	0.0191436	0.227108	0.169157	-0.469331	-0.0975515	0.0300409	0.119509	-0.0866867	0.117569	0.1493	0.19508	0.399487	0.224219	0.203237	0.161379	0.411931	-0.16963	0.14978	0.2139	-0.0269963	0.0655891	0.418615	0.330376	0.268407	-0.115699	0.138705	-0.187679	0.277142	0.105781	-0.348661	0.0331321	-0.258865	-0.390226	-0.25825	-0.359194	-0.0672317	-0.381337	-0.0695465	-0.112807	0.243109	0.132949	-0.13251	0.00361347	-0.0889603	0.0675201	0.2747	0.265469	0.292568	0.344657	0.297611	0.201359	0.189878	-0.382189	-0.359662	-0.398137	-0.408417	-0.250105	-0.183471	-0.147533	-0.212301	-0.302576	-0.189396	-0.164865	-0.366158	-0.10452	-0.191201	-0.124109	-0.143733	-0.171479	0.108938	0.0925247	-0.0467103	0.022894	0.124599	0.135916	0.0941345	-0.0291209	-0.236217	-0.205066	-0.397847	-0.281824	-0.336505	-0.333803	-0.290063	-0.338044	-0.22347	-0.0986275	-0.236998	-0.0328406	-0.234791	-0.0296027	-0.264138	-0.289905	0.139387	0.424095	0.431213	0.404523	0.227371	0.110043	0.222226	0.198791	0.154815	0.224738	0.238585	-0.120345	0.166955	0.0889132	-0.380328	0.233729	-0.127541	-0.290569	-0.293793	0.0438584	-0.093183	0.0708195	0.352825	0.1154	-0.0593568	-0.19267	-0.235938	-0.297494	-0.288459	-0.276049	-0.151341	-0.196	0.176416	-0.105822	-0.214503	0.0862388	0.427286	0.0682459	-0.201478	-0.327946	-0.179428	-0.270823	0.0778902	-0.0391189	-0.215929	-0.0368012	0.0586271	-0.244774	-0.0636816	-0.0575975	0.0734244	-0.238403	-0.25027	-0.263514	-0.271855	-0.174305	-0.211178	0.40185	0.275791	0.110494	-0.177354	-0.0230943	-0.0624298	0.241026	0.189861	-0.198957	0.319705	-0.0262365	-0.104927	-0.10882	-0.152379	-0.188614	-0.0933362	-0.0466227	-0.0964157	-0.104327	-0.125571	-0.079108	-0.0664722	-0.236926	0.175579	0.131315	0.119678	0.0855944	0.179768	-0.162032	-0.0242419	-0.273051	0.210445	-0.43846	0.339646	0.308037	0.376442	0.177928	-0.269449	-0.0709286	-0.183291	0.320022	-0.0249581	-0.0657392	-0.350621	-0.143077	-0.261738	0.22175	-0.0842415	-0.0251843	-0.442553	-0.37854	0.209805	-0.259388	-0.150275	-0.191205	0.257417	-0.374711	0.190361	-0.332212	-0.0518825	-0.133155	-0.286509	-0.279616	-0.31594	-0.447168	-0.187744	-0.37804	-0.0862857	0.0761146	-0.0534405	-0.14764	0.19545	0.361315	0.105899	-0.384494	-0.474789	-0.51757	-0.328986	0.155771	0.0495237	0.184811	0.197612	0.0040872	0.106295	0.255461	-0.109346	0.352128	0.160309	0.0984836	-0.29132	0.218455	0.0397901	-0.246262	0.124981	-0.0879766	-0.285923	-0.264887	-0.249119	-0.300212	-0.379424	-0.0597647	-0.0535506	0.362173	0.0847238	-0.0649398	-0.0549997	0.0204774	0.163132	0.271974	0.0616463	0.14644	0.394068	0.0137164	0.246587	-0.098446	-0.128758	-0.160588	-0.295585	-0.139102	-0.390461	-0.303219	0.287143	0.308053	0.16269	0.202729	0.193162	0.247097	-0.0333192	-0.269262	0.113973	-0.00450193	-0.146305	0.323498	0.166069	0.0661022	0.0480559	0.288879	-0.0938	0.0272465	0.0175154	0.203607	0.210681	0.175766	-0.0158178	0.04757	0.0647562	-0.0950602	-0.0453223	-0.0462051	-0.124374	-0.133813	-0.0971156	-0.156601	-0.136459	-0.021454	-0.00317139	-0.00305991	-0.100521	-0.0590095	-0.113119	-0.0523526	-0.061923	-0.107772	-0.0258418	-0.0670065	-0.0415358	-0.078411	-0.044851	-0.0629878	-0.0682363	0.0154414	0.0439286	0.0951415	-0.0897135	0.035767	0.0911964	-0.0531419	-0.417992	-0.299026	-0.29659	-0.367601	-0.429184	-0.143624	-0.476262	-0.0595783	-0.205195	-0.300677	-0.314968	-0.381029	-0.33138	-0.264865	-0.415856	-0.352157	-0.304138	-0.340041	-0.228177	-0.292343	-0.225546	-0.434144	-0.335695	-0.31206	-0.485358	-0.347004	-0.0264522	-0.0254963	-0.158524	0.0799576	-0.113661	-0.280686	-0.398643	-0.471046	-0.282849	0.0147104	-0.0240045	-0.280287	0.249581	0.23306	-0.337459	-0.0921039	-0.355158	-0.190621	0.137377	-0.00407872	0.139296	0.0728088	0.180522	-0.2113	-0.389341	0.0865453	-0.382716	-0.261664	-0.421711	-0.383462	-0.375287	-0.485392	-0.444691	0.00515034	-0.21283	-0.286372	-0.368461	0.319617	0.286152	-0.00787496	0.0124641	-0.0449292	-0.21316	0.0724943	0.120773	0.112902	0.257784	0.384545	0.0292243	0.018365	0.336869	0.0336735	-0.00428515	0.376118	0.124204	-0.313586	-0.242187	0.0658869	0.189783	0.058348	-0.097091	-0.0150297	0.0660431	0.38108	-0.257867	-0.350274	0.0108934	-0.195598	0.0147181	-0.0474709	0.0878776	0.110511	-0.173396	-0.378103	-0.266076	-0.375533	-0.285396	0.263794	-0.299698	-0.164528	-0.169398	-0.14487	-0.260606	-0.212189	-0.465645	-0.35642	-0.159462	-0.365906	-0.390302	-0.284965	-0.190615	-0.231135	0.0251071	-0.0386343	-0.200161	-0.261027	-0.359281	-0.384052	-0.193776	-0.369306	-0.329099	-0.236456	-0.435572	-0.450545	-0.346868	-0.350141	-0.271592	-0.108827	-0.0350051	-0.195449	-0.217316	0.0253718	-0.046939	-0.310517	-0.189375	-0.140281	0.0316396	-0.0342394	0.432043	-0.140237	-0.17308	0.13965	-0.0746497	-0.181737	0.126578	0.21166	-0.103254	-0.0500137	0.0602799	0.210131	0.253257	0.176145	0.206448	-0.432167	0.180901	0.162134	-0.0194354	0.13032	-0.234706	0.0667586	0.103729	-0.226285	-0.0423505	0.286119	0.280034	0.285792	-0.0884255	0.070346	0.173741	-0.0265669	0.068578	0.30331	0.194796	-0.181196	0.0875992	0.066061	0.117089	0.0996486	-0.0883873	0.011543	-0.0816778	-0.0750282	0.0183167	0.207319	0.0776207	0.122468	0.0585103	0.229946	0.0229755	-0.0143307	0.0405129	0.045119	0.0845978	0.154307	0.258257	0.281321	-0.022148	0.220548	0.123059	-0.185067	-0.0670213	-0.424406	0.114046	0.256931	0.101617	0.323702	0.361045	0.263203	0.109369	0.29567	0.285679	0.163368	0.221152	0.443581	0.355298	-0.235505	0.0480573	0.118185	0.207945	0.138639	-0.30473	0.0362695	0.123832	-0.0378153	0.0211317	0.348028	-0.222529	-0.186976	-0.169288	0.0383881	0.0146248	-0.360173	-0.387755	-0.385983	-0.348924	-0.311617	0.0146566	-0.398005	-0.350497	0.00277006	-0.214706	-0.173437	-0.370666	-0.170645	-0.386151	-0.401683	-0.472676	-0.449549	-0.242728	-0.209322	0.0311589	-0.29486	-0.451632	-0.374856	-0.292988	0.224006	-0.171601	-0.254638	-0.0871341	-0.03267	-0.275627	-0.274775	-0.21367	-0.223285	-0.0762543	0.0480943	0.0718238	0.269573	0.31202	-0.259733	0.11654	-0.0985207	0.313547	0.14553	0.0228605	-0.0734914	0.227597	0.241093	0.0266431	-0.384931	-0.365506	-0.298305	-0.119214	-0.328646	0.159323	0.274025	-0.234842	-0.15567	0.0716936	0.0484287	-0.0421292	-0.37653	-0.349365	-0.45821	-0.3339	-0.235917	-0.27816	-0.194781	-0.129054	-0.166623	0.0121238	0.003686	0.0739608	0.121141	-0.205266	0.0283007	-0.316185	0.31911	0.175769	0.183268	0.0124636	-0.312439	-0.173968	-0.326745	0.0211008	0.148449	-0.105455	-0.411416	-0.313108	-0.352339	-0.338923	0.0706872	-0.0414405	0.245793	-0.175465	0.184005	0.171484	0.194422	-0.079173	0.0742456	0.210502	0.0763148	-0.0444301	0.046809	0.0602234	0.0145259	0.207451	0.0725996	-0.093496	0.00836828	0.209291	0.0619599	-0.236786	0.0325108	0.235475	-0.338488	-0.351059	0.0619328	0.169837	0.198638	0.0604043	-0.198101	-0.290286	-0.201973	0.0727787	-0.124843	0.098929	0.0973606	-0.440193	-0.329383	-0.0293703	-0.103129	0.344342	0.348197	0.36887	0.0264107	-0.122289	0.208771	-0.29421	-0.0822898	-0.206003	-0.168384	-0.282891	-0.149082	0.105498	-0.0432616	0.101238	0.0201218	-0.0561322	-0.0280352	0.151652	0.10051	-0.337191	-0.479508	-0.474524	-0.226523	0.199801	-0.185253	-0.253923	0.132188	0.302382	0.365491	0.130019	0.29594	-0.308866	0.15363	0.0310667	0.110077	0.330824	0.142388	0.0754943	0.100343	0.111877	-0.0942832	-0.0903868	0.0578612	0.337899	0.493492	0.215215	0.204797	0.00630921	0.125504	-0.0576767	-0.0370735	0.248365	0.137819	0.0869719	-0.0569319	0.0392077	-0.0181686	-0.143768	0.173227	0.105311	0.365592	0.293119	0.395693	0.408437	0.110748	0.0153629	0.246915	0.404383	0.292567	0.4073	0.181183	-0.135542	0.421782	0.0777491	-0.112984	0.329532	0.0806894	-0.307209	-0.400803	0.00738709	0.0099665	0.0886451	0.0953176	0.10578	0.258029	0.226858	0.210625	0.218825	0.206749	-0.0369636	-0.144913	0.0959844	0.123683	0.127686	0.23989	0.135301	0.22104	-0.0357441	0.175507	0.269986	0.261656	0.111832	0.0973595	0.134371	0.0710849	0.0389192	-0.0109107	0.0787579	0.21472	0.130441	0.127964	0.124577	0.149678	-0.386604	0.00757329	0.157248	0.286861	0.0754978	0.0665959	0.226716	0.19261	0.232611	0.140667	0.178643	0.152577	0.213248	0.178384	-0.023504	0.346934	0.142953	-0.0779831	0.125485	0.0916581	0.185333	0.052541	0.110132	-0.0475052	0.102233	0.192923	0.161995	0.262355	0.214754	0.234835	0.0930136	0.200852	0.0964475	0.0343203	0.292498	-0.055872	0.113249	0.0949587	0.192153	0.240773	0.236448	-0.146575	0.26668	0.147982	0.0435946	-0.18299	-0.0704044	-0.277005	-0.332602	-0.299465	-0.102367	-0.343191	-0.154458	-0.211237	-0.310722	0.0781021	0.231159	-0.0460195	0.334331	0.14274	0.195436	-0.106841	0.294515	-0.239506	-0.324221	-0.123334	0.0831899	0.157612	-0.336275	0.292275	-0.111081	0.0928607	0.24338	-0.295254	0.121478	0.104372	0.180328	0.0433524	-0.257531	-0.330484	0.109725	-0.295277	-0.31075	0.0700975	0.146156	0.0144178	-0.292319	-0.171493	-0.301555	-0.165135	-0.264272	-0.142718	0.063802	0.0716842	0.094691	-0.197767	0.210943	0.025864	-0.278565	-0.201838	0.123438	0.281507	0.316025	0.262217	0.232405	0.15391	-0.0336139	-0.179491	-0.0768669	0.20286	0.315409	-0.0960762	-0.133087	0.220514	0.373966	0.141657	0.0790325	0.180942	-0.120665	0.093455	-0.0891573	-0.0250973	0.0235851	-0.32858	0.0282196	-0.266705	-0.259289	0.152006	-0.150384	0.0150732	-0.303445	0.241676	0.306066	-0.216971	-0.447159	-0.251694	-0.369271	0.182119	0.226056	-0.0666242	0.0200354	-0.064863	0.253225	-0.107688	0.353302	0.151496	0.164406	0.258138	0.289334	0.257141	-0.156493	0.316778	0.0485494	0.195983	-0.0819754	0.0603987	0.247362	-0.235908	-0.251559	-0.263721	-0.248614	-0.25786	-0.112364	-0.223713	-0.133082	-0.158359	-0.0588023	-0.0830142	-0.191025	-0.179311	-0.216809	-0.282324	-0.225992	-0.250027	-0.24189	-0.286558	-0.247809	-0.284922	-0.292275	-0.243637	-0.218279	-0.294861	-0.341615	-0.268092	-0.221262	0.367418	-0.313226	-0.0580234	-0.279362	0.151859	-0.347144	-0.000583063	0.0995009	-0.000578732	0.326737	0.330609	-0.252525	-0.253429	-0.321018	-0.113218	0.0390072	-0.0596274	-0.113046	-0.129849	-0.286294	-0.299983	-0.48789	-0.256864	-0.209421	-0.338802	0.0705149	0.214135	-0.00935553	0.107682	-0.0843958	-0.368153	-0.00732049	-0.165545	-0.115598	-0.073671	-0.218839	-0.259838	-0.153889	-0.367706	-0.2717	-0.243343	-0.155076	-0.227233	-0.401423	-0.358946	-0.0667686	-0.11319	-0.102631	0.0705298	-0.110786	0.198252	0.204992	-0.082971	0.14989	0.0202345	0.0559935	0.048749	0.170982	0.31251	0.217843	0.116307	0.362843	-0.0241857	0.326167	0.300877	0.305378	0.187646	0.313014	0.318478	0.294299	0.33099	0.371835	0.286629	-0.13371	-0.17981	0.264302	0.0951655	0.201022	0.303795	0.0450272	-0.0528572	-0.277377	0.159623	0.0229526	0.45556	0.484328	0.200502	-0.205817	-0.260806	-0.122576	-0.0840348	0.0580559	-0.261401	-0.0765138	-0.271341	-0.0265866	0.0657384	-0.44216	-0.250068	0.0151023	0.36658	0.226311	-0.190384	-0.00963333	-0.378161	-0.357181	-0.362555	-0.323791	0.211769	0.318791	0.405322	0.341436	0.107196	0.11573	-0.20588	-0.31985	0.0374398	0.0303441	-0.0368451	-0.061722	0.022557	-0.124685	0.400339	0.334129	0.43825	0.375048	0.118713	0.11112	0.410852	-0.200264	0.302229	-0.213209	-0.046783	0.142869	-0.429729	-0.298152	0.165481	0.0794066	0.201817	-0.0659261	0.173628	-0.021713	0.180295	0.134297	-0.185173	-0.229976	0.153993	0.248829	0.0911283	0.256853	0.285372	0.295744	0.318101	0.243269	0.293146	0.323284	-0.180993	0.167708	-0.15099	-0.157643	-0.289675	-0.347578	-0.221473	-0.28114	-0.128597	0.404795	-0.142828	-0.281127	0.150309	0.245093	0.0433571	-0.0280501	-0.0989154	-0.215681	-0.136562	-0.212422	-0.210791	0.362468	0.225224	0.216157	0.175495	0.13371	-0.123944	0.273592	-0.0638191	-0.134833	-0.366928	-0.362208	-0.304387	-0.465733	-0.37841	-0.355942	-0.202963	-0.445417	0.275479	0.123201	0.0248348	0.164859	0.246905	0.372569	0.1662	0.213381	0.165966	0.150666	0.169503	0.0346195	0.137167	-0.262207	-0.0852353	0.0078953	-0.259828	0.311066	0.0991586	0.111807	0.413466	0.371025	0.263541	0.108326	0.223396	0.138444	0.00616826	0.128166	0.202667	0.260881	0.128195	0.237434	0.199346	0.187752	0.0274252	-0.127414	0.0437079	0.195157	0.194107	0.0522554	0.0701174	0.0680719	0.137709	0.0653162	-0.135269	0.009786	-0.252962	0.305073	0.338925	-0.103938	-0.160341	-0.22755	0.3559	0.106575	0.204549	0.118816	0.336378	0.268337	0.244296	0.0262575	-0.122624	0.345319	0.0806526	0.196035	0.11717	0.0196115	0.352561	0.113488	0.19578	-0.26202	-0.121586	-0.178554	-0.159695	0.311699	0.196229	0.107886	0.125183	-0.226864	0.071755	0.180778	-0.0738541	0.00854403	0.0821533	0.338972	0.313737	0.207099	0.137473	-0.28805	0.0815581	0.264842	0.281663	0.280494	-0.0320384	0.250034	0.460917	0.328622	0.219129	0.220892	0.166935	0.155043	0.0760789	-0.0909363	0.0503832	-0.288305	-0.0559359	0.0770743	0.156081	0.259636	0.308701	0.242018	0.191856	0.251024	0.09284	0.285926	0.250979	0.265129	0.0337204	0.209237	0.115825	0.0451782	0.0166328	-0.179898	-0.145266	-0.253257	0.276425	0.151532	0.271362	0.24444	0.115249	-0.270242	-0.066509	0.20558	0.158767	0.139488	0.413189	0.116417	-0.105158	0.0501875	0.00219335	-0.145855	-0.0793086	-0.169457	-0.0308774	-0.0270377	-0.0339232	-0.12568	-0.0752258	-0.144575	-0.179671	0.195846	-0.14077	-0.204635	-0.0556692	0.123175	-0.174193	0.108066	0.163437	0.064841	0.109091	-0.352775	0.0107987	-0.0665853	0.329856	0.238538	0.0554626	-0.127129	0.0213424	-0.00590771	-0.01401	0.152964	0.394037	0.0626221	0.324341	0.352452	0.236055	0.0525764	0.095686	-0.188892	0.215294	0.341049	-0.356831	-0.0138237	0.237519	0.361183	0.179063	0.197802	0.177779	-0.0596158	-0.13881	0.195078	0.100503	0.0449431	0.0919248	0.163514	0.0973512	0.243022	0.181321	-0.0270465	-0.0253953	0.0293557	-0.000758518	-0.0998279	0.163786	0.236143	-0.0410624	-0.119314	-0.441932	0.159028	0.0667409	-0.0960499	0.202097	-0.364097	-0.0881178	0.0522267	0.165796	0.143875	0.154968	0.0400679	-0.19296	-0.0100337	0.229751	0.256802	0.0711166	0.161741	0.0384969	0.321696	0.284634	0.317151	0.211159	0.314338	0.296115	0.115014	0.0295408	-0.159271	0.000400561	-0.277619	-0.0121412	-0.217777	-0.200683	-0.0908196	0.551196	0.308105	0.170112	0.363227	-0.3012	0.24929	0.209623	0.446482	-0.0918295	-0.355602	-0.0784824	-0.360188	-0.399316	0.272908	0.0861858	0.108507	-0.120351	-0.258782	0.450098	0.408905	0.424259	0.49211	0.363279	0.395277	-0.00648521	0.204509	-0.144124	-0.0632378	0.0560197	-0.176784	-0.105929	0.131867	-0.00583822	0.143283	0.062723	-0.0370112	0.0231616	0.143339	0.175501	0.267951	0.290838	0.268936	-0.0168013	0.219982	0.278056	-0.340735	0.315461	-0.152408	0.00374771	0.227418	0.322208	-0.342648	0.218208	0.22235	0.105321	0.235912	-0.00716118	0.068128	-0.0295745	-0.0579951	-0.288463	0.193727	0.271754	0.0926018	0.168393	0.0996534	-0.212309	0.302135	-0.0669296	-0.0680302	0.00749575	-0.0213561	0.224303	0.00750251	-0.0888704	-0.137625	-0.21445	-0.210618	0.245463	0.394596	-0.0585003	0.113835	-0.0416949	0.100229	0.0347647	-0.00237592	-0.0998912	-0.275053	-0.114321	-0.143899	-0.234546	-0.189439	-0.179977	-0.232366	0.500927	0.493947	0.464316	0.125737	0.425322	0.282921	0.422912	0.141314	0.0560876	0.166545	0.051838	0.00737057	-0.025093	0.0493374	-0.0336427	-0.034074	0.0647923	0.10654	0.143698	0.157536	0.211275	-0.019264	0.335622	0.264856	0.0349367	0.17628	0.129234	-0.0912788	0.301764	0.336171	0.325477	0.321288	0.362411	0.309058	0.126544	0.0812685	0.114273	0.256591	0.155349	0.240824	0.0361567	-0.0496729	0.220435	0.239218	0.0896248	0.212592	0.141655	0.197238	0.310291	-0.235546	0.163295	0.0513121	0.30335	-0.0169623	0.0482592	0.132992	0.479732	0.239737	0.273627	0.264831	-0.0620943	-0.058934	0.229593	0.122509	-0.0187083	-0.0865723	0.0491436	0.302208	0.0771334	-0.0550559	0.432926	0.420616	0.379086	0.0311462	-0.050846	-0.044384	0.163798	0.30526	0.0932633	0.0460543	0.136497	0.393239	0.403495	0.0972068	0.120185	-0.00508892	0.163294	0.233092	-0.124567	-0.00898744	0.0633978	0.0406741	-0.228725	-0.21829	-0.0466604	0.293543	0.185792	0.240513	0.334012	-0.0254044	0.0323313	0.146445	0.111191	0.191667	0.0633501	0.122222	0.131941	0.180896	-0.378683	-0.277251	-0.0644888	0.172425	0.526225	0.297035	0.385099	0.126611	-0.110033	0.121843	0.335739	0.0138015	0.0972537	0.22014	0.224416	0.0455818	-0.125182	-0.131848	-0.154721	-0.288525	0.0181492	-0.116723	-0.172188	-0.205791	0.152579	0.0281146	-0.033781	-0.274742	0.290635	-0.264235	0.042417	-0.11108	0.166329	0.060385	0.252292	0.086782	0.0544255	0.258275	0.258875	0.105818	0.473282	0.0673019	0.261809	0.100012	0.352704	0.1567	0.402725	0.166597	0.278107	0.396399	0.284105	-0.340298	0.0822611	0.138411	0.190305	-0.0475106	0.0565754	0.0894906	0.155231	-0.0326073	0.13074	0.0323419	0.0298974	0.365863	0.0833834	-0.0971673	0.151452	0.136492	0.0177056	0.204577	-0.0453313	-0.0144093	0.0750066	-0.0131941	0.102235	-0.34961	0.264845	0.0629588	0.117146	-0.0488034	0.105368	-0.379301	-0.232875	0.294194	-0.257616	-0.0323306	-0.213502	-0.173541	-0.124919	0.37349	0.0933106	-0.254189	0.0246983	-0.342378	-0.0947127	-0.138096	-0.117236	0.244173	0.0717417	0.138791	0.0243316	0.113176	0.122555	0.418142	0.332964	0.228205	0.469368	0.407844	0.154161	0.138501	0.210036	0.197792	0.166266	0.346487	-0.0261142	-0.193502	-0.00691344	-0.0035594	-0.190641	-0.291318	-0.138926	-0.277265	0.214169	0.216503	-0.138708	-0.213539	-0.168419	-0.211041	0.361312	0.0163179	0.0287816	0.544718	-0.268491	-0.216158	0.0212524	0.280569	-0.237915	-0.273413	0.247261	0.405711	0.113929	0.0844009	-0.0866768	0.194012	0.0843994	-0.292573	-0.235485	0.33289	-0.0725851	0.343902	0.289	-0.156103	-0.162593	0.105919	-0.141742	0.137593	0.295351	0.0485368	0.231952	0.0187733	0.0685081	-0.336908	-0.26504	-0.104316	0.133794	-0.00197309	0.253396	0.127698	-0.0640001	0.114634	0.33127	0.126891	0.133047	-0.0490138	-0.207588	-0.17991	0.0785549	0.200089	0.0373501	0.106928	0.125351	0.0660932	0.105276	-0.0717568	0.0462067	-0.0174003	0.158727	0.139402	0.09471	0.0055142	-0.0397351	0.0586874	0.137375	0.0253749	0.248591	0.0201151	-0.0259048	0.0448651	-0.247339	-0.109562	-0.207515	-0.364427	-0.0719826	0.0530743	0.47191	0.355764	0.281745	0.08053	0.0981753	-0.0450754	0.120153	0.0806343	0.403655	0.0805447	0.0348545	0.0482037	0.00354973	-0.0669579	-0.0519818	-0.0984002	-0.163107	0.0908004	0.174079	0.0473959	0.216604	0.182466	-0.0214597	-0.264877	-0.233865	-0.170735	0.202404	0.353526	0.101516	0.294524	-0.183122	-0.13684	-0.0121352	-0.0716361	-0.126935	0.407114	0.242867	0.309144	0.256372	0.0120751	-0.156923	-0.0908371	-0.104137	-0.173604	-0.159097	-0.19386	-0.0283948	0.0354479	0.0159506	0.014618	-0.130551	-0.236866	0.0924553	-0.205372	-0.123049	0.261921	0.129792	-0.144725	-0.175491	-0.10677	-0.0819657	0.430949	0.256786	0.15294	0.35397	0.0294776	-0.102038	0.016859	0.0127257	-0.170501	0.159865	-0.388759	-0.282755	-0.314721	-0.33088	-0.367015	-0.146054	-0.247793	0.243952	-0.463354	0.336315	0.483164	0.426179	-0.215799	-0.0439573	-0.305147	-0.457882	-0.306519	-0.249821	0.0245836	0.308388	0.368578	0.0697859	0.126775	0.217224	0.0561309	0.053311	-0.0525912	0.0302132	-0.048759	-0.174714	0.020232	-0.0759977	0.0176205	-0.0683733	0.224654	0.341847	0.323754	0.23808	0.242222	0.238312	-0.105872	0.05786	0.0828415	-0.170494	-0.212138	-0.0469688	0.181472	-0.0861555	-0.0213171	-0.0519305	0.0558582	-0.0243506	0.04606	-0.109191	-0.313184	-0.260471	-0.0985542	0.026734	-0.066099	-0.0746619	0.23479	-0.261822	-0.0568503	-0.301985	-0.106705	-0.0073222	-0.195793	-0.0262273	-0.0431686	0.0326234	-0.171021	0.0686494	0.19571	0.168488	-0.0180116	0.109467	0.137841	0.0358678	0.148738	0.0991254	0.394752	0.199707	-0.0602511	0.296431	0.305892	0.337774	0.0296762	0.221583	0.0124033	-0.199754	-0.337005	0.406443	0.357261	0.00961255	0.065731	0.296737	0.111658	0.0937389	0.0337969	-0.065187	0.0353369	-0.0450773	-0.035314	-0.124531	-0.36877	0.24619	0.134168	0.321575	0.0681864	0.222984	0.0382621	0.266822	0.177009	-0.327591	0.285509	0.412723	0.375999	0.267631	0.404514	0.372535	0.421909	0.286381	0.287134	0.376814	0.295664	0.329122	0.358681	0.229787	0.228516	0.0224334	0.193383	0.0796564	-0.0786395	-0.253333	-0.174199	-0.214589	-0.0486727	-0.112135	-0.0443534	-0.203756	-0.100895	-0.013604	0.0165092	-0.00127281	-0.0498884	-0.449607	-0.285057	-0.239431	0.126	0.0718199	0.213466	0.233507	0.21717	0.13511	0.315058	0.251424	0.180885	0.264655	0.195287	0.242851	0.0556949	0.210304	0.0610866	0.0824404	0.275839	0.0865571	0.0923924	0.133108	0.168877	0.361194	-0.0562383	0.33568	0.339668	-0.0280601	0.356407	0.406732	0.287623	0.353567	0.238353	0.404664	0.0784829	-0.114236	-0.354427	-0.364911	-0.384345	-0.184221	0.245977	-0.0412178	0.150166	0.00269533	-0.289737	0.225912	-0.202214	0.193739	0.282239	0.194548	-0.0542002	0.0227552	0.279164	0.147078	0.0774963	0.0703215	0.242149	-0.00588695	0.0818774	0.435034	-0.222223	-0.352036	-0.390832	0.231592	-0.0425299	-0.368073	-0.345391	-0.290557	-0.365887	0.315292	0.443081	0.332065	-0.255451	-0.0388178	0.386407	0.0787927	0.148146	-0.12711	-0.00216716	-0.129164	0.024846	0.195025	-0.0279131	-0.100958	-0.17354	-0.0840683	-0.081786	0.0354165	-0.221317	-0.190019	0.0186206	-0.157451	-0.329901	0.00953573	0.103271	0.418158	-0.243659	-0.299504	0.29822	0.267488	0.2473	-0.116307	-0.112515	0.00618721	-0.182508	-0.175528	-0.210553	0.199361	0.207036	0.119166	0.0447941	-0.228404	0.000496455	0.087376	0.0708872	0.155532	-0.139775	0.28121	0.0714493	-0.281619	-0.200331	0.448256	0.0473496	-0.0401715	0.0260041	-0.0330686	0.110559	0.184691	0.216712	0.088518	0.249578	0.301076	0.380954	0.465225	0.391742	-0.0722301	-0.287475	0.00370607	0.194841	0.124415	0.0721939	0.200479	-0.233031	-0.0731451	0.0453619	0.251597	0.171767	0.500647	0.479736	0.24496	0.0875984	-0.186061	-0.348897	-0.358899	-0.334986	-0.106453	-0.139539	-0.167128	-0.128434	-0.145673	-0.230996	-0.287559	-0.268002	-0.490843	-0.230903	-0.166189	-0.124182	-0.29076	-0.322629	-0.29717	-0.307531	-0.333654	0.146534	0.0330323	-0.425772	0.446721	0.194665	0.104625	0.265741	0.274399	0.420877	-0.248924	-0.21123	0.0716066	0.0340984	-0.0728041	-0.106366	-0.0864386	-0.379851	-0.252669	-0.0663661	0.225052	0.109773	-0.127669	0.101468	-0.182076	0.0164775	-0.111731	0.00328527	0.00687299	-0.183852	-0.0807597	-0.352129	-0.254635	-0.309778	-0.151335	0.00475877	-0.0275419	0.220576	0.17773	0.223389	0.0585964	-0.244237	0.345077	0.466552	0.311881	0.131545	-0.113957	-0.0919269	0.256942	0.160508	-0.22421	0.0249926	-0.138358	-0.274945	-0.0624108	0.0334955	-0.0540367	-0.174856	-0.243777	0.123317	-0.000564944	-0.0290332	0.124999	-0.153459	-0.167176	0.222775	0.00292421	0.373778	-0.17916	-0.0814276	-0.0752939	-0.439992	-0.296014	-0.224771	-0.269944	-0.326967	-0.322645	-0.237679	-0.277238	-0.284762	-0.210383	-0.410715	0.415211	-0.0261128	0.265538	0.327885	-0.289968	-0.287487	-0.274824	0.0843888	-0.0924857	-0.107871	-0.130655	-0.267899	-0.327394	-0.454209	-0.321471	-0.449509	-0.207775	-0.275118	-0.399582	-0.318159	-0.188186	0.0879906	-0.364979	-0.253306	-0.116064	0.0397047	-0.011254	-0.442362	-0.104027	-0.215569	0.225184	-0.161466	-0.0255878	-0.17217	-0.0655333	-0.0174882	-0.139224	0.442464	-0.423637	-0.0282283	0.296004	-0.256737	0.395731	0.147658	0.297101	0.371763	0.229758	-0.0726708	-0.262417	-0.234168	-0.0656945	-0.0754253	-0.0979	-0.381065	0.270371	0.301419	0.345654	0.0682831	0.0101662	0.0474895	-0.176995	0.0565691	-0.327006	0.147374	0.191305	0.102829	-0.305905	0.0933599	-0.434929	0.236471	0.353212	0.0191343	-0.4247	-0.117434	0.0319727	0.13883	-0.192788	0.305939	0.149227	0.0793299	0.182902	0.153446	0.0413436	-0.156868	-0.340315	-0.293798	-0.24739	-0.120762	0.378434	-0.0755488	0.213638	-0.314724	-0.0260109	-0.105072	-0.170761	-0.113746	-0.21735	-0.359846	-0.0148969	0.156913	0.360175	0.250666	0.132229	0.186049	-0.3047	-0.224935	-0.384806	-0.374748	-0.0925005	-0.300241	-0.100017	-0.0654416	-0.0658185	-0.29622	-0.194896	0.15853	-0.288221	-0.313041	-0.405343	-0.171801	-0.311879	-0.16827	-0.232154	0.102578	-0.224813	-0.316801	0.063597	0.0875708	-0.587355	-0.243113	-0.296014	-0.225006	-0.155366	0.37532	-0.505295	-0.342685	0.172082	-0.379524	-0.332008	-0.152448	0.123247	-0.203378	-0.149491	-0.129367	0.299245	-0.145115	0.0144174	-0.000908063	0.0675299	-0.323715	0.2882	-0.22925	-0.436215	-0.225628	-0.489512	-0.224406	-0.385186	-0.328013	-0.305577	-0.399328	0.0232085	-0.107324	-0.265286	0.0858651	0.171701	0.176046	0.0907027	-0.0511871	0.0737146	-0.394124	-0.201944	-0.0408656	0.239135	0.209938	-0.455535	-0.013825	0.437975	0.268558	0.204345	0.123586	0.388072	0.132718	-0.321393	-0.195334	0.314356	0.210861	-0.392251	-0.209496	0.14554	0.237058	-0.102188	-0.441289	-0.270787	0.484757	-0.387794	-0.0120591	-0.0173915	-0.390384	-0.311714	0.235802	0.457301	-0.316915	0.250565	0.0687099	-0.20807	-0.153068	-0.318118	-0.34334	-0.41964	-0.0390291	-0.390055	-0.384375	-0.366819	-0.193465	-0.273281	0.210981	0.460687	0.0960449	-0.131836	-0.0374493	0.236732	-0.0791196	-0.190377	0.0708205	-0.0601991	-0.202561	0.260389	0.404229	0.158911	0.224546	0.00584514	0.175729	0.121302	0.0554756	0.195753	0.0436712	-0.446079	-0.358061	0.246073	-0.428907	-0.352838	-0.134386	0.0220897	-0.332735	0.044057	-0.428703	-0.455371	-0.251433	-0.0271612	-0.160531	0.484458	0.334385	-0.243412	-0.188671	0.148288	0.0353796	0.207858	-0.0928389	0.192124	0.459974	0.22492	0.243494	0.427124	0.109025	0.267828	-0.291335	0.435505	0.13111	0.0101624	-0.120737	-0.272192	-0.0510929	0.0921892	0.370072	0.0790675	0.248789	-0.0644385	-0.129338	-0.182091	0.0631862	0.0804851	0.0553112	0.141074	0.140972	0.165579	-0.161355	0.154422	0.0440645	0.08519	0.0445376	-0.102565	-0.260642	-0.298572	-0.224695	-0.24969	-0.129808	-0.279266	-0.146152	-0.247359	-0.245223	-0.308607	-0.269698	-0.15265	-0.0538313	-0.0294391	0.164965	-0.345482	-0.227197	-0.178894	-0.288169	0.25157	0.0751235	0.444239	0.383594	0.296941	-0.170457	0.036495	0.352714	0.360196	0.291886	0.276654	0.27542	0.220904	0.162267	-0.118051	0.120861	0.32639	0.236587	-0.0981718	0.0612172	0.0540567	0.0619793	0.0313684	0.184211	0.0636317	0.313141	0.099079	-0.0561078	-0.0555397	0.0359341	0.192867	-0.0276872	-0.235724	0.0976855	-0.0483207	0.0797855	-0.352799	0.0289788	0.170421	-0.244408	-0.00657586	0.0650348	0.126168	0.248675	0.156166	0.43217	0.219369	-0.0557864	-0.083024	0.402472	0.121276	0.035659	0.108519	0.0328336	-0.0397306	-0.00179893	-0.0166108	0.0128138	-0.0334013	-0.320861	-0.0652258	-0.447682	-0.0160106	0.0220491	0.000684585	-0.0130264	0.0937713	0.230106	0.443157	0.0771082	0.0129888	0.175991	0.168285	0.173151	0.0496851	0.128751	-0.121079	0.0431917	0.0479196	0.0601909	0.407096	0.172493	-0.233507	0.0116807	0.153194	0.258715	0.25272	0.41502	0.108643	0.0467851	0.0778803	-0.282251	-0.27552	0.119751	0.0930523	0.23643	0.00805712	-0.0833581	-0.211849	-0.117114	-0.231274	0.0693232	0.153032	0.0392369	0.102043	0.277447	-0.348254	-0.361859	-0.315614	-0.0831309	0.279265	0.187605	-0.0889161	-0.203655	-0.0702309	0.124742	-0.168265	-0.217813	-0.378167	0.0293956	0.365459	-0.354945	-0.386887	-0.235131	0.44459	0.309583	0.263431	0.103552	-0.431123	-0.448308	-0.11639	-0.021921	0.195106	-0.14598	-0.23256	-0.266396	-0.31646	-0.272846	-0.136147	-0.00451639	-0.274215	-0.185024	-0.143106	-0.377399	-0.343099	-0.281076	-0.393015	-0.285458	-0.332875	-0.29754	-0.339892	-0.10587	-0.2083	-0.199548	-0.0403762	-0.375275	-0.362779	-0.280324	-0.366554	-0.428741	-0.359884	-0.394361	-0.391063	0.247967	-0.414965	-0.170979	-0.1394	-0.514246	-0.307951	-0.232932	-0.0342942	-0.318033	0.019217	-0.49125	-0.348639	-0.436593	-0.424803	-0.31209	-0.358019	-0.318161	-0.15139	-0.0564881	-0.246293	-0.34945	-0.257095	-0.387928	-0.333565	-0.0753784	-0.0815524	0.043499	0.0484585	-0.180816	-0.167444	-0.116017	-0.152345	-0.202883	-0.227843	-0.253745	-0.443266	-0.22606	-0.208122	-0.35705	-0.31228	-0.287264	-0.328539	-0.488932	-0.498685	-0.253088	-0.190757	-0.200486	-0.244724	-0.335012	-0.33415	-0.120497	0.196259	-0.311231	-0.202098	-0.279817	0.135166	-0.28587	-0.418004	-0.363142	-0.26224	-0.271176	-0.268258	-0.250883	-0.240473	-0.325503	-0.339842	-0.114652	0.211922	-0.126856	-0.400059	-0.427041	-0.325842	-0.299413	-0.267788	-0.317135	-0.13966	-0.266048	0.0267856	-0.31181	-0.310252	0.120265	0.0233548	-0.193754	0.244121	0.429535	0.346087	0.3516	0.19007	0.0452359	-0.070378	0.00658391	0.20079	0.319164	0.293364	-0.0919077	0.35728	-0.00831267	0.161075	0.0972632	0.165427	-0.265433	-0.0139493	0.0948343	0.30729	0.412233	-0.0467707	0.101345	0.137104	-0.217611	0.03714	0.0885849	0.324732	0.170817	0.308681	-0.0984856	-0.249089	-0.0428083	-0.22295	-0.115994	0.194414	-0.116734	0.428496	0.362945	0.420611	0.282749	0.180403	-0.088506	-0.145695	-0.0426412	0.085523	0.109884	0.190422	-0.33821	-0.342495	0.252612	-0.402274	-0.319156	-0.281162	-0.374562	-0.41626	-0.079228	-0.11057	0.06901	-0.241174	0.361014	0.28307	0.373641	0.111643	0.178787	0.176039	0.0391545	0.188814	0.387614	0.0504759	0.172666	0.0304263	-0.00863665	0.289461	0.128768	-0.375753	0.35305	0.473976	0.499408	0.291074	0.24258	0.11599	0.0947834	-0.0285831	-0.132351	-0.123783	0.148313	0.212763	0.0144192	0.144358	-0.134517	-0.20772	0.0593815	0.271875	0.084689	0.381927	0.0577206	0.232552	0.133143	0.303887	-0.228545	0.0173336	0.166149	-0.0454442	0.162797	0.248178	0.269547	0.181718	-0.0476526	0.258621	-0.0400069	-0.297883	0.0449857	-0.311973	-0.155487	-0.0940662	-0.0847415	0.302382	0.219343	0.11642	-0.285493	-0.4087	0.126067	0.155358	0.0514617	0.0935871	0.0355999	0.146433	0.208155	0.0281484	-0.363324	-0.0306407	-0.178218	-0.286042	-0.151648	-0.1073	0.0908704	0.0734959	0.270875	0.0877095	0.197125	-0.022961	-0.0413578	-0.0531533	-0.11064	-0.120254	-0.081703	-0.118055	-0.124229	-0.155472	-0.0520348	-0.0619461	-0.210464	0.0957159	-0.0210527	-0.0496607	0.433486	0.061044	-0.00357946	0.0274224	0.0373184	-0.097192	-0.0437976	-0.0810714	-0.0194924	0.0213081	0.00474092	-0.044665	-0.0217359	-0.0447115	-0.0411951	0.270068	0.0100823	-0.0969772	-0.041817	-0.028745	0.298406	0.0148263	-0.0403003	-0.0793436	-0.021733	-0.326285	-0.377822	-0.288376	-0.320095	0.243564	-0.249963	-0.265803	0.427292	0.157099	0.341388	0.131802	0.0352313	0.226641	-0.0174387	0.2623	0.336133	0.195874	0.169842	0.0400288	0.140292	-0.0744923	0.210022	0.172566	0.263162	-0.115418	0.151214	0.0348701	0.127103	-0.0801387	-0.0908189	-0.28904	-0.154733	0.028214	0.165264	-0.0572023	0.18995	0.222078	0.0744763	-0.30208	-0.250603	0.355133	-0.169222	-0.246835	-0.413411	0.35414	0.281446	-0.0548648	-0.206198	-0.333945	-0.00740801	-0.318291	-0.329804	-0.345398	-0.000239215	-0.0408048	-0.244157	-0.401344	0.0706249	-0.432718	-0.295021	-0.277168	-0.245238	-0.117866	-0.36149	-0.536206	-0.145125	-0.351829	-0.48342	-0.36558	-0.298111	-0.312522	-0.363491	-0.360073	-0.214708	-0.122767	-0.430312	0.0163584	-0.026048	0.363888	0.440343	0.373667	0.326687	-0.0100633	-0.292375	0.112051	0.0205952	-0.213259	-0.283434	0.198037	-0.0517418	0.0140087	0.0411441	-0.0396261	0.32897	0.480334	0.271774	0.432455	0.298024	0.270891	0.31239	0.262123	0.279094	-0.0785328	-0.0992888	0.0275489	-0.410688	-0.310393	-0.285571	-0.28707	-0.333485	-0.353262	-0.335728	-0.176918	0.0699191	0.166862	0.065276	-0.340786	-0.327461	-0.331058	-0.408155	-0.255076	-0.121693	-0.181888	0.0813452	-0.119903	-0.204121	0.188351	0.269719	0.30329	0.265999	0.172559	0.0968069	0.0112432	0.101952	-0.0770266	0.185576	-0.166884	0.0525286	-0.0307966	-0.231422	-0.422988	-0.0325589	0.378012	-0.0586197	0.0484704	0.115809	0.142881	0.252501	-0.00508163	-0.319146	0.138842	-0.208668	0.114493	-0.260551	-0.39358	-0.16555	0.289836	0.312348	0.418719	0.404419	0.445226	-0.0770727	-0.177299	-0.252159	-0.301457	0.0705211	-0.309565	-0.190364	0.28459	-0.224735	-0.149945	-0.293704	-0.308977	-0.319951	-0.442017	-0.264778	-0.299648	-0.0194892	-0.44694	-0.241087	0.0238153	0.0765048	-0.216834	-0.289471	-0.240444	-0.376202	-0.416695	-0.228502	-0.392422	0.0725501	-0.310793	-0.301253	-0.366703	-0.0578725	-0.224245	0.0915807	-0.149131	-0.27894	-0.288395	-0.442468	-0.0967976	-0.332777	-0.14233	-0.142768	-0.304482	-0.0976047	0.0281871	0.229262	0.242996	0.170529	-0.0671855	-0.0502786	0.11362	-0.346691	-0.35041	-0.307915	-0.0547432	-0.283444	-0.0238427	-0.402782	-0.257884	-0.283278	-0.151039	-0.326673	-0.167365	-0.39766	-0.0893595	-0.271135	-0.286872	-0.140423	-0.256136	-0.357475	0.221381	0.26373	-0.316282	-0.379851	-0.211988	-0.264881	-0.288288	-0.163555	-0.364027	-0.385068	-0.343327	-0.322773	-0.348419	-0.334876	-0.230648	0.285105	-0.272591	-0.167887	-0.237639	0.445206	-0.0229218	-0.117631	-0.155726	-0.0334855	0.0395337	0.195013	0.160246	0.151263	-0.193244	-0.387105	-0.0583014	-0.209953	0.0500464	-0.0403107	-0.276983	-0.342005	-0.00966151	0.0239555	-0.0318906	-0.145716	0.323946	-0.069076	-0.145969	0.0135035	-0.229602	-0.391575	-0.31779	-0.291932	0.16681	-0.230377	-0.187928	-0.324631	-0.351621	-0.295659	-0.37399	0.00731989	-0.071733	0.315311	0.352683	-0.123986	-0.0301707	0.0344162	0.00761898	0.030971	0.176349	0.0525408	-0.179424	-0.233448	-0.220903	-0.357039	-0.33575	0.00164432	0.12862	-0.16161	-0.23373	-0.142898	-0.0860416	-0.0260379	-0.250015	0.166172	0.308581	0.288782	0.185167	0.09794	0.359876	0.150888	0.329252	-0.426969	-0.289134	-0.243936	-0.475093	-0.401046	-0.488259	-0.288277	-0.287915	-0.273778	-0.454977	-0.246876	-0.488876	-0.127243	-0.211451	-0.366953	-0.27929	-0.485417	-0.361436	-0.384678	-0.301675	0.100384	0.280745	0.207956	0.0181953	0.167742	0.0846471	-0.0165013	-0.298867	0.0450682	0.142184	-0.414989	-0.408767	-0.236998	-0.299678	-0.225848	0.165596	0.131628	0.0527955	-0.130245	0.267572	-0.410985	-0.404738	-0.118	-0.44538	-0.448421	-0.465602	-0.369073	-0.215503	-0.107259	-0.133101	0.278958	0.185395	0.287792	-0.0886632	-0.0544661	-0.279881	-0.353273	-0.263319	-0.0228931	0.00769399	0.17476	0.0204371	-0.278756	-0.109747	0.154681	0.207714	-0.515481	-0.244199	0.0277934	-0.0189833	0.289165	-0.155319	0.206305	-0.449922	-0.340809	-0.284774	-0.00268398	0.0549602	-0.0894937	0.109317	0.453339	0.409769	0.32614	-0.221801	-0.0279535	0.194697	0.0639676	-0.166243	0.205818	-0.0177234	-0.030809	0.0457097	-0.00717758	0.0178594	0.0482968	-0.242198	-0.300991	-0.397725	-0.184857	0.386025	-0.0264033	0.0859091	-0.0279083	-0.0735421	0.241323	0.20438	0.336925	0.45252	0.140684	-0.049943	0.0486857	-0.0465356	0.170495	0.20498	-0.266102	-0.122645	-0.0954453	-0.289732	0.221933	-0.0734306	-0.1428	-0.247067	-0.068273	0.0981817	0.313166	0.226918	0.114009	0.0667888	-0.215894	0.0013424	-0.0556128	-0.433545	-0.345879	0.0825887	0.25978	0.355109	0.130858	-0.0241071	-0.352262	-0.0826724	-0.346346	-0.200157	-0.120682	0.0579144	0.142303	0.162069	0.359802	0.188675	-0.0660027	-0.452436	-0.267393	-0.439766	0.304924	-0.141323	-0.261728	-0.303873	-0.0785562	-0.391457	-0.191267	0.221691	0.1934	0.133352	0.267222	0.236371	0.0403314	-0.339783	-0.258566	0.00900447	-0.0119206	0.276548	0.0068687	-0.360875	-0.256497	0.137285	-0.0810785	-0.336598	-0.259451	-0.212745	-0.227171	-0.197983	-0.236053	-0.29725	0.0102658	-0.328088	-0.169574	-0.249513	-0.20189	0.0788699	0.291487	-0.00830855	-0.363253	0.0898603	-0.174144	0.110635	0.172746	0.312987	0.306547	0.0363204	-0.223163	0.141893	-0.115941	-0.0414634	-0.0350004	0.366912	0.4083	0.0267847	0.0464978	0.0215059	-0.00977918	-0.480602	-0.45075	-0.425794	-0.250198	-0.348173	-0.352209	-0.367247	-0.162999	0.180546	0.250082	-0.432706	-0.342631	-0.325096	-0.383307	-0.345653	-0.00593273	-0.0931555	-0.389094	-0.138966	-0.328061	0.133825	-0.26236	0.198373	0.206069	-0.0613806	-0.0520413	0.19965	-0.015337	0.072903	-0.219096	-0.166811	-0.340829	-0.233996	-0.286976	-0.367763	-0.450858	-0.199676	0.136613	-0.00892714	-0.0261009	-0.0785729	0.119269	0.0647213	0.0658018	0.218114	0.0829549	0.00881793	-0.146164	-0.0018797	0.0666646	0.108631	0.251069	0.272515	-0.0514057	-0.265405	0.0771375	-0.216224	-0.0029174	-0.173665	-0.232103	0.156621	-0.31097	-0.101706	-0.370571	-0.307056	-0.0180088	-0.0722959	-0.08415	-0.271296	0.170846	-0.151109	-0.192765	-0.127518	-0.30068	0.141806	-0.178421	0.0256027	0.140203	0.421878	-0.0983647	-0.0170387	0.162834	-0.00709376	0.173455	0.0351261	-0.00695195	-0.125412	0.114677	0.13825	0.252406	-0.0639914	0.0519277	0.0537079	0.065314	0.152342	0.224017	-0.181367	0.380492	0.212414	0.264305	0.450496	0.0239946	-0.0593668	-0.103409	-0.00800305	-0.263328	0.13264	-0.273593	-0.0279977	0.05258	-0.0627461	0.273716	0.226532	0.418113	-0.164472	0.0044542	-0.0327273	-0.043221	-0.373618	-0.434008	-0.417692	-0.000860879	0.183326	-0.243689	0.0977199	-0.322906	-0.0594337	0.0741798	0.0774997	-0.226947	-0.107697	0.371361	0.146387	-0.108112	0.0245359	0.0221203	-0.1306	0.0634427	-0.0256723	0.0576646	-0.158361	0.00437434	-0.102351	-0.219297	-0.306908	0.0773573	-0.100707	-0.232217	0.0909845	-0.186855	-0.284471	-0.217136	-0.375526	-0.0950548	0.109624	0.122633	-0.0871447	0.0602296	-0.0359398	-0.0974629	0.313805	0.00991939	-0.321958	-0.312233	0.101267	-0.33816	0.262381	-0.16211	0.0986651	0.201154	0.220328	-0.0560208	0.174372	0.11498	0.0105042	-0.405134	-0.24498	0.259168	0.150125	-0.232594	-0.240523	0.17604	-0.214038	-0.19893	0.284197	0.0504681	0.149085	0.136136	-0.114505	-0.133205	0.0557137	0.133403	-0.0118077	0.244966	0.0414451	0.393249	0.337447	0.145664	0.19767	0.110272	0.132789	0.439572	0.542673	0.191384	0.11889	-0.131224	-0.218814	0.277761	0.133419	0.269876	0.145033	0.0346674	0.154204	-0.0676664	0.27323	0.240876	0.23055	0.104461	0.269073	0.104571	0.0231505	-0.0210685	-0.300254	-0.270116	-0.400736	-0.314038	-0.187437	-0.207018	-0.142346	-0.202576	-0.230199	-0.22813	-0.379038	-0.204187	-0.293978	-0.372908	-0.396282	-0.211609	-0.0879437	-0.431587	-0.152857	-0.251196	-0.309473	0.141051	0.13771	-0.141777	0.0648418	-0.0831705	-0.281688	0.269607	0.413164	0.133667	-0.0755029	-0.267946	-0.178723	0.0525807	-0.0342793	-0.0757791	-0.309901	0.132369	-0.0109007	0.0682525	0.274391	-0.311909	0.00445222	-0.0540447	-0.0857584	0.131943	-0.0296774	-0.132215	0.181662	0.145507	0.0544981	0.0379933	-0.0498134	0.0278783	0.0976207	0.0569142	0.0562112	0.0158136	0.0912846	0.0412253	0.12314	0.115509	0.0848056	0.0269521	0.0432972	0.108185	-0.0900016	-0.053962	-0.0331339	-0.0764274	0.0603748	0.102655	0.0399529	-0.0186127	-0.10508	0.133981	0.0865587	0.151816	0.132845	0.0558404	0.114172	0.157473	0.0296472	-0.063246	-0.151012	0.245202	0.0959876	-0.0197044
PSPTO_0249-peptide ABC transporter periplasmic peptide-binding protein	-0.629031	-0.645178	-0.396164	-0.141969	-0.027141	-0.1896	-0.166323	0.230049	0.355634	0.133584	0.218125	0.00287745	0.45122	0.444585	0.12115	0.0217825	0.298705	-0.319906	0.197456	0.0249988	0.24371	0.212806	-0.100189	0.493273	0.0421931	0.121928	0.526176	0.243811	-0.360952	-0.149117	0.0500536	0.121975	0.190242	0.22226	0.0187515	-0.00818906	0.228562	-0.147098	-0.012599	0.562951	0.187672	0.417091	-0.366741	-0.353064	-0.349567	-0.182856	-0.133475	-0.254832	-0.610538	-0.606302	-0.686015	-0.650665	-0.289568	-0.517298	-0.448644	-0.306537	-0.606409	-0.348981	-0.6011	-0.488528	-0.269393	-0.406095	-0.423898	0.117007	0.384887	-0.513203	-0.483247	0.253068	0.326162	0.216472	-0.230642	0.379981	0.600887	0.243083	-0.230469	-0.458137	-0.0436471	-0.0122833	0.0775196	0.174877	-0.144035	0.41255	0.195203	0.316884	0.297935	-0.170039	-0.595901	-0.628768	-0.534644	-0.0773649	-0.405773	0.343954	-0.383044	-0.24258	-0.610065	-0.555918	-0.209252	-0.546104	0.440481	0.382406	-0.611724	-0.0903231	-0.504948	-0.522865	0.114696	0.419426	-0.0658324	0.487993	0.0881964	-0.615754	-0.535925	0.0103291	-0.227509	0.188026	0.656176	0.268395	-0.124173	0.327627	0.0472893	-0.0125627	0.307294	0.367023	-0.397509	-0.150535	-0.0797112	-0.178725	-0.257184	-0.119148	-0.344441	0.256953	-0.0511567	-0.0249574	0.392125	-0.3522	0.255113	0.535293	0.141804	-0.282969	-0.188742	0.517279	-0.212953	-0.150142	0.240269	-0.586503	-0.594359	-0.615889	-0.495951	0.100616	-0.0944323	-0.0215826	-0.644888	-0.57621	-0.582992	-0.487946	0.414827	-0.260772	-0.194251	-0.235134	-0.100979	0.125644	0.236786	0.56724	0.135866	-0.202744	-0.119324	-0.180397	0.187083	-0.0508678	0.0668477	-0.387486	0.316514	0.467208	-0.612118	-0.215081	0.0683191	-0.0566634	-0.300493	-0.417413	-0.448444	-0.571458	-0.449882	-0.0200822	-0.566745	0.442674	0.642726	-0.0923837	-0.322679	-0.00758546	-0.257851	-0.00731425	-0.389418	-0.38889	-0.304513	0.0396421	-0.353855	0.32206	0.421483	0.541226	0.000653778	0.684751	0.365213	1	0.162294	0.282065	0.197967	0.407288	0.319138	0.374969	0.411344	0.0576787	0.256208	0.597608	0.227613	0.0453327	0.306225	0.0618103	0.29299	0.430324	0.335267	0.158934	0.478918	0.0711555	-0.164834	-0.099629	0.0558751	0.0984239	0.119764	0.16707	-0.43133	-0.209625	0.173464	-0.029444	-0.321192	0.103307	0.0929363	0.104652	0.161429	0.101377	0.0499874	-0.00693577	-0.343845	-0.204556	0.262365	-0.497181	0.0801649	-0.480045	0.278477	0.292386	0.110206	0.0101732	0.130868	0.616307	-0.00123571	-0.135843	-0.3897	-0.607809	-0.355249	0.0756259	0.571488	0.207645	-0.327051	-0.571166	0.103345	-0.240711	-0.471466	-0.351062	-0.470314	0.0148496	-0.0511991	0.16959	0.270447	0.198233	-0.15437	-0.106502	-0.374401	0.0115796	-0.265768	-0.0471678	-0.220074	-0.521534	-0.556648	-0.465052	-0.322322	-0.221491	-0.0576259	-0.388932	0.225811	0.160017	-0.167133	0.365352	0.483513	-0.42649	-0.143844	0.333382	-0.370809	0.31499	-0.589739	-0.472587	-0.265732	0.00863957	0.350641	0.508536	-0.570724	-0.0686685	0.127394	-0.400416	-0.021792	-0.0296825	-0.0613677	-0.25149	-0.255846	-0.256034	-0.0417829	0.254357	0.172222	0.123088	-0.272913	-0.0703968	-0.579213	-0.611068	-0.522381	-0.496253	-0.461661	-0.29247	-0.252599	-0.462886	0.269538	0.0211563	0.633332	0.514616	0.677917	0.51582	0.476529	0.657858	0.592896	0.550331	-0.209434	0.170634	0.225374	-0.120131	0.0812872	0.195649	0.0672463	0.159312	-0.622244	-0.0227369	-0.0584931	0.232494	-0.476015	-0.558265	-0.191988	0.123267	0.380343	0.0241637	-0.260262	-0.335082	-0.164043	-0.260916	-0.534245	-0.362767	-0.0915023	-0.0385854	0.13885	-0.433559	-0.298376	-0.488934	-0.415139	-0.442929	-0.488988	-0.300668	-0.493761	-0.553176	-0.381161	-0.376646	-0.459044	-0.410784	-0.415437	0.185282	-0.127355	-0.0880797	-0.399998	0.0589582	0.0194386	0.697557	0.426232	0.541181	0.675971	0.428513	0.590612	0.618677	-0.427724	-0.308792	-0.319258	0.518931	-0.394848	-0.284292	-0.557167	-0.489635	0.578664	0.540589	0.141204	0.193733	-0.29332	0.554469	0.325116	-0.165771	-0.0952178	-0.375776	-0.263911	0.0905106	0.0589632	0.0686326	0.405557	0.0840878	-0.540401	-0.598039	-0.608902	-0.597407	-0.557066	0.402475	-0.0353186	0.064604	0.064958	0.0267316	0.359306	0.320878	0.0879642	0.120005	-0.0302709	0.228888	0.174075	-0.245427	0.127251	-0.540009	0.64428	0.456306	-0.163459	-0.413829	-0.15061	-0.325123	-0.13656	-0.0364702	-0.0144804	0.3091	0.113413	0.252747	-0.162903	0.649693	-0.417367	-0.580778	-0.487136	-0.508825	0.0533751	-0.0183913	-0.209138	-0.322335	0.698567	0.7116	0.71698	-0.0587795	-0.418894	-0.161893	-0.561924	-0.647561	-0.588182	-0.474047	-0.252921	-0.15437	-0.234269	0.044669	-0.163038	-0.296552	0.167901	0.412627	0.454049	0.0618737	-0.401187	-0.278617	-0.0168015	0.523991	-0.340713	-0.522039	-0.235582	-0.462417	-0.307089	-0.33022	-0.264543	-0.273887	-0.35384	-0.356526	-0.29823	-0.144013	-0.284546	0.23381	0.021868	0.0948216	0.257992	0.143117	-0.0667796	0.00451826	0.124521	-0.132574	-0.411429	-0.256617	-0.208188	0.139959	-0.33345	-0.637489	-0.105636	-0.0545761	0.148572	0.127768	0.0516076	-0.394188	-0.133552	-0.583988	-0.620732	-0.0801921	-0.0187002	-0.332746	-0.403626	-0.636716	-0.55447	-0.352021	-0.3028	-0.504458	-0.490171	-0.355622	-0.430501	-0.485509	-0.246628	-0.376908	-0.457516	-0.535185	-0.354562	-0.358533	-0.168453	-0.415839	-0.375483	-0.393647	-0.445212	-0.45842	-0.370311	-0.389669	-0.449949	-0.489333	-0.523027	-0.449214	-0.489324	-0.364192	-0.340351	-0.453783	-0.343257	-0.465238	-0.600507	-0.54524	-0.611792	-0.377986	-0.476575	-0.617553	-0.486445	0.0462098	-0.465905	-0.600613	-0.503009	0.22931	0.147354	0.133672	0.171681	0.279431	0.121353	-0.224559	0.429087	0.285354	0.214045	0.0818052	0.346741	-0.0493104	-0.583967	-0.610078	0.234462	0.356228	-0.179289	-0.0525112	-0.0749436	0.4202	-0.0550474	-0.267722	-0.15656	-0.264909	-0.465303	-0.662328	-0.521928	-0.580959	-0.610149	-0.530755	-0.573418	-0.604774	-0.532366	-0.474957	-0.492663	-0.504957	0.254112	-0.044872	0.248803	0.063759	0.133059	0.166597	-0.0757349	-0.0861461	0.378591	-0.113619	-0.291012	-0.410026	-0.194745	0.0816574	-0.140207	-0.462016	-0.469233	0.00289504	0.431924	0.587288	0.666871	-0.11525	-0.10495	-0.189733	0.414432	-0.15987	0.41238	-0.248814	-0.240539	0.121125	0.169316	0.0978475	0.287762	-0.108572	0.596661	0.122365	0.41908	-0.161763	-0.499805	-0.327679	-0.383973	0.283561	0.174867	0.51871	0.0406439	-0.379023	0.0339606	0.152628	0.396236	-0.368309	0.360862	0.54029	-0.532309	-0.561208	-0.387928	-0.6354	-0.206445	-0.469013	0.300517	0.328634	0.281604	-0.216242	0.352739	-0.0508012	-0.046956	0.155954	0.246829	-0.127667	-0.31456	-0.263139	0.0867314	0.390301	0.583014	0.617144	0.156423	-0.366025	-0.481376	0.147067	-0.638044	-0.355704	-0.508021	-0.413605	-0.283289	-0.211429	-0.257274	-0.501241	-0.677435	-0.583084	-0.494678	0.269418	0.327966	-0.622405	-0.440387	-0.639399	-0.620521	-0.630852	-0.565744	-0.601575	0.291074	0.286757	0.236168	0.259947	0.439168	-0.00807135	0.267638	-0.205424	0.133136	-0.280289	-0.195616	-0.295224	-0.0205436	-0.246526	0.00699101	-0.499419	-0.718646	-0.664773	-0.279492	0.492969	-0.335763	-0.144228	-0.024664	-0.0784072	0.00100443	-0.0176297	-0.0216938	0.135758	0.303323	0.288175	-0.00523754	0.36593	0.303377	0.258055	0.179935	0.418628	-0.0436346	0.0968009	0.411133	0.226662	0.0722106	0.319672	0.114996	0.089791	0.276087	0.212037	0.390729	0.197965	0.27246	0.450299	-0.00750035	0.263603	-0.0319581	0.33095	0.354931	0.0347529	0.0934715	0.159085	0.0777297	0.159683	0.174841	0.1469	0.426957	0.382544	0.122902	0.309656	0.0298242	0.246436	0.32306	0.282398	0.0253797	0.324377	-0.214966	-0.129902	0.350624	0.173384	0.456913	0.561237	0.465343	0.382701	0.595978	-0.345604	-0.178648	-0.0887712	-0.0342156	-0.403965	-0.614543	0.154611	0.449263	0.531495	0.369472	0.064993	-0.264976	-0.121536	0.0229694	-0.0993254	0.319546	-0.316013	0.0294802	0.0371288	0.0377197	-0.375649	0.184973	0.0584364	0.0445342	-0.149804	-0.240731	-0.31426	0.349828	0.252804	-0.0810308	0.385722	0.116326	0.185916	-0.162048	-0.174654	-0.448371	-0.389823	-0.335021	0.469376	-0.273193	0.0654633	-0.268379	-0.285656	-0.379214	-0.556477	0.128984	-0.535342	-0.558124	-0.251093	-0.574076	-0.571928	-0.391521	-0.141103	0.0616653	-0.346988	-0.619081	-0.498436	-0.129245	0.0834747	-0.105662	-0.180369	-0.334052	-0.55093	0.523194	-0.537863	-0.628587	-0.504628	-0.611549	-0.427656	-0.364272	0.376836	-0.132998	0.191809	0.12617	0.0749338	-0.0570382	-0.491275	-0.171821	-0.369623	0.0595696	0.284779	0.446932	0.159866	0.608094	0.123708	0.0705472	0.289705	-0.168791	0.0755294	-0.533732	-0.0962994	-0.196647	-0.222767	-0.36041	-0.546021	-0.220664	-0.342104	-0.210239	-0.197254	0.214813	0.13926	0.170182	0.442985	0.358758	-0.560949	0.206789	-0.13868	0.129456	-0.0201863	0.194829	0.157673	0.150406	0.609955	0.452043	0.412229	0.479124	0.369752	-0.300911	0.341623	0.333853	0.117956	-0.0461156	0.632258	0.503766	0.61118	-0.423224	0.293427	-0.3052	0.0915849	-0.0661817	-0.235982	-0.168607	-0.582489	-0.562902	-0.556698	-0.227697	-0.254964	-0.456135	-0.271511	-0.119167	0.265115	0.436715	-0.0298894	0.027174	-0.203444	0.0803389	0.138053	0.329145	0.400852	0.309271	0.434276	0.406266	0.397087	-0.474308	-0.539114	-0.548514	-0.566574	-0.500184	-0.475488	-0.217264	-0.404886	-0.474692	-0.331177	-0.479384	-0.505102	-0.246839	-0.138592	0.277111	0.111178	0.270441	0.533772	0.183087	0.334282	0.358106	0.577222	0.463508	0.0361058	-0.0893599	-0.341163	-0.259189	-0.580979	-0.440367	-0.423413	-0.480152	-0.0607469	-0.251078	-0.323812	-0.271304	-0.358604	0.108032	-0.311425	-0.246478	-0.352502	-0.380529	-0.0405256	0.597513	0.727515	0.753149	0.125718	0.238728	0.330611	0.462927	0.327644	0.446186	0.420584	-0.360983	0.361365	0.230942	-0.43537	0.0127033	-0.0591076	-0.148192	-0.234308	-0.0955275	-0.45904	-0.185764	0.223589	0.118854	-0.300945	-0.498917	-0.296008	-0.17258	-0.358862	-0.0914653	0.162528	0.113026	0.456916	-0.0772091	-0.352763	0.301694	0.500779	0.0302858	-0.407422	-0.405822	-0.346897	-0.235029	-0.00867962	-0.0344486	-0.147768	0.0197588	0.405747	-0.233278	-0.0710549	0.0248298	0.000841507	-0.414664	-0.394546	-0.366922	-0.39386	-0.170566	-0.127684	0.398975	0.332019	0.375385	-0.0789635	-0.166524	-0.237341	0.120219	0.25864	-0.160312	0.345668	-0.159418	-0.210727	-0.17881	-0.260671	-0.230613	-0.182737	-0.15043	-0.180536	-0.212101	-0.221456	-0.191075	-0.143629	-0.374822	0.161401	0.519112	0.0850525	0.228868	0.0935294	-0.0460722	-0.0286607	-0.150644	0.194375	-0.51521	0.551219	0.597888	0.407755	0.34312	-0.556032	-0.24913	-0.317921	0.448905	0.0261855	-0.0183069	-0.535584	-0.403161	-0.426335	0.336505	-0.179122	-0.136637	-0.627791	-0.510129	0.327229	-0.271922	-0.0383341	0.0378697	0.273953	-0.369852	0.0317853	-0.307015	0.0977317	-0.0212616	-0.211766	-0.409408	-0.293631	-0.674164	-0.363891	-0.464513	-0.305456	0.439506	0.229675	0.0799467	0.364411	0.680663	0.0851142	-0.739411	-0.519298	-0.512241	-0.401947	0.106284	0.00269364	-0.0133527	0.0332684	0.129443	-0.0969106	0.26829	0.148051	0.530322	0.106222	0.126537	-0.547456	0.474274	0.292204	0.128423	0.250175	-0.345761	-0.393219	-0.553321	-0.586976	-0.583398	-0.574777	-0.396394	0.037814	0.565711	0.286676	0.139366	-0.303256	-0.122183	0.138704	0.347455	0.0200283	0.0270095	0.249138	0.246237	0.385551	-0.207359	-0.0179922	-0.147084	-0.46065	-0.318555	-0.349416	-0.324442	0.287197	0.446694	0.454486	0.353249	0.244791	0.408797	-0.0347744	-0.638421	0.215983	-0.150847	0.137822	0.145811	0.166649	0.0673322	0.178168	0.293049	-0.0591271	0.132331	0.118451	0.297634	0.259402	0.246153	-0.00690101	0.173981	0.116013	0.00451309	0.0505383	-0.0604431	-0.112236	-0.152828	-0.068305	-0.122237	-0.0867319	0.0492959	-0.0713374	0.106262	-0.0158682	-0.0302299	-0.00439058	-0.0466099	-0.0451991	-0.0505433	0.0732521	-0.00984922	0.0175034	-0.0337199	0.0553913	0.0316935	0.0174248	0.0798748	0.0699937	-0.0267515	-0.0731771	-0.0668372	0.463394	-0.518851	-0.68837	-0.53833	-0.586382	-0.512444	-0.599927	0.103985	-0.675439	-0.478871	-0.481082	-0.464495	-0.31704	-0.400177	-0.384717	-0.282974	-0.499415	-0.4874	-0.507563	-0.662376	-0.398919	-0.56334	-0.472651	-0.727022	-0.550781	-0.488928	-0.603797	-0.534608	-0.0778843	0.0833455	-0.0760708	0.468804	-0.197856	-0.0960388	-0.442334	-0.583579	-0.472916	0.210627	0.149329	-0.359173	0.0823613	0.249302	-0.574025	-0.307557	-0.573081	-0.2051	0.0629399	0.0100332	0.252851	0.210209	0.246158	-0.34416	-0.552901	0.120421	-0.551429	-0.537773	-0.636633	-0.611774	-0.546146	-0.656555	-0.55352	-0.161933	-0.372584	-0.424054	-0.626342	0.132796	0.437082	0.107921	0.0749367	0.108095	-0.222759	-0.33643	0.135146	0.293571	0.232039	0.0979801	0.376434	0.0353023	0.29107	0.0432221	0.101436	0.230179	0.326909	-0.52319	-0.37088	-0.19929	0.437861	-0.154865	0.0405982	-0.0143076	0.00488997	0.447649	-0.36264	-0.620983	0.106256	-0.257273	-0.0290995	0.298335	-0.331265	0.19442	-0.0452481	-0.555817	-0.351913	-0.637464	-0.481562	0.286366	-0.643301	-0.225355	-0.323723	-0.307426	-0.387264	-0.336293	-0.559375	-0.421289	-0.311981	-0.569663	-0.660027	-0.283427	-0.262212	-0.397672	-0.36787	-0.207901	-0.530787	-0.585009	-0.561354	-0.621414	-0.399921	-0.585461	-0.52986	-0.412054	-0.669658	-0.47826	-0.375557	-0.439861	-0.459274	-0.170929	-0.151144	-0.466014	-0.100021	-0.146827	-0.350887	-0.543423	-0.486487	-0.375613	0.0290874	0.0413248	0.708641	-0.130583	-0.159222	0.505597	-0.120893	-0.379573	0.0377411	0.298909	0.066888	0.179388	0.140495	0.26777	-0.0148318	0.29521	0.294968	-0.412017	0.251651	0.260211	-0.461299	0.288482	-0.412293	0.207874	0.124851	-0.159091	-0.217084	0.396084	0.17292	0.35146	-0.0480538	0.304904	0.317346	-0.176273	0.24071	0.307757	0.180174	-0.323573	0.130101	0.165839	0.232888	-0.0134184	-0.157727	0.0532283	-0.318586	-0.0528724	0.421128	0.299172	0.399145	0.516901	0.00286086	0.458798	-0.0913426	0.0266979	-0.0421938	0.000334789	0.308256	0.0971138	0.301435	-0.0462547	-0.385937	0.425609	0.236351	-0.190958	-0.268875	-0.637883	0.0326824	0.386925	-0.12901	0.462889	0.368705	0.309872	0.224649	0.20695	0.426689	0.312085	0.373524	0.544327	0.425414	-0.306352	0.0946794	0.057142	0.0273351	0.115983	-0.366049	0.00947582	0.157744	-0.0798722	-0.0690545	0.314297	-0.21301	-0.368594	-0.291036	0.0791104	0.119048	-0.371574	-0.479611	-0.401444	-0.300546	-0.272816	0.167735	-0.464903	-0.43034	-0.215652	-0.367518	-0.420544	-0.394864	-0.363967	-0.300201	-0.0828114	-0.656887	-0.479684	-0.413736	-0.492623	0.0988419	-0.56702	-0.469561	-0.613061	-0.354615	0.384208	-0.345157	-0.478692	-0.204448	-0.182402	-0.547306	-0.497045	-0.327942	-0.441209	-0.323282	-0.0542858	-0.0548283	0.549937	0.558237	-0.406888	-0.1163	-0.349897	0.447919	0.319621	-0.142424	-0.235828	0.0195687	0.0224952	0.014949	-0.491015	-0.577205	-0.503404	-0.458118	-0.624482	0.201117	0.236077	-0.305529	-0.232816	0.0229715	-0.0520064	0.0315522	-0.573443	-0.495919	-0.47685	-0.443443	-0.587163	-0.46721	-0.32592	0.0805874	0.132756	-0.368524	0.0362124	0.0130511	0.129997	-0.12662	-0.246103	-0.390979	0.27981	0.120918	0.195188	-0.161387	-0.623282	-0.128835	-0.372075	0.400427	-0.0901981	0.059698	-0.650651	-0.432307	-0.528844	-0.485708	0.263926	-0.196851	0.116629	-0.340038	0.454013	0.0641841	0.131503	-0.496564	0.231512	0.383411	0.169946	-0.0988453	-0.159377	0.119955	0.166184	0.406771	0.259518	0.282075	-0.168095	0.332551	0.00942443	-0.343895	-0.046921	0.370741	-0.62851	-0.413402	-0.175867	0.0165781	0.433403	-0.182421	-0.264154	-0.36976	-0.304694	0.440798	-0.0670945	-0.098637	0.0952386	-0.660524	-0.459546	-0.324925	-0.154112	0.101785	0.325045	0.633374	0.13567	0.0361782	0.499695	-0.539136	-0.307053	-0.367134	-0.520633	-0.595613	-0.446668	-0.0477727	-0.003878	-0.0707127	-0.217326	-0.125642	-0.386642	0.338363	0.313149	-0.358436	-0.573824	-0.347042	-0.203076	0.162883	-0.250807	-0.245871	0.297197	0.326999	0.382077	0.182241	0.133326	-0.467536	0.154036	0.286969	0.146604	0.421345	0.401645	0.37608	0.209217	0.0967792	0.26621	0.126975	0.138363	0.464773	0.43563	0.474402	-0.0208338	0.131329	0.171786	-0.011975	0.0797804	0.434347	0.373212	0.283602	0.00733462	-0.179056	-0.272728	-0.190465	0.100031	0.191674	0.405308	0.612552	0.566447	0.605027	-0.138618	-0.20299	0.259805	0.331886	0.23781	0.392187	0.127761	-0.310668	0.496616	0.186324	0.084446	0.420582	0.116699	-0.209516	-0.458996	0.00756486	0.160937	0.334324	0.544184	0.239808	0.597391	0.147157	0.618959	0.330856	0.643708	-0.232222	-0.508517	0.480478	0.277463	0.19253	0.380445	0.478707	0.473337	-0.052254	0.210867	0.609365	0.551016	0.5328	0.584498	0.238251	0.426187	0.366338	0.468987	0.444843	0.591665	0.55995	0.576069	0.490207	0.41313	-0.583589	0.317827	0.560156	0.705173	0.434693	0.464475	0.471301	0.56787	0.519596	0.444849	0.455729	0.503298	0.463008	0.423802	0.0716894	0.580114	0.327985	-0.138584	0.479084	0.352094	0.461556	0.273128	0.181579	0.142138	0.127301	0.458269	0.392571	0.351799	0.484292	0.537191	0.400874	0.494248	0.38892	0.40422	0.593471	0.16309	0.26362	0.37774	0.42032	0.591857	0.397905	-0.475504	0.271167	0.321322	0.0767394	-0.253679	-0.0224082	-0.487438	-0.413698	-0.19564	-0.0272253	-0.253166	-0.292963	-0.484839	-0.579118	-0.138153	0.116013	-0.211909	0.320446	0.138028	0.3745	-0.254944	0.324982	-0.424628	-0.421166	-0.370326	-0.0209196	0.0593306	-0.457348	0.206904	-0.0495439	0.36085	0.397473	-0.595312	-0.0272742	-0.0220592	0.233752	0.246446	-0.393151	-0.698385	-0.0360351	-0.357573	-0.175583	0.266654	0.342467	-0.0999248	-0.59973	-0.479803	-0.517147	-0.499623	-0.565038	-0.190085	0.214132	0.0173246	0.111247	-0.472032	0.00196286	-0.010259	-0.608184	-0.364225	0.492821	0.635247	0.510342	0.615279	0.345155	-0.0476132	-0.0886168	-7.74377e-05	-0.23647	0.080137	0.250199	-0.456074	-0.368513	0.285492	0.54993	0.120359	0.329232	0.469916	0.202807	0.21821	0.0597825	0.0138613	0.162734	-0.643531	-0.274852	-0.574215	-0.363971	0.0633219	0.193381	0.00381742	-0.0891486	0.545865	0.280915	-0.410755	-0.528535	-0.556254	-0.438544	0.289101	0.148718	-0.287699	0.30668	-0.224489	0.271855	0.172007	0.504842	0.325636	0.266058	0.293745	0.352569	-0.056656	-0.422772	0.51129	0.301728	0.173693	0.0670429	-0.00696542	0.517108	-0.233291	-0.25611	-0.248832	-0.238377	-0.279818	-0.00989906	-0.230468	-0.130251	-0.166556	-0.0963321	-0.0747713	-0.175764	-0.175419	-0.194196	-0.262098	-0.224269	-0.223193	-0.234461	-0.408783	-0.195879	-0.26642	-0.290469	-0.223738	-0.220533	-0.276745	-0.383448	-0.300555	-0.239092	0.294767	-0.20523	-0.248326	-0.382376	0.0239785	-0.681365	-0.0306107	0.514796	0.164885	0.383409	0.468377	-0.259763	-0.331376	-0.321619	0.00863286	0.237096	-0.000946852	-0.0572839	-0.305337	-0.0543708	-0.399896	-0.459459	-0.367942	-0.325485	-0.618958	-0.154161	0.291966	0.169109	0.45074	-0.176727	-0.485664	-0.12029	-0.366702	-0.230834	-0.20394	-0.425685	-0.371486	-0.292205	-0.425093	-0.491064	-0.379292	-0.261612	-0.265495	-0.520849	-0.544962	-0.388565	-0.183237	-0.257003	-0.00143846	-0.151526	0.405766	0.249425	-0.0755159	0.122264	0.171492	-0.0247161	0.162806	0.338571	0.111077	0.288869	0.464478	0.182605	-0.0835255	0.480367	0.173641	0.258765	0.21058	0.232388	0.273592	0.49623	0.421531	0.517648	0.243125	-0.307247	-0.51092	0.502374	0.398864	0.132006	0.269521	0.367547	-0.137193	-0.403025	0.173394	-0.117782	0.338795	0.310844	0.3306	-0.499392	-0.317462	-0.447201	-0.0413178	0.201586	-0.431276	-0.392554	-0.29851	-0.0885307	0.198841	-0.671659	-0.135855	-0.0934111	0.273184	0.543859	-0.450861	-0.0138071	-0.522775	-0.583298	-0.50351	-0.327405	0.338043	0.391436	0.603695	0.42215	0.347809	0.4851	-0.262133	-0.557582	0.191952	-0.230497	-0.00622255	-0.117387	-0.203411	-0.293121	0.52233	0.581498	0.420824	0.484627	-0.0275676	0.130339	0.514671	-0.437379	0.522099	-0.326223	-0.0116198	0.281092	-0.502459	-0.577978	0.0464372	-0.00107716	0.20306	-0.00681066	0.205698	-0.0319206	-0.00406497	0.299045	-0.322068	-0.485792	0.346633	0.219431	0.209212	0.569737	0.468767	0.298972	0.447544	0.314621	0.429037	0.391044	7.97549e-05	0.443568	-0.158302	-0.170749	-0.383763	-0.234562	-0.376058	-0.313686	-0.218584	0.485234	-0.458512	-0.215038	0.369886	0.315274	-0.0228287	0.156005	0.237984	-0.266371	-0.225605	-0.00659787	-0.303236	0.259282	0.254081	0.16164	0.161218	0.22913	-0.0779368	0.393217	0.169334	-0.398551	-0.415361	-0.465097	-0.413725	-0.558979	-0.398504	-0.401876	-0.320483	-0.537559	0.533885	0.184719	0.13172	0.318827	0.564658	0.384334	0.613905	0.515939	0.482473	0.517435	0.474154	0.348696	0.423715	-0.384402	-0.0526835	0.0699849	-0.0416395	0.0540416	0.21072	0.222955	0.462337	0.258538	0.28695	0.379175	0.16988	0.339893	0.161747	0.115831	0.328636	0.3891	0.31061	0.358255	0.423622	0.392558	-0.128487	-0.195816	0.16536	0.354716	0.00519546	0.36385	0.286382	0.331085	0.370033	0.249105	0.00544387	0.153266	-0.320107	0.245892	0.338188	-0.0635092	-0.25912	-0.407891	0.271462	0.0341818	0.415369	0.351935	0.462985	0.468039	0.49609	-0.25002	-0.196542	0.624967	0.343478	0.389203	0.331974	0.350541	0.500382	0.440575	0.494674	-0.357643	-0.170111	-0.236064	-0.102897	0.174037	0.190692	-0.0774477	0.0808781	-0.229955	0.0650202	0.0943096	0.201669	0.171437	0.323514	0.568986	0.490954	0.229525	0.112415	-0.423215	0.0509228	0.365981	0.476924	0.448378	0.330125	0.0675568	0.633379	0.479589	0.0486266	0.487287	0.489122	0.419757	0.398922	-0.160409	-0.0289175	-0.467934	-0.120377	-0.153328	0.424264	0.399655	0.218423	0.34079	0.13767	0.199214	0.253202	0.167693	0.194321	0.0783014	0.141137	0.250462	0.140903	0.0430118	0.095127	-0.300091	-0.353427	-0.253704	0.460073	0.227895	0.382263	0.534637	0.232429	-0.181097	-0.150734	0.229411	0.0295807	0.245368	0.543378	0.253636	0.0227707	-0.131718	-0.182168	-0.323725	-0.0652734	0.0661376	-0.0269008	-0.0176749	-0.0338838	-0.0131928	0.0564285	-0.143222	-0.173397	0.166187	-0.396797	-0.510085	-0.207048	0.322033	0.107227	0.13728	0.0323132	0.117237	0.448889	-0.466579	0.317837	-0.0953828	0.330404	0.320296	-0.0566846	0.0479208	0.224628	0.209903	0.191172	0.38916	0.637878	0.25488	0.619179	0.678967	0.506436	0.0557295	0.252602	-0.2913	0.127641	0.272119	-0.510469	-0.179977	-0.0179364	-0.0309092	0.123546	0.119246	0.254743	-0.309444	-0.0921083	0.136075	0.0443701	0.324497	0.193022	0.510088	0.298808	0.193752	0.062894	-0.0772832	0.0344935	0.236294	0.0855658	0.280439	0.115408	0.0776221	0.03701	-0.1626	-0.628277	0.202519	0.446934	0.203368	0.384579	-0.655474	-0.356997	0.180101	0.306462	0.365604	0.40853	-0.0241134	-0.14982	0.0493942	0.131816	0.434782	-0.118139	-0.0177358	0.379853	0.530619	0.446941	0.546975	0.511568	0.488196	0.594559	0.164857	0.228694	-0.295246	-0.230876	-0.375326	-0.193082	-0.342348	-0.276254	-0.238746	0.38973	0.382464	-0.00315062	0.300198	-0.503077	0.506234	0.376839	0.584252	0.0815769	-0.336576	0.020907	-0.46939	-0.428465	0.47515	-0.206657	0.119028	-0.148323	-0.195066	0.656146	0.6175	0.616314	0.693731	0.41146	0.481339	0.312151	0.477394	-0.0895558	-0.351072	-0.085892	-0.430299	-0.514879	0.057741	-0.329273	-0.204925	-0.321722	-0.30769	-0.240197	0.365363	0.456245	0.197155	0.180282	0.116206	-0.0605878	0.312778	0.538276	-0.442751	0.110379	-0.14582	-0.112107	-0.0741958	0.227181	-0.605911	0.441981	0.467365	0.261914	0.377456	0.0774436	0.167317	-0.0255366	0.103906	-0.553079	0.360441	0.545888	0.313819	0.247968	0.326235	-0.451225	0.455647	-0.161578	0.00987665	-0.121224	-0.269706	0.325711	-0.0103998	-0.0106406	-0.0463585	-0.20272	-0.12978	0.445934	0.527392	0.0395405	0.0150143	0.106374	0.184785	-0.110153	-0.0643315	-0.206664	-0.533222	-0.449377	-0.136437	-0.341396	-0.403006	-0.56291	-0.45857	0.602903	0.497211	0.42376	0.284527	0.49387	0.173786	0.470536	0.159415	0.0766406	0.166129	0.122794	0.113097	-0.0462201	0.0140563	-0.191142	-0.0977573	-0.132693	0.0120886	0.0500029	0.181721	0.0984464	0.145155	0.399882	0.26178	0.136908	0.210349	0.129448	0.0119934	0.424263	0.272598	0.358624	0.406108	0.383933	0.316164	0.0998359	0.148732	0.279081	0.301195	0.148413	0.0620232	0.340119	0.0839455	0.372367	0.254637	0.211385	0.208661	0.110457	0.201408	0.193954	-0.288577	0.179367	0.0245575	0.557973	0.287935	0.0839199	0.394461	0.595421	-0.0780119	0.237312	0.375295	-0.105518	0.122401	0.0344725	0.156352	-0.0688184	-0.588116	-0.26264	0.273827	0.310485	0.0172045	0.499006	0.373056	0.456179	0.0268308	-0.129782	0.0865292	0.148675	0.491052	0.329069	-0.0850231	-0.0248284	0.461226	0.456731	0.334827	0.164465	0.172999	0.0967849	0.136748	0.0709358	-0.0551402	-0.0403634	0.0603373	-0.0579966	0.0855934	-0.0390531	0.553933	0.243346	0.455665	0.357288	-0.105206	0.0955449	0.136934	0.194444	0.243438	0.0164865	0.210014	0.234754	0.38416	-0.534516	-0.448085	0.188327	0.407148	0.551234	0.532518	0.354947	0.288535	0.0872148	-0.0641463	0.36354	0.231842	0.105367	0.43498	0.370358	0.186879	0.0386357	-0.435948	-0.364386	-0.478058	0.0673635	-0.221132	-0.15473	-0.577159	-0.00569663	-0.116445	-0.322513	-0.345522	0.257401	-0.35042	0.182031	-0.311659	0.0274072	-0.235034	0.0492458	0.0315465	0.00582578	0.397518	0.304616	0.205303	0.581509	0.229019	0.276509	0.283686	0.380806	0.407807	0.490145	0.23368	0.193033	0.417182	0.231269	-0.557789	0.0531559	0.0309708	0.106243	0.156743	0.0258131	0.335171	0.145346	-0.206179	0.0476312	-0.0875402	0.31696	0.461114	0.0241269	0.0957898	0.382782	0.330488	0.0901302	0.452719	0.0868352	0.232548	0.454047	0.12345	0.222798	-0.495897	0.419441	-0.183683	-0.117078	-0.351261	0.186536	-0.35785	-0.398204	0.155964	-0.513656	0.142574	-0.280471	-0.408208	0.203586	0.294041	0.113486	-0.611533	0.172194	-0.589977	-0.150615	-0.106366	-0.215963	0.0254474	0.172807	0.0346615	0.0772852	0.457227	0.0883067	0.454908	0.399181	0.307964	0.464502	0.590653	0.226288	-0.113524	0.0881087	0.0504904	0.0733047	0.570864	0.00905115	-0.102924	-0.0830775	0.054784	-0.438678	-0.558964	-0.45171	-0.441482	0.222855	0.361738	-0.204774	-0.398535	-0.512772	-0.365833	0.529219	0.217111	0.359371	0.722593	-0.153802	-0.209576	0.157374	0.222428	-0.232603	-0.624327	0.374927	0.587945	0.0821461	0.112617	-0.274215	0.0396245	0.0482216	-0.432114	-0.276707	0.324224	-0.311071	0.601289	0.448548	-0.125411	0.0135134	0.27743	-0.10938	0.0830078	0.514348	0.239708	0.389798	0.107102	0.0924602	-0.334587	-0.0289869	0.0851281	0.303676	0.116349	0.214347	-0.00339533	-0.0132133	0.204486	0.262578	0.299311	0.163615	0.0474798	-0.20059	-0.0052447	0.0989426	0.335462	0.232492	0.141072	0.160683	-0.0767109	0.232553	-0.0499154	0.420691	0.114326	0.178672	0.161104	0.0209569	0.000899056	-0.159027	0.222965	0.372692	0.167859	0.294074	0.287904	0.010733	0.133706	-0.385238	-0.154774	-0.498954	-0.513736	0.0237195	0.0103763	0.625892	0.385679	0.217508	0.318852	-0.0470238	-0.217739	-0.00861665	-0.00849234	0.468821	0.248791	0.0274695	0.133957	0.307254	-0.229557	0.1153	-0.227907	-0.0602613	0.0611945	0.36464	0.327815	0.431206	0.368519	0.289861	-0.064464	-0.022623	-0.0733143	0.406191	0.448336	0.40375	0.472617	-0.202285	-0.118628	-0.0880575	0.116963	-0.149602	0.437669	0.23612	0.185118	0.188512	-0.109602	-0.279134	0.074092	-0.357509	-0.381004	-0.262142	-0.467834	-0.167077	-0.309519	-0.0483637	-0.119106	-0.335102	-0.341484	-0.149188	-0.544425	-0.119643	0.441365	0.21296	-0.296445	-0.172791	-0.117695	-0.206456	0.652239	0.355307	0.352183	0.464434	-0.484988	-0.18304	-0.0419827	0.0491388	-0.485872	0.118512	-0.597814	-0.503865	-0.541244	-0.372466	-0.459098	-0.528877	-0.222959	0.509584	-0.681675	0.504815	0.565775	0.616256	-0.236014	-0.164592	-0.675335	-0.681565	-0.458739	-0.524176	-0.275345	0.215345	0.620117	-0.11756	0.00769951	0.105031	0.0852425	0.0966968	-0.225652	-0.183744	-0.165602	-0.154033	0.075784	-0.219907	-0.19251	-0.31149	0.22316	0.206796	0.222754	0.226036	0.126205	0.113877	-0.2478	0.0555069	0.38325	-0.0561088	-0.116387	0.0441805	0.212908	-0.0429407	0.305809	-0.0590536	0.0794391	-0.111588	-0.0520384	-0.0397032	-0.240634	-0.181724	-0.0509971	0.173652	0.0500836	0.071754	0.175149	-0.319176	-0.289906	-0.00764366	-0.169044	-0.0176796	-0.171887	0.0457282	-0.00754336	-0.0934318	-0.430092	-0.0975218	0.377679	0.373172	0.0909866	0.176541	0.0758264	0.138115	0.1466	0.202587	0.276581	0.225441	-0.113964	0.653608	0.68008	0.547691	0.148892	-0.0167808	0.0494468	-0.185854	-0.425114	0.361814	0.329951	0.143151	0.200215	0.190408	0.0951044	-0.239869	-0.193265	-0.0425608	-0.182913	-0.16957	-0.215116	-0.207307	-0.695932	0.262071	0.133588	0.561043	-0.148218	0.393418	0.0424216	0.443618	0.277329	-0.639552	0.575742	0.669934	0.680986	0.508138	0.575619	0.646056	0.689227	0.671224	0.688409	0.594006	0.594781	0.684666	0.637818	0.386411	0.0571178	0.0261295	0.395682	-0.142626	-0.15604	-0.386258	-0.0483738	-0.209194	-0.156674	0.103466	-0.104016	-0.135913	0.17935	0.342139	0.0391617	-0.11248	0.121469	-0.643773	-0.295427	-0.201726	0.399813	0.00662976	0.155968	0.376712	0.29309	0.330763	0.423414	0.497205	0.222108	0.515576	0.502961	0.33543	0.291523	0.100371	-0.0727555	0.140987	0.407934	0.304681	-0.126973	0.242699	0.330877	0.542834	-0.0445918	0.661001	0.591712	0.0950483	0.561614	0.376628	0.381805	0.379041	0.437333	0.553315	0.291978	-0.293715	-0.523072	-0.411005	-0.369686	-0.194242	0.501886	0.183429	0.36166	0.279465	-0.268542	-0.103012	-0.260677	0.608807	0.276777	0.239491	0.134848	-0.0721326	0.40999	0.145502	0.165875	0.275866	0.403604	0.145192	-0.351175	0.520997	-0.423021	-0.562421	-0.692872	0.365256	0.181238	-0.331369	-0.321868	-0.233313	-0.297979	0.348057	0.376046	0.518205	-0.289541	-0.140138	0.665872	-0.0178537	0.176667	-0.0707866	0.0985113	-0.180071	0.0571993	0.173302	0.179149	-0.273972	-0.262604	-0.211387	-0.362381	-0.174789	-0.537565	-0.0931524	0.10976	-0.298463	-0.185851	0.251484	-0.00865268	0.451331	-0.394657	-0.64169	0.379632	0.167141	0.240157	-0.206589	-0.224295	-0.0805155	-0.484898	-0.542672	-0.518536	0.407907	0.401341	0.381859	0.297762	-0.334909	0.0264334	0.228536	0.250824	0.291865	0.0711209	0.286468	0.380986	-0.23446	-0.202761	0.635702	-0.14029	-0.142335	-0.346896	0.197699	0.0150597	0.280544	0.261759	-0.125235	0.178167	0.284815	0.621091	0.505476	0.335537	0.021278	-0.329094	-0.109617	0.0337364	0.569707	-0.199621	0.542906	-0.225667	-0.118523	-0.171015	0.239433	0.0681675	0.619816	0.6036	0.08035	0.376681	-0.0520805	-0.382336	-0.513039	-0.498312	-0.332463	0.011602	-0.463919	-0.455524	-0.200847	-0.125012	-0.511939	-0.508748	-0.580338	-0.384052	-0.27456	-0.217783	-0.295648	-0.35048	-0.631718	-0.24203	-0.254773	-0.0924097	-0.187152	-0.687034	0.667892	0.343206	0.350753	0.510399	0.569072	0.515079	-0.490112	-0.359909	-0.328365	-0.202162	0.0175905	-0.0938023	-0.00567751	-0.645954	-0.534842	-0.14282	0.35099	0.301239	-0.237073	0.242266	-0.106621	0.129846	-0.222791	-0.336583	-0.0914549	-0.34942	-0.473886	-0.572474	-0.556127	-0.553694	0.0473917	0.244328	-0.119461	0.44756	0.481997	0.492596	-0.0101415	-0.133	0.447229	0.473775	0.338531	0.0740584	-0.156481	-0.111577	0.188823	0.285419	-0.207557	0.142942	0.0442913	-0.196109	0.00557807	-0.153414	-0.379463	-0.449385	-0.507225	-0.0399592	0.124003	0.0618787	0.0863084	-0.196139	-0.110915	0.146269	-0.0164524	0.519947	-0.559142	-0.26522	0.0939128	-0.419154	-0.321829	-0.390244	-0.464315	-0.4689	-0.396912	-0.373221	-0.397271	-0.347299	-0.433987	-0.644999	0.430686	-0.243462	0.448834	0.565089	-0.430077	-0.305381	-0.0534583	0.23258	-0.302291	-0.449262	-0.368793	-0.520996	-0.451437	-0.641392	-0.639758	-0.69359	-0.433512	-0.557862	-0.732158	-0.283496	-0.165781	0.0270377	-0.517854	-0.34722	-0.313602	-0.0818103	-0.302296	-0.549254	-0.466759	-0.400798	0.156671	-0.267787	-0.00737242	-0.0287211	0.103634	-0.241575	-0.0759731	0.537495	-0.644361	0.00142404	0.380883	-0.493805	0.237775	0.42125	0.3322	0.178223	0.303818	-0.0803339	-0.557381	-0.27043	-0.132479	-0.322462	-0.361712	-0.380602	0.0651988	0.331581	0.274945	0.143803	0.116131	-0.197827	-0.335668	0.00111178	-0.436559	0.039542	0.237234	-0.0564979	-0.52327	0.184468	-0.244769	0.237945	0.346952	0.0947881	-0.594534	-0.0609984	0.1362	0.305414	-0.196205	0.452774	0.18302	0.106234	0.102034	0.223603	0.0699082	-0.055734	-0.157149	-0.565862	-0.364511	-0.224732	0.380661	-0.0659605	0.146721	-0.565192	-0.281141	-0.454886	0.187353	-0.459531	-0.319421	-0.503256	0.0502889	0.284579	0.536639	0.378227	0.212537	0.3011	-0.422408	-0.300205	-0.460198	-0.546645	-0.0806082	-0.530174	-0.323642	-0.219467	0.0967173	-0.477258	0.0468623	0.258633	-0.385624	-0.522017	-0.472561	-0.294441	-0.451214	-0.475912	-0.22962	0.167477	-0.546691	-0.541903	0.151366	0.0576246	-0.646893	-0.313487	-0.568963	-0.234335	-0.264924	0.545513	-0.666727	-0.585051	0.0740448	-0.557002	-0.498598	-0.391414	0.137504	-0.295667	-0.0915538	-0.13946	0.243767	-0.34432	-0.0187447	-0.153415	0.111501	-0.426898	0.22587	-0.491367	-0.516601	-0.410259	-0.573128	-0.396204	-0.542455	-0.478132	-0.438696	-0.470587	0.270388	-0.205907	-0.27551	0.218714	0.389448	0.240998	0.365212	0.193503	-0.0591723	-0.533113	-0.435666	0.190186	0.38359	0.181926	-0.589771	0.0353785	0.357675	0.429262	0.445181	0.359141	0.356388	0.151935	-0.59328	-0.320617	0.218482	0.266546	-0.583743	-0.270413	0.0412801	0.0197817	-0.107126	-0.611864	-0.609546	0.503124	-0.461372	0.0823435	0.050085	-0.223098	-0.530776	0.403858	0.5982	-0.45197	0.454252	0.0417879	-0.212303	-0.104974	-0.291493	-0.550282	-0.646309	0.0300755	-0.377795	-0.353717	-0.693612	-0.500628	-0.317751	0.246472	0.402386	-0.231557	-0.136803	-0.217708	0.0568799	0.082225	-0.0181148	0.258398	-0.140488	-0.242543	0.409051	0.357378	0.559611	0.205675	0.040225	0.258067	0.17499	0.169326	0.311259	0.191608	-0.537686	-0.469171	0.0666939	-0.733627	-0.633077	-0.46134	-0.0193973	-0.456677	0.350613	-0.452368	-0.561992	-0.219578	0.138934	-0.290983	0.587893	0.482591	-0.377014	-0.381082	0.0294594	0.0875806	0.356281	-0.370419	0.213015	0.398322	0.358446	0.132754	0.25872	-0.24269	0.0747986	-0.235418	0.45254	0.369889	0.0200012	-0.32006	-0.55874	-0.29794	-0.237954	0.537647	0.289082	0.324103	-0.316252	-0.552496	-0.216797	0.0309365	0.217208	0.224421	0.487017	0.468411	0.359974	-0.236151	0.28269	0.211067	0.423932	0.289307	-0.18223	-0.4538	-0.534879	-0.520076	-0.580481	-0.277617	-0.531452	-0.41631	-0.237539	-0.683173	-0.640577	-0.196189	-0.241318	0.0534424	-0.1084	0.171339	-0.494817	-0.480097	-0.0762816	-0.446463	0.141774	-0.122018	0.547836	0.348393	0.303956	-0.348081	0.256607	0.518408	0.558429	0.542926	0.497229	0.50713	0.411296	0.232277	-0.457307	0.299298	0.517868	0.22882	-0.11057	0.240462	0.183305	0.121751	0.145289	0.134105	0.196942	0.268558	0.14084	-0.172559	-0.00703508	-0.0809217	-0.082146	-0.33568	-0.479876	0.176244	-0.0891107	0.050191	-0.562074	0.042156	0.129928	-0.395874	-0.210479	-0.211836	-0.0704013	0.214161	0.153815	0.64461	0.20356	0.143679	-0.00324533	0.546103	0.119417	0.0227625	0.105415	-0.0260627	-0.191813	0.118876	0.211261	0.155164	-0.000383235	-0.477646	-0.0312265	-0.707511	-0.345881	-0.220512	-0.12933	-0.0561859	-0.227387	0.122124	0.511273	0.321686	0.224651	0.290452	0.450056	0.206274	-0.0266945	0.223598	-0.0739246	0.0865079	0.165721	0.0565183	0.528756	0.35781	-0.14467	-0.181505	0.121281	0.277091	0.335586	0.279321	0.0125031	0.187811	0.0453264	-0.438783	-0.431567	-0.036192	1.91806e-05	0.0956982	-0.0866305	0.0236649	-0.116868	-0.318145	-0.299196	0.211799	-0.101876	-0.198812	-0.0265522	0.400706	-0.505856	-0.534903	-0.281824	0.0164474	0.389917	0.0519548	-0.33634	-0.459932	-0.3595	0.341224	-0.388354	-0.535207	-0.488945	-0.299999	0.338508	-0.525036	-0.496816	-0.626099	0.454885	0.359094	0.142596	0.13012	-0.587833	-0.558762	-0.0456334	-0.0650864	0.225189	-0.286484	-0.359327	-0.493448	-0.449287	-0.0184135	-0.235336	0.0437353	-0.390627	-0.430813	-0.394516	-0.5158	-0.575759	-0.460947	-0.44818	-0.429741	-0.394209	-0.380059	-0.494111	-0.355043	-0.0328893	-0.335427	-0.187003	-0.49055	-0.405006	-0.241871	-0.373483	-0.428667	-0.610793	-0.548939	-0.486904	0.346761	-0.524659	-0.396305	0.0209044	-0.285935	-0.457024	-0.280815	0.0915114	-0.477818	0.0111973	-0.559893	-0.525068	-0.588404	-0.565835	-0.642866	-0.452645	-0.285961	-0.37273	-0.398265	-0.490744	-0.584787	-0.429851	-0.339501	-0.401692	-0.122522	0.0764134	0.458785	0.333693	0.119031	-0.134132	-0.048352	-0.0643389	-0.152635	-0.210109	-0.419794	-0.433333	-0.186119	-0.536486	-0.546566	-0.599206	-0.591575	-0.546213	-0.636637	-0.604082	-0.467651	-0.286563	-0.470493	-0.240974	-0.308982	-0.222098	-0.350136	0.123272	-0.479581	-0.413104	-0.336104	0.23362	-0.467071	-0.550865	-0.61893	-0.460241	-0.429186	-0.513171	-0.456964	-0.456231	-0.586474	-0.336276	-0.365335	0.0401037	-0.561051	-0.658095	-0.565838	-0.342807	-0.565897	-0.533055	-0.412512	-0.30841	-0.359405	0.397408	-0.506834	-0.446791	-0.0155762	-0.0850357	-0.541388	0.489757	0.247282	0.437326	0.42169	0.152042	-0.039659	-0.085525	0.185601	0.171316	0.24361	0.465358	-0.303233	0.580965	0.31291	-0.129219	0.253023	-0.0242937	-0.426429	-0.0951803	0.224757	0.482332	0.582902	0.274441	0.25981	0.410892	-0.40904	0.176633	0.279581	0.491591	0.405477	0.601996	-0.293855	-0.158856	-0.253742	-0.494751	-0.144986	0.0697276	0.0623716	0.649622	0.417675	0.616921	0.523906	-0.00754194	-0.144523	-0.328013	-0.143679	-0.0584798	-0.0841575	-0.0407887	-0.419052	-0.387103	0.431079	-0.574198	-0.515828	-0.334961	-0.412051	-0.517312	-0.0790022	-0.482965	0.148614	-0.494975	0.495797	0.453283	0.616561	-0.0823895	0.358717	0.389433	-0.0463672	0.1963	0.464084	0.190437	0.028634	0.0851166	-0.0599579	0.480548	0.346573	-0.294619	0.599393	0.477413	0.656626	0.419624	0.237756	0.252617	0.479415	0.14483	0.214043	-0.13916	0.405312	0.342698	0.206025	0.199454	-0.201412	-0.343205	0.259377	0.292958	0.385257	0.542742	0.248482	0.161231	-0.0176896	0.255441	-0.0964973	0.155579	0.17205	0.147711	0.259304	0.47566	0.53731	0.486447	-0.374419	0.252589	0.0436882	-0.339808	-0.0297717	-0.537388	-0.0844789	-0.232343	-0.189033	0.241917	0.186282	0.122928	-0.519778	-0.51446	-0.00392725	0.167047	0.0142326	-0.0380708	-0.023269	0.23388	0.291282	-0.135281	-0.590262	-0.222502	-0.355234	-0.238535	-0.436801	-0.111682	0.354172	0.0698063	0.492047	0.187288	0.212438	-0.14537	-0.18876	-0.170055	-0.240564	-0.266429	-0.206715	-0.274258	-0.329059	-0.330409	-0.162699	-0.15728	-0.278981	0.025807	-0.387413	-0.28256	0.402563	0.0560522	0.0503663	-0.0378842	0.12188	-0.271074	-0.159654	-0.207626	-0.11436	-0.0591162	-0.106298	-0.200132	-0.210143	-0.233699	0.0438782	0.289675	-0.0248506	-0.115057	-0.125057	-0.179362	0.334569	0.180742	-0.028472	-0.182913	-0.424656	-0.555713	-0.597139	-0.448193	-0.493084	0.168229	-0.364182	-0.389755	0.377971	0.159578	0.450673	0.421193	0.287564	0.256981	0.0247962	0.077522	0.514754	0.281656	0.330722	0.1477	0.128353	-0.128453	0.36091	0.385968	0.59227	-0.313478	-0.0123801	-0.0373223	0.237923	-0.115968	-0.554579	-0.582541	-0.138826	0.391712	0.535216	0.0943963	0.211137	0.361666	0.130613	-0.330374	-0.460066	0.274492	-0.0770912	-0.350964	-0.669583	0.575846	0.334804	-0.104755	-0.449039	-0.615742	-0.258631	-0.443805	-0.681494	-0.658972	0.222355	-0.0430615	-0.0780084	-0.612558	-0.0477545	-0.626204	-0.510231	-0.562956	-0.422919	0.0234901	-0.322617	-0.589765	-0.281648	-0.456262	-0.63551	-0.600726	-0.635417	-0.567368	-0.696874	-0.562076	-0.381696	-0.509583	-0.689802	-0.167096	-0.192024	0.521564	0.579155	0.472309	0.521218	0.280324	-0.180881	0.222831	0.0595922	-0.54787	-0.506569	0.162365	-0.36275	0.0395418	0.0680758	-0.272032	0.506196	0.613747	0.45798	0.554412	0.519411	0.5375	0.463568	0.475758	0.406341	-0.0745797	-0.0977418	0.107947	-0.433454	-0.594768	-0.490767	-0.66192	-0.449285	-0.555968	-0.555347	-0.664504	0.0994497	-0.0113749	-0.0692536	-0.618221	-0.426054	-0.563361	-0.714326	-0.443032	-0.241142	-0.237305	0.127968	-0.244557	-0.281664	0.119226	0.534616	0.422267	0.288466	0.339435	0.247978	0.0391295	0.1027	0.00605591	0.0912255	-0.133932	0.334331	-0.300663	-0.331037	-0.5192	-0.218113	0.615253	-0.307317	0.0692197	0.224116	-0.188299	0.209719	-0.138457	-0.566095	0.118436	-0.137113	0.179055	-0.195716	-0.513817	-0.444081	0.340023	0.459377	0.394548	0.619804	0.609336	-0.429815	-0.40803	-0.0163792	-0.339376	0.133097	-0.42	0.0577618	0.427282	-0.308463	-0.309348	-0.454401	-0.44669	-0.36904	-0.617248	-0.371782	-0.240834	0.128967	-0.618028	-0.632372	-0.356352	-0.082766	-0.363083	-0.27228	-0.511377	-0.665666	-0.619055	-0.300036	-0.530028	-0.0441087	-0.526318	-0.494335	-0.365184	0.228489	0.0952377	0.467906	-0.263431	-0.315914	-0.601911	-0.568504	-0.260829	-0.538234	-0.294784	-0.491609	-0.407977	-0.315116	0.120689	-0.10749	0.185323	0.343837	-0.0152306	0.147734	0.16263	-0.52529	-0.449858	-0.40206	-0.0111098	-0.434434	-0.322997	-0.63698	-0.589524	-0.305561	-0.37612	-0.327684	-0.273588	-0.553127	-0.359155	-0.636784	-0.683293	-0.469833	-0.567462	-0.56445	0.246097	0.237788	-0.435542	-0.535961	-0.566109	-0.546889	-0.480718	-0.56919	-0.618893	-0.62904	-0.455102	-0.321174	-0.564975	-0.634361	-0.275415	0.256195	-0.541212	-0.248357	-0.563719	0.644858	-0.195117	-0.344282	-0.22466	-0.0427303	0.0645053	0.597143	0.0946284	-0.240609	-0.318948	-0.627001	0.0473181	-0.160168	0.124237	-0.00974355	-0.388769	-0.220968	0.167265	0.221928	-0.139161	0.0200447	0.125465	-0.082455	-0.137059	0.0325296	-0.331572	-0.332403	-0.341246	-0.298944	0.00332872	-0.14747	-0.239373	-0.202268	-0.629094	-0.682219	-0.572537	-0.290032	-0.163289	0.46155	0.246221	0.164297	0.214552	0.0617795	-0.0153913	0.031144	0.210452	0.0844073	-0.187995	-0.221594	-0.222468	-0.570208	-0.493947	0.207816	0.36914	-0.166162	-0.261798	-0.468682	-0.298177	0.0570649	-0.297034	0.327913	0.390368	0.385959	0.348693	0.423018	0.566925	0.160485	0.470991	-0.526926	-0.420374	-0.41283	-0.489743	-0.518375	-0.649591	-0.412562	-0.596831	-0.532043	-0.371899	-0.275865	-0.547996	-0.38187	-0.230145	-0.425827	-0.490318	-0.612915	-0.4582	-0.431387	-0.284335	-0.00920438	0.372187	0.3097	0.0322123	0.105074	0.0165585	0.224845	-0.422573	0.275954	0.181282	-0.584542	-0.539455	-0.263581	-0.496111	-0.334453	0.466713	0.056356	0.0923952	0.029745	0.37867	-0.616706	-0.600297	-0.0987267	-0.563908	-0.605447	-0.693607	-0.550781	-0.459307	-0.346381	-0.2002	0.291994	0.328343	0.671511	0.0483884	-0.283514	-0.376972	-0.343976	-0.633726	-0.337997	-0.215406	0.102111	0.0422904	-0.46725	-0.42221	0.386637	0.0701944	-0.637687	-0.334605	0.16026	0.130767	0.403024	-0.259664	0.0172289	-0.401096	-0.434606	-0.534755	0.0533335	0.313011	-0.0805677	-0.0260548	0.63008	0.555792	0.459664	-0.183047	-0.0336467	0.347085	0.038385	-0.180929	0.526116	0.185712	0.102475	0.190858	0.22662	0.248939	0.036433	-0.323791	-0.531217	-0.49687	-0.576073	0.370314	0.0822161	0.277154	0.310523	0.0864963	0.0325281	0.0515207	0.362862	0.495769	0.207099	0.153	0.285444	0.10583	0.400585	0.573049	-0.444849	-0.279523	-0.324076	-0.5559	0.231542	0.105759	-0.455899	-0.565629	-0.182822	0.205423	0.636637	0.361704	-0.0116113	-0.0191347	-0.095791	-0.161975	-0.295244	-0.592051	-0.295299	0.0696702	0.436272	0.354311	0.360309	0.203627	-0.258775	-0.170602	-0.607484	-0.494441	-0.214304	0.00804833	-0.0263755	0.0180604	0.48841	0.383211	-0.010165	-0.474538	-0.293254	-0.593765	0.165703	-0.453974	-0.437418	-0.483031	-0.166653	-0.420857	-0.472122	0.498926	0.514926	0.381657	0.471493	0.347721	0.0533439	-0.538836	-0.27956	0.0686548	0.24893	0.403814	0.0328996	-0.332805	-0.35046	0.26604	-0.156381	-0.498075	-0.354885	-0.50754	-0.423114	-0.290245	-0.508828	-0.529644	-0.131853	-0.404239	-0.00411969	0.0191251	-0.510158	-0.187087	0.583544	-0.0672117	-0.309117	0.237289	-0.262195	0.296481	0.547633	0.610759	0.588975	0.388952	-0.237402	0.329561	0.106932	0.146282	0.181361	0.60281	0.444719	0.242757	0.293863	0.193193	-0.23907	-0.641833	-0.692436	-0.716328	-0.480142	-0.631394	-0.59517	-0.475657	-0.230203	0.000592684	-0.080575	-0.572298	-0.51468	-0.459897	-0.607237	-0.624397	0.0801384	0.176479	-0.530571	-0.286942	-0.433799	0.364511	0.0894929	0.221817	0.161369	-0.00635344	-0.276826	0.414068	0.115875	0.148736	-0.218681	0.120233	-0.536582	-0.0930679	-0.44506	-0.591427	-0.529307	-0.351091	0.296911	0.134493	0.00932974	0.0205552	0.145253	0.128368	-0.153122	0.216143	0.0712133	0.0587011	-0.166779	0.137	0.433711	0.444279	0.134171	0.381182	-0.320449	-0.489359	-0.090066	-0.295251	0.303695	-0.153471	-0.375959	-0.196383	-0.169968	-0.145958	-0.652171	-0.547039	-0.105249	-0.189685	0.0399904	-0.422454	0.277625	-0.331092	0.0596507	0.108207	-0.0391479	0.117722	-0.125079	0.192664	0.0136788	0.429822	-0.217811	-0.410452	-0.00777817	0.100674	0.0146733	0.0585145	0.0680193	-0.233209	-0.088156	0.085883	0.220717	-0.212072	-0.0562937	-0.0167533	-0.108545	0.0773323	0.0406835	-0.433548	0.316338	0.118216	0.192112	0.349319	-0.0216402	-0.0686204	-0.304511	-0.22842	-0.327521	-0.091694	-0.442173	0.0253287	-0.0390187	-0.039875	0.247264	0.526506	0.666482	-0.182245	-0.0304813	-0.0541804	-0.157407	-0.441787	-0.394066	-0.653506	-0.0153416	0.427355	-0.234703	-0.231326	-0.493467	-0.39578	-0.114852	-0.278665	-0.439724	-0.0735251	0.432772	0.323541	-0.182818	-0.208468	-0.296844	-0.251213	-0.101425	0.00860638	-0.073639	-0.0617803	-0.279789	-0.137465	-0.387413	-0.42828	0.144324	-0.258367	-0.239184	0.06332	-0.353998	-0.394737	-0.356063	-0.517481	-0.0366783	0.289766	0.169446	0.279143	0.292147	0.149364	-0.0183525	0.0968656	0.215314	-0.597602	-0.665984	0.108108	-0.56864	0.148703	-0.280694	0.0944819	0.460955	0.0598303	0.132875	0.164976	0.194502	0.0159942	-0.499822	-0.449206	0.306725	0.081159	-0.0707172	-0.197519	-0.150085	-0.258009	-0.388429	0.351619	-0.151244	0.114449	-0.113929	-0.17568	-0.0926652	-0.0471838	0.0763539	-0.343304	0.200484	0.282768	0.444728	0.313236	0.269864	0.358498	0.267562	0.216965	0.279788	0.267771	0.312672	0.269312	-0.336044	-0.414905	0.409275	0.29161	0.429287	0.216406	-0.13438	-0.0413282	0.120339	0.273606	0.137373	0.200508	0.124593	0.0740679	0.0640853	-0.0760132	-0.120061	-0.126353	-0.115752	-0.573043	-0.520952	-0.325169	-0.426623	-0.263736	-0.306413	-0.338312	-0.414277	-0.593289	-0.498086	-0.647006	-0.64852	-0.534826	-0.522038	-0.122169	-0.595515	-0.276096	-0.449535	-0.587587	0.0966828	0.0599935	0.0404262	0.132612	-0.0337663	-0.308053	0.0534169	0.361537	-0.217115	0.0621127	-0.378403	-0.528492	0.245371	-0.0479504	-0.32774	-0.291226	0.471794	0.246461	-0.218831	0.336115	-0.237232	-0.276487	-0.332245	-0.136475	0.213059	0.0788082	-0.127405	0.219182	0.196926	0.136963	-0.00201811	-0.0647155	0.0500051	0.16215	0.000672058	0.0875948	0.0464145	0.134925	0.0151295	0.0907283	0.0384365	0.117099	0.0802944	0.0288786	0.0857527	-0.0136916	-0.0543864	-0.0514914	-0.131161	0.115497	0.154766	0.0752948	-0.0841888	-0.202044	0.183097	0.176501	0.204114	0.208458	0.103087	0.203826	0.24738	0.0579316	-0.101451	-0.229319	0.146203	0.127221	0.0630164
PSPTO_0250-peptide ABC transporter permease	-0.143458	-0.17725	-0.108574	-0.0680148	0.175728	0.0287919	0.0446748	0.221231	0.265195	0.255595	-0.0333446	-0.0886994	0.307811	0.118447	0.333521	0.376746	-0.010857	0.109865	0.198566	-0.0346695	0.341617	0.231797	0.0325574	0.152529	0.0691484	0.0875317	0.289146	0.219366	0.178525	-0.263171	0.125893	0.193976	0.0160163	0.196344	0.29438	0.0643927	0.168354	0.342952	0.0418722	0.134019	0.0617492	0.0185135	-0.196698	-0.301299	-0.0722203	-0.104584	-0.109747	-0.135477	-0.231345	-0.20464	-0.243328	-0.259735	-0.104994	-0.0753997	-0.316641	0.129957	-0.180232	-0.00195416	-0.172342	-0.146398	-0.19774	0.016141	-0.205684	0.0248449	0.0819959	-0.0170152	-0.058564	-0.073608	-0.0703548	0.0210922	-0.0329829	0.217588	0.201672	0.130893	0.000259664	0.100449	-0.0762743	-0.104803	-0.102526	0.0813769	0.0259547	-0.054001	0.0833478	0.188731	0.141051	-0.110923	-0.131567	-0.149219	-0.222428	-0.030502	0.0623299	-0.0254615	-0.126103	-0.0823923	-0.162239	-0.081473	0.210486	-0.252842	0.0536349	0.018645	-0.264348	-0.0756394	-0.113008	-0.0584725	-0.102752	0.161138	0.254591	-0.0176113	0.159248	-0.304315	0.17375	0.0151471	0.00848932	-0.0781868	0.0543149	0.014099	0.0371273	0.318602	0.158445	-0.00743602	-0.00974754	0.0772989	0.0784915	0.0209575	-0.0539947	-0.194076	-0.208925	-0.207576	-0.250278	-0.00409242	0.361941	0.0794031	0.157181	-0.230798	0.0992129	0.0542335	0.159145	-0.0517143	-0.266593	0.242945	-0.0119347	0.0703147	-0.0473449	-0.10092	-0.272594	-0.203822	-0.20638	0.123258	-0.147462	0.240954	-0.170127	-0.130632	-0.206982	-0.126702	0.121802	0.0455314	0.19829	-0.0430514	0.167844	0.235076	0.0900902	0.0572147	0.212302	0.0392751	0.0699212	0.156403	0.0295636	0.41274	0.0501914	-0.104545	0.22856	-0.0778735	-0.165806	0.112166	-0.0502868	-0.0277647	-0.134704	-0.299476	-0.290533	-0.114696	-0.0102758	-0.0520172	-0.144291	0.131197	0.135806	-0.053897	-0.0446199	-0.0197853	0.179953	-0.0809399	-0.209927	0.0817873	-0.0828095	-0.0120425	0.0350714	0.035537	0.0337446	0.141598	0.1976	0.210858	0.276904	0.162294	1	0.117425	-0.0142208	0.0570927	0.0490567	-0.07222	0.322408	0.262133	0.223195	0.24345	0.12182	0.082622	-0.0735519	0.0765883	0.325309	0.121533	0.0557337	-0.00463471	0.0542384	0.120371	0.187657	0.000597189	-0.0194231	-0.0154226	0.00382487	0.230446	-0.120741	0.216773	0.00155254	0.156367	0.0100866	0.0472346	-3.36209e-05	0.125073	0.0284463	0.0286792	0.118052	0.384913	-0.1251	-0.185273	0.053962	-0.052974	-0.16571	0.0510699	-0.109718	-0.0482347	-0.149623	0.00604472	-0.183827	0.103484	0.17201	0.111434	0.0833396	-0.164709	-0.105165	-0.0028056	0.311679	0.0186577	0.0808162	-0.294453	-0.20589	-0.111788	-0.134851	0.102441	-0.150496	0.0105016	-0.0795165	0.00644791	0.029665	-0.00083507	0.0204254	-0.179022	0.0145527	0.314669	-0.104342	-0.0784747	0.00359974	-0.263971	-0.282062	-0.214584	-0.0526987	-0.0735496	-0.211	-0.100813	0.201681	-0.0243679	-0.105575	-0.0730317	-0.0684248	-0.222429	-0.0809602	0.0261978	-0.17456	-0.017094	-0.15622	-0.182538	-0.0341724	0.023144	0.0139251	0.145913	-0.260585	-0.35448	-0.00675098	-0.39256	0.120881	0.0756158	-0.00492666	-0.146774	-0.383151	-0.371843	-0.282238	-0.115419	-0.110016	-0.00513699	0.23495	0.0706389	-0.240634	-0.155007	-0.153252	-0.0768201	-0.268149	-0.0467454	-0.127207	-0.217172	-0.0448047	-0.0504889	0.0885104	0.220627	0.168314	0.190134	0.205354	0.231039	0.167061	0.0293509	0.153957	0.18019	-0.158582	0.109409	-0.0736407	-0.0587083	-0.18736	0.0210219	-0.170432	-0.167444	0.0444458	-0.0216874	0.200736	-0.0661409	0.180304	-0.00648278	0.0533355	-0.0606831	-0.0996672	0.0550406	-0.0144352	-0.164897	-0.217161	-0.180755	-0.102667	0.0696965	0.0584423	-0.121132	-0.0975663	-0.217964	-0.25173	-0.0866672	-0.16992	-0.123356	-0.068054	-0.260086	-0.13412	-0.152965	-0.141056	0.204604	0.199005	0.10184	-0.111746	-0.0999922	0.0290483	-0.168846	0.196194	0.241947	0.193515	0.136763	0.179745	0.0480364	0.193374	0.225858	-0.00876666	-0.0683459	-0.0593927	0.189599	-0.105493	0.0348478	-0.129752	-0.0627015	0.0976876	0.0164922	0.055415	0.081573	-0.0974943	0.0330955	0.156106	-0.209026	-0.0355273	-0.0555676	0.122815	0.184842	0.130617	-0.00766346	-0.0131553	0.206554	-0.202249	-0.214467	-0.119896	-0.193981	-0.07836	0.0840772	-0.264487	0.0423162	0.113762	0.144851	0.0627292	-0.154604	-0.014747	0.14354	-0.277258	-0.0920713	0.0131251	-0.236531	0.158669	-0.131302	0.129497	-0.0522036	-0.0766976	-0.240218	-0.0289538	-0.135124	0.0470986	0.0517304	0.0940005	0.0395527	0.0131454	0.229461	-0.186823	0.154177	-0.0131531	-0.129677	-0.042626	-0.00843996	0.0304748	0.0357933	0.00699481	0.0225328	0.133257	0.157079	0.173197	-0.0309052	-0.180054	0.147585	-0.219329	-0.223117	-0.17575	-0.210482	-0.155866	0.0816381	0.106609	0.00938764	0.204034	0.0790838	-0.0773069	-0.0455731	0.0349102	0.044604	-0.269971	-0.0602316	-0.194644	0.120579	-0.0797584	0.000259603	-0.063141	-0.0876398	-0.227727	-0.132713	-0.0763209	-0.145464	-0.139379	-0.0661031	-0.114061	-0.147026	-0.176684	0.136056	0.328185	0.0735286	0.0669523	0.19296	0.0226784	0.0288512	0.30046	-0.0280727	-0.175568	-0.144535	0.00887497	0.0917397	-0.0890324	-0.106829	-0.130907	-0.0706957	-0.0519455	0.0479183	0.0627007	-0.174477	0.211411	-0.101365	-0.0326531	0.210351	0.169803	-0.10127	-0.0381957	-0.208783	-0.218265	-0.177537	-0.112479	-0.117752	-0.157438	-0.123805	-0.0571109	-0.109535	-0.0752674	-0.108546	-0.171333	-0.153315	-0.11213	-0.085433	-0.0585834	-0.123235	-0.117469	-0.136023	-0.164517	-0.195407	-0.234753	-0.131801	-0.14768	-0.11948	-0.0657579	0.0044822	-0.214224	-0.16283	-0.0828783	-0.0802233	-0.109572	-0.0658411	-0.209944	-0.226911	-0.244717	-0.163406	-0.10761	-0.214822	-0.217737	0.0977173	-0.111635	-0.163133	-0.0648011	0.139001	0.0858372	0.0813085	0.00515849	0.236958	0.18279	0.0746224	0.0770983	0.155018	0.349559	0.189892	0.0505107	-0.0969296	-0.21085	-0.0293839	0.0852253	0.0250477	-0.0418544	-0.157755	-0.156991	0.199561	-0.00150638	-0.179336	-0.053474	0.0100905	-0.0551198	-0.14908	-0.23852	-0.195703	-0.325487	-0.0765741	-0.159717	-0.242477	-0.221161	-0.108387	-0.216784	-0.226961	0.0939409	0.178516	0.0969977	-0.114581	0.0991061	0.249635	0.453669	0.158889	0.251223	0.249958	0.0864179	0.0757259	-0.0541103	0.126889	0.00555505	-0.13637	-0.0959384	-0.0208234	0.155508	0.0365431	0.161236	-0.309337	0.102694	0.00202927	0.13706	-0.0332077	0.2943	0.0835746	0.140958	-0.100702	0.0671204	-0.143711	0.105136	-0.19878	0.146873	-0.133874	0.113394	0.133987	-0.00596763	0.209341	-0.153962	0.0821285	-0.158086	0.235921	-0.144838	-0.170992	-0.0418716	0.143539	0.061608	-0.2007	-0.0977259	0.000739435	-0.12601	-0.0813531	-0.121491	-0.125449	0.25751	-0.103267	-0.160684	-0.0740347	0.184406	0.0105818	-0.183497	0.149336	0.0913169	-0.0373828	0.00492604	0.0900492	-0.0896029	0.0348075	0.302462	0.255573	0.194687	0.220129	0.311705	-0.0120867	-0.0985618	-0.000692657	0.0168163	0.0458024	-0.058948	-0.266427	0.0639078	-0.205451	0.217613	-0.119266	-0.0237912	-0.104595	-0.0816236	0.102733	0.102279	-0.0480686	0.227504	-0.228479	-0.157487	-0.19066	-0.285119	-0.158448	0.119818	0.0564469	0.0969932	0.248016	0.150903	0.0618244	0.0534747	0.0949259	-0.189183	-0.0869243	-0.0603706	-0.155395	0.0535995	-0.025816	0.11493	-0.326947	-0.224565	-0.165114	0.13326	0.108407	0.287479	0.0430778	-0.00164248	0.0961536	0.101636	0.0810442	0.114661	0.103878	-0.0940132	0.302508	0.0780521	0.246019	0.0288155	0.120206	0.0743575	0.185998	0.177818	0.0592491	0.0452614	0.0876624	0.119362	0.133717	0.103332	0.1005	0.14458	0.144061	0.277086	0.224132	0.0912965	0.0130517	-0.04754	-0.103624	0.280046	0.257381	0.0755385	0.0972597	0.0493474	0.108938	0.118343	0.0708248	0.207804	0.406858	0.33118	0.347544	0.454214	0.37566	0.366538	0.182741	0.299872	0.278504	0.216605	0.144197	-0.00391886	-0.0501779	0.126159	0.319389	0.169844	0.297088	0.308815	0.0881612	0.209556	-0.130756	-0.0827399	0.124063	0.2249	-0.00392916	-0.0402743	0.13898	0.110208	0.070768	-0.056433	0.294466	-0.148968	0.0945014	0.120568	-0.00298822	0.0514948	-0.27994	0.0442161	0.0621201	-0.0674292	0.0809593	0.0805773	0.165982	0.000164103	-0.0939577	-0.0799668	-0.171074	0.0771547	-0.0299435	0.0769513	0.0646199	0.0268724	-0.0660053	0.247189	-0.125833	-0.218675	-0.25144	-0.204282	-0.122838	-0.0478277	-0.12833	-0.187036	-0.0882327	-0.165729	-0.234794	-0.111136	-0.074128	-0.122412	0.0249945	-0.0700473	-0.130451	-0.249485	0.00836739	-0.0983998	-0.148245	-0.0398671	-0.127789	-0.0818699	-0.191593	-0.126523	-0.246761	-0.199256	-0.178159	-0.0252125	0.00357876	-0.213371	-0.157206	-0.290539	-0.0667063	-0.256192	0.0433385	-0.0693329	0.134299	0.161843	0.268929	0.0900659	0.127336	0.0516931	-0.15115	-0.0268464	-0.00964732	0.251833	-0.117031	0.255986	-0.0161638	0.129887	0.145539	-0.0578491	0.150252	-0.0560722	-0.176571	-7.41854e-05	-0.238362	-0.0606604	-0.16179	-0.15079	-0.115678	0.0982088	0.194991	0.149954	0.169114	-0.0327495	0.0111031	0.0414434	-0.260794	-0.119138	-0.0155521	0.134077	0.0356282	0.109172	0.273385	0.328781	0.189518	0.0484477	-0.00121374	0.148724	0.232487	-0.154989	-0.0178455	0.156298	0.184107	0.0444978	0.218269	0.114381	0.00840107	0.153258	0.133451	0.182153	0.137233	0.019344	-0.0127155	0.057718	-0.166739	-0.224568	-0.101794	-0.0181886	0.0530567	-0.181151	-0.0835962	-0.24033	0.186209	-0.00314432	0.00732751	-0.181886	-0.0910087	-0.0975461	0.0123267	0.220106	0.228968	-0.0159151	0.13869	0.196859	0.00639091	-0.236212	-0.141975	-0.190304	-0.132831	0.0159267	-0.195203	-0.252297	-0.033657	-0.182544	-0.0945698	-0.0364896	-0.0379943	0.179606	-0.130952	-0.265463	-0.278652	-0.183756	-0.0788552	-0.247378	-0.257079	-0.137024	-0.107757	-0.100884	0.0354411	-0.120499	-0.107113	0.0141894	-0.2359	-0.0592147	-0.162741	-0.239206	-0.272637	-0.101529	0.0289142	0.340346	-0.0946469	0.0927486	-0.0847189	-0.00943422	-0.1494	-0.0585486	0.177886	0.134464	0.160658	0.120158	0.179275	0.121238	0.0838051	-0.0768903	0.0323698	0.128682	-0.0590563	0.274751	0.0307435	0.104212	-0.185139	0.146222	-0.0787511	-0.249743	-0.368563	0.0434283	0.190599	0.0575265	0.209003	0.103163	0.257117	0.0895035	-0.176812	-0.180826	-0.175813	-0.264966	-0.221298	-0.183367	0.0291133	-0.0581964	-0.0990765	0.104866	0.230345	0.0890085	-0.154481	-0.323466	-0.166634	-0.279174	-0.114624	0.0599207	0.0293191	0.110019	-0.053334	-0.0179339	0.0800511	-0.0258611	0.105795	-0.178941	-0.0278464	-0.0879759	0.0252013	-0.0136537	0.104025	0.212234	0.264129	-0.0620629	-0.115575	0.167321	-0.00137111	0.291371	0.0414993	-0.104958	0.286615	-0.00843689	-0.0396629	-0.0395107	-0.0582951	-0.0757054	-0.029482	-0.0187399	-0.033179	-0.0547492	-0.0637959	-0.0343571	-0.0163212	-0.0742616	0.0437718	-0.0288829	-0.0367229	0.175827	0.254515	-0.0437691	-0.1716	-0.220211	0.165396	-0.354149	0.0947134	0.121534	0.0867579	-0.0272693	-0.132892	0.0225803	-0.142364	0.0526708	0.0586801	-0.12899	-0.135276	0.180875	-0.118595	0.10672	-0.0262099	-0.0429993	-0.122755	-0.0489896	0.15589	-0.147641	-0.144452	-0.0875824	-0.0594722	-0.400812	0.0214503	-0.184076	-0.0125544	-0.138255	-0.167302	-0.0311123	-0.216928	-0.194463	-0.0692072	-0.146922	0.0991132	-0.0708122	-0.0892533	-0.206101	0.020219	0.161068	0.183712	-0.183496	-0.164884	-0.256307	-0.187064	-0.120083	-0.0472902	0.330773	0.191906	-0.140576	0.00124934	0.0250094	-0.0406758	0.239177	0.0382796	-0.0206241	-0.0107051	0.128672	-0.093058	-0.25691	0.153473	-0.0694143	-0.239647	-0.159614	-0.149253	-0.0933978	-0.306116	-0.0484084	-0.248098	0.0324473	-0.0340553	-0.144096	-0.158842	-0.12914	0.23693	-0.0241821	0.0130238	0.035912	0.142184	0.0806007	0.078074	-0.0993665	0.0446733	-0.141775	-0.334623	-0.048634	-0.0946265	-0.192445	-0.0395159	0.120511	0.0150105	-0.0315584	0.145018	-0.0500295	-0.0226603	-0.178546	0.163287	-0.0314024	0.0124931	0.0301861	0.365085	0.114501	0.10261	0.0930126	0.0397933	0.0871581	0.0568299	0.150883	0.0603092	0.118414	0.0666052	0.0690959	0.11376	0.03211	0.0374359	-0.00609235	0.0277138	-0.0114924	0.0315637	-0.0567651	-0.015848	0.0134567	0.164206	0.155749	0.0899252	-0.00209308	-0.119887	0.0103233	-0.0457455	0.000494457	0.0320306	0.00613561	0.0564236	0.0205865	0.0272448	0.0451777	0.0717672	0.0327748	0.0795076	0.255564	-0.00983068	-0.00715983	-0.00275841	0.0652472	-0.196346	-0.117727	-0.0857299	-0.256051	-0.214174	-0.0855992	-0.207375	0.0694198	-0.0519329	-0.123507	-0.121613	-0.239283	-0.209549	-0.17398	-0.190741	-0.0945134	-0.0638865	-0.0976407	-0.142587	-0.107634	-0.209175	-0.229188	-0.108745	-0.0808163	-0.0891094	-0.241267	-0.0405086	-0.0726416	-0.0173915	-0.0921432	-0.00156477	-0.287908	-0.214225	-0.180372	-0.156544	0.0954031	0.0576537	-0.0816035	0.283087	0.168149	-0.11889	0.159806	-0.233646	0.0605325	0.258357	0.170396	0.0494773	0.0681726	0.0564865	-0.0833762	-0.165979	0.0342905	-0.136347	-0.0414969	-0.186038	-0.19052	-0.105249	-0.185379	-0.240661	0.352669	-0.144059	-0.136804	-0.196785	0.0298201	0.161017	-0.0431156	0.128479	0.0390722	-0.0836146	0.237766	-0.0792636	-0.0197828	0.0313096	0.414146	-0.0367418	-0.0589319	-0.0433421	-0.00391362	-0.0205508	0.0632162	0.0817902	-0.211368	-0.164903	0.2988	0.116074	0.0506274	0.0474187	-0.0679912	-0.079794	-0.0010668	-0.0933267	-0.0998695	0.124083	-0.0978492	0.292523	-0.00742177	0.0290868	-0.0775339	0.0536526	-0.0999957	-0.119271	-0.21507	-0.276895	0.230353	-0.0798818	0.128906	-0.0489577	-0.172101	-0.087412	-0.0328074	-0.222818	-0.250846	-0.188314	0.0195383	-0.0999443	-0.0864635	-0.183456	-0.147266	0.0754769	0.0568785	0.0279663	-0.217293	-0.0511679	-0.162855	-0.098954	-0.154583	-0.121372	-0.0988653	-0.230289	-0.276493	-0.0735985	-0.20213	-0.192709	0.00693997	0.0220638	-0.132476	-0.0407739	0.00261767	0.0363066	-0.0314737	-0.149695	0.208722	0.0411378	0.11394	0.162151	0.0898689	0.0525091	0.103928	0.0520159	-0.246257	0.223088	0.306534	-0.228977	0.144474	0.164376	-0.00408712	-0.0101039	0.272704	0.237059	-0.241314	0.0457721	0.0614373	0.0148757	0.124954	-0.0918608	-0.00246104	0.148982	-0.0255913	0.0981395	0.0991959	0.0795955	0.118887	0.151211	0.0413711	0.0547602	0.0600141	-0.0664599	-0.0728046	0.0441784	0.0283525	0.221609	0.119176	-0.0219475	0.154206	-0.13196	-0.0243343	-0.0254319	0.0658016	-0.140095	0.098871	-0.0261078	0.0230009	0.114458	0.174875	0.0736516	-0.150852	-0.112006	-0.108641	-0.0464991	0.284963	0.196803	0.417668	-0.0215938	-0.0506296	0.163551	0.154338	0.184244	-0.178565	0.316414	0.123177	0.280093	0.262278	0.131299	0.193654	0.173	0.17503	0.0850684	0.0147778	0.190493	0.241901	0.280548	-0.170619	0.289564	0.296876	0.160236	0.236331	-0.209939	0.102022	0.0318859	-0.01514	0.0362117	0.137884	-0.040722	-0.0732779	0.0275221	0.0611005	-0.120894	-0.164927	-0.147725	-0.119161	-0.242619	-0.182814	-0.144838	-0.301601	-0.175406	0.148056	-0.0717784	-0.0936027	-0.22331	-0.0562848	-0.205347	-0.176121	-0.215451	-0.211048	-0.117508	-0.0789804	0.204077	-0.00110489	-0.16487	-0.0556697	-0.057629	-0.00435517	-0.000977227	-0.199658	0.0254588	0.225316	-0.0328771	-0.101257	-0.0873371	-0.162201	0.173009	0.0482315	0.338417	0.140434	0.0328385	-0.186259	0.195016	0.000972212	0.221097	0.170773	-0.051155	-0.0462024	0.193221	0.12957	-0.199879	-0.135113	-0.0782715	-0.172168	-0.00732743	-0.02316	0.168211	0.147925	-0.0918848	-0.130814	-0.10469	-0.0646186	-0.0620798	-0.122563	-0.231344	-0.237072	-0.268206	-0.0600451	-0.189133	-0.101408	0.0089582	0.0108856	0.1821	0.223606	0.164146	0.117523	-0.0750607	0.198785	-0.103002	0.1324	0.110396	0.136155	0.193816	0.0218039	-0.0483025	-0.192873	-0.0308036	0.0332314	-0.318531	-0.189501	0.056262	-0.221965	-0.173654	-0.0174649	0.236931	0.128657	-0.0561882	-0.0382004	0.069788	0.0472101	-0.140534	-0.0113536	0.127452	-0.045494	-0.0671006	0.19742	0.14749	-0.0159247	-0.0280838	-0.0687756	-0.00781546	-0.00555222	0.14235	0.0371107	-0.268785	-0.0486388	0.21414	0.0333752	-0.181395	0.0530263	0.0237515	0.0541544	0.132513	0.141787	-0.098999	-0.00449487	-0.041122	-0.0289525	0.142961	-0.0230339	-0.258796	-0.231466	-0.206755	0.105037	0.13395	0.0518303	0.119745	0.0854038	-0.0885088	-0.00295201	-0.0666362	0.178997	-0.210441	-0.0154628	-0.144061	0.0262597	-0.025529	-0.0127505	0.0066589	-0.0467968	-0.0984965	0.08484	0.0877788	-0.00722945	-0.149332	-0.223607	-0.183897	-0.202124	0.151812	0.0743322	-0.0532824	0.0337053	0.0389947	0.12567	-0.0785169	0.252078	-0.068396	0.316993	0.0354156	0.19102	0.0794682	0.157866	0.0403034	0.176079	0.183214	-0.0193074	-0.170341	0.179845	0.202318	0.156029	0.215383	-0.057881	-0.0242671	0.0493653	-0.0106763	-0.0184676	-0.033134	-0.00818494	0.117942	-0.0118484	0.0751637	0.100237	-0.0977945	0.32339	0.0735569	0.0929358	0.143324	0.125406	0.227609	0.129801	0.0117071	-0.0233347	0.276414	0.173258	0.202921	0.218245	0.0881142	0.174613	0.071588	-0.120033	0.160382	0.232823	-0.259365	-0.196724	-0.0204864	-0.0620694	0.0990933	-0.103952	-0.000629491	0.046554	0.244087	0.0342426	0.0105356	0.0541811	0.0832553	0.18131	-0.130736	-0.135785	0.120094	0.0587385	0.0212405	0.137616	-0.0823665	0.0920715	0.0447249	0.0193791	0.0526872	-0.0134094	0.0716275	-0.0955692	-0.146792	-0.135616	0.00488715	-0.00505902	-0.0125293	-0.0222732	-0.0251481	-0.00397466	-0.162939	-0.0516975	0.0334756	0.0833911	-0.0389624	0.0483912	0.0759366	0.0068422	0.118927	0.0170707	0.0703687	-0.0260208	0.0808199	0.0908165	0.0506546	0.206994	0.123598	0.1306	-0.0501601	0.0166408	-0.0183633	-0.104936	-0.0422987	-0.0885568	0.264073	0.0558266	0.0131719	0.112126	-0.0164136	0.0319663	0.0278748	0.00175588	0.00345237	-0.137747	0.0694807	-0.0353948	-0.0165905	-0.0549447	0.0376541	0.0635376	0.0644943	-0.107729	0.118985	0.0754139	0.114222	-0.110628	-0.0459752	-0.251807	-0.1091	-0.221704	-0.198287	0.0142954	-0.139365	0.0338917	-0.0453864	0.277628	0.393461	0.209834	0.262827	0.0116461	0.0378304	-0.0352387	0.0523951	-0.147718	-0.216277	-0.10374	0.0846791	0.0671573	-0.0823382	0.284841	-0.144118	0.206667	0.245884	-0.181728	0.017917	0.145408	0.128437	-0.0272622	-0.104386	-0.202431	0.124421	-0.245192	-0.202844	0.0408648	0.0404851	0.0346894	-0.111498	-0.106176	0.00910853	-0.0062605	-0.116877	0.09605	-0.013703	0.206391	-0.0418443	-0.0846203	0.0868732	0.000291152	-0.0826605	-0.168929	0.013818	0.00531902	0.120841	0.0904407	0.149985	0.0415567	0.0290492	-0.240385	0.0648341	0.0804664	0.0753152	0.182623	-0.0675596	0.115904	0.125051	0.222169	0.160534	0.125421	0.016184	0.0031819	0.238302	-0.0634868	0.103989	-0.152242	-0.179997	-0.177913	-0.122986	0.0918545	0.00499642	0.04822	-0.0475771	0.0882651	0.0417348	-0.0862779	-0.21755	-0.0570767	-0.111014	0.201506	0.0831046	-0.0192914	-0.00669633	0.21193	0.280371	0.0460277	0.0709122	-0.163474	0.154627	0.0989296	0.114767	0.0469177	0.0134001	0.172911	0.0220555	0.0904942	0.0281445	0.23158	0.0998357	-0.113024	-0.14322	-0.165508	-0.138696	-0.129182	0.0448868	-0.0936501	-0.0330055	-0.186512	-0.0304501	-0.0187933	-0.0764814	-0.150433	-0.136146	-0.150457	-0.148449	-0.153985	-0.150084	-0.0723805	-0.12946	-0.173608	-0.148135	-0.139267	-0.140804	-0.159282	-0.154238	-0.140273	-0.144176	0.117351	-0.286864	0.0226974	-0.107334	0.152489	-0.123903	0.186582	-0.0162338	-0.00821356	0.137879	0.124729	-0.0762865	-0.189464	-0.25077	-0.198646	-0.143053	-0.308307	-0.00885259	-0.098174	-0.123246	-0.215197	-0.174649	-0.278062	0.0446123	-0.169449	0.0245501	0.0706864	0.131264	-0.0201092	0.000137284	-0.161172	-0.0270802	-0.194749	-0.123591	-0.0874853	-0.170203	-0.159008	-0.0829412	-0.166161	-0.162878	0.0893799	-0.00189404	-0.121593	-0.22867	-0.219633	0.0393068	-0.137804	-0.189451	0.0032796	0.0356663	0.0736333	0.0128077	-0.0914125	0.101006	0.0777343	-0.0650464	0.117745	0.369214	0.390613	0.104265	0.0756082	0.408849	0.0123772	0.104957	0.317731	0.149325	0.271037	0.19258	0.439226	0.111578	0.139281	0.130693	0.20478	-0.0611414	-0.147604	0.0898537	0.111747	0.116836	0.167406	0.0640337	-0.0168921	-0.0395629	0.118511	0.148176	0.254932	0.374076	0.0976153	-0.0767902	-0.0764614	-0.206505	0.0623307	0.0585544	-0.169835	-0.0184273	-0.143229	-0.0169733	0.096966	-0.151	-0.251869	0.227733	0.293157	0.00876187	-0.0518282	-0.0403457	-0.143914	-0.141506	-0.177318	-0.035278	0.20499	0.136228	0.147898	0.191124	0.194882	-0.0243655	-0.132543	-0.00744349	0.0947555	0.12395	0.217046	0.0740919	-0.021511	-0.0637446	0.25136	0.164	0.329891	0.222879	0.102883	0.122506	0.149377	-0.14308	0.201109	-0.103977	-0.0706535	-0.0133503	-0.236199	0.0151791	0.148815	0.024467	0.0903544	0.0847578	0.109676	0.0022524	-0.00925303	-0.0443656	-0.202189	-0.0811028	0.197135	0.230307	0.0234623	0.120236	0.102343	0.0363095	0.149418	0.19985	0.271567	0.0673596	-0.0707839	0.0916154	-0.0557898	0.0134308	-0.208932	-0.141184	-0.0118735	-0.181534	-0.141555	0.220154	-0.138536	-0.199335	-0.0344102	0.158704	-0.0489733	-0.224513	-0.0583371	-0.167377	-0.112393	-0.285155	-0.147946	0.196892	0.116967	0.00815793	0.0846835	0.0736898	-0.0646475	0.0817555	0.10636	0.0100913	-0.0191106	-0.209842	-0.175972	-0.198271	-0.190956	-0.124859	-0.120928	-0.248882	0.110927	0.230276	0.200397	0.131407	0.116721	0.284589	0.0823934	0.0151189	0.0742865	0.0273513	0.0337876	0.0358054	0.0402281	-0.0816692	-0.0906395	0.0826992	-0.0881326	0.388682	0.084331	0.155276	0.367339	0.224343	0.15474	0.056467	0.0418198	0.0922346	0.0318228	0.137455	0.0775935	0.212194	0.01221	0.123373	0.0530106	0.161161	0.00110766	-0.113269	0.151788	0.185438	0.171372	0.0979007	0.0408571	0.0187834	0.0670776	-0.0271	-0.221018	-0.0207396	-0.134329	0.0640393	0.174352	-0.171518	-0.143485	0.0866138	0.380786	0.0843834	0.0837867	0.0215727	0.16997	0.100142	0.0911939	-0.0670979	-0.00460837	0.262088	-0.0598643	-0.0225507	0.0674472	-0.0201274	0.0758295	-0.0444326	0.0677507	0.0789796	-0.0603762	-0.0426469	-0.0773114	-0.0709671	0.0172831	-0.0850437	0.16905	-0.100743	0.0197672	0.215983	0.0428125	0.240261	0.17745	0.0921887	0.133115	0.111815	0.0213239	0.0351009	-0.0529459	0.0527216	0.119369	0.133224	-0.0346475	0.337798	0.142225	0.158597	0.301507	0.124171	0.156439	-0.0934683	0.139664	-0.0691151	0.0065237	-0.0671285	-0.13686	0.27273	0.206527	0.148455	0.3136	0.186535	0.467179	0.418033	0.203414	0.314672	0.193225	0.220875	0.0560821	0.167469	0.032905	-0.00312868	-0.0347747	0.0629089	-0.0368726	-0.146327	-0.0343059	-0.0922449	0.172749	0.0278388	-0.0349262	-0.136333	0.142664	0.167328	0.360034	0.0780648	0.254076	0.0451947	-0.0279327	0.0388275	-0.0617042	0.119187	0.223823	-0.137687	-0.00427878	0.12342	0.0528802	-0.0171666	-0.00523458	-0.0946674	-0.0871722	0.177794	-0.0497547	-0.0590855	0.119297	0.0549148	-0.151137	0.0307825	0.102552	0.0931495	0.0152679	-0.155183	0.076346	-0.0224077	-0.000556323	0.299759	0.131109	-0.0201272	0.0905009	-0.0846585	-0.0143513	0.0461794	0.091866	0.0845133	0.0885484	0.0776637	0.0128904	0.0256629	0.373532	0.0723297	0.0889223	0.239857	-0.10083	-0.0780423	0.390334	0.31156	0.0844872	0.0576164	0.130917	-0.107793	0.101851	0.109136	0.105051	-0.0383781	0.139586	0.0995554	0.0178465	0.216089	0.268869	-0.0492455	-0.150213	-0.126033	-0.0248326	-0.141399	-0.0186945	0.0308066	0.030078	-0.063678	-0.169872	0.0446342	-0.0614595	-0.0874158	0.240539	-0.0768034	0.0162944	-0.105727	-0.0511131	-0.000884788	0.17755	0.0913235	-0.258358	-0.0592073	0.30377	0.0816184	0.205465	0.0993479	0.0298742	0.14399	0.0871937	0.131318	0.0904729	0.124516	0.119856	0.0358211	0.00133016	-0.167584	0.03622	-0.233726	0.181011	-0.238666	-0.131708	0.113997	0.220861	0.109717	-0.00306588	0.172948	-0.0982241	0.0282779	0.0451233	0.217509	0.00538045	-0.163107	-0.143423	-0.139553	-0.25999	0.295497	-0.139457	0.0222703	-0.124552	-0.169885	0.134943	0.0948254	0.089125	0.183091	0.158694	0.177218	-0.0879725	0.0729756	0.0315706	-0.124795	-0.0979844	-0.181556	-0.0141316	0.0789158	0.0355943	0.0928149	0.176381	0.0367	-0.00462358	0.184883	0.130468	0.0617188	0.0538609	0.141665	0.0342682	0.0834546	0.139029	-0.232756	0.231012	-0.0112028	0.299368	0.3824	0.173434	-0.128246	0.124961	0.240898	0.266464	0.0667015	0.0197625	0.14984	0.0634842	0.00951911	-0.138031	-0.0144484	0.0714383	-0.00278211	0.235386	0.0178623	-0.0309569	0.305434	-0.144894	-0.199681	-0.00862246	-0.0729832	0.18048	0.107969	-0.0527377	-0.0042019	0.0311416	-0.140375	0.0184022	0.179755	-0.085458	0.0102073	-0.0616223	-0.0170638	0.001233	0.0869643	0.0620963	0.0688343	-0.0395828	-0.0238854	-0.197221	0.0412832	-0.082755	0.0373526	0.251653	0.28753	0.336076	0.124024	0.279559	0.315883	0.201117	0.174581	0.256004	0.383312	0.220783	0.0812008	0.0138317	0.029315	0.246336	0.0467714	0.153253	0.105962	0.27759	0.0920161	0.155781	-0.0571926	0.0402792	0.113163	0.111217	-0.0737477	0.0905628	-0.115032	0.182751	0.0974144	0.0736171	0.0940088	0.18967	0.0546961	0.00436439	-0.0206227	0.134966	0.130139	0.199916	0.252062	0.132923	0.0958618	0.255496	0.0371067	0.233618	0.051702	0.0194044	0.238669	0.0413809	-0.0167852	0.0925638	-0.10538	0.0741627	-0.0616107	-0.00523572	0.172093	0.155775	0.224621	0.29641	0.176783	0.16938	0.105922	0.297014	-0.0210916	0.211767	0.0343662	-0.0797429	-0.0246192	0.104863	-0.0417654	0.210382	0.216036	0.282612	0.190205	0.167303	0.031803	0.263499	0.0556711	-0.0898981	-0.0750413	0.224386	0.239712	0.0743445	0.0559113	-0.0513134	0.113082	-0.108683	0.149757	0.075749	-0.101139	0.236795	0.0345663	-0.242619	-0.126027	-0.189485	0.0747941	0.0251853	0.0644116	0.20299	0.295413	0.0130192	0.177174	0.0995613	0.263277	0.128555	0.264813	0.142662	0.0819512	-0.10395	-0.0235525	0.0424261	0.0483361	0.276507	0.193739	0.297495	0.171512	-0.206449	0.273573	0.206615	-0.105487	0.409558	0.050443	0.159083	-0.270348	-0.0691719	-0.024329	-0.154974	-0.183197	-0.109626	-0.156627	-0.16324	0.0890734	0.170136	0.172937	0.224681	-0.309145	0.0334163	-0.0815917	-0.10813	-0.0334678	0.107249	0.335677	0.255592	0.16493	0.205934	0.0338918	0.242432	0.155275	0.255623	0.147226	0.173904	0.258551	0.282597	0.0562059	0.157702	0.0627653	0.0519676	0.342327	0.153902	-0.191415	0.0198562	0.131371	0.0508345	-0.0568099	-0.0288018	0.225087	0.219166	0.106852	0.107662	-0.180044	-0.00385796	0.136495	0.28461	-0.166467	0.0812927	0.113373	0.0458396	0.0444152	-0.0386863	0.0441107	-0.155176	0.0616357	0.137708	0.148781	0.170647	-0.0144311	0.0425772	-0.0182122	-0.088972	-0.214402	-0.295155	0.326703	-0.0522124	-0.130127	-0.155218	0.0114027	-0.226608	0.171276	-0.0393767	-0.156238	-0.129873	-0.124944	-0.189378	-0.146953	0.143529	0.233325	0.0721089	-0.0084408	-0.111003	0.133447	0.0963546	0.131644	0.0765303	0.0023934	0.16359	0.214008	-0.0668032	-0.0069442	0.248512	0.173418	0.23112	0.314202	0.228906	-0.0449715	-0.0503062	-0.0439242	0.225702	-0.194645	0.0702151	-0.0477244	0.00713187	0.1968	-0.0351102	-0.0124129	-0.0898609	-0.203763	0.107579	0.0162376	-0.0463371	0.231036	-0.108602	-0.118877	0.195353	0.315965	-0.0572172	-0.139236	0.183258	0.1753	0.115774	0.0271959	0.0043686	0.223015	0.149993	-0.0693068	-0.190524	0.0934966	0.181049	0.103332	0.00630885	-0.133729	0.0792598	0.119166	-0.0433458	0.16516	0.0848767	0.0773562	0.0191026	0.213467	-0.106958	-0.202299	-0.151108	0.00495362	-0.0227303	-0.0253133	0.265899	0.121614	0.116996	0.193224	0.249171	0.172288	0.360603	-0.0819471	0.0225189	-0.0547625	0.0814632	0.0864373	-0.012674	0.118108	0.222738	0.180645	-0.138974	0.106008	-0.06021	0.0469634	0.265549	0.0838682	0.210701	-0.144721	-0.17462	0.0204542	0.041259	-0.0274034	0.174481	0.0839405	0.108035	0.137665	0.0706137	0.18642	0.0875326	-0.0501907	0.0341852	0.0382257	0.175503	0.0653836	0.108141	-0.077706	-0.00394871	-0.0173813	0.0311264	-0.00505527	0.172172	-0.0297126	0.209155	0.244996	0.00544907	-0.0293034	0.0341157	0.0495136	-0.0255967	0.0217051	-0.0670722	-0.0704247	0.00833144	0.0764773	-0.0729984	-0.0568054	-0.245284	-0.102829	-0.0352343	0.153814	-0.0671127	0.269777	-0.12638	-0.0391838	0.00304147	0.037995	-0.073407	0.205431	0.172652	0.281898	0.221494	0.232265	-0.0831722	-0.00383946	0.0281328	0.179535	0.0473395	0.00353377	0.0092177	0.228008	0.0147251	-0.173608	-0.0776839	-0.221851	0.0710865	0.137446	-0.0651929	0.262524	0.0607815	0.116552	-0.136901	0.0298903	0.0616463	0.248972	0.0168479	-0.00316572	0.192903	0.0602919	-0.0978567	0.00176525	0.0461367	-0.0589806	0.0274142	-0.104006	-0.180839	-0.0545551	-0.163261	-0.129136	0.112267	-0.093698	0.143525	-0.062658	0.229774	0.20443	0.194366	-0.166154	-0.131039	-0.196823	-0.211081	-0.146958	-0.0661515	0.0172206	0.165322	0.132692	0.150857	0.0739277	0.0408621	0.0534406	0.0289174	-0.0267412	0.0348779	-0.0194823	-0.104269	-0.0111505	0.0345104	-0.0645591	0.0896286	-0.00190141	0.247227	0.193255	0.0625121	-0.0231084	0.0786718	0.0627308	0.223372	-0.0573439	0.158897	0.0804146	0.0542028	0.00832946	0.165709	-0.0834448	-0.0450845	-0.0454223	0.11776	0.138721	0.0187981	-0.100815	-0.0668041	0.140666	-0.0767791	7.73021e-05	-0.101045	0.320836	-0.159199	0.0436906	-0.0504318	-0.0480534	-0.0606114	-0.0516916	-0.0965273	-0.0514718	-0.0639611	0.0841035	0.199945	-0.125299	0.0431072	0.313017	-0.0206223	0.200762	6.17021e-05	0.1672	0.110252	0.361078	0.0647666	0.0307818	0.0694069	0.0958882	0.119537	-0.139413	0.25914	-0.0847234	-0.136746	-0.00462848	0.276164	0.186233	-0.06415	-0.0719027	0.106824	-0.0738286	0.151827	-0.0407698	0.117886	0.0554647	-0.0385822	0.154698	-0.133366	-0.161442	0.191718	0.14282	0.132582	0.236853	0.153972	0.0495416	0.0539354	0.089532	-0.149812	0.149508	0.11813	0.134006	0.165095	0.123439	0.1692	0.115471	0.0452351	0.0892103	0.0765621	0.0388642	0.0565671	0.0276113	-0.0159918	-0.0827963	-0.154619	0.079437	0.101619	-0.253241	-0.064861	-0.201146	-0.239157	0.0623581	-0.0915655	-0.0792931	-0.116395	-0.271871	-0.158509	0.253529	0.0783824	-0.123397	-0.204239	-0.247978	-0.0579289	0.0332417	0.0174364	0.041526	0.0684787	0.0299025	-0.0448876	0.233532	0.00930367	0.0285962	-0.00436388	0.0502385	0.252491	0.0325318	0.0168475	0.0415084	-0.0758404	0.140621	0.0237279	0.123944	0.186579	0.17537	0.226191	0.0769285	0.150446	0.170661	0.0667696	0.170459	0.237289	0.31269	0.0570379	-0.00425237	0.149434	0.0130036	0.143177	-0.309403	-0.263359	-0.268478	0.020407	0.209156	-0.122409	-0.00353813	-0.103672	-0.141854	0.178866	-0.116271	0.0227329	0.12167	0.0201729	-0.214998	0.174195	0.0785554	-0.0535266	0.0845911	0.0886153	0.158354	0.16137	-0.0260192	0.258311	0.0572572	-0.268073	-0.19524	0.206891	0.0842208	-0.160524	-0.167014	-0.150443	-0.207559	0.316076	0.322834	0.23265	-0.150767	0.00959566	0.237866	0.184874	0.121482	-0.0415707	-0.0165244	-0.0193567	0.0159335	0.0509664	-0.0643089	-0.0488465	0.0811922	0.0342749	0.0622753	0.059782	0.189659	-0.164628	-0.133602	-0.0126109	-0.372555	0.0260063	0.239109	0.324267	0.0347412	-0.125874	0.194715	0.238024	0.178534	0.178774	-0.0859411	0.142858	-0.132614	-0.0720934	0.0219696	0.0042231	0.0203749	-0.0237892	-0.0567024	-0.177305	-0.047233	0.0309304	0.022305	0.10416	0.0264765	0.233179	0.023853	0.184288	-0.115031	0.083909	0.207086	0.00256989	-0.0469989	-0.00165196	0.150418	0.235159	-0.0737382	0.27025	-0.0451366	0.0854147	0.0678568	0.145342	0.241457	0.0234156	-0.103053	-0.145341	0.348572	0.0894356	-0.0301186	0.0721186	-0.293406	-0.0925926	0.0456933	0.0145708	0.178791	0.293695	0.315595	0.147755	0.132464	-0.0110117	-0.136378	-0.159745	-0.143274	-0.141214	-0.0637548	-0.0639486	0.0399467	0.0280648	-0.10629	-0.141237	-0.173632	-0.213078	-0.0784475	0.112765	-0.0897571	-0.116114	-0.211847	-0.102463	-0.240071	-0.240652	0.255853	0.147434	-0.278194	0.207258	0.250867	0.222808	0.163123	0.183377	0.19171	-0.152477	-0.181016	-0.0516572	0.0100267	0.104477	-0.0208496	0.0201379	-0.0773929	0.0687129	-0.168301	0.130184	0.188473	-0.00889169	0.131666	-0.094762	-0.245264	-0.0481419	0.131081	0.18259	0.141529	0.230923	-0.173298	-0.0606601	-0.182204	0.0775917	-0.0280169	0.0247699	0.125337	0.0229803	-0.00877081	0.0128527	-0.0501325	0.267006	0.168242	0.119342	0.0442897	0.111117	-0.076932	0.14783	0.00671118	-0.13695	-0.106483	-0.188392	-0.29079	0.111807	0.0822636	0.276401	0.0335718	-0.0719025	0.276547	0.0734783	0.0696626	0.245747	-0.0748672	-0.0845241	0.0953255	0.0791823	0.0738882	0.0334539	0.156038	-0.167236	-0.235611	-0.0559519	-0.192299	-0.205439	-0.164551	-0.0716149	-0.221174	-0.280763	-0.0844028	0.0198254	-0.167031	0.260863	0.258437	0.124415	0.144941	-0.048154	-0.0454907	0.0236326	-0.0413358	-0.250262	-0.077926	0.0984438	-0.0202104	-0.26061	-0.0546369	-0.103221	-0.0876295	-0.0961401	-0.0415257	-0.12587	0.0421278	-0.0899533	0.0239005	-0.054873	-0.164352	0.0113208	0.24799	0.189811	-0.226639	0.00433139	-0.0213143	0.240899	-0.00471546	-0.00725961	0.0572877	0.141651	0.0180053	-0.15008	0.0509123	-0.178093	-0.0577973	0.25185	-0.0297983	0.368532	0.0472247	0.134905	0.189147	0.185546	0.0644587	-0.233146	-0.0401238	-0.0785653	0.132242	0.138273	-0.259663	-0.00677483	0.0999388	0.241395	0.0489819	0.0871634	0.0164488	-0.151419	0.119709	-0.257031	-0.0310982	0.110602	-0.150658	-0.0356756	0.277185	-0.205456	0.166401	0.108772	0.0740431	-0.175735	-0.0633821	0.0191943	0.0119355	-0.139607	0.0514938	0.252267	0.267157	0.151392	0.144442	0.118545	0.0667458	-0.12907	-0.185241	-0.181189	-0.30426	0.0416966	-0.149319	0.058807	-0.0719479	-0.0441237	0.277242	-0.159573	0.037064	-0.130791	-0.220278	-0.0143444	0.144601	0.260569	0.203169	0.145662	0.0849785	-0.1418	-0.0848122	-0.242136	-0.173863	-0.118757	-0.0854606	0.189033	0.149422	-0.0931498	-0.0142521	-0.112872	0.187142	-0.153656	-0.0585111	-0.234034	-0.110218	-0.128257	-0.10998	-0.0748992	-0.0184252	-0.0813498	-0.253387	-0.245214	-0.269978	-0.23539	-0.145902	-0.0780573	-0.000495021	-0.045908	0.19804	-0.259154	-0.185757	0.0256367	-0.167908	-0.0522071	0.0443041	0.0767469	-0.00458365	-0.161668	0.0311362	0.275973	0.0117087	0.21533	0.164833	0.102182	-0.126479	0.130097	-0.196289	-0.237894	-0.115798	-0.256635	-0.154699	-0.128828	-0.0318722	-0.144902	-0.183833	-0.0746818	-0.0588677	-0.237724	-0.0370892	0.0943816	0.4152	0.14487	0.147975	0.246125	-0.231196	0.042518	-0.0698841	0.177663	-0.0713729	-0.234618	0.0143614	0.298429	0.262657	0.08648	0.293124	0.130789	0.223503	-0.11788	-0.13241	0.379678	0.0875368	-0.286732	-0.176177	0.110058	0.298649	0.0368255	-0.271376	0.0397732	0.135641	0.0233694	0.0309588	0.139489	-0.151451	-0.141692	0.218882	0.315114	-0.00272566	0.0818147	0.0303314	-0.0963853	-0.181404	-0.112839	-0.22803	-0.0671743	0.0278131	-0.216255	-0.297289	-0.105471	-0.0538256	-0.100367	0.15782	0.179544	0.158632	0.0555603	0.281984	0.0896656	0.0185368	0.00788844	-0.141737	0.245729	-0.021812	0.161886	0.065542	0.0666778	0.0325789	-0.072839	-0.0451917	-0.00508944	-0.0793874	0.0188027	-0.109539	-0.255285	-0.151531	0.085724	-0.210245	-0.25538	-0.0197791	0.0557643	-0.115004	-0.0496477	-0.316851	-0.0829272	0.0563019	-0.00947202	0.100924	0.141688	0.294505	-0.115724	-0.0190785	0.0956402	0.0870515	0.0280058	0.109276	0.0199197	0.226617	0.024958	0.137284	0.27318	0.0138138	0.00736592	-0.0499552	0.258464	-0.0376232	0.0418267	-0.149126	-0.0852238	-0.0729009	0.295612	0.246236	-0.0697506	0.073911	0.10489	0.0308753	-0.167012	0.0750296	0.0740044	0.0737159	-0.0440189	-0.0250382	0.0385146	-0.0291096	0.143284	0.0613884	-0.093386	-0.0931434	0.119233	-0.0773156	-0.0698057	0.0457437	-0.003249	-0.118191	-0.118581	-0.0594464	-0.075417	-0.0770265	-0.220166	-0.306354	-0.115205	-0.150168	-0.194764	0.239462	-0.158834	0.146529	-0.0378264	-0.0906014	0.140852	0.0182636	0.19516	0.144667	0.164356	-0.197938	-0.0982161	0.0418564	0.129795	0.0826109	0.0840258	0.0654458	0.00399294	0.204931	0.303967	0.191956	0.177965	0.126227	0.119578	0.113278	0.210941	0.127482	0.125251	0.161957	0.162667	0.048365	0.141864	0.125177	0.0455904	0.209812	0.0831961	0.035216	-0.135729	0.159732	0.117498	0.0769998	-0.194494	0.253886	-0.0480067	-0.128339	-0.106175	0.121767	-0.195425	0.226281	0.160513	0.155976	0.105806	-0.162757	-0.0101733	0.305827	-0.0477537	-0.00607543	0.025776	-0.0331478	-0.13084	0.0691058	0.0225424	0.108966	0.00266006	-0.158068	-0.0406779	-0.19541	0.114134	-0.0745853	-0.06724	0.0728673	0.225022	-0.0352169	0.212441	-0.00329705	-0.0797885	-0.0327255	0.0719367	0.13672	0.216964	0.0734759	0.0258737	-0.0273524	0.0355686	0.00655234	0.165081	-0.0402097	-0.176937	0.112591	0.0588337	0.299909	0.244537	0.191626	0.216045	0.0133379	0.00619413	-0.15696	-0.144344	0.0618453	0.182369	0.144501	0.0143938	0.0445236	-0.123022	-0.0189043	0.0207816	0.0556425	0.295057	-0.0474412	0.172639	0.154918	-0.214203	-0.261143	-0.182202	-0.110823	0.173987	-0.0204287	-0.235043	-0.0695253	-0.169489	-0.0153524	-0.00941524	-0.0602122	-0.0459419	0.379571	0.244063	-0.133001	-0.184371	0.116636	0.226839	0.222229	0.235894	0.141782	-0.183227	-0.156932	0.031007	0.176844	-0.136454	-0.0792164	-0.200815	-0.0614884	-0.133262	-0.134451	-0.0991524	-0.0385744	-0.168696	-0.00407411	0.0166205	-0.273971	-0.240245	-0.134083	-0.228462	-0.141596	-0.266866	-0.16904	-0.237979	0.110033	-0.0596288	-0.200563	-0.180126	-0.320428	-0.0638035	-0.28169	-0.173022	-0.282985	-0.18298	-0.114505	-0.160137	0.108281	-0.153949	-0.0912073	0.0593843	-0.340035	-0.0781197	-0.0769072	0.0429988	-0.0143264	-0.111339	-0.240126	-0.194506	-0.220668	-0.189239	-0.21652	-0.334397	-0.244257	-0.108795	-0.125152	-0.125991	-0.0439705	-0.0493702	-0.250792	-0.26577	-0.12244	-0.157445	-0.110112	-0.1834	-0.193355	-0.0760252	-0.0417347	-0.110619	-0.116508	-0.142444	-0.0613842	-0.268394	0.0756232	0.0491232	-0.0922459	-0.0726384	-0.143075	-0.114597	-0.232774	-0.230977	-0.062475	-0.164056	-0.0697918	-0.146518	-0.172744	-0.0450179	0.334461	0.0222639	-0.0834058	-0.0421711	0.120773	-0.0467001	-0.157814	-0.164413	-0.156277	-0.202188	-0.188166	-0.281837	-0.175453	-0.184363	-0.107974	-0.110231	-0.230387	-0.163928	-0.0749107	-0.131027	-0.0973266	-0.211409	-0.207717	0.0129528	-0.261032	0.0164758	-0.0581571	-0.0972145	-0.0651689	-0.041931	0.162092	0.184928	-0.15202	0.0723477	0.0936363	0.0888462	0.189624	0.202067	0.192048	0.105161	0.185414	0.193224	0.214039	0.244464	-0.0527028	0.0541884	0.0282826	0.129843	0.0565527	0.219498	-0.142909	0.196913	0.0498333	0.213336	0.212204	-0.0678138	0.0132513	-0.0980234	-0.00969096	0.0703527	0.0163376	0.0739954	-0.0528808	-0.00428732	0.0916364	-0.171122	-0.145621	0.0359124	-0.0601697	-0.0481595	-0.119668	0.214628	0.168628	0.223627	0.136041	0.186805	-0.102323	0.0290333	0.135339	0.192788	0.397126	0.309436	-0.104529	-0.117822	0.107031	-0.216329	-0.177204	-0.206152	-0.265532	-0.241027	0.0101298	0.313979	0.206543	0.106602	0.257888	0.0253517	0.254784	-0.0432093	0.0575341	0.147713	0.0936265	0.105491	0.163665	0.107403	0.254758	0.129657	0.131161	0.150242	0.00308763	-0.2739	0.179923	0.179994	0.203794	0.149935	0.168795	0.0105496	0.00702381	-0.0542492	-0.166692	-0.0194589	0.221164	0.125734	-0.132558	0.185779	-0.0320878	-0.00902898	-0.115587	0.280858	0.114583	0.111949	0.152209	0.306561	0.241616	0.205332	-0.174652	-0.0774169	0.0611865	-0.0685891	0.0829848	0.10042	0.0403294	0.0290657	-0.0474544	0.241062	-0.0645139	-0.070047	0.274171	-0.144814	0.131801	-0.0308762	-0.0349373	0.089841	0.0876635	-0.10949	-0.142783	-0.22329	-0.0380597	0.234358	0.0823415	0.0108034	-0.151982	0.222358	-0.0360922	-0.11612	-0.235028	0.0448677	-0.0282741	0.0981504	0.236925	0.0886195	-0.079634	0.174527	0.159636	0.12822	0.010138	-0.00111051	0.0118237	-0.0277338	-0.0481394	-0.0763022	-0.055196	-0.0636861	-0.0626548	-0.0771941	-0.0259682	-0.0130597	-0.107058	0.247791	0.0697703	0.118143	0.290052	0.160843	-0.0728264	0.053108	0.0966372	-0.0206503	-0.00945474	-0.0144241	0.0129734	0.0156004	0.00113168	-0.00680478	0.0497574	0.0544197	-0.0163521	0.23063	0.0733233	0.0526656	0.000367697	0.0169971	0.314121	0.191468	0.143916	0.0610186	-0.0592893	-0.123599	-0.168546	-0.154965	-0.186543	0.139159	-0.138248	-0.168174	0.198597	-0.00440682	0.118345	0.0403744	0.11891	0.128976	0.0522176	0.328645	0.132187	0.149122	0.144049	0.178247	0.053368	0.169041	0.294252	0.242756	0.13528	0.103616	0.274644	0.0228484	0.11505	-0.128333	0.0961602	0.078405	-0.15792	-0.130588	0.0012285	-0.0432669	0.196708	0.14073	-0.0279671	0.0839391	0.00803035	0.129772	-0.0721691	-0.0969545	-0.249239	0.198794	0.312141	-0.11832	-0.0211112	-0.0858179	0.00378003	-0.00671835	-0.140513	-0.126611	-0.223133	-0.150002	-0.198122	-0.234516	0.313636	-0.225851	-0.287098	0.023687	-0.00311804	-0.0146432	-0.32063	-0.226206	-0.201627	-0.0969813	-0.246547	-0.260377	-0.185593	-0.0519982	-0.12969	-0.258	-0.197511	0.0241226	-0.260215	-0.0456338	0.0337169	0.246335	0.249649	0.18521	0.27433	0.00502154	-0.110992	-0.201619	-0.216835	-0.00939517	-0.158196	0.00443249	0.262896	0.129967	0.301724	0.0116551	0.191834	0.307671	0.152921	0.153649	0.184689	0.118794	0.191513	0.0556107	0.120021	0.0650693	-0.152326	-0.0601687	-0.171895	-0.109325	-0.0410844	0.0291815	-0.0656193	-0.148676	-0.102738	0.0445073	0.132144	-0.0545564	0.0163929	-0.198499	-0.265984	-0.303155	-0.151128	0.0774659	0.0784251	0.000846997	0.0370762	0.00907475	-0.124642	0.151134	0.0284962	0.112331	0.167858	-0.00490603	-0.040127	0.0336657	0.0335319	-0.109774	0.218257	-0.103771	-0.0845008	0.041376	0.0875581	-0.188884	0.0919841	0.206447	0.187823	0.0415409	0.025245	-0.00922649	0.152733	-0.0878429	-0.162325	-0.179546	-0.157763	-0.00143176	-0.161568	-0.108561	-0.200836	0.192148	0.196381	0.294603	0.2811	0.274274	0.146922	-0.195971	-0.324895	-0.156094	0.0688143	-0.247864	-0.30482	0.270809	-0.0808253	-0.212083	-0.145124	-0.228591	-0.145378	-0.201994	-0.106626	-0.330055	-0.0648315	-0.214333	0.0353755	0.156888	0.106595	0.00577552	0.141285	-0.0946339	-0.189496	-0.232322	-0.185419	-0.172189	0.0796235	-0.0490202	-0.00982342	-0.289984	-0.0839481	-0.250293	-0.0879157	-0.136488	-0.18187	-0.0258168	-0.170104	0.0992162	0.00226681	0.00740214	-0.0771872	-0.184068	-0.049468	0.0684593	0.270915	0.283958	0.157283	-0.0768703	-0.122599	0.137556	-0.193758	-0.155359	-0.220022	-0.243674	-0.170022	0.34293	-0.218238	-0.142107	-0.090501	0.00911071	-0.0740338	-0.118392	-0.0524186	-0.046727	-0.132081	-0.139128	0.212247	-0.0783932	-0.165887	0.27819	0.0375055	-0.124679	-0.153836	-0.104109	-0.115912	-0.249429	0.0488401	-0.23187	-0.20837	-0.183042	-0.204229	-0.137138	-0.164861	-0.181877	0.284786	-0.0927708	-0.0646845	0.094886	0.227657	0.0934348	-0.0431962	-0.143879	0.0722574	0.0178562	0.0800591	0.329189	0.417491	-0.0194299	-0.225519	-0.00882682	-0.0639178	0.0573098	0.102632	-0.159038	-0.221689	0.159234	-0.0442486	0.105787	-0.174707	0.147002	0.00742915	-0.0255467	-0.047867	-0.198738	-0.293819	-0.0679865	0.00757966	-0.0341492	-0.175228	-0.149745	0.0372987	-0.196914	-0.145594	-0.165778	0.106979	0.0320734	0.222686	0.402505	-0.146554	-0.107932	-0.0797789	-0.0938486	-0.0630392	-0.0435836	-0.0828906	0.103139	-0.157567	-0.0756623	-0.116814	-0.215719	0.00972454	0.0481749	0.0292271	-0.247853	-0.066412	-0.0178365	0.0950205	-0.104661	-0.0798219	-0.0314906	0.00836379	-0.0678781	-0.0218116	0.0592952	0.297974	0.0523346	-0.239711	-0.1505	-0.0238341	-0.335858	-0.167939	-0.287094	-0.0491253	0.0575912	-0.0295701	-0.114891	-0.0755746	-0.210606	0.176709	-0.156542	-0.0960179	0.0116085	-0.282985	-0.323341	-0.32203	-0.0913906	0.258359	0.0837654	-0.0688676	0.0417363	0.0580239	0.121083	-0.0231959	-0.164587	0.0281307	0.0499994	-0.211913	-0.274764	-0.240497	-0.151965	-0.144787	-0.00456011	0.226326	-0.00696269	-0.0905729	0.03931	-0.0787852	-0.147766	-0.249081	-0.10541	-0.26689	-0.219558	-0.236695	-0.0169035	0.00303524	-0.0116068	0.340437	0.0166226	0.0931358	-0.136715	0.0780004	-0.18147	-0.114089	-0.0445424	-0.0519555	-0.171147	0.176742	-0.0522806	0.0145203	0.195208	0.0775268	0.410978	-0.207203	-0.254355	0.0279949	-0.14998	-0.0282025	-0.0206435	0.0898648	-0.30777	-0.333668	-0.131228	-0.0819475	-0.230225	-0.0180448	-0.0566976	0.18869	0.164174	0.0643955	-0.164068	0.0443597	0.137875	0.130911	0.124346	0.0718606	-0.0798761	-0.0849634	-0.0131746	-0.0772787	-0.0456428	-0.0350853	-0.187373	-0.122243	-0.0863608	0.0975119	0.34374	-0.0618196	0.0111054	-0.120907	-0.124671	0.275632	0.259649	0.0719004	0.282406	-0.0888069	-0.175983	-0.0667142	-0.125723	0.144587	0.0654459	-0.0213792	-0.148662	-0.112626	-0.262399	0.0357371	0.135222	-0.110774	0.0234147	-0.0216798	0.0502226	0.0772279	0.0545752	0.157176	0.145341	0.000638047	-0.0755395	-0.0722933	-0.281273	-0.125197	0.363731	0.0248167	0.165037	-0.0850491	-0.0121936	-0.366222	-0.0622393	-0.226776	-0.088833	-0.0805749	0.0720495	0.00483573	0.00646832	0.0496379	0.0430476	-0.0573225	-0.301211	-0.10668	-0.18928	0.0996524	0.160548	-0.240335	-0.263243	-0.189527	-0.277731	-0.131692	0.0105753	-0.00559145	0.0598388	0.0429262	0.0457785	-0.0925297	-0.276076	-0.307461	-0.137585	-0.180702	0.0199988	-0.0447246	-0.303198	0.0906059	0.00982525	-0.00208127	-0.105981	-0.0492397	-0.190529	0.0357488	-0.159433	-0.088576	-0.0371115	0.0237916	-0.196109	-0.160813	-0.0916813	0.034562	0.120106	0.190941	0.0223574	-0.055389	0.0196595	-0.277823	-0.126395	-0.0867691	0.108527	0.0207136	-0.0657106	-0.231028	0.094158	-0.0631883	-0.106346	-0.130082	0.10895	0.163751	-0.00473509	0.120144	0.0924791	0.176601	-0.13933	-0.0999772	-0.236358	-0.237024	-0.219222	-0.144374	-0.223402	-0.0530368	0.266718	0.173365	-0.0939797	-0.116767	-0.131765	-0.225122	-0.097661	-0.069653	-0.116949	-0.204897	-0.1852	0.122595	-0.216196	-0.218458	0.213075	0.205819	-0.0276037	-0.131124	0.0338403	0.00511105	0.119612	-0.121857	-0.14044	-0.0197723	-0.104476	-0.000401006	-0.172421	-0.234131	0.0128173	0.155239	0.015457	-0.0670127	0.0653143	0.0343883	-0.0328757	-0.0416116	-0.0576934	0.0265078	-0.127912	-0.1792	-0.0437701	0.0620357	0.0597349	-0.064565	0.135828	0.153099	-0.000322919	0.218394	-0.0932154	-0.00706575	-0.0164597	-0.154491	0.0806926	-0.108788	0.0253465	-0.131979	-0.212687	0.142148	-0.0960877	-0.0384997	-0.0829322	0.31877	0.0983227	-0.117273	-0.152388	-0.173894	0.0733226	0.0972869	0.0825978	0.135385	0.0885447	-0.0982071	0.131788	0.133494	-0.124573	0.0558071	-0.0965473	-0.0010944	0.186474	0.0257025	0.134954	0.146792	0.140256	0.0581209	0.0223039	-0.00239873	0.0100276	-0.0365494	-0.144191	0.186556	0.034386	0.219875	0.269103	-0.0599043	-0.198255	0.0483541	-0.172319	0.0285533	0.120515	-0.163159	0.0665401	-0.0438405	0.0580454	0.282718	0.128882	0.207857	-0.182486	0.0991559	-0.127552	0.110859	-0.262259	-0.210543	-0.148777	0.133941	0.139843	-0.103597	0.297594	-0.0699999	0.0878163	0.0497943	0.12279	-0.0051611	0.162305	0.258464	0.184518	-0.0804375	0.103664	0.150117	-0.0499809	-0.018443	0.017559	0.223638	-0.0598282	-0.102545	-0.0993571	-0.060436	-0.189484	0.149314	0.266125	0.154549	0.155864	-0.0373406	0.0848711	-0.0851135	-0.0952047	0.0114332	0.147084	0.0777122	-0.0433685	0.0308904	-0.134158	-0.00947714	0.146874	0.0642392	-0.0592846	-0.167518	-0.0972309	-0.0644616	0.259933	-0.015082	0.114351	-0.114434	0.087134	0.0602807	0.127813	-0.107402	-0.0989089	-0.198866	-0.112258	0.0469631	0.0660161	-0.0732111	-0.181567	-0.00120225	-0.190408	-0.0725651	-0.0146811	0.350316	0.120029	0.275212	-0.147217	0.208956	0.150522	0.303453	0.367704	-0.0738878	0.161331	0.129386	0.0397163	-0.0283629	0.0711666	0.000732483	0.287943	0.0716484	0.351976	0.117959	0.157916	-0.0163827	-0.0259935	0.0884696	0.0380359	0.0456196	0.0881482	0.141787	0.248591	-0.0750124	0.206931	0.16952	0.0690184	0.0381227	0.172738	0.0814794	0.0378516	0.11878	-0.236739	-0.14156	-0.0421192	-0.0134451	-0.0802288	-0.117031	-0.113356	-0.0669359	-0.169108	-0.0890519	-0.0893601	-0.139084	-0.124444	-0.173771	-0.19277	-0.100922	-0.0845054	-0.132517	-0.0657566	-0.144158	0.00646522	0.0317542	0.292632	0.115831	0.128469	0.0581592	-0.133658	0.253447	0.194518	-0.00131929	-0.0803494	-0.157942	0.041699	0.0174862	0.132733	0.0219376	-0.181968	0.0366273	0.0552111	0.0809964	0.338755	-0.195375	0.137342	-0.0330587	-0.0856098	0.0136971	0.0364178	-0.109205	0.164295	0.111364	-0.0333757	-0.00415405	-0.0350697	0.11076	-0.0453535	0.0382131	0.00344957	-0.08237	-0.0385031	-0.0341282	-0.00793541	0.00608294	0.0982517	-0.0212008	0.0291255	0.295076	-0.0533253	-0.0452991	-0.0977805	-0.111658	-0.0764178	0.00992108	-0.0752525	-0.0015854	-0.0737751	0.051036	-0.0196738	0.0512609	-0.000137546	0.0129752	0.0679657	0.0240698	0.0154221	-0.0897189	-0.182953	0.23314	-0.0430703	-0.0444092
PSPTO_0251-peptide ABC transporter permease	-0.34963	-0.216084	-0.39105	-0.288886	-0.198648	0.0707261	-0.100232	0.186422	0.306573	0.172884	0.344173	0.078654	0.181019	0.41267	0.131664	-0.0682275	0.32682	-0.144159	-0.00366819	-0.0276728	0.232611	-0.00532097	0.194119	0.348004	-0.0277735	0.16402	0.273913	0.229886	0.059772	0.116984	-0.0114843	0.0230477	0.216076	0.069721	-0.0942313	0.230968	-0.0123289	-0.028214	-0.14647	0.34105	0.272043	0.0215155	-0.348462	-0.31491	-0.252012	-0.217704	-0.283001	-0.0402265	-0.282989	-0.300165	-0.378758	-0.311554	-0.163602	-0.312074	-0.317082	-0.0068654	-0.195045	-0.249991	-0.356767	-0.197475	-0.325309	-0.0280509	-0.0886511	0.18826	0.275317	-0.154844	-0.0973037	0.272926	0.228556	0.142069	-0.12376	0.160904	0.264675	0.207248	-0.105386	-0.224684	0.0358144	-0.00271092	0.00684744	-0.0423065	0.136172	0.261117	0.273096	0.418904	0.353925	-0.122777	-0.267137	-0.399479	-0.356419	0.218541	-0.270964	0.314143	-0.206516	-0.0341619	-0.242732	-0.305611	0.15899	-0.346569	0.289085	0.152539	-0.225642	0.0692053	-0.192995	-0.116047	0.118196	0.31422	0.0744114	0.20099	0.0870746	-0.356618	-0.163439	0.14072	-0.141098	0.1858	0.271848	0.232591	0.0661414	0.205326	0.284168	0.0932614	0.12153	0.0401357	-0.182087	0.108171	-0.00107341	-0.217231	-0.276449	-0.209589	-0.205713	0.0372882	-0.0722318	-0.00589878	0.136933	-0.307229	0.178616	0.257015	0.0970195	-0.280176	-0.0496984	0.189807	-0.211599	-0.0881721	0.036067	-0.223984	-0.333405	-0.378158	-0.264369	0.0536174	-0.283851	0.06923	-0.351307	-0.345372	-0.366447	-0.165356	0.303107	-0.120818	-0.0557174	0.0371436	0.0951714	0.193995	0.320282	0.308904	0.137436	-0.225254	-0.176795	-0.229268	0.157895	0.0415724	-0.00822204	-0.121147	0.391044	0.388315	-0.320481	0.110795	0.0873434	-0.134819	-0.31721	-0.466807	-0.399539	-0.192603	-0.360844	-0.134104	-0.255664	0.4641	0.296934	-0.000171688	-0.290924	-0.0832527	-0.103368	0.145915	-0.254976	-0.0812302	-0.35147	0.133387	-0.124464	0.45808	0.236991	0.155621	-0.0241947	0.38038	0.223693	0.282065	0.117425	1	0.0531635	0.134614	0.197164	0.195043	0.132202	-0.0578583	-0.0223953	0.351893	0.24522	0.146812	0.296082	0.0979959	0.0153544	0.235934	0.185663	-0.0438958	0.315046	0.0395038	-0.0175095	0.207696	0.0562891	0.18047	0.110042	0.128915	-0.15574	-0.303031	0.18129	0.128712	-0.0377068	0.294171	0.210725	0.0691014	0.220624	0.0756426	0.121648	0.0998809	-0.209605	-0.247549	0.194018	-0.176536	-0.080546	-0.0924538	0.161942	0.181241	0.150243	-0.0428294	0.0132809	0.453126	0.147236	-0.143251	-0.212391	-0.323292	0.02972	0.192736	0.297226	0.0966836	-0.0905049	-0.387295	0.0935032	-0.0468099	-0.078191	-0.152923	-0.378561	0.0171079	0.206507	0.137928	0.145902	0.121388	-0.0338475	-0.189903	-0.0773003	0.0649903	-0.0914593	0.0408575	-0.0583522	-0.310434	-0.339784	-0.207538	-0.349605	-0.289624	-0.112396	-0.0815232	0.236039	0.0114894	-0.20837	0.082098	0.314444	-0.138828	-0.0125367	-0.0596222	-0.299271	-0.0145409	-0.376351	-0.368099	0.099583	0.14096	0.210828	0.38953	-0.201465	-0.0865885	0.0139345	-0.328331	-0.023943	-0.180891	-0.0448673	-0.146567	-0.209566	-0.233683	-0.225641	-0.0787693	-0.00918838	0.132048	-0.0415717	-0.0756829	-0.459899	-0.335478	-0.352815	-0.26706	-0.274124	-0.240417	-0.327593	-0.35045	0.206859	0.0399915	0.38075	0.3595	0.364896	0.167957	0.278334	0.422221	0.402077	0.280336	-0.13356	0.0126781	0.377976	-0.0795396	-0.176693	-0.0307337	-0.0282274	0.265914	-0.376432	0.0464419	0.0990175	0.289124	-0.208402	-0.304936	0.0515161	0.0236033	0.213357	0.282623	-0.231036	-0.160795	-0.144467	-0.277778	-0.380803	-0.301585	0.00543629	0.146236	0.138209	-0.32788	-0.0325215	-0.299762	-0.381981	-0.380925	-0.389519	-0.0822678	-0.262147	-0.219823	-0.252131	-0.289083	-0.286984	-0.294752	-0.287781	0.0234418	0.114714	0.11541	-0.300748	0.207106	0.00827873	0.323347	0.293956	0.325118	0.402099	0.323112	0.345803	0.413539	-0.348729	-0.219567	-0.371401	0.405002	-0.394118	-0.0279769	-0.41229	-0.406239	0.35362	0.338079	0.234168	0.145973	-0.177884	0.0869788	0.377919	-0.347074	-0.141332	-0.370935	-0.0938899	0.0473238	0.0131752	-0.0200207	0.211777	0.106622	-0.379341	-0.355387	-0.390271	-0.187157	-0.302105	0.410749	-0.060774	-0.0250572	-0.0669384	-0.0428556	0.359506	0.200445	0.295545	0.221191	-0.0209138	0.158487	-0.0744405	-0.139089	0.268543	-0.274057	0.372323	0.357487	-0.167628	-0.174678	-0.0721018	-0.0664382	0.0445866	-0.0879796	0.105222	0.0569296	0.194384	0.263654	-0.000741883	0.425793	-0.307154	-0.275537	-0.186409	-0.370415	0.0838091	-0.0616965	-0.194894	-0.257081	0.338419	0.336743	0.351475	0.308125	-0.216041	-0.217949	-0.348401	-0.396722	-0.286267	-0.413374	-0.174514	-0.141922	-0.0983107	0.263072	0.0179343	-0.0144042	0.00557656	0.210862	0.212891	0.212728	-0.387573	-0.243137	-0.171023	0.251709	-0.133034	-0.094267	-0.1517	-0.321363	-0.319248	-0.365436	-0.248458	-0.318459	-0.247851	-0.290885	-0.2623	-0.103609	-0.20665	0.150314	0.00937739	0.101678	-0.00783685	-0.00153255	-0.167768	-0.0405806	0.0466565	-0.231004	-0.0200927	-0.0482434	-0.0836589	0.343526	-0.25676	-0.360589	-0.10212	0.0858204	-0.0817619	0.00171068	0.165566	-0.39831	0.131755	-0.369797	-0.241726	0.0721343	-0.22688	-0.172391	-0.171352	-0.353714	-0.337562	-0.328451	-0.328278	-0.301022	-0.310492	-0.326303	-0.321964	-0.360848	-0.376343	-0.366734	-0.342634	-0.424021	-0.360789	-0.347071	-0.281145	-0.374982	-0.341863	-0.372864	-0.346876	-0.31184	-0.22127	-0.335192	-0.3583	-0.369598	-0.333206	-0.221501	-0.385086	-0.351624	-0.314466	-0.306452	-0.295196	-0.259636	-0.321137	-0.393366	-0.37928	-0.34254	-0.351147	-0.3454	-0.237814	0.217883	-0.347789	-0.441328	-0.358188	0.230104	0.15185	-0.0252587	0.147703	0.304257	0.172884	0.0325129	0.299079	0.137223	0.129342	-0.0181573	0.162839	-0.0999993	-0.421997	-0.324332	0.318177	0.0920286	-0.182271	-0.232931	-0.106667	0.338733	-0.0991116	-0.2877	-0.123517	-0.103336	-0.160056	-0.33898	-0.203175	-0.387885	-0.245335	-0.30476	-0.358526	-0.357469	-0.182434	-0.394586	-0.433637	-0.459559	0.111335	-2.93609e-05	0.0894672	-0.0219451	0.201534	0.046628	0.0239528	-0.0662227	0.127907	-0.0124835	-0.0673071	-0.0766886	0.0652904	0.0373691	-0.338652	-0.13307	-0.229672	0.144597	0.341761	0.24935	0.467226	-0.0323356	-0.0572207	-0.23543	0.234719	-0.160519	0.402724	-0.158456	-0.15537	-0.0491142	0.441399	0.0180878	-0.00835948	-0.0528876	0.299925	0.0414892	0.170944	-0.0886741	-0.186367	-0.117597	-0.135908	0.280189	0.111625	0.3809	0.0265682	-0.211886	0.0931434	0.129294	-0.00278481	-0.262099	0.119932	0.40401	-0.399644	-0.310736	-0.0510736	-0.287195	-0.151854	-0.336754	0.30273	0.312441	0.221656	-0.24528	0.118308	-0.0306438	-0.0481031	0.0250994	0.0877341	-0.16498	-0.31571	-0.175733	0.143671	0.230375	0.307539	0.341866	0.111927	-0.255605	-0.331339	-0.0432833	-0.342997	-0.155714	-0.309832	-0.457883	-0.184297	-0.207869	-0.0634704	-0.335038	-0.345417	-0.334772	-0.280817	-0.00983862	0.330268	-0.265428	-0.207276	-0.376606	-0.380902	-0.314482	-0.336793	-0.212842	0.100514	0.430131	0.209633	0.203805	0.416006	0.177284	0.16413	-0.176651	-0.00322687	-0.118124	0.0366283	-0.313667	-0.0630324	0.0601989	0.268086	-0.390916	-0.285535	-0.316316	-0.159838	0.262836	-0.114558	-0.1385	-0.187612	-0.128728	-0.0870102	-0.0124332	0.177489	0.114458	-0.00535675	0.171156	0.176062	0.134388	0.256788	0.343017	0.151623	0.363788	0.200114	0.184576	0.269638	0.261607	0.0330269	0.155475	0.0283382	-0.130972	0.0214479	0.0763712	0.131501	0.0717607	0.218763	0.147946	0.00372789	0.208075	0.142185	0.170263	0.0526062	-0.212736	-0.216054	-0.129865	-0.136082	-0.148154	-0.120271	0.25107	0.248753	0.0856328	0.119312	0.1897	-0.0788333	0.0607877	0.236719	0.251898	-0.0710485	0.214589	-0.155868	0.0431176	0.252031	0.135084	0.208656	0.401216	0.315741	0.320015	0.315241	-0.0618613	0.0235614	-0.0491795	0.186572	-0.0413837	-0.208042	0.16397	0.323522	0.261823	0.340278	0.0691913	0.0554644	0.0142791	0.134318	0.13541	0.153989	-0.134086	0.0114408	0.0718714	0.0433031	-0.0939713	0.0519203	0.00496467	-0.0489228	-0.11664	-0.0990686	-0.0417878	0.0855804	0.0316774	-0.112897	0.38488	0.180218	0.288576	-0.196638	-0.212108	-0.413332	-0.328628	-0.221144	0.15666	-0.0288603	0.197398	-0.255872	-0.351629	-0.26036	-0.389263	0.102251	-0.317629	-0.298673	-0.321384	-0.160597	-0.269234	-0.101211	-0.0552442	0.316333	-0.24613	-0.282474	-0.362234	-0.144049	0.123577	-0.154858	-0.253756	-0.208138	-0.475619	0.27108	-0.22755	-0.360388	-0.267604	-0.394408	-0.288141	-0.200424	0.211805	-0.0695453	0.0753441	0.0233165	0.189788	0.167118	-0.199887	-0.0564991	-0.167729	-0.0549423	0.353504	0.25679	0.115791	0.353737	0.0414476	0.22455	0.20319	-0.00436995	0.199971	-0.27774	-0.0208264	-0.0228697	-0.0775799	-0.0200217	-0.122237	-0.251166	-0.124715	0.0993814	0.042116	0.166453	0.188247	0.234179	0.271845	0.372876	-0.302543	0.116845	0.0868482	0.249247	0.163269	0.110095	0.0847118	0.200921	0.33619	0.333811	0.319902	0.281242	0.39494	-0.0212223	0.338228	0.0946452	0.205283	0.0250804	0.427248	0.205894	0.430373	-0.140055	0.276978	-0.0419584	-0.0725632	-0.0337437	-0.233292	0.0663779	-0.372517	-0.369107	-0.400802	-0.209785	-0.0351346	-0.126735	-0.206229	-0.177675	0.180341	0.289125	-0.0438715	-0.1464	-0.0557377	-0.0651612	-0.119991	0.251262	0.397061	0.200723	0.255108	0.370709	0.195236	-0.418772	-0.391483	-0.409614	-0.289905	-0.226338	-0.0821307	-0.173633	-0.253514	-0.352109	-0.121326	-0.162311	-0.15786	-0.104232	-0.0301954	0.208808	-0.0839022	0.142891	0.109468	-0.0281255	0.258897	0.146518	0.216755	0.346121	-0.0493104	-0.0812896	-0.41176	-0.224902	-0.267558	-0.304239	-0.233031	-0.278301	0.0955252	-0.132982	0.039988	-0.0403711	-0.300529	0.0169619	-0.0988523	-0.116904	-0.293173	-0.361275	-0.231413	0.198485	0.388777	0.382456	0.276431	0.226251	0.20114	0.277473	0.258061	0.155225	0.31708	-0.190406	0.151386	0.190451	-0.244683	0.0074423	0.179494	-0.083268	-0.100541	0.0387547	-0.208858	-0.188286	0.207163	0.184778	-0.109738	-0.250496	-0.254186	-0.0379719	-0.0935121	-0.12344	0.0446449	-0.0886035	0.0718923	0.0909572	-0.161706	0.111632	0.393099	0.168547	-0.235651	-0.222077	-0.236566	-0.250894	0.128188	-0.0400792	0.0802671	0.0918273	0.246657	-0.179687	0.0669783	0.271316	-0.137939	-0.371143	-0.266038	-0.314275	-0.303318	-0.206575	-0.167147	0.311173	0.278088	0.0904327	0.0776231	0.042093	-0.0527904	0.288513	0.0877618	-0.0998871	0.158039	-0.289464	-0.329792	-0.339431	-0.373569	-0.344592	-0.317383	-0.319736	-0.325231	-0.310537	-0.337379	-0.303503	-0.285326	-0.263313	0.192747	0.287323	-0.00460979	0.0780716	0.247488	0.0942789	0.143745	0.0854186	0.0312419	-0.255704	0.395702	0.296736	0.304445	0.342993	-0.316713	-0.179834	-0.255928	0.304613	-0.112597	-0.237156	-0.190839	-0.346124	-0.38931	0.102909	-0.11087	-0.236238	-0.220587	-0.190334	0.406	-0.0539192	-0.034008	0.149685	0.332386	-0.291379	0.139535	-0.284626	-0.0508999	-0.123512	-0.27679	-0.213544	-0.400249	-0.397114	-0.110325	-0.315448	-0.164271	0.178436	0.225006	0.184769	0.186911	0.363237	0.0993335	-0.329806	-0.287911	-0.419034	-0.174295	0.310737	-0.00780411	0.184227	0.0654794	0.0172438	0.118416	0.138738	0.309647	0.374332	0.199253	0.0173044	-0.271372	0.416567	0.245881	0.212937	0.150024	-0.328609	-0.329258	-0.385383	-0.336461	-0.353896	-0.3855	-0.26114	-0.129938	0.211361	0.297465	0.227174	-0.00513868	-0.0812502	0.206062	0.439855	0.0484669	0.0818491	0.207466	-0.0669404	0.251344	-0.0479882	-0.0968632	0.105926	-0.34129	-0.350033	-0.191895	0.0278588	0.246026	0.331337	0.259492	0.31363	0.257432	0.214536	-0.0588848	-0.22151	0.0698352	-0.0712421	0.190457	0.0609749	0.0867445	-0.0901058	-0.0360286	-0.0385419	-0.194563	-0.0615495	-0.0774532	0.0455067	0.137837	0.0777119	-0.0886912	0.142893	-0.115255	-0.158345	-0.12808	-0.215088	-0.153033	-0.202716	-0.140934	-0.172898	-0.146748	-0.123065	-0.0537297	-0.0262481	-0.107303	-0.0885104	-0.0863911	-0.165425	-0.14668	-0.150444	-0.0989495	-0.133752	-0.118061	-0.12758	-0.0775056	-0.0797108	-0.120872	-0.1115	-0.0287592	0.119043	-0.149778	-0.0714743	0.404925	-0.148801	-0.286188	-0.350663	-0.346812	-0.378857	-0.317413	0.182566	-0.337839	-0.194961	-0.374291	-0.310822	-0.281136	-0.264487	-0.244969	-0.353064	-0.35088	-0.324846	-0.325611	-0.334692	-0.376329	-0.24375	-0.335871	-0.355382	-0.222933	-0.338085	-0.309532	-0.292877	0.0269114	0.0559341	-0.194441	0.222327	-0.0414781	-0.128299	-0.302578	-0.387255	-0.418161	0.237039	0.0760772	-0.341165	0.11883	0.257311	-0.286511	-0.158466	-0.442421	-0.182275	-0.0394026	0.0524875	0.188332	0.194539	0.253588	-0.136627	-0.456172	0.156641	-0.102478	-0.167488	-0.418407	-0.338868	-0.377068	-0.351088	-0.28578	-0.0392287	-0.352395	-0.362738	-0.352748	0.0235131	0.150823	0.199591	0.24806	0.078993	-0.276239	-0.199556	0.0163461	0.193334	0.201041	0.191305	0.30614	0.258264	0.230484	0.263136	0.160043	0.178222	0.376661	-0.408459	-0.355635	-0.293159	0.179634	-0.0143229	0.131895	-0.155792	-0.121759	0.247238	-0.0435466	-0.265579	-0.0573968	-0.265841	0.0390149	0.370214	0.0237473	0.0222987	-0.0577205	-0.281697	-0.208458	-0.425604	-0.388298	0.242724	-0.382934	-0.324995	-0.296062	-0.29503	-0.239058	-0.275288	-0.413733	-0.385489	-0.335487	-0.226787	-0.361786	-0.358324	-0.268273	-0.220097	-0.269174	-0.222254	-0.0353661	-0.357265	-0.239346	-0.327223	-0.270255	-0.34246	-0.192228	-0.120254	-0.32916	-0.388093	-0.353309	-0.385995	-0.41375	-0.304155	-0.0506173	-0.275052	0.140569	-0.299453	-0.135041	-0.202335	-0.300857	-0.168926	0.164822	0.177139	0.406189	-0.13232	-0.146683	0.387716	-0.143304	-0.39848	0.172512	0.10699	0.00519596	0.170735	0.140056	0.267772	-0.0541632	0.0724264	0.268742	-0.386898	0.321675	0.29695	-0.287452	0.310488	-0.309634	0.0161096	0.127105	-0.0477906	-0.278134	0.236302	0.170881	0.241422	-0.245167	0.40148	0.331608	0.0779418	0.0837575	-0.00636339	-0.0533187	-0.267227	0.0734278	0.109099	0.379894	-0.0556674	-0.206437	0.107341	0.0803329	0.142695	0.281031	0.351098	0.365948	0.361322	0.154539	0.288508	0.0911582	-0.240679	-0.196998	-0.147907	0.185573	0.129607	0.0618412	0.00784358	-0.242866	0.319156	-0.0855345	-0.201638	-0.0836735	-0.432015	0.134797	0.284304	-0.080473	0.358974	0.240195	0.12102	0.373125	0.211607	0.39684	0.28673	0.101644	0.280672	0.271244	-0.306861	0.16029	0.186356	0.189404	0.204152	-0.393329	0.118917	0.176212	0.101849	0.0994532	0.14732	0.0857179	-0.141624	0.0378003	0.0968746	0.0405572	-0.051984	-0.303491	-0.351636	-0.350204	-0.351049	0.180207	-0.354961	-0.373925	-0.129714	-0.38286	-0.109276	-0.29475	-0.0563476	0.0943114	0.110039	-0.319062	-0.408307	-0.383356	-0.120634	-0.0743209	-0.361956	-0.0676672	-0.364692	-0.146383	0.174202	-0.190855	-0.250456	-0.123626	-0.0315477	-0.151597	-0.127147	-0.068457	-0.136447	-0.248962	0.104945	0.208352	0.181498	0.4124	-0.159814	0.0992105	-0.0017704	0.444428	0.160513	-0.0528729	-0.0480474	0.180285	0.0694809	0.0433153	-0.40319	-0.39143	-0.404172	-0.208078	-0.245666	0.158593	0.313246	-0.233628	-0.233967	-0.230091	-0.113392	0.153889	-0.119366	-0.408207	-0.335368	-0.214471	-0.293005	-0.346396	-0.33263	0.16896	0.195215	-0.272193	0.182489	0.276293	0.34342	0.114859	-0.141935	-0.36973	0.221458	0.12459	0.106352	0.10012	-0.148229	-0.143831	-0.246678	0.208293	0.0145851	-0.047395	-0.323089	-0.0928069	-0.389528	-0.327407	0.0931789	-0.231338	0.0970842	-0.162215	0.193252	0.0459422	0.0325176	-0.162173	0.0121699	0.41974	0.32555	0.145408	-0.0227966	0.170851	0.190021	0.211124	0.0625993	0.0778987	0.205089	0.238392	0.179648	-0.195513	-0.0577111	0.424423	-0.228727	-0.296163	-0.0394893	0.0248622	0.306847	-0.0903378	0.0367506	-0.0174897	0.0737571	0.182978	-0.239576	-0.192797	0.3147	-0.377874	0.019839	-0.288917	-0.0853533	0.0431045	0.295138	0.290079	0.214736	0.216022	0.367978	-0.257796	-0.273573	-0.180443	-0.142355	-0.175447	-0.197387	-0.0233401	0.127051	0.0455072	-0.0207076	0.0916212	-0.207802	0.391818	0.198786	-0.133557	-0.408521	-0.200499	0.0102684	0.176822	-0.288455	0.0280084	0.235779	0.0874855	0.000234725	-0.095124	-0.0910594	-0.330214	-0.0253937	0.185784	0.113401	0.195357	0.429071	0.126222	0.00942441	0.146366	0.168014	0.0755796	0.0934785	0.234572	0.296745	0.424281	0.187917	0.223953	0.0754419	0.120433	0.179183	0.0445243	0.289061	0.238631	0.247159	-0.231043	-0.162881	-0.257236	0.0760743	0.0560144	0.285957	0.336602	0.326736	0.288351	-0.118425	-0.0100567	0.110141	0.156459	0.0378065	0.21075	0.112695	-0.124883	0.306852	0.276404	0.0639283	0.265903	0.356751	-0.237257	-0.324932	0.231958	0.18584	0.216269	0.086797	0.0330531	0.345967	0.0258647	0.34842	0.315203	0.349611	0.0245382	-0.155705	0.333447	0.277756	0.224917	0.347062	0.224246	0.510421	0.0533958	0.143089	0.410592	0.350976	0.342768	0.358138	0.319671	0.300455	0.219613	0.209038	0.36824	0.347776	0.36729	0.361574	0.435367	0.311053	-0.316747	0.405933	0.241448	0.424344	0.432429	0.349164	0.293216	0.330089	0.278439	0.357315	0.386723	0.345089	0.406578	0.277934	0.133741	0.39687	0.259998	-0.0305938	0.311429	0.330201	0.240651	0.236701	0.0639584	0.230782	0.0952554	0.23552	0.29651	0.396629	0.34324	0.413751	0.314125	0.295613	0.245673	0.248413	0.403165	0.332596	0.313755	0.353648	0.282568	0.40712	0.178504	-0.129644	0.213549	0.406547	0.193581	0.0568272	0.0623873	-0.0726136	-0.135156	-0.160125	-0.0628648	-0.286252	-0.253829	-0.145118	-0.238834	-0.00896907	0.0955038	-0.0435258	0.346189	0.0755687	0.302694	-0.0340043	0.0211623	-0.300142	-0.155844	-0.32468	0.21552	0.0198978	-0.140537	0.192108	-0.0115247	0.364154	0.188498	-0.406264	0.0166069	-0.0199673	0.270395	0.0761296	0.0264756	-0.288737	0.0088015	-0.211665	-0.124531	0.0937793	0.371498	0.0271154	-0.352543	-0.197699	-0.334207	-0.348285	-0.240102	-0.210855	0.192762	-0.0568184	0.170003	-0.258391	0.0865864	0.134637	-0.390764	-0.426684	0.350057	0.371187	0.348787	0.355793	0.180237	0.118785	-0.0517031	0.0180467	-0.0917759	0.108192	0.243837	-0.116509	-0.307034	0.344003	0.250878	0.26537	0.147609	0.381682	0.232158	0.156541	0.0820167	0.0212622	-0.0449289	-0.33754	-0.0908137	-0.386046	-0.381773	0.149962	0.0849762	-0.0244125	-0.150027	0.159648	0.0132125	-0.24644	-0.226212	-0.282997	-0.265885	0.110884	0.108104	-0.257928	0.257742	-0.222279	0.198214	0.0836412	0.320192	0.0979488	0.218198	-0.0168114	0.423779	0.144937	-0.304267	0.401709	0.147526	0.0593442	0.018219	-0.00412881	0.31965	-0.23093	-0.272898	-0.258379	-0.272648	-0.235343	-0.185132	-0.173788	-0.131371	-0.188311	-0.224497	-0.227169	-0.249331	-0.270783	-0.222646	-0.282195	-0.24823	-0.253665	-0.231806	-0.172601	-0.236344	-0.245918	-0.296526	-0.235475	-0.255267	-0.269282	-0.295166	-0.242311	-0.279289	0.297983	-0.34294	-0.0914034	-0.167008	0.217751	-0.2353	0.126568	0.322899	0.0201898	0.109321	0.125332	-0.305093	-0.307264	-0.252575	-0.118258	-0.0754849	-0.013282	-0.0554683	-0.336211	0.113964	-0.339198	-0.357914	0.0372899	-0.0371638	-0.313317	0.129876	0.119548	0.0626653	0.33535	0.0429718	-0.428043	-0.209053	-0.345379	-0.334843	-0.306346	-0.371043	-0.377758	-0.327972	-0.3661	-0.165183	-0.0361918	-0.258762	-0.00933648	-0.426886	-0.425781	-0.277348	0.0544739	-0.112089	-0.132381	-0.106269	0.0944579	0.279665	0.221887	0.0923399	0.0859013	0.249579	0.167782	0.348015	0.185736	0.196373	0.226499	0.0418399	0.00315241	0.285149	0.113773	0.101939	0.117147	0.199675	0.209325	0.306945	0.0556827	0.320329	-0.117087	-0.232398	-0.118604	0.338679	0.193633	0.337482	0.216525	0.250084	0.16991	-0.296386	0.17262	-0.127972	0.262967	0.289089	0.209387	-0.373447	-0.261397	-0.228511	-0.237315	0.154102	-0.238132	-0.330514	0.137762	-0.0825278	0.253646	-0.434311	-0.0894378	-0.178315	0.259157	0.287127	-0.196379	0.0905198	-0.130365	-0.211384	-0.117995	-0.312937	0.228541	0.121189	0.20115	0.279791	0.19163	0.135089	-0.299746	-0.251399	0.0655608	-0.182089	0.246857	0.163543	-0.0848157	-0.275056	0.256018	0.384492	0.260748	0.390923	-0.151536	0.118273	0.182573	-0.37551	0.337785	-0.213823	0.289577	0.362788	-0.263124	-0.262101	0.0494557	0.0404409	0.0415513	-0.0413034	0.0663695	-0.15872	-0.208113	0.253129	-0.301578	-0.425864	0.31591	0.248544	0.198838	0.356776	0.200635	0.224061	0.42255	0.247971	0.327807	0.350316	-0.0852375	0.136423	0.0113303	-0.130667	-0.00484281	-0.0674243	-0.109315	-0.309574	-0.312338	0.225478	-0.246828	-0.124594	0.104407	0.243639	0.0428036	0.0489416	-0.00967377	-0.206876	-0.269207	-0.35816	-0.111731	0.244907	0.298133	0.244184	0.206037	0.224557	0.0553296	0.279943	0.275243	-0.193808	-0.0792802	-0.389993	-0.412838	-0.310508	-0.34777	-0.290089	-0.329941	-0.321922	0.299878	0.0368393	0.0346796	0.350201	0.287634	0.192351	0.423055	0.304697	0.278535	0.327078	0.28717	0.39012	0.233787	-0.124425	-0.247205	0.334366	0.0471128	0.109853	0.194305	0.199459	0.414692	0.168498	0.197762	0.23599	0.270093	0.118143	0.160628	0.252284	0.239275	0.11508	0.360668	0.124298	0.350213	0.434356	0.131469	-0.116639	0.130435	0.177181	0.026166	0.280865	0.147156	0.109133	0.241787	0.0714168	-0.109689	0.218133	-0.0253191	0.131498	0.111097	-0.0871668	-0.0961906	-0.18439	0.162912	0.102397	0.389452	0.344479	0.105979	0.225901	0.393978	-0.00770668	-0.185234	0.301025	0.373229	0.126359	0.271615	0.215257	0.302953	0.224342	0.384363	-0.273164	-0.0706847	-0.356646	-0.240452	-0.0270305	0.0604537	0.088621	0.0574809	-0.146604	0.0186202	-0.0107211	0.197812	0.240927	0.275413	0.157316	0.21431	-0.0104206	0.0955247	-0.276144	-0.128173	0.33455	0.377235	0.349135	0.14796	0.148796	0.321182	0.280694	0.156385	0.182849	0.253132	0.338865	0.244648	-0.431122	0.212921	-0.133564	-0.0117189	-0.0443083	0.139823	0.228611	0.0648194	0.264305	0.237407	0.177532	0.113452	0.0979372	-0.00298119	0.0440687	-0.0701099	-0.011579	0.0649837	0.0672182	0.120745	-0.125333	-0.272173	-0.331825	0.190534	0.0771866	0.18946	0.38671	0.0279444	-0.259381	-0.0115461	-0.0847582	-0.0196406	0.222878	0.367569	0.0909089	0.312058	-0.0436962	-0.198036	-0.0869981	-0.170112	-0.116148	-0.0782162	-0.1124	-0.126062	-0.0559582	0.00751908	-0.235903	-0.178164	0.313062	-0.422113	-0.348242	-0.00641426	0.171775	-0.0332946	0.184599	0.0890282	0.0868824	0.405321	-0.237262	0.142742	0.121874	0.110479	0.185026	0.0441236	0.116585	0.0302804	0.0783832	0.0508575	0.158484	0.290918	0.199803	0.303971	0.266566	0.288054	0.133075	0.121566	-0.0375573	0.0642419	0.374787	-0.194409	-0.242822	0.0155446	-0.0155845	0.040748	0.119669	0.0805776	-0.374135	-0.0415472	0.0697794	0.168159	0.171231	0.299478	0.3474	0.261275	0.223095	-0.110349	-0.112816	0.0900548	0.27684	0.221948	0.110929	-0.0454359	-0.0110534	-0.0932047	-0.28694	-0.182883	0.130035	0.272689	0.0664515	0.181394	-0.279843	-0.0985989	0.198212	0.128077	0.310405	0.301117	0.0476694	-0.0340547	-0.220289	0.0939672	0.0488475	-0.15812	-0.0146584	0.275273	0.367949	0.389017	0.390527	0.381303	0.341596	0.401136	0.197386	0.128815	-0.230581	0.0961355	-0.127112	-0.125547	-0.189172	-0.24412	0.0458003	0.286881	0.201754	0.236032	0.150632	-0.154083	0.344941	0.229049	0.29411	0.235875	-0.0454489	0.00158994	-0.204799	-0.326125	0.41126	0.13051	0.258892	-0.173978	-0.256236	0.438449	0.466717	0.367753	0.446541	0.277273	0.321855	-0.0162949	0.386948	-0.0322728	-0.173591	-0.14123	-0.34678	-0.191577	0.220871	-0.0309085	-0.0909573	-0.0212783	-0.00974978	0.0411965	0.0466608	0.422284	0.0511457	-0.00285536	0.0761028	0.0255086	0.311289	0.372952	-0.324745	-0.135751	0.0498563	-0.091498	-0.0361324	0.310335	-0.243225	0.291821	0.292659	0.199599	0.145755	0.130939	-0.0228517	0.0255972	0.0814038	-0.43171	0.357083	0.395666	0.232727	0.212101	0.307261	-0.321661	0.0924876	0.125828	0.131687	-0.0190484	-0.0465896	0.296658	-0.203636	-0.0823328	-0.104423	-0.0750812	-0.127475	0.454725	0.229788	-0.0360345	-0.0825864	0.108527	0.160926	-0.19302	-0.0817075	-0.0889096	-0.226489	-0.118205	0.051006	-0.0936293	-0.262035	-0.318643	-0.0541435	0.334092	0.341026	0.228431	0.0412654	0.176598	0.0316105	0.16712	0.0414554	0.102396	0.29382	0.178612	0.150543	-0.00476975	-0.154442	0.00669275	-0.145315	-0.168847	-0.0974863	-0.102592	-0.0583933	0.201139	0.141853	0.295927	0.380213	0.138343	0.178445	0.13146	-0.0371973	0.254151	0.312027	0.397679	0.297087	0.458565	0.36871	0.104275	0.298862	0.197074	0.28244	0.141092	0.259945	0.255816	0.265546	0.276016	0.265651	0.259286	0.247512	0.0207859	0.246506	0.28743	-0.425804	0.0615227	-0.00311303	0.314626	0.176053	0.19072	0.263405	0.30907	0.0235827	0.223566	0.18806	-0.0348594	-0.049102	0.0823229	0.191172	-0.00765753	-0.184208	-0.0417478	0.0684958	0.130026	0.0285617	0.423065	0.320657	0.235054	0.0325444	-0.104481	-0.0159576	0.181322	0.336827	0.135297	0.0932112	0.111638	0.294757	0.278051	0.315363	-0.0332847	0.137411	0.123893	0.15003	-0.0142314	-0.285099	0.0554733	0.0352966	0.0303208	0.0649522	0.00856589	0.265913	0.23358	0.404432	0.255746	-0.0997987	-0.0945323	0.0772766	0.0748953	0.174196	0.044869	0.181831	0.158949	0.347899	-0.347138	-0.25161	0.017782	0.426059	0.405049	0.273344	0.220477	0.184557	0.0836754	-0.174946	0.109111	0.0397722	0.196358	0.277508	0.12804	0.120188	0.305183	7.12782e-05	-0.252168	-0.325655	0.162753	-0.239855	-0.178993	-0.0409682	-0.0392275	0.150834	-0.0402983	-0.082559	0.0135684	-0.156415	-0.103784	-0.284389	0.0494908	-0.0820211	0.162964	0.0667051	0.150069	0.105469	0.18556	0.00368072	0.404717	0.0755571	0.357978	0.222703	0.35102	0.413956	0.188227	0.151706	0.140527	0.255958	0.0853234	-0.323502	0.124452	-0.081868	-0.0187841	-0.142384	0.0645833	0.164428	0.211242	-0.0764527	0.127319	0.0588269	0.0666521	0.314432	0.0504084	0.283987	0.264175	0.190184	-0.0986393	0.151628	0.24073	0.340681	0.221032	-0.108623	0.286816	-0.207373	0.323848	-0.192107	-0.144755	-0.207101	0.249648	-0.0375991	-0.0397094	0.062429	-0.0885201	-0.00640165	-0.0181845	-0.259539	-0.0214805	0.153864	0.122848	-0.226625	0.181158	-0.355507	-0.160872	-0.139576	-0.0185136	-0.108579	0.100699	-0.20036	-0.207633	0.369739	0.0794396	0.218486	0.167377	0.0552704	0.229996	0.418465	0.109861	0.00159839	-0.00668542	0.214817	0.0407115	0.321111	0.0405263	-0.0227269	0.0322053	0.0339603	-0.172273	-0.353318	-0.209971	-0.188646	0.00933556	0.281036	-0.158893	-0.189963	-0.234033	-0.326834	0.304777	0.286383	0.202479	0.425001	0.115554	-0.280384	0.134171	0.00347526	-0.299367	-0.396377	0.194988	0.285655	0.123818	0.118335	-0.120659	-0.177077	-0.00929469	-0.118598	-0.363341	0.266335	-0.172616	0.283775	0.228155	0.12787	0.218805	0.0263678	-0.0962275	-0.00191961	0.234498	0.311695	0.282531	0.0593176	0.138876	-0.12424	-0.176136	-0.0823271	0.266766	0.272991	0.0699375	-0.0129529	-0.00315287	0.271673	0.150119	0.164974	0.0536374	-0.11632	-0.0244318	0.32715	0.038569	0.40475	0.323473	0.00995178	0.12677	0.0657173	-0.000601676	0.158636	0.363371	0.0750911	0.0790573	0.235617	0.0664712	0.194916	-0.106563	0.258283	0.174622	0.175676	0.0868638	0.32034	0.0395172	0.207009	-0.246164	-0.0728261	-0.236794	-0.367632	0.129917	-0.153376	0.401041	0.483497	0.0247922	0.222023	-0.161277	-0.155262	-0.0986758	-0.112387	0.371976	0.148514	0.0741422	-0.0265653	0.133628	-0.134957	-0.0388911	-0.0123072	-0.0548154	0.218074	0.309281	0.313326	0.288641	0.312592	0.179346	0.0608542	-0.0533079	-0.163602	0.0952956	0.442183	0.298695	0.313069	-0.215755	0.0870736	0.14212	0.19229	0.133614	0.289402	0.0648568	0.164541	0.193466	0.0159985	-0.0188473	-0.144323	-0.296375	-0.337233	-0.253057	-0.166609	-0.0715632	-0.160724	0.0169539	0.154613	-0.193627	-0.0286339	-0.210519	-0.213714	-0.0983046	-0.0339235	0.208954	-0.158077	0.142259	-0.0361946	-0.165484	0.375818	0.309697	0.209404	0.165822	-0.167396	-0.126271	-0.154553	-0.127979	-0.380147	0.022282	-0.383477	-0.290098	-0.185049	-0.0806613	-0.265589	-0.116508	-0.129817	0.429054	-0.285302	0.313854	0.259235	0.445137	-0.324579	-0.0855803	-0.346694	-0.345734	-0.425299	-0.371638	-0.0569539	0.145989	0.348386	0.0841186	-0.0107328	-0.00913787	-0.108771	-0.0240617	-0.157803	-0.211182	0.024579	-0.155677	0.0342846	-0.152109	-0.109697	-0.0134954	0.159048	0.177697	0.0646701	-0.0710217	-0.0518686	-0.130258	-0.201987	0.00157963	0.140487	-0.190052	0.146894	0.0910294	0.071964	0.0513709	0.14349	-0.00237437	0.161237	-0.0241791	-0.0881525	0.0805221	-0.100913	-0.0992784	0.0277307	0.0934484	0.148654	-0.0470319	0.0536417	-0.294338	-0.172163	-0.0910297	-0.100826	-0.169784	-0.237111	0.028588	-0.0477752	0.0466514	0.00547426	0.0941514	0.237644	0.220361	0.224027	0.261132	0.00358341	0.222955	0.171087	0.199695	0.147919	0.297322	-0.0330851	0.436017	0.367424	0.338193	0.00248984	0.047565	0.102596	-0.200604	-0.102482	0.158654	0.0636776	0.0617242	0.0907692	0.0163907	0.060336	0.0307645	-0.143751	0.012183	-0.158294	0.108203	-0.00490081	-0.0218425	-0.379949	0.216702	0.209843	0.450427	-0.129519	0.0196615	0.0847046	0.011095	0.33804	-0.314594	0.425683	0.338034	0.32934	0.33217	0.307101	0.427107	0.402472	0.302952	0.347685	0.401461	0.376113	0.344351	0.217488	0.19826	0.0739513	0.246248	0.295282	-0.136991	-0.0296684	-0.125398	-0.25325	-0.0177557	0.134205	0.0742495	-0.183294	-0.123872	0.058659	-0.0190608	-0.0422617	-0.0808417	0.254185	-0.399239	-0.0416727	-0.226859	0.410013	0.212989	0.302921	0.249026	0.410335	0.433634	0.306823	0.399807	0.113789	0.272761	0.363486	0.105155	0.251793	0.260553	0.229121	0.0470736	0.225392	0.0168385	0.131019	0.0482412	0.261641	0.324025	-0.0297478	0.414974	0.366164	0.201674	0.371991	0.312413	0.339122	0.254136	0.13195	0.297416	0.338003	-0.235938	-0.301673	-0.366848	-0.375007	0.0483996	0.444596	-0.100696	0.0646178	0.262292	-0.26697	0.0236044	-0.181727	0.348394	0.314743	0.161197	0.360036	-0.0519566	0.122057	0.0326951	0.248761	-0.056652	0.349339	0.351715	-0.0987954	0.158922	-0.165128	-0.2308	-0.337079	0.131379	0.027217	-0.2751	-0.273253	-0.2557	-0.276919	0.0642138	0.187571	0.282192	-0.0422482	0.095582	0.307457	0.140089	0.251735	0.145102	0.262533	-0.12189	-0.0117991	0.347357	0.239591	-0.0809714	-0.278736	-0.0722062	-0.0806675	-0.0181587	-0.284286	0.0326401	0.246663	-0.137878	-0.201897	0.0612548	-0.0258027	0.186833	-0.0071242	-0.287985	0.107396	-0.0439456	0.406655	0.00469588	-0.0825371	-0.143006	-0.190636	-0.278382	-0.172994	0.456794	0.402062	0.281007	0.324155	-0.0496527	0.0468766	0.105484	0.0551651	0.204067	0.185593	0.331563	0.0342823	-0.151479	0.0293768	0.316356	-0.0643013	-0.119198	-0.0839736	0.312431	-0.00388061	0.304422	0.292962	-0.0106603	0.137759	0.131608	0.322186	0.202465	0.306283	-0.0950394	-0.1468	-0.095172	0.124933	0.33177	-0.0844031	0.409887	-0.333305	-0.108912	0.0674807	0.272378	0.140913	0.281615	0.258113	0.183134	0.239068	0.0379591	-0.248773	-0.379649	-0.165743	-0.0218496	-0.107525	-0.342241	-0.227744	-0.286208	-0.2617	-0.374923	-0.363712	-0.412214	-0.317192	0.0938994	-0.219721	-0.11119	-0.212154	-0.393608	-0.292478	-0.224891	0.0153433	-0.130635	-0.293061	0.367021	0.226956	0.257104	0.259781	0.296504	0.409745	-0.39914	-0.40809	-0.245986	-0.184678	-0.044635	-0.07278	0.00233268	-0.296028	-0.317824	-0.247981	0.240918	0.336895	-0.257082	0.160271	-0.23241	0.17213	-0.179862	-0.284423	0.191329	-0.158129	-0.0649449	-0.131499	-0.207171	-0.392347	0.246174	-0.0426481	-0.315082	0.222402	0.255841	0.170801	-0.089769	0.183062	0.345142	0.30568	0.213477	0.0562768	-0.00873709	-0.0495539	0.26201	-0.0306818	-0.151662	0.0499304	-0.058634	-0.253807	-0.178418	0.167213	-0.121476	-0.350131	-0.273123	0.00195791	0.341979	0.219394	0.205033	-0.125276	-0.0132419	0.286375	-0.0568656	0.264003	-0.165743	-0.0727949	0.225937	-0.348683	-0.299276	-0.261587	-0.256179	-0.387666	-0.0530871	-0.227845	-0.224577	-0.24021	-0.266537	-0.375949	0.265876	-0.166223	0.200683	0.339164	-0.261979	0.062573	-0.172507	0.320442	-0.0901399	-0.135981	-0.156363	-0.370004	-0.342831	-0.19962	-0.386469	-0.393394	-0.259123	-0.239606	-0.301667	-0.0203769	-0.120912	0.0239916	-0.175155	-0.318448	-0.0896726	-0.0759646	-0.149955	-0.134954	-0.234652	-0.246909	0.167618	-0.157996	0.241718	-0.012739	0.0564931	-0.162323	-0.0264925	0.300578	-0.274284	0.222281	0.118377	-0.304263	0.138811	0.156143	0.298604	0.140216	0.405586	-0.0709254	-0.143088	-0.140918	-0.354691	-0.173051	-0.248523	-0.372086	0.10849	0.051925	0.029181	0.103376	0.313692	-0.165589	-0.213324	0.0969632	-0.151423	0.046034	0.093346	0.0823954	-0.221956	0.0854925	-0.12866	0.205397	0.23463	0.292138	-0.40477	-0.0237823	0.254055	0.330682	-0.111212	0.170072	-0.0200976	0.166748	-0.134047	0.140746	-0.155226	-0.0703961	-0.183128	-0.332768	-0.144715	-0.118878	0.363064	-0.0346339	0.00796323	-0.363386	0.124951	-0.0773602	-0.0365851	-0.277435	-0.375459	-0.395264	0.101797	0.0640626	0.375098	0.369236	0.23773	0.313578	-0.284531	-0.426426	-0.354662	-0.417307	-0.291291	-0.344401	-0.170131	0.0901901	0.184616	-0.263593	-0.0659881	0.344374	-0.254628	-0.35111	-0.330384	-0.102658	-0.0800874	-0.16747	-0.162859	0.0137131	-0.131601	-0.265989	-0.00853333	-0.0219926	-0.308179	-0.376562	-0.205699	-0.220886	-0.00886374	0.230706	-0.354352	-0.273046	0.197143	-0.173496	-0.222255	-0.12605	0.202596	-0.112253	0.0128435	-0.201413	-0.0366785	-0.305423	-0.218543	-0.0597372	0.0628155	-0.315387	0.146342	-0.38927	-0.247319	-0.00714284	-0.328399	-0.30532	-0.178761	-0.33053	-0.025972	-0.0967015	-0.0690177	-0.147721	-0.257197	0.0812765	0.346843	0.246015	0.314805	0.233802	-0.0270461	-0.418478	-0.117461	-0.0713516	0.105865	0.139658	-0.234362	0.00744835	0.155007	0.3344	0.279622	0.228915	0.309842	0.183549	-0.215972	-0.325685	0.180566	0.169035	-0.389684	-0.204322	0.0893592	0.107602	0.0490373	-0.391532	-0.233661	0.303932	-0.181861	-0.108755	-0.0976835	0.122048	-0.39312	0.33645	0.295282	-0.340524	0.281923	-0.160268	0.0334449	-0.183937	-0.112861	-0.242672	-0.299762	0.226492	-0.190966	-0.331648	-0.365445	-0.374347	-0.231831	0.185121	0.173154	0.0350823	-0.107206	-0.059379	0.129167	0.0239721	0.0830733	0.147074	-0.138771	-0.271688	0.300608	0.282392	0.430959	0.222026	0.112586	0.363521	0.213473	0.163438	0.136882	-0.213368	-0.428166	-0.157629	0.0675463	-0.347405	-0.380185	-0.35089	0.0650009	-0.364585	0.363781	-0.391328	-0.393224	-0.187095	0.24486	0.0526376	0.255917	0.370788	-0.390322	-0.421121	0.0251714	0.280343	0.233198	-0.0666472	0.222923	0.202809	0.173217	0.173788	0.262137	0.00188872	0.0535759	-0.0577618	0.339883	0.36985	0.139693	-0.112453	-0.411982	-0.048484	-0.12246	0.266671	0.084161	0.180864	-0.204102	-0.244856	-0.301358	-0.060957	0.256695	0.168682	0.226658	0.336471	0.273154	-0.0193526	0.249576	0.268879	0.397778	0.405083	-0.186641	-0.208945	-0.330357	-0.301404	-0.311417	-0.127009	-0.32126	-0.225062	-0.0420869	-0.270915	-0.377645	-0.218111	-0.222717	-0.0732138	-0.216306	0.295617	-0.302543	-0.263087	0.0780504	-0.236013	0.294843	-0.00795022	0.35706	0.123804	0.33328	-0.318839	0.233877	0.235788	0.182437	0.148133	0.30588	0.231939	0.321255	0.360915	-0.162074	0.384944	0.217543	0.332233	-0.251866	0.042077	0.188985	0.19002	-0.0161434	0.1207	0.101936	0.338057	0.148183	0.10665	0.115903	0.130907	0.180037	-0.168466	-0.173932	0.359572	0.0686987	0.251634	-0.266092	0.172556	0.222761	-0.416093	-0.203079	0.0133689	0.152879	0.0751571	0.2133	0.305009	0.208498	0.0225393	0.147236	0.288422	-0.0154369	0.0901842	-0.0411786	-0.151184	-0.21831	0.11402	0.240111	0.04496	-0.0063239	-0.296661	0.149033	-0.387351	-0.0985441	-0.18441	-0.0835207	0.064737	-0.0585555	0.150708	0.29938	0.183046	0.197084	0.330166	0.273619	0.12305	-0.0535177	0.274851	-0.111939	0.0724175	0.081371	0.000983693	0.339692	0.390763	-0.27615	0.0548976	-0.224342	0.293181	0.173359	0.168898	0.081154	0.0203535	0.122343	-0.236125	-0.261237	0.061362	-0.0158743	0.109667	0.227094	-0.126032	-0.334546	-0.261727	-0.0819702	0.0434061	-0.0553448	-0.127443	0.141119	0.261465	-0.255084	-0.238409	-0.212586	-0.168996	0.151633	-0.0167741	-0.246905	-0.0446969	-0.0554387	0.190364	-0.254016	-0.318792	-0.309344	-0.158431	0.278519	-0.355959	-0.279225	-0.213682	0.31901	0.248613	0.177724	0.237743	-0.352031	-0.386675	0.164968	-0.0111427	-0.0185919	-0.309872	-0.31222	-0.28495	-0.294367	-0.0487548	-0.310912	-0.14652	-0.266402	-0.293453	-0.206103	-0.270512	-0.22208	-0.081933	-0.172523	-0.125574	-0.0422985	-0.0306594	-0.153225	-0.145481	0.139016	-0.162273	-0.155611	-0.372186	-0.332778	-0.137298	-0.119484	-0.187979	-0.360355	-0.322434	-0.420556	0.313038	-0.230667	-0.197058	-0.230121	-0.387572	-0.31106	-0.28232	-0.100804	-0.314919	0.0810035	-0.317961	-0.381357	-0.440571	-0.347067	-0.380782	-0.312199	-0.306792	-0.45056	-0.206894	-0.29237	-0.312909	-0.163362	-0.190192	-0.356938	-0.280844	-0.221314	0.357653	0.0113756	-0.0527697	-0.00725302	-0.0790158	-0.164358	-0.200146	-0.168787	-0.218409	-0.343185	-0.119816	-0.130489	-0.199882	-0.319672	-0.393468	-0.166154	-0.344008	-0.286493	-0.35179	-0.368966	-0.346989	-0.11113	-0.0314632	-0.111684	-0.0479099	0.267473	-0.317876	-0.32896	-0.0957777	0.233561	-0.338083	-0.291434	-0.342683	-0.357886	-0.322567	-0.341834	-0.330738	-0.179746	-0.19807	-0.172772	-0.109506	0.0759718	-0.167971	-0.302734	-0.126764	-0.371746	-0.35901	-0.253226	-0.190082	-0.255811	-0.280508	0.225161	-0.20398	-0.136534	-0.0385742	0.131479	-0.316681	0.367065	0.198115	0.24249	0.182758	-0.0989018	0.0385147	-0.078067	0.164749	0.178774	0.180123	0.359864	0.0118368	0.232064	0.22444	-0.0542027	0.16372	0.0648604	-0.0444023	0.0276651	0.0344288	0.388161	0.357786	0.379027	0.279584	0.328108	-0.405521	0.225034	0.325649	0.299591	0.159705	0.372857	-0.253513	-0.00868235	-0.113173	-0.347747	-0.0386214	0.214225	-0.152941	0.426855	0.286497	0.402938	0.283536	0.0872815	0.129543	-0.0135709	0.0344442	0.0860842	0.152059	0.0904912	-0.336884	-0.428265	0.245848	-0.341088	-0.295133	-0.29819	-0.226823	-0.42668	-0.17729	-0.151343	0.116966	-0.257054	0.191053	0.199892	0.457442	-0.0828245	0.0684007	0.146569	0.0548102	0.211985	0.318943	0.0389338	-0.0120501	-0.025434	0.0143218	0.403453	0.330079	-0.324812	0.310228	0.230374	0.340119	0.108735	0.272526	0.135492	0.261598	0.194301	0.262063	0.00899643	0.356715	-0.050444	0.185177	0.0568212	-0.234516	-0.240655	0.140062	0.409141	0.252164	0.268683	0.116688	0.199747	-0.078382	0.272594	-0.181808	0.00900704	-0.00256475	0.101322	0.00300798	0.510337	0.427691	0.43739	-0.341698	0.168102	-0.121835	-0.210698	0.0486512	-0.126308	-0.166524	-0.284792	-0.251228	0.118519	0.18702	-0.0381645	-0.390131	-0.329316	0.196399	0.262361	0.354526	-0.0481459	-0.144597	0.232681	0.231414	-0.0120219	-0.440104	-0.0448579	-0.0456872	0.0595532	-0.250895	-0.275223	0.180166	-0.10503	0.432268	0.113816	-0.029419	-0.293054	-0.31032	-0.299079	-0.299908	-0.307767	-0.296978	-0.329123	-0.339607	-0.365149	-0.272778	-0.273522	-0.278361	0.261552	-0.230539	-0.0955969	0.27683	-0.0677142	-0.127572	-0.0838412	0.247791	-0.330686	-0.290947	-0.309766	-0.265765	-0.238893	-0.258256	-0.27442	-0.258933	-0.28898	-0.0734595	0.144288	-0.16599	-0.203274	-0.277282	-0.291385	0.125476	0.164528	0.0600561	-0.123698	-0.275282	-0.354612	-0.240287	-0.0178403	-0.152448	0.101871	-0.124918	-0.108569	0.180556	0.196124	0.30904	0.197322	0.0282224	0.32968	0.085217	0.0807897	0.212704	-0.0323223	0.111331	0.131537	0.114878	0.142685	0.329857	0.403775	0.288272	-0.137733	0.156799	0.0397629	0.0121816	-0.224557	-0.233831	-0.341043	-0.0740839	0.23636	0.308568	0.291216	0.284776	0.401711	0.322202	-0.0153453	-0.194667	0.363455	0.0134848	-0.136475	-0.435221	0.375172	0.313026	-0.270627	-0.227114	-0.343903	-0.387877	-0.0775256	-0.32716	-0.376054	0.0845466	-0.118902	-0.269389	-0.175905	0.028926	-0.444289	-0.23982	-0.260138	-0.401793	0.255986	-0.344233	-0.270598	-0.0819113	-0.294903	-0.361229	-0.317504	-0.205315	-0.0601386	-0.333212	-0.427288	-0.155753	-0.208475	-0.352175	-0.171175	0.0423952	0.283611	0.408272	0.425431	0.50151	0.316391	0.112412	0.227823	0.0877827	-0.199425	-0.380279	0.106956	0.0114456	0.0647322	-0.0270454	0.0736384	0.358562	0.375661	0.432301	0.400664	0.455876	0.360195	0.442344	0.395317	0.432273	0.0120146	-0.247057	-0.226513	-0.382869	-0.385423	-0.259339	-0.30966	-0.250106	-0.44287	-0.392667	-0.243201	0.121844	0.180919	-0.20927	-0.362951	-0.411943	-0.285311	-0.288881	-0.210468	-0.1519	-0.211403	0.244604	-0.0496415	-0.282327	0.0712476	0.246522	0.491427	0.332174	0.17026	0.359588	-0.106428	0.270723	0.0759846	0.0810993	0.048799	-0.0459813	0.0223332	-0.00298389	-0.419436	0.0288332	0.356747	-0.104245	0.14064	0.377234	0.172558	0.210394	0.108208	-0.121174	0.120189	0.18662	0.119153	-0.0359311	-0.281327	-0.185601	0.337	0.28134	0.308114	0.357298	0.372568	-0.1959	-0.302237	-0.0740996	-0.164316	0.11989	-0.225694	-0.0559352	0.21206	-0.371683	-0.226797	-0.350945	-0.359768	-0.329316	-0.368993	-0.0312867	-0.210806	0.421393	-0.290766	-0.334877	-0.0505787	-0.193066	-0.170941	-0.0222527	-0.289135	-0.281245	-0.207974	-0.115635	-0.144176	0.129117	-0.32414	-0.179922	-0.314166	0.358843	0.284375	0.103511	-0.373393	-0.19198	-0.283197	-0.20457	0.0499963	-0.304467	-0.0931338	-0.118631	-0.413498	-0.27847	0.169549	-0.00387372	0.228483	0.241469	0.0507722	-0.00856249	0.032693	-0.171882	-0.204857	-0.298454	-0.325588	-0.008439	-0.120922	-0.338453	-0.258243	-0.0784251	-0.386178	-0.0443444	-0.368107	-0.282335	-0.30184	-0.369546	-0.34273	-0.253949	-0.331976	-0.433392	0.0713405	0.321404	-0.119225	-0.136365	-0.37892	-0.281331	-0.285612	-0.316677	-0.385862	-0.261923	-0.402992	-0.382746	-0.398135	-0.345848	-0.0691944	0.188814	-0.192519	-0.0388289	-0.169792	0.408514	-0.338257	-0.252865	-0.169756	0.119394	0.0778482	0.413689	0.125442	-0.0373464	-0.153116	-0.226121	0.246186	0.0486271	-0.00216777	0.0357112	-0.0344359	-0.036922	-0.0511335	0.00119712	-0.0503691	-0.105812	-0.0819787	0.160852	0.022156	-0.111132	-0.363198	-0.122237	-0.0303107	-0.28474	0.340518	-0.12888	-0.195767	-0.0139879	-0.372141	-0.394515	-0.16876	-0.131687	0.0541331	0.234625	0.273267	-0.102301	-0.103247	-0.0713739	-0.101037	0.00702483	0.0706508	-0.000792	0.00111612	-0.23927	-0.243479	-0.386223	-0.348159	0.262191	0.10712	-0.147765	-0.147911	-0.286594	-0.227567	0.0357306	-0.107245	0.187862	0.185596	0.212498	0.162167	0.183177	0.176263	0.188778	0.171225	-0.184517	-0.0957221	-0.25225	-0.290171	-0.367779	-0.315715	-0.229458	-0.341194	-0.309673	-0.0878325	-0.180784	-0.179709	-0.163576	-0.242415	-0.1854	-0.227526	-0.188151	-0.245774	-0.153882	-0.298629	0.0235943	0.145721	0.105613	0.209565	0.211236	0.0901607	0.10267	-0.417918	0.162646	0.0590227	-0.286529	-0.368448	-0.260437	-0.331273	-0.0410653	0.449075	0.329844	0.0668148	0.137996	0.361539	-0.235539	-0.397361	-0.219237	-0.201268	-0.253081	-0.376841	-0.390942	-0.19935	-0.277439	-0.0332989	0.171244	0.193445	0.378876	-0.0703302	-0.134034	-0.289262	-0.207309	-0.181686	0.0725697	-0.0802105	0.072387	-0.164474	-0.12676	-0.0967108	0.412012	0.272962	-0.385404	-0.391969	0.0360997	-0.177226	-0.00955074	-0.14234	0.274902	-0.164904	-0.254496	-0.264872	0.299588	0.116355	0.209446	0.0651942	0.467214	0.307167	0.393304	0.0117328	-0.0834959	0.0435364	-0.0599171	0.0768799	0.314917	0.0555418	-0.0200637	-0.0178749	0.0320507	0.0957613	0.0880219	-0.15447	-0.172915	-0.189226	-0.152331	0.16108	0.0726041	0.0890229	0.193721	0.108811	0.0228644	0.0262669	0.131111	0.252861	0.25383	0.317256	0.172699	0.0518549	0.324707	0.402447	-0.33619	-0.256533	-0.259422	-0.345423	0.19643	0.0943571	-0.151269	-0.165259	0.142116	0.386986	0.334402	0.226233	0.0273914	0.140639	0.137465	-0.203	-0.17532	-0.37009	-0.166413	-0.0223957	0.216323	0.339946	0.20869	0.0916267	-0.328854	-0.292539	-0.273521	-0.155033	-0.0238503	-0.0843544	-0.201923	-0.219806	0.305384	0.342038	-0.0240679	-0.243161	-0.211149	-0.318801	0.0387446	-0.186573	-0.124858	-0.295353	-0.14746	-0.228904	-0.144817	0.314943	0.235467	0.220512	0.175728	0.1441	0.262713	-0.209215	-0.239487	0.0557819	0.0718133	0.017829	0.241259	-0.280105	-0.108566	0.166181	0.0974814	-0.205933	-0.0812278	-0.354454	-0.409123	-0.15854	-0.32252	-0.351842	-0.0517831	-0.239771	0.00800999	0.00686502	-0.153593	-0.149066	0.352161	-0.0359257	0.176572	0.115919	-0.0690156	-0.0673112	0.243832	0.272521	0.221504	0.185757	-0.114046	0.437403	0.0633369	0.0183337	-0.000239768	0.41052	0.25707	0.274052	0.042234	0.0476516	-0.0452236	-0.305438	-0.405152	-0.331526	-0.388593	-0.318237	-0.298715	-0.354976	-0.00889679	-0.0813192	-0.00424418	-0.281338	-0.287912	-0.419419	-0.324972	-0.416357	-0.166059	0.242219	-0.332977	-0.271385	-0.133176	0.0329729	0.230074	0.324286	0.191819	0.0259637	-0.133456	0.258229	-0.00982995	0.026616	-0.162593	0.184546	-0.344507	-0.00680264	-0.325888	-0.261487	-0.202764	-0.108052	0.383121	0.181335	0.112739	0.146438	0.0576015	0.28708	-0.189342	0.198486	0.0726415	0.0708444	-0.018157	0.0519896	0.280568	0.287197	0.298532	0.349915	-0.0688512	-0.305173	0.0280945	-0.352504	-0.0295037	-0.0676084	-0.302648	0.0107315	-0.155626	-0.035338	-0.251201	-0.275088	-0.0740119	-0.0387563	-0.203358	-0.28349	0.267701	0.0316003	-0.00091172	0.0534309	-0.0573853	-0.18891	-0.114932	0.189304	-0.00945514	0.0409563	-0.12191	-0.155004	-0.191154	-0.05887	-0.104968	-0.102284	-0.129434	-0.13789	-0.154045	0.00764234	0.0288561	-0.245801	-0.135628	-0.0357035	-0.199566	-0.142885	-0.0603828	-0.415902	0.259159	-0.0679519	0.0482793	0.173242	0.0104955	-0.0522389	-0.112487	0.0728505	-0.127233	-0.258223	-0.343216	-0.060739	-0.0507521	-0.171969	0.267301	0.265722	0.507433	-0.163669	0.0563926	-0.155924	-0.0147032	-0.0881575	-0.195346	-0.280389	0.224714	0.409062	-0.264558	-0.0638774	-0.10862	-0.279608	-0.102069	-0.0576688	-0.163327	0.162998	0.304597	0.314149	-0.135628	-0.153888	-0.106448	-0.239658	-0.013151	0.299015	-0.0162803	-0.262483	0.080995	0.153034	-0.388429	-0.339534	0.144886	-0.121008	-0.035034	-0.0210268	-0.34765	-0.299959	-0.209392	-0.113037	0.073848	0.213358	0.178584	0.00861464	0.162834	0.134895	-0.0673949	-0.0124339	0.0890031	-0.249647	-0.275335	-0.0123643	-0.20478	0.288839	0.00139418	0.0548576	0.368954	0.075142	-0.00154573	0.24412	0.159884	-0.0462004	-0.0352176	-0.085314	0.0405547	0.141363	0.0914612	-0.203425	0.0418122	-0.203898	0.00909027	0.135494	0.00106415	0.112119	0.132667	-0.311036	-0.146869	0.0541396	0.157188	-0.0234441	0.375944	0.124403	0.218069	0.103801	0.101732	0.386412	0.360117	0.269975	0.19222	0.195186	0.216376	0.0266527	-0.079957	-0.156324	0.142269	0.266288	0.328503	0.287496	0.0391474	0.00776371	0.0376244	0.386324	0.14216	0.106018	0.120551	0.0114693	0.0053171	0.0699877	-0.0471136	-0.181405	-0.0365916	-0.205311	-0.350331	-0.321341	-0.337314	-0.332697	-0.303815	-0.395918	-0.344302	-0.374435	-0.420114	-0.233411	-0.351803	-0.226223	-0.393657	-0.169599	-0.385614	-0.316619	-0.291454	-0.127343	0.00703419	0.0338277	-0.0724931	0.164619	-0.14231	-0.282823	0.0855478	0.273755	-0.0729285	0.299077	-0.0758342	-0.123293	0.326115	0.179583	-0.31852	-0.171469	0.271819	0.242542	-0.0118989	0.293504	0.0390448	-0.104188	-0.262656	-0.142112	0.0654526	-0.00145856	-0.136187	-0.0219038	0.134642	0.0847756	0.0181329	-0.0123219	0.0338078	0.125729	0.0372739	0.0804949	-0.0106783	-0.00498973	-0.0256956	-0.00803015	0.0322847	0.0616911	0.0956206	0.0165978	0.00506639	0.00909319	0.00811177	-0.0525708	0.0285413	0.117725	0.260074	0.0976118	-0.0398878	-0.0746105	0.129833	0.0922776	0.0294956	-0.0754693	0.102562	0.16545	0.132741	0.109353	-0.0924585	-0.100106	-0.0498784	0.116969	0.105333
PSPTO_0252-peptide ABC transporter ATP-binding protein	0.0771513	-0.164171	0.13096	0.164248	-0.183056	-0.0354449	-0.0405185	-0.0524148	-0.0314862	-0.256599	-0.053815	-0.313704	0.0632816	-0.0631629	-0.0790522	0.0950351	0.0196803	-0.060573	-0.14671	-0.147903	-0.121862	-0.0160297	-0.0604022	-0.131085	-0.0981856	-0.00429146	0.0873087	-0.0969928	-0.10463	0.0536855	-0.0577723	-0.256422	-0.131446	0.0284012	0.00306584	-0.0487069	0.0957978	-0.00276384	-0.0191855	0.149402	0.0283333	0.284768	-0.0173711	0.0618542	0.109579	0.140583	0.162261	0.158591	-0.0285898	-0.10366	-0.150224	-0.0367623	-0.183272	0.0241168	0.063259	-0.287775	-0.0609106	0.116495	-0.0310191	0.111552	0.0741935	-0.264551	-0.241396	-0.0261997	0.017501	-0.150997	-0.0906604	-0.200956	-0.148056	0.156032	0.0751238	0.337043	0.319375	-0.0195506	0.0938944	-0.236388	0.197733	0.280595	0.125543	-0.0385009	-0.0544903	0.0121685	-0.199296	0.174111	0.0554263	-0.167871	-0.0971541	-0.056732	-0.0143109	-0.0883463	-0.0111265	-0.12682	-0.379574	0.0586178	-0.165144	0.00146594	0.0470075	-0.0783959	-0.0503523	0.30619	0.0287412	0.191703	-0.0430475	-0.0480361	0.00460599	0.069014	-0.147683	0.251871	0.134965	-0.141229	-0.224566	-0.0736495	-0.24484	-0.0805491	0.111858	-0.0988479	-0.218858	0.0653119	0.112027	0.0657723	0.0371703	0.166	-0.088926	-0.213809	0.0713781	0.0955545	0.141388	0.0520307	0.0915498	0.228552	0.0640212	-0.166972	0.169807	-0.102465	0.16997	-0.0194178	-0.287411	-0.271324	0.0902486	-0.0304195	-0.208282	-0.315284	0.161859	-0.112865	-0.03826	-0.0891612	-0.0142322	-0.0775836	-0.0580811	0.0493211	0.0445235	-0.0105182	-0.0869364	-0.00963622	0.192852	-0.053489	-0.0417486	-0.11996	0.0105553	-0.0651191	-0.15633	0.0541633	-0.0940477	0.123151	0.0961783	0.139324	0.253152	-0.0602441	0.326836	0.0469461	-0.0752309	0.13638	0.0455762	-0.162995	0.109763	-0.0664638	0.140023	-0.0792073	-0.0219743	0.0618471	0.00147598	-0.0269531	-0.14527	-0.074537	0.0201431	-0.232417	0.164798	0.165476	-0.0511747	0.187989	0.00483153	-0.0660352	0.129567	-0.0810301	-0.155491	0.0283765	0.0629564	0.0257731	-0.0483664	0.293137	0.153074	0.197967	-0.0142208	0.0531635	1	0.247127	-0.130567	0.138876	0.0721382	0.352704	0.0266049	0.311428	0.0833637	-0.0972977	0.0920207	-0.124716	0.0666542	0.212504	0.178374	0.0429129	-0.0997862	0.144823	-0.0480632	0.0131861	-0.0305533	0.266777	0.146063	0.0581047	-0.0952772	-0.0801016	-0.158778	-0.236003	-0.192065	-0.0495381	-0.176184	-0.230905	-0.131335	-0.168259	-0.0994475	-0.0623162	0.211538	0.0258601	-0.326992	-0.00369797	0.0541266	-0.155798	0.155989	0.0525278	0.0395016	-0.155618	-0.0193605	0.00803247	0.046032	0.282825	0.0640662	-0.0139531	0.0907503	-0.0160193	0.126937	0.184723	-0.143932	-0.102416	-0.0367219	0.0410251	-0.116362	-0.157436	0.0620178	0.179612	0.0906538	0.0507727	0.141118	0.0967367	-0.0870836	0.0717852	0.0857309	0.134108	-0.189589	-0.00100076	-0.216374	-0.0244218	0.0325104	-0.190271	0.0700387	-0.191499	-0.0708078	0.283826	-0.0928377	0.184508	0.0271581	0.113046	0.00468752	0.0520887	-0.187287	-0.0661036	-0.116047	0.170737	0.00528393	0.00347328	-0.0818581	0.079267	0.0406128	0.0546129	-0.0821357	0.0564835	0.141278	-0.145266	-0.133565	0.031959	0.0590028	0.05852	0.0669089	0.175016	0.283586	0.219732	0.150176	-0.0501223	0.0814746	0.0518232	-0.0640313	-0.0240621	-0.0491002	-0.409448	-0.0680754	0.116539	0.188931	0.0213903	0.136439	-0.0571787	0.0570235	-0.070393	0.0960667	0.0621634	0.200512	0.157666	0.220791	-0.0388095	-0.0722022	0.201458	-0.164013	-0.0214595	0.106573	0.245933	0.192666	-0.0201318	-0.234967	0.224065	-0.293469	-0.104538	-0.323893	-0.112827	-0.180075	0.0307287	-0.118499	0.058948	0.132444	-0.0407243	0.175351	0.183813	-0.167219	-0.0152448	0.14535	-0.132511	-0.195987	0.12426	-0.0389809	-0.220052	0.0140091	0.00952741	0.0457606	0.131491	-0.04485	-0.123972	0.149646	0.0622741	0.0779929	-0.028175	-0.0574575	0.195538	-0.278053	-0.10933	0.000654055	0.0710824	-0.00521943	0.0956923	0.141085	-0.00420671	0.164553	0.138862	0.0786116	0.0676768	-0.00260052	0.039508	-0.0103682	0.0202643	-0.0145498	-0.0151965	0.058367	0.108989	0.165324	-0.00384805	-0.141961	0.197642	-0.0847129	0.276847	0.0502781	0.00676129	0.0814242	-0.0158282	-0.00312847	0.196344	0.178438	0.199559	0.02225	0.0402298	-0.0665862	0.00771114	-0.16499	0.00631793	-0.189414	-0.12314	0.142213	-0.0678052	-0.113249	-0.0997204	-0.15672	0.0811147	-0.140311	0.0232837	0.0778061	0.159563	0.140464	0.0980769	-0.0447697	-0.248838	0.100686	0.00238885	0.00643759	0.0134094	0.170731	0.0184738	-0.0626784	-0.0136025	-0.0957507	0.0508118	-0.103736	0.139247	0.219595	0.0873873	0.0749031	-0.0984711	-0.167328	-0.0517198	0.127121	0.12821	0.0731219	-0.269436	0.173333	0.160973	0.172624	0.0845994	0.164284	-0.136788	-0.0542746	-0.0961812	-0.122751	-0.0315333	-0.0335592	0.0968636	-0.24524	-0.191054	-0.190462	-0.35973	0.0320558	0.116139	0.219652	0.134604	0.0947391	-0.246083	0.0115508	-0.0495468	-0.219974	-0.0193015	0.0742191	-0.0264053	0.0291368	0.0422371	0.184765	0.146272	0.0962779	0.132432	0.185204	0.180898	-0.00725617	0.177902	-0.0772889	-0.0725697	-0.167254	-0.210775	-0.0915538	-0.138324	0.347888	-0.0424218	0.00251736	0.00264714	-0.118871	0.22833	0.0192633	-0.0725302	0.104296	0.0350069	-0.174599	-0.190739	-0.00803882	-0.0917597	0.026601	-0.084591	-0.278019	0.241017	-0.183575	-0.0394197	-0.0821718	-0.0174028	-0.0823026	0.102111	0.106813	0.0918217	0.0594716	0.0771509	0.0440741	0.0485278	0.0362872	0.0918051	0.0179331	0.0445713	0.115711	0.0992385	0.111252	0.0507795	0.141559	0.0270853	0.0739866	0.0991249	0.200726	0.132114	0.0830691	0.086297	0.0180849	-0.0737157	0.0823304	0.110934	0.103997	0.0357711	0.2096	0.121119	-0.137183	-0.0652577	-0.0531546	0.00179976	-0.0782182	-0.0163589	0.00855979	0.0247592	0.136904	-0.029228	-0.0311746	-0.101883	-0.0291581	-0.0540878	0.0359648	-0.0448973	-0.0666082	-0.350207	-0.0828081	-0.0725259	0.146948	0.038578	0.220946	0.278819	-0.043458	-0.0958187	-0.0922046	0.164614	-0.00773972	-0.0360875	0.0717755	0.1022	-0.215336	-0.130258	0.00432671	-0.201477	-0.0626032	-0.085618	-0.0865143	-0.0961783	-0.105983	-0.248789	-0.0967881	-0.150409	-0.205669	0.0766815	-0.110891	-0.108181	-0.144676	0.109078	0.0601948	0.0223339	0.203622	0.0495003	-0.168463	-0.0809171	0.0578112	-0.0748933	-0.0358803	-0.104692	0.0197078	0.05739	-0.103866	0.0864065	-0.499442	-0.281119	-0.0497035	0.107213	0.0254852	-0.0519078	0.0144732	-0.155803	-0.00019624	-0.246578	-0.0595406	-0.170141	-0.0749666	0.144614	0.0413739	-0.170541	-0.0100405	-0.00495335	0.0764139	0.185433	0.184513	-0.0515893	-0.278052	-0.18572	-0.0194908	0.09846	0.0252894	0.0331899	-0.0672926	-0.221317	-0.00334099	-0.114921	0.254562	0.0511123	0.0743462	0.189726	-0.215378	-0.101513	-0.340776	-0.0367418	-0.092583	0.048192	0.038433	0.113233	-0.0658094	-0.0667711	0.106095	0.0328355	-0.100947	0.109298	0.105632	0.0227643	-0.249814	-0.291434	0.152465	0.101342	0.22932	0.107803	0.0578138	0.00734578	-0.07537	-0.342523	-0.16632	-0.169344	-0.146816	-0.19336	0.0415826	0.254607	-0.239469	0.141784	-0.113217	-0.22261	-0.192901	0.150086	-0.0590166	-0.104604	0.0366252	-0.106535	-0.00804495	0.00850238	0.066126	-0.293234	-0.0908262	0.07843	0.0855442	0.137639	-0.17187	-0.102212	0.0337446	-0.00817648	0.217999	-0.228973	-0.258124	0.0559075	-0.245694	-0.334813	-0.0197133	-0.0668215	-0.0435356	-0.193483	-0.0219507	-0.00615992	-0.161851	-0.186824	-0.0606674	-0.128262	-0.0603904	-0.130782	-0.0996701	-0.00195668	0.0789587	-0.169633	-0.261313	-0.0446041	-0.0103207	0.0824513	-0.354183	-0.148481	0.108778	-0.0896866	0.100011	0.101246	0.00663393	0.110641	-0.022234	0.0145661	0.0201002	-0.0251792	0.131535	-0.0393793	-0.00490126	-0.0746277	-0.00132071	-0.0341853	-0.155584	0.0620287	0.306633	0.24609	0.212803	0.286555	0.236996	0.30007	0.312279	-0.0422656	0.108911	0.292263	0.00280646	0.0848227	0.0951524	0.166258	0.125486	0.111012	-0.0693379	0.118764	-0.111553	-0.206077	-0.188576	-0.0752228	0.075628	0.115286	0.0974742	0.124773	0.0555487	0.0372726	-0.0502898	-0.269283	-0.161875	-0.450147	-0.116703	-0.10068	-0.0492613	0.163076	-0.0773837	-0.0689799	-0.149222	0.0464752	-0.0523918	0.014204	0.0887794	0.214034	-0.195674	0.205663	0.260593	0.191758	0.292813	0.213043	-0.27301	0.180633	0.0069419	-0.0737797	-0.00700709	0.0556693	0.141465	-0.027567	0.103045	0.0284325	-0.214061	0.0793665	-0.0292713	0.092253	-0.0252588	0.201177	-0.238606	-0.0699059	0.0228463	0.120408	-0.208076	-0.109821	-0.0215604	-0.125618	-0.240504	-0.0778382	-0.139039	0.0660567	-0.046334	-0.337243	-0.264187	0.00972123	-0.10537	0.0216042	0.134332	-0.130544	0.0307756	-0.00664318	-0.228028	0.00606202	0.154373	-0.199368	-0.117608	-0.206642	0.000609782	-0.44014	0.0612024	0.0835014	-0.229545	0.0147807	0.0792543	-0.0628096	-0.198917	-0.132166	-0.209978	0.011467	0.0264304	0.21557	0.23685	0.230223	0.234447	-0.142404	-0.0641804	0.0221323	-0.265284	0.103485	-0.254134	-0.196131	-0.196388	-0.258779	-0.227316	-0.21562	-0.154378	-0.103644	-0.164065	-0.200229	-0.22202	-0.247144	-0.104125	-0.0428322	-0.0941754	-0.107495	0.162024	-0.0431449	-0.194932	0.0699581	-0.141727	-0.0692076	-0.145261	0.147912	-0.0812647	0.092706	0.0396458	0.0574721	-0.0526392	0.123579	-0.0643798	-0.169267	-0.102326	0.0489683	0.126381	-0.0624353	-0.0579969	-0.177213	-0.408379	0.245764	-0.0471887	-0.228808	-0.204679	-0.245731	-0.105736	-0.0881659	-0.186263	-0.340773	-0.15258	-0.0579828	0.0542997	-0.0329668	0.0637723	-0.284072	0.193964	0.249792	0.113171	-0.0253617	-0.0988067	0.0758917	-0.0281196	0.0310567	-0.0428666	-0.133657	-0.219846	-0.00272445	0.000361359	-0.121533	-0.113939	-0.271317	0.0536609	0.0122177	-0.173874	-0.127858	-0.239289	-0.271407	-0.159856	0.214605	-0.014413	0.163963	-0.0137775	0.0715776	-0.0226428	0.130997	0.00323134	0.107981	0.0555861	0.110552	0.0062894	0.0200412	-0.166403	0.0117027	0.0531585	-0.273468	-0.0547832	-0.0131683	-0.185675	-0.178765	-0.156435	-0.00716912	0.025364	-0.220216	-0.0369175	0.204392	0.0775075	-0.0315074	0.234273	0.202062	0.115437	0.00119545	-0.278351	-0.0392252	0.0462543	0.0553967	0.0695781	0.155812	-0.080801	0.1013	0.015059	-0.125418	-0.0299045	-0.0244657	0.0940746	0.120144	-0.25777	-0.0498007	-0.00776618	0.00563787	0.180778	-0.198828	-0.359194	0.142862	-0.155437	-0.315057	0.113089	0.0773853	0.115204	0.0775371	0.0912976	0.0688715	0.0834856	0.100563	-0.131121	-0.219353	0.0747727	-0.0261125	-0.0692894	0.201084	0.100473	-0.0787524	-0.203034	0.105173	0.106329	-0.156086	-0.0376522	-0.115353	0.065886	-0.0830261	-0.0962536	0.0414033	0.15503	0.0148747	0.0230561	0.0219005	0.113398	-0.256048	-0.00999497	-0.0303955	0.074021	0.15053	-0.112553	0.0270798	0.205535	0.176297	0.149547	0.137841	0.137905	0.201561	0.196089	0.202837	0.207408	0.19794	0.210504	0.231696	-0.405248	0.0643362	0.0677172	-0.0617418	0.0985501	0.0250986	-0.178524	-0.104021	-0.145371	-0.0980554	-0.245629	-0.0460057	-9.19965e-05	-0.0376034	-0.158762	-0.0255493	0.0327028	0.276882	0.0968383	-0.181976	0.184946	-0.0987017	-0.23947	-0.0335358	0.0212419	0.0644756	0.0387052	0.0373322	-0.0640939	-0.0684859	0.0280167	0.0078585	0.0512565	-0.0431885	0.102159	0.209756	-0.20876	0.108857	-0.0139252	-0.0280678	-0.0529988	-0.0864054	-0.249768	-0.471911	-0.248634	-0.423082	-0.00614097	-0.0926665	0.0188931	-0.148011	0.0714857	-0.15792	-0.122351	-0.446984	-0.245473	-0.246477	-0.00224209	0.171632	0.0134971	-0.0199588	-0.00547751	-0.0182559	0.145757	-0.111355	0.117115	-0.132502	0.104719	-0.0348326	0.034276	-0.0126291	-0.252556	-0.0165715	0.133479	-0.0387496	-0.0719959	0.00418687	0.00551628	-0.0695011	0.060361	0.0518154	0.0427125	-0.178039	-0.101192	0.0570082	0.228442	-0.0550237	0.104394	-0.0234663	0.114199	-0.105458	-0.0655898	0.178552	0.156078	-0.296623	-0.302469	-0.186334	-0.397059	-0.159918	-0.0502206	-0.019192	0.122524	-0.027237	0.0629571	0.107003	-0.0798124	0.0950728	-0.0332838	-0.158277	0.115355	0.0407791	0.0350332	-0.0779349	-0.0700147	-0.0119446	0.355772	-0.0397566	-0.0758806	-0.0937561	0.00814855	0.0102574	-0.0786567	-0.107463	0.0674133	-0.0429945	-0.116481	0.0176123	0.00656107	-0.102797	-0.0274825	-0.0654924	-0.0825386	-0.0498753	-0.0173918	-0.0201256	-0.00241392	-0.0562664	-0.0505809	-0.0810634	0.00810993	-0.00346352	-0.0636654	-0.154012	-0.0874045	-0.108646	-0.110938	-0.13132	-0.110994	-0.00918173	-0.00274963	-0.0485013	-0.101216	-0.0276816	-0.171262	-0.15874	0.032165	-0.0582297	0.0264392	-0.377049	-0.0839691	-0.120763	-0.177089	-0.0831785	-0.118202	-0.125765	0.0530672	0.0796751	0.0144413	0.0562828	0.091167	-0.00323702	0.0645421	-0.0974531	3.66124e-05	0.0948872	-0.0120378	-0.00247644	-0.187185	-0.137558	0.0911259	-0.0820624	-0.203216	-0.117346	-0.190479	-0.0224094	0.0542099	-0.390688	-0.169681	-0.0940288	-0.119831	0.0541637	-0.207802	-0.263476	0.0877512	0.0183799	-0.167257	-0.138051	0.0981779	-0.0454516	0.010993	-0.0748428	-0.268022	-0.0943934	-0.120532	-0.165026	-0.134881	0.00642476	-0.0805758	-0.139048	-0.0567035	-0.0261453	-0.105881	-0.0609365	-0.0777471	-0.0867396	0.0406872	0.128207	0.101801	-0.0164727	0.253704	0.16861	-0.0938245	0.0581905	-0.232347	0.0400447	-0.17476	0.174019	0.133244	0.278926	-0.161369	0.0494837	-0.161284	-0.103777	0.0750472	-0.121678	0.134174	-0.155889	-0.0149304	-0.0217189	-0.0759533	0.0427625	-0.181246	-0.135016	0.249698	0.230766	0.155768	-0.349731	-0.0887363	0.0499585	-0.0269221	0.011338	-0.160435	-0.227188	0.10701	-0.30412	-0.309953	-0.31651	-0.320006	-0.246666	0.0184954	0.00913355	-0.229304	0.102658	0.153557	0.12836	0.0335741	-0.169118	-0.0260245	0.124157	-0.00762757	-0.11366	-0.0655389	0.097959	0.0478782	-0.181607	-0.164692	-0.140126	-0.135446	-0.179104	-0.141687	0.0177479	-0.136003	-0.356631	-0.0630993	-0.244924	-0.0660972	-0.04054	0.00448879	-0.00909669	0.114079	0.00110204	-0.209501	-0.179569	0.168261	0.0701925	0.0386099	-0.081992	-0.208983	0.0119523	-0.304378	0.0893218	-0.23439	-0.328003	-0.0324861	-0.18056	0.0801072	-0.1749	-0.110342	-0.0665105	-0.255704	-0.00479118	-0.0181106	-0.0535764	0.0191692	0.0981303	-0.306322	-0.0225	0.0949526	0.109466	-0.104559	-0.102432	0.285336	-0.119641	0.178313	-0.14032	0.0740973	-0.12397	0.0956072	0.0706813	0.0695726	-0.165971	-0.417027	0.0896734	0.318793	0.278788	-0.0830079	0.0785689	-0.104286	0.0598201	-0.324043	0.00642837	-0.131545	-0.0958236	-0.153953	-0.213153	0.0511433	-0.166599	-0.0817657	0.155795	-0.0489934	-0.0380435	0.0839248	0.124975	0.111422	-0.0738731	0.00831468	-0.100854	-0.14679	-0.348777	0.112434	0.138198	0.0771547	-0.220478	-0.158119	-0.118141	-0.116416	-0.112029	-0.0340583	0.202559	-0.168898	-0.283404	-0.393081	-0.102466	-0.0213834	-0.00308314	0.00836822	-0.0441125	0.0158485	0.0164683	-0.223294	0.0101731	0.0103083	-0.0143885	-0.103796	0.0141243	-0.189289	-0.151315	0.0967536	-0.141385	-0.215109	-0.156639	0.0844591	0.144362	-0.284073	0.0190706	0.0428332	0.113436	-0.104067	-0.0292653	0.0878132	0.00257331	0.0442132	-0.32497	0.0772632	-0.0796372	-0.120631	-0.0486723	-0.26605	-0.16135	-0.0207362	0.103903	-0.313212	0.0524746	-0.140183	-0.0577728	-0.084326	-0.187498	0.11183	-0.129873	-0.257713	0.0988541	-0.19197	-0.165128	-0.204752	-0.240043	-0.115349	-0.330621	-0.128374	-0.192676	-0.00201935	-0.028186	-0.0350751	-0.0033277	0.0491804	0.0893864	0.00114137	-0.0404626	-0.327342	0.062582	0.242546	0.177291	0.0611305	-0.0184392	-0.0263319	-0.055119	-0.33863	0.0436525	-0.266475	-0.0294655	-0.0463256	0.104959	0.2687	-0.112125	0.0133531	-0.0229543	-0.16035	0.128351	-0.137362	0.0142942	0.124274	-0.190244	-0.0448289	-0.187631	-0.117112	-0.186741	-0.0764267	-0.154324	0.162987	0.107027	0.213957	-0.102362	-0.0425142	-0.206338	-0.111945	0.323668	0.0210654	-0.108274	-0.122269	0.119232	-0.105011	0.0124337	-0.0378513	-0.00982361	0.0635826	-0.0676238	0.346088	0.0180934	0.267488	-0.117038	0.245063	0.00784998	0.133296	-0.0574801	-0.0286743	0.107908	-0.0414021	-0.0546754	0.128307	0.108063	0.222032	0.0986562	0.067703	0.0712383	0.154445	0.170352	0.224167	-0.0553854	-0.0783268	0.00235288	-0.107257	0.0734366	0.0640274	-0.284893	-0.297299	-0.159307	-0.0581676	0.112506	-0.198918	-0.206998	0.0268696	-0.0520254	0.0772752	0.000494358	-0.148046	0.196975	0.182187	0.330006	0.0811426	0.0361296	-0.158541	-0.098236	-0.0454404	-0.0241164	-0.00363639	-0.0776005	-0.287013	0.232746	0.0406246	0.18065	-0.0793941	-0.0533713	-0.17388	0.171217	-0.0260614	-0.0276359	-0.0925344	-0.212477	0.146557	-0.157775	-0.265896	-0.172773	0.0740864	0.070352	-0.00534468	0.0723661	0.0030447	-0.271826	0.00569638	-0.0259426	0.217532	0.21167	0.056298	0.102446	0.144895	0.0603661	-0.0941804	-0.203402	0.0937536	0.122949	0.153057	-0.0238049	0.0699041	0.18449	0.156764	-0.198295	-0.152375	0.102571	0.169524	-0.039199	-0.305895	0.0401808	0.00673253	0.122203	0.0824591	-0.0915565	0.0548131	0.118837	0.138817	0.101312	0.159886	-0.238939	0.268358	0.200546	0.225781	0.16118	-0.0634776	-0.270538	0.0643792	-0.152289	0.0338415	-0.0106209	-0.185945	-0.131972	-0.0546742	-0.358463	-0.0155783	-0.212705	-0.0741196	-0.131549	0.126933	-0.0738437	0.0190209	-0.208537	-0.00363142	0.00541159	-0.384547	-0.0471739	0.0258375	0.105105	-0.0965254	-0.0472313	0.0487681	-0.132521	-0.0390586	-0.049077	0.034555	-0.0961193	-0.0390624	-0.126894	-0.0830504	-0.0688575	0.0206881	-0.0275099	0.0803013	0.00232122	0.0087363	-0.0126571	-0.0879207	-0.0601694	-0.171661	0.060946	0.0294358	0.022084	-0.106459	0.131532	-0.0195566	0.0129909	0.0286128	-0.0605754	-0.0751746	-0.0140039	-0.103057	-0.0439662	0.033568	-0.0911796	-0.199234	-0.0205355	-0.0221393	0.00450383	-0.113556	-0.0871935	-0.0150459	-0.0226301	-0.0541568	-0.0973808	0.0466623	-0.043858	-0.0466152	0.0362011	-0.0139698	0.0509195	-0.17071	0.0835392	-0.0713273	-0.171977	-0.131802	-0.0514232	-0.0137519	-0.0577557	-0.0693972	-0.0534356	-0.0127946	-0.170764	-0.155098	0.0677437	-0.198413	-0.193829	-0.0758077	-0.0411375	-0.163025	0.13616	-0.245201	-0.137059	-0.0769892	0.0160599	-0.2728	-0.085158	-0.0532294	-0.16231	-0.296624	0.222997	-0.0489484	-0.219684	-0.0894632	-0.0419849	-0.0289355	-0.0796463	0.00349752	-0.0254225	-0.0161412	-0.0398776	0.0826712	0.274674	-0.328307	-0.187995	0.102497	-0.219657	-0.13255	-0.34927	0.0525742	0.133307	0.0745737	-0.158203	-0.291308	-0.0554935	-0.0237268	0.00733238	-0.222168	-0.0619224	0.116023	0.0732427	0.106627	-0.253967	0.16063	0.134178	-0.0839221	0.0586801	0.0311771	-0.0867957	0.171039	-0.0819884	0.0914737	0.109829	-0.0884651	0.18462	-0.0745962	-0.0338247	-0.347811	0.15008	0.10851	0.0300578	0.0836888	0.133212	-0.262597	0.0142876	-0.0447623	-0.0378567	-0.193917	-0.203312	-0.209656	0.128622	-0.240326	-0.0286822	-0.0963892	0.113222	0.0219598	-0.121987	-0.116536	-0.300736	-0.0470738	0.229803	-0.340112	-0.0886041	-0.0987194	-0.068818	0.117954	0.167546	0.197849	-0.12412	0.0278733	0.00856926	0.0611686	0.0834941	0.169033	0.0151943	0.16425	-0.00804473	-0.0812335	0.125091	-0.011105	-0.0729914	-0.19123	-0.164348	-0.337181	0.195083	0.106852	0.0625944	0.0383186	-0.0136989	0.0463276	0.0455836	-0.0762812	-0.0309685	0.190272	0.0752228	0.0568467	0.0671074	0.0809313	0.0827119	0.00796917	0.0401593	0.0542943	0.0452584	-0.238227	0.056615	0.0423242	-0.0272895	0.06094	0.0802802	0.0582992	-0.0533151	-0.0142363	0.0667012	0.221591	-0.0533815	-0.0907021	-0.0612708	0.111705	0.0220449	-0.0989151	0.143325	0.0497584	0.173881	0.124881	0.0348794	0.111479	0.18976	0.281148	0.184394	0.317256	-0.115606	0.112899	-0.102194	0.0315453	-0.0272459	-0.124093	-0.310401	-0.00947984	0.198938	0.0302725	-0.203587	-0.0659786	-0.17177	-0.0906	0.0615534	-0.00608357	0.116429	0.12543	0.0892028	0.0592376	0.127391	0.00750978	-0.0177304	-0.0500368	0.0869848	0.235145	-0.0447082	-0.12256	0.054683	-0.0825914	-0.214692	-0.133791	-0.218826	-0.140224	0.0934602	0.14056	-0.0482132	-0.0976505	-0.0803684	-0.00340658	-0.143284	-0.120794	0.0718981	0.00961375	0.146453	-0.113135	-0.0843069	-0.251552	0.0449079	-0.0296901	-0.156016	0.0543983	-0.0881086	0.0428677	0.0772682	0.0804499	-0.0741533	0.0165048	-0.0158243	0.0224968	0.0387011	0.113445	0.0644232	-0.359153	0.119465	-0.191629	-0.28696	0.0839448	-0.122782	0.041005	0.0311187	-0.0891716	-0.151636	-0.10007	-0.0992483	-0.322516	-0.104799	-0.139665	-0.0575036	-0.166282	-0.0851816	0.0577703	-0.210599	-0.206813	-0.0498861	0.0757444	-0.12598	-0.342979	-0.232415	-0.160678	-0.173757	0.203474	0.222179	0.286161	0.220429	0.05851	-0.0182595	0.154019	-0.397967	-0.176325	0.260743	-0.0891783	0.0464184	0.108975	0.150675	0.130754	0.111305	0.112778	0.090806	0.099612	0.0131148	0.149563	0.0451222	0.0013347	-0.0493536	-0.239059	0.156287	-0.257941	0.0669086	0.0705735	-0.157412	-0.198124	-0.155131	0.0845912	-0.0247124	-0.0205207	0.125575	-0.0684977	-0.171489	0.061922	-0.0157119	-0.0758672	-0.0449274	-0.0384849	-0.037661	0.117474	-0.0473342	0.0194396	0.0274373	0.110436	0.0878244	0.135591	-0.0810849	0.0136429	-0.144539	-0.299802	0.272376	-0.0705248	0.150384	0.148051	0.0438098	0.168313	0.145887	0.127929	0.03737	0.202805	-0.107608	0.00936052	0.108171	0.128859	0.128854	-0.0336823	0.0265528	0.136351	-0.110782	-0.149358	-0.0367502	-0.151035	0.0953973	-0.124951	-0.0445895	-0.0882975	-0.18198	0.0243336	0.107597	0.0620986	-0.0727494	0.118442	-0.157227	-0.220277	-0.155218	0.117436	0.239897	0.109561	0.0139561	0.135961	0.00278289	-0.0141299	-0.054801	-0.0496356	0.000881436	0.0829962	-0.0293998	-0.0241898	-0.129847	0.0258595	0.0242858	0.0697576	0.0495542	0.119197	0.135617	-0.209495	-0.157556	-0.165502	-0.117379	0.0972625	-0.129936	-0.0594347	-0.0537092	-0.224623	-0.159973	-0.133926	-0.06809	-0.149494	0.0552504	0.0201255	-0.115538	-0.0866771	0.033978	0.221996	0.00637881	-0.0753661	-0.105927	-0.183098	0.15082	0.266818	-0.117947	0.0844197	-0.243916	-0.000865009	0.237635	-0.0736006	-0.0874582	0.165999	0.0354215	0.157993	-0.190476	-0.00432564	0.0560063	-0.127885	0.182551	0.106638	0.206223	0.110855	0.137231	0.120655	-0.210574	-0.161752	-0.210661	0.0694833	0.175021	0.218686	0.0653792	-0.0875605	-0.230309	-0.206693	-0.0040455	-0.183617	-0.0647096	-0.166036	0.248755	0.0808095	0.233231	-0.0381066	-0.180079	0.148495	-0.204523	0.0756612	0.10325	-0.200821	-0.126345	0.0864101	0.186681	-0.0377295	0.0743369	0.0867343	0.211531	-0.150839	0.107697	0.107059	0.0940438	0.0858609	-0.152442	0.0554046	0.148216	-0.0558721	-0.0643932	-0.20745	0.0720281	-0.0294001	-0.325354	0.255355	0.0629671	0.131111	0.0690161	0.125649	-0.0581101	0.260597	-0.0819232	-0.0410501	-0.0431285	0.146023	0.118232	-0.0583726	0.105936	-0.0863936	0.00467332	-0.130941	0.0743123	-0.0194048	-0.076474	0.130557	0.198431	-0.279055	0.170334	0.198696	-0.0332945	-0.102037	-0.101732	0.130611	-0.0653072	-0.0119486	0.111923	-0.0186095	0.0379538	0.0791954	-0.149978	0.0659972	0.0448107	0.141186	0.0983277	0.0134794	-0.0808107	0.1171	-0.0667769	-0.200595	-0.0801918	-0.0761294	-0.120398	0.0774183	-0.0138513	-0.118667	-0.0623567	-0.0190379	0.187354	-0.290049	0.179588	0.200012	0.082241	0.16842	0.0683108	-0.02655	0.0913083	0.240275	-0.0789284	-0.24792	-0.0479245	-0.057411	-0.0926814	-0.0835062	-0.160858	-0.103295	-0.0819415	-0.113841	0.0542989	-0.0946065	-0.0709535	-0.254361	-0.0607354	0.0882642	-0.085908	-0.0552656	-0.254577	-0.131584	0.191129	0.0818359	0.0129674	-0.0065306	0.0361507	0.111081	0.139133	-1.91519e-05	0.0317028	-0.103169	0.205814	-0.0752525	-0.0866636	0.0496962	-0.0760724	-0.127001	0.202559	0.157276	-0.043765	0.143354	-0.0401881	0.135706	0.0874368	0.0538104	0.164916	-0.0225596	0.0212391	0.087865	9.01268e-05	-0.0524566	-0.0331168	-0.0775946	-0.114818	0.0181072	-0.162349	-0.0168762	-0.143899	-0.149235	-0.0230727	-0.335136	0.0777774	-0.211237	-0.0712758	-0.017441	0.0298166	0.22092	0.313481	-0.165788	0.144196	0.107365	0.213601	-0.167449	0.0117195	-0.223069	-0.273156	-0.0167388	0.0650519	-0.0968631	-0.293038	0.134888	0.0464075	0.172407	0.132617	0.055444	0.129917	-0.0351137	0.0832273	0.191907	0.240755	0.114394	-0.0567749	0.156006	0.158622	-0.135475	0.0302564	-0.0186838	0.00441196	-0.0800785	-0.286538	-0.149363	-0.0860201	-0.0632401	0.231916	0.16167	0.229365	-0.0235385	0.20554	0.0294791	0.038469	0.254235	-0.139206	-0.018104	-0.0731959	0.0159824	-0.056165	-0.128982	-0.066885	-0.02753	-0.0351669	-0.259953	0.0170934	-0.116279	-0.136632	-0.0792789	0.0304202	0.0706785	-0.00808427	0.106185	0.262302	-0.0625439	0.00984586	-0.132436	0.0853798	-0.247901	-0.0189055	-0.00367665	0.209931	-0.106155	-0.00537448	-0.420148	-0.26652	-0.00971896	0.0538385	0.180012	0.133048	-0.0140225	0.103128	-0.0482108	-0.0911262	-0.433601	-0.101936	-0.397617	-0.106755	-0.0277281	-0.194852	-0.0415557	-0.177116	0.178064	0.159352	0.11482	0.056574	0.132065	0.224632	-0.0603802	0.0596198	-0.0704584	-0.179318	-0.04166	-0.0148302	0.180077	-0.0329306	-0.150781	0.232076	0.133688	0.194552	0.195817	0.199266	-0.0729323	0.0847575	-0.0323916	-0.110189	-0.0860193	-0.0906376	0.0560718	-0.157647	0.137989	-0.097879	-0.0907306	-0.122963	0.0744058	-0.150966	-0.0968147	-0.0553042	0.01531	-0.265259	-0.135749	-0.0494942	-0.0145106	-0.225828	0.0733315	0.183597	0.136224	0.0341792	0.0285306	-0.00468717	0.0986859	-0.00771221	0.181189	-0.00438546	0.181784	0.00686415	-0.01443	-0.0791719	0.158198	-0.0325613	0.0943905	0.0208305	-0.15833	-0.137231	-0.0513724	0.213668	-0.0375595	-0.230094	-0.258707	-0.0677642	-0.179595	-0.0725979	0.0571474	-0.0364407	0.00619772	-0.0887661	0.0287341	-0.115005	-0.0940011	0.0966239	0.19914	-0.0130249	0.190924	-0.0449455	0.0341544	-0.15697	0.0924428	0.141409	-0.0911819	-0.0774299	-0.147564	-0.0764575	-0.0834492	-0.397551	-0.312094	-0.0364498	-0.201686	0.160628	-0.0546938	0.0155844	0.0460933	-0.0714762	0.070555	0.127897	0.169599	-0.00413504	0.140934	0.0448004	0.0823245	-0.0324636	-0.0446713	-0.181626	-0.161279	0.0722871	0.126949	0.108511	0.0411528	0.124859	-0.14804	-0.124743	0.223104	-0.0556374	-0.0210694	-0.0446826	0.0418372	0.180471	-0.0454123	-0.125015	0.048732	-0.045851	0.0276425	-0.0474352	0.290919	-0.116364	0.0245851	-0.179125	-0.057196	-0.225264	0.0455728	-0.116712	0.122958	-0.0685405	-0.233006	-0.0365174	0.144764	-0.0754317	-0.018078	-0.0181062	-0.157219	0.0423323	0.0887276	-0.0442958	-0.027895	-0.084234	-0.123794	-0.0111584	0.147145	-0.0267727	-0.0549051	0.00556141	-0.0519801	0.0516126	-0.164899	-0.183993	0.0440737	0.0731077	-0.0203614	-0.0869524	-0.0516283	0.198272	-0.126404	-0.0741965	0.256417	0.0634213	0.0217739	0.0426585	-0.0397269	0.127691	-0.00752262	0.295611	-0.223127	-0.0477139	0.164527	-0.218395	-0.0313765	0.0315772	0.15261	0.0743992	0.143465	0.145242	-0.0407163	-0.331063	-0.207526	-0.0186636	-0.175401	0.111873	-0.0435701	-0.195204	-0.0460643	0.234562	0.0209932	-0.0422773	-0.125865	-0.0237298	-0.096533	0.127833	-0.244165	0.125902	0.1397	0.109756	0.105517	-0.0834439	0.0425506	0.221749	0.139305	0.159447	0.128487	0.0497846	0.200105	-0.006737	-0.0305029	0.0183076	0.0211253	0.0363078	0.105162	0.113388	-0.109439	0.00408587	-0.0329391	-0.00127942	-0.0077924	-0.0596146	0.0466208	-0.144951	-0.264855	-0.207209	-0.259852	-0.0939169	-0.213035	-0.158337	-0.199898	0.169648	-0.0226315	0.0234768	0.0790554	-0.119644	-0.177265	0.051075	0.052131	0.0734222	-0.013596	0.128761	-0.119396	-0.00039795	-0.255652	0.0247311	-0.0307814	0.113584	-0.138712	0.175731	0.0858795	-0.380359	-0.299174	0.023136	-0.247365	-0.102734	0.189865	0.0872991	0.108647	-0.033522	-0.156538	-0.106746	0.0953103	-0.124933	0.0320588	-0.0486619	-0.0440968	-0.124209	0.0284111	-0.0357012	-0.104873	0.142498	-0.147177	0.159681	-0.0489484	-0.35261	-0.287781	-0.11351	-0.25673	-0.267676	-0.229165	-0.314232	0.0699286	-0.0224807	-0.0634892	-0.102161	0.119206	-0.0794	-0.0667651	0.055162	0.0194899	0.111443	-0.116732	-0.0687647	-0.0397869	-0.0837839	-0.148509	-0.122439	0.0826312	-0.177844	-0.0384027	-0.14533	0.0529737	0.0245315	0.171417	0.0989842	0.25371	0.153048	0.0870029	0.083635	0.175371	0.190171	0.143331	0.106877	-0.0945005	-0.0969129	0.275586	0.265475	-0.337026	-0.0368357	-0.20176	0.134229	-0.18224	0.125381	0.0122279	0.12495	-0.0651385	-0.125162	-0.00284876	0.226512	0.155264	-0.0425451	-0.120435	-0.0375448	0.105767	-0.122454	0.0585761	-0.0392428	-0.223073	0.0572271	0.132481	0.123181	0.0426097	-0.14367	-0.185798	0.135801	-0.054904	-0.313856	-0.22239	-0.388218	-0.0148335	-0.256449	-0.0245633	0.126254	0.0951611	-0.291596	-0.0153807	-0.100483	-0.0485249	0.157062	0.208912	-0.160229	-0.171105	-0.371503	-0.0935636	0.0589345	0.159903	0.138865	0.158646	-0.356812	-0.0529786	-0.0622603	-0.230553	-0.316134	0.16121	-0.100233	0.0237415	-0.332168	-0.190459	-0.163158	-0.112181	-0.115114	0.0850207	-0.117738	0.10636	0.189499	0.0934289	0.0987009	0.218952	0.0357429	-0.144576	0.0292529	-0.206707	-0.174177	-0.189969	0.259652	0.0568543	0.0688362	0.0629443	0.0486442	-0.0436084	0.00320766	-0.0714141	-0.150862	0.0891285	0.0713133	-0.219415	-0.0995132	-0.194523	0.126244	-0.0406019	0.18341	0.288454	0.369025	0.357798	-0.373327	0.0880311	-0.162043	-0.0786293	0.0364322	-0.14724	0.0200717	-0.0177527	-0.0364609	0.0205283	0.022704	-0.185673	-0.108594	0.0592498	-0.07331	-0.00553972	-0.0577336	0.187436	0.0781668	-0.213647	0.00247045	0.166443	-0.154956	-0.104733	-0.0282322	-0.0662774	-0.19253	0.0762786	-0.0413959	-0.151749	-0.0787092	-0.122222	0.222609	0.153396	-0.146168	-0.161619	-0.00501292	0.0200124	-0.143878	0.148837	0.131225	0.142187	-0.233436	0.215235	0.203289	0.0879613	0.00421362	0.0778443	-0.0550093	0.108699	-0.143383	0.102429	0.293391	0.13817	0.208088	0.149809	0.107356	0.112634	-0.0476333	0.112582	-0.0359844	-0.105351	-0.179781	-0.12474	-0.157976	0.0799683	0.132654	-0.0129333	0.0485234	0.117858	-0.120288	0.119863	-0.0318023	0.0450531	0.137194	0.132083	0.121547	0.0497155	0.0416163	0.116679	0.142679	0.0967762	0.210334	0.134797	0.163238	0.10341	0.252712	-0.010661	-0.0241186	0.075929	0.106391	0.304115	0.173596	-0.321759	0.171912	-0.233724	0.0923512	-0.126417	0.157567	0.00639829	0.13298	0.141059	-0.0442727	-0.214208	-0.159584	0.0248398	-0.379395	-0.241691	-0.22392	-0.206537	-0.108398	-0.0322183	-0.17142	0.011692	-0.153354	-0.0816969	-0.189344	-0.0892041	0.0671006	-0.193791	-0.141628	-0.199434	-0.221464	0.0995759	0.148065	-0.00725297	-0.0577686	0.191377	0.0215177	0.103606	0.00811664	0.0654385	-0.00814822	-0.0237058	-0.0359099	-0.019572	0.1073	-0.0309974	0.11476	0.154751	0.040597	-0.12991	0.0700859	0.0594287	0.0335028	-0.254211	-0.00918563	0.0325331	0.0171436	0.121195	0.0237506	0.0940256	0.131519	0.0777818	0.0414274	-0.0402245	-0.124404	0.121621	0.235003	0.178599	0.0525582	-0.12071	0.174673	0.0524548	-0.326524	0.128489	-0.284462	-0.0618746	-0.0811364	-0.128656	-0.0314947	-0.198295	-0.110254	-0.0459443	-0.0267861	0.0254092	-0.0807085	-0.0467531	-0.00947092	-0.00635794	0.176414	-0.0990884	-0.203115	0.187557	0.0472127	0.10348	-0.0275115	-0.147489	-0.101744	-0.151301	-0.177779	-0.173644	0.0413813	-0.366215	-0.057749	-0.270489	-0.0243084	-0.191222	0.121501	-0.0276199	-0.21271	0.142101	-0.113281	-0.112162	0.103138	-0.012718	-0.143154	-0.135048	0.0441761	-0.0459635	0.0124359	-0.0968994	-0.194944	0.022707	-0.0928502	-0.0507419	-0.0392156	0.0849757	0.0988296	0.120886	0.186442	-0.0340313	0.0757313	0.000762919	-0.0149563	0.00129647	-0.136355	0.28081	0.0684156	-0.0130187	0.133867	-0.123966	0.0547222	-0.0151703	0.0465117	-0.301229	0.204434	0.13433	0.105684	-0.0180629	0.0354499	0.0931821	-0.454711	-0.147288	0.155729	0.0309768	-0.269085	0.004978	0.0824225	0.165951	-0.0657847	0.0443259	-0.117158	0.124887	0.133272	0.114798	0.0669934	-0.295645	0.201939	-0.101413	0.0764111	0.0335276	-0.284046	-0.109858	-0.110407	-0.0188605	-0.0982645	-0.0910811	0.0304328	-0.186715	0.107328	-0.145259	0.070323	-0.0616131	-0.0416555	0.0236697	-0.000436961	-0.477596	-0.0978928	-0.0916806	-0.103301	0.156487	0.00300799	0.0942962	0.156145	0.159059	0.0237423	-0.127048	-0.062901	0.116007	0.27731	-0.0863556	0.0445801	0.0892829	-0.120272	-0.0574239	0.150254	-0.123494	-0.168745	0.199208	-0.0108124	0.0867564	-0.0445073	-0.303456	-0.330984	-0.13817	-0.218037	-0.275691	-0.0635278	-0.204046	-0.145905	0.0803906	0.154598	-0.214094	0.213546	0.166957	0.0245564	-0.296566	-0.26448	-0.00660136	0.261956	-0.0919711	-0.244667	-0.19322	-0.052071	-0.257932	-0.0216089	-0.0469755	0.17796	0.0645047	0.0172531	-0.00100653	0.0265291	-0.322886	-0.350795	-0.230072	-0.154943	-0.158587	-0.24879	-0.149965	-0.247737	-0.145796	0.144543	-0.109718	0.154109	-0.180925	-0.386626	-0.0373085	-0.138164	-0.0809015	0.170056	0.134951	-0.0653377	-0.0739169	-0.0467014	-0.106914	0.105711	0.0908943	-0.195646	0.0527346	-0.380846	0.0119508	-0.0794066	-0.47496	-0.212123	0.167734	0.075981	0.0417721	-0.0879135	-0.0476545	-0.0255879	0.00743945	-0.134738	-0.141271	-0.0745492	-0.134803	0.0428014	-0.0320489	-0.174099	0.0785515	-0.271244	-0.0959068	0.0499824	-0.0714998	0.0734534	-0.166352	-0.161965	-0.140964	-0.00116018	-0.0122026	-0.119843	0.0314943	-0.0165524	0.0196262	0.0727128	-0.125307	0.181521	-0.14253	0.120841	-0.0964309	0.005439	-0.0334458	0.122157	-0.16452	-0.213174	-0.109914	-0.2776	0.025949	0.149948	0.096628	-0.0100913	-0.370713	0.0238881	-0.0979262	0.0928192	0.0715634	-0.142628	-0.0299543	-0.197469	0.167467	-0.163624	-0.160568	0.244993	0.275279	0.0640232	0.0657413	-0.0213182	-0.231866	0.0427383	0.027112	0.0944868	-0.107701	0.0278115	-0.143954	-0.143641	-0.113765	0.162393	0.104328	0.0212751	0.157398	-0.158002	-0.0225191	0.0501557	-0.0187795	-0.0737671	-0.023839	0.068254	-0.0144718	-0.226702	0.0964557	-0.168329	-0.121116	-0.253381	-0.123575	0.111677	-0.192519	-0.0778405	-0.0990131	0.00679205	-0.0283712	-0.087476	-0.139198	-0.0371131	-0.102769	-0.0228129	-0.0726881	0.0275487	0.116398	-0.0505312	-0.139559	-0.180574	-0.207241	0.134225	-0.0488591	0.018116	-0.211535	-0.199938	0.0145338	-0.0896244	-0.139222	-0.0398352	-0.210816	-0.207798	0.0193063	-0.0981994	-0.0212583	0.0475222	-0.117121	0.00182298	-0.0570406	-0.490355	0.040489	0.068368	-0.133105	-0.0714833	0.0933954	-0.336985	-0.315879	-0.270359	-0.0111987	-0.268768	-0.0138357	-0.0678732	-0.0170243	-0.0999661	-0.0484371	0.0164938	0.0464333	0.0787935	0.148696	0.00978173	-0.303909	-0.153114	-0.137601	-0.0635263	-0.262037	-0.0557033	-0.15203	-0.21706	0.024369	-0.0400246	0.059641	0.223911	0.108396	-0.264153	0.0385923	-0.0372973	-0.0858145	-0.0105079	-0.255834	0.0459622	0.0877084	-0.225447	-0.0348662	-0.0237389	0.215289	0.178486	0.0345973	0.0373589	-0.101368	-0.277479	-0.0015545	0.0404373	-0.0301938	0.0310449	-0.0635421	0.172378	0.0909196	-0.204608	-0.30601	-0.194827	-0.29566	0.241297	-0.141958	-0.0777776	-0.135277	-0.321552	-0.0380903	0.0785506	0.0843976	-0.100776	0.136767	-0.0415213	-0.20515	0.0766197	-0.309612	-0.237372	-0.0350222	0.0262631	-0.0497565	0.0763477	-0.17268	-0.0311845	0.158457	0.0305414	0.130273	-0.193582	-0.423561	0.0692848	0.0686551	-0.162405	-0.0460653	-0.0587261	-0.0472658	-0.024663	0.11731	0.26839	0.0634235	-0.0534042	-0.364095	-0.0160839	-0.123661	0.147746	0.0788161	0.199451	-0.118103	-0.169917	0.0603755	-0.11758	-0.0833153	-0.0798666	0.0437877	0.0578074	-0.200315	-0.0598955	-0.259348	0.0693465	-0.123857	-0.11743	0.218058	0.012652	0.0689054	-0.0197285	-0.0654652	-0.0774221	-0.100687	-0.163624	-0.0175414	0.315491	0.276401	0.0426867	0.0536298	-0.00366175	0.100549	-0.0167691	0.089269	0.0685978	-0.088848	-0.0294707	0.0450015	0.0821066	-0.127856	0.0878903	0.14753	0.279177	-0.149959	-0.0787998	0.067742	-0.273629	-0.0909978	-0.168178	0.021004	-0.112811	-0.0504058	0.0425416	-0.117241	-0.205186	-0.0236052	0.0641914	0.0475369	-0.0415335	0.0540018	-0.247121	-0.283169	-0.413304	-0.0464613	-0.143595	-0.0088617	-0.113681	-0.0254577	-0.06242	0.155447	0.168988	0.111333	-0.000434607	0.0467835	0.0900724	0.10905	-0.0286981	-0.13626	-0.00991658	0.0759228	0.0107357	0.173202	0.119574	-0.00781351	0.216141	0.19959	0.155243	0.244874	0.291728	0.184377	-0.0682974	-0.2803	-0.0681736	0.0668107	0.0904519	-0.0301713	0.0454347	-0.13956	0.107412	0.136272	0.0362792	0.165857	-0.0443014	0.00425653	0.0347664	-0.0302553	0.00280129	-0.00682959	-0.177258	-0.00804567	-0.0148132	-0.144583	-0.235599	0.0828267	0.00117168	0.13653	-0.0265549	0.0269045	-0.179491	-0.0359025	-0.272136	-0.279837	0.260676	0.130316	0.0423684	0.146962	-0.0472244	-0.00641519	0.0873224	0.210533	0.188672	-0.00720709	-0.177024	-0.0894349	-0.249553	-0.18347	-0.0783574	-0.0334356	-0.0575592	0.0243458	0.14311	0.0129886	-0.308946	-0.0261997	0.0943496	-0.0838405	-0.146102	0.022131	-0.113042	-0.196943	0.00532161	0.0772407	-0.0693568	-0.183626	-0.0448649	0.10359	-0.177627	0.0325433	-0.0966798	0.158646	-0.180381	0.193913	-0.00455506	0.103931	-0.129244	-0.129674	0.00898134	-0.178383	-0.37071	0.013928	-0.0545199	-0.130787	-0.0458913	-0.0873029	-0.15894	0.0563918	0.114157	-0.0753154	0.0180034	0.0789977	-0.155021	-0.139745	-0.00277981	-0.0280105	0.0122234	-0.0683688	0.128436	-0.0243224	0.0602288	0.129384	-0.108027	0.0446195	-0.152479	0.0682259	-0.0417623	0.00285737	-0.0819733	-0.0663279	-0.0144033	0.0241335	-0.199536	0.07207	-0.0787783	-0.0197242	-0.0838842	0.0606727	-0.0283204	0.0198179	-0.108002	0.0065752	0.0800821	0.0773299	-0.0265952	-0.164361	-0.138918	0.196169	0.212804	-0.0388676	-0.235712	-0.292555	-0.0611123	-0.149652	-0.16073	-0.0676201	-0.168604	-0.0221061	-0.0734996	-0.000634075	-0.207084	-0.171605	0.0689304	0.0753676	-0.131801	-0.149514	-0.169841	-0.196492	-0.0228292	-0.148975	0.0138571	0.0219098	-0.10677	-0.021999	0.200829	-0.0601423	-0.284098	0.0268551	0.0590553	-0.0203364	-0.17996	0.0175584	0.00409322	-0.0126192	-0.0872363	-0.0208302	-0.173372	-0.105955	0.0578066	-0.226163	-0.00164697	0.0589323	-0.230414	-0.341244	-0.201308	0.0965461	0.18759	-0.0559998	-0.0808892	0.00752305	-0.0283263	-0.312689	0.102821	0.100359	0.0843132	-0.00293949	0.0256763	-0.00591338	-0.303769	-0.0436822	0.0708769	-0.0881807	-0.262481	-0.264845	-0.188333	-0.186801	0.0963974	-0.00371108	0.0381799	0.0156892	-0.250426	-0.266642	-0.208062	0.0412445	0.00244541	-0.262548	-0.294988	0.0669616	0.100662	0.0164461	0.0675593	-0.0743768	0.0713524	0.0494022	-0.0901528	-0.054193	-0.213538	-0.0682978	-0.0168549	0.212657	0.120654	-0.154069	-0.0613861	0.000473167	0.00887133	-0.216458	0.0806043	0.0853673	-0.00875171	0.0781308	0.0760688	-0.167725	0.0502397	-0.0488955	0.0733861	0.069265	0.0315935	0.0555216	-0.0275539	-0.244659	-0.00616904	-0.0314673	-0.122828	-0.119362	-0.0182603	0.0124429	-0.0940951	0.151655	-0.12651	0.0859898	0.0748906	-0.301507	-0.2462	-0.00713903	0.0659436	0.084296	-0.0464936	-0.0390363	-0.0052531	-0.208301	-0.23354	-0.0221769	0.0238014	0.0664258	-0.0578858	0.148402	-0.131213	0.00991009	0.0287258	-0.0972615	0.197917	-0.0291518	0.174874	0.0645847	-0.0300762	0.0173987	0.0747895	-0.217863	-0.0724235	-0.393034	-0.223464	-0.228515	-0.178659	-0.151703	0.134512	-0.000810017	0.039914	0.0712943	0.0305125	0.0989018	0.133352	-0.00967671	0.0728121	-0.0566074	-0.127481	-0.0384444	0.106058	0.0519784	0.0779916	-0.220913	-0.0306852	-0.134611	-0.101748	-0.113998	-0.131164	-0.0312231	0.0138766	-0.129755	-0.237048	0.00338234	0.125012	0.0332801	-0.000298244	-0.0638981	0.0735789	-0.120049	-0.126171	-0.229509	0.0414096	-0.312666	-0.201567	-0.430241	-0.053673	0.227675	-0.0367157	0.200825	0.0183512	0.119436	0.124621	-0.0518735	-0.0525869	0.0114038	-0.1717	-0.0573066	-0.162024	-0.0886442	0.102615	0.0502758	0.0435278	0.0135128	0.0220117	0.0398763	-0.0481227	0.0384199	0.197297	-0.08191	-0.100487	-0.0893271	0.0304795	-0.0524332	-0.0150434	0.104192	0.101765	0.189818	0.256416	0.177778	0.0117657	0.107737	0.18708	0.0374753	-0.0696023	-0.140779	0.0786643	0.128385	0.0351235	0.162251	-0.145415	-0.394309	-0.0361637	-0.139	-0.37212	-0.28053	0.0988573	-0.00927156	0.0875562	-0.100052	0.183802	0.13801	0.133742	0.142536	0.144141	0.124549	0.131386	0.0775257	0.0288862	0.0159817	0.125589	0.0852518	-0.0777624	0.0304226	-0.113398	0.0807958	0.0275548	-0.094885	0.0873533	0.00277437	-0.139422	0.119875	0.136028	0.110492	0.143651	0.187588	0.133025	0.123805	0.00498536	-0.0921819	-0.055372	-0.0547372	-0.0787959	-0.0481893	0.0746287	0.0976576	0.100551	-0.199736	-0.286056	-0.453137	0.0347267	-0.137084	0.0104386	-0.078895	0.0130162	0.111436	-0.352374	-0.245214	0.0933075	-0.225854	-0.106957	0.0108536	0.139772	-0.215471	-0.0776298	0.105089	0.00034504	-0.0129349	0.030987	-0.090875	-0.0496405	0.0314919	0.0784051	0.0435537	0.178396	-0.152992	0.135868	0.0724062	-0.0612333	0.120627	-0.0888028	-0.202697	0.14248	0.0822109	-0.146785	-0.289377	-0.217272	-0.106025	0.01314	-0.069132	0.0783652	0.206768	0.00187759	-0.18834	-0.171389	0.0475067	-0.142166	-0.00838914	-0.0399762	-0.0253307	0.120222	0.10338	-0.0237687	-0.100303	0.00649508	0.0437159	-0.096081	-0.230587	-0.0762276	-0.130085	0.0502805	-0.217446	-0.392658	0.104794	-0.0905645	-0.20337	0.134477	0.0767868	-0.0571767	-5.13033e-05	0.0445993	-0.0360787	-0.117749	-0.0355364	-0.0179555	0.199434	-0.0705386	0.12168	-0.0543191	0.108589	-0.000745199	-0.0153103	0.0526944	-0.239702	-0.201299	0.146904	0.00712705	-0.243228	-0.0248255	0.204142	-0.0462356	-0.0840689	-0.130209	-0.0702352	0.0584421	0.085538	0.0441124	0.038001	0.0439841	-0.0610082	-0.125805	0.0843891	-0.0160034	-0.13299	-0.105396	0.00667992	-0.0104697	-0.0381925	-0.358298	-0.00700109	0.107956	-0.0458629	-0.0669838	-0.13237	0.00632908	-0.0489295	-0.0985379	-0.155516	-0.0365638	-0.0554572	0.0458048	-0.288063	-0.0228583	-0.15558	-0.0972416	-0.0600347	0.0692549	-0.256971	0.16822	-0.0178615	0.0798826	0.170175	-0.183938	-0.0695854	0.050445	0.0599189	0.13407	-0.0302124	-0.0183087	-0.104105	-0.102651	-0.000731915	-0.0636328	0.0958766	-0.214561	-0.115829	-0.0542826	-0.000368717	0.0373554	0.00042612	-0.12233	-0.0729919	-0.0802291	-0.168933	-0.17342	-0.0460957	-0.112279	-0.0242856	0.180837	0.030944	0.188162	0.115081	-0.253001	0.163009	0.219015	-0.106584	0.130915	-0.22264	0.0879666	0.0197493	0.0333992	-0.0384548	0.0126471	0.0571392	0.0746644	-0.0159049	0.0983611	0.103913	-0.0818581	-0.171026	-0.154172	0.00659118	0.112721	-0.061812	-0.0170141	-0.0634325	-0.186299	-0.00760639	-0.105429	0.103594	0.00303711	0.0750047	-0.111732	0.161309	-0.0164639	-0.101366	0.0934619	0.0162035	-0.00272555	-0.122247	-0.278383	-0.267997	-0.179249	-0.212498	-0.308748	-0.0628239	0.192552	0.0423063	0.0846748	0.0828519	-0.023432	-0.21437	0.0300458	0.052515	-0.121924	-0.173266	-0.0722935	0.00929095	0.0706981	-0.012403	-0.0796382	-0.0353484	-0.161607	0.113869	-0.149542	-0.0093513	-0.0226623	0.00672303	-0.0220836	-0.119118	-0.119723	0.0126333	-0.00546637	0.0417104	0.0794491	-0.07944	0.110247	0.00360762	-0.0372279	0.0743988	-0.125582	-0.068	-0.180897	-0.110779	0.017609	-0.0196822	-0.202749	-0.0850812	-0.094909	0.0474983	-0.147931	-0.0360699	0.166857	0.156575	0.176009	0.151596	0.0488172	0.130891	0.105909	0.0105009	-0.187283	-0.215255	-0.0670463	0.165155	-0.258439	-0.147345	-0.173146	-0.247613	-0.0878186	-0.290109	-0.0486366	0.0448568	-0.21495	0.247883	0.119369	-0.00529413	-0.0720886	-0.144716	-0.300653	-0.0782004	0.0161136	0.0710145	0.0384223	0.0419022	-0.150527	-0.155448	-0.135183	-0.173027	-0.150133	-0.323855	-0.0807321	0.132267	-0.166569	0.108091	0.177863	0.226659	0.111938	0.18871	0.247097	0.107869	0.122843	-0.039607	-0.0532335	-0.0130085	-0.195483	-0.00894694	-0.161084	-0.224344	0.0335524	-0.281733	-0.187286	-0.188294	0.104201	0.239934	0.190109	0.157146	0.189086	0.0679136	0.105452	0.239237	-0.0649701	-0.342138	-0.284736	-0.123895	-0.227077	-0.247141	-0.317525	-0.385087	-0.234588	-0.19818	-0.090459	-0.117791	-0.219226	0.0377676	-0.393227	-0.0494803	-0.0813651	-0.0268987	0.0330153	-0.0650813	0.0146455	0.252534	0.229069	-0.213822	-0.125614	-0.0441634	0.0729777	-0.224416	0.248728	-0.192196	-0.246869	-0.101987	0.131912	-0.0368948	0.0102763	-0.0739998	0.0420617	-0.427541	-0.0757431	0.0129871	-0.181732	-0.0796383	0.157369	-0.0272213	-0.0492473	-0.108467	-0.0731677	-0.128984	0.0853049	-0.0176293	-0.0769117	-0.010018	0.127758	-0.102602	-0.00899494	0.144961	-0.230962	-0.177917	-0.0704756	-0.0408824	-0.148888	-0.0259343	0.0364766	-0.264681	0.0637627	-0.170181	-0.171842	0.0686383	0.0258564	0.151784	0.322785	0.0260294	-0.292149	-0.147264	-0.0881673	-0.291716	0.254603	-0.0745527	-0.0934344	-0.0179925	0.229716	0.178335	0.032939	0.0397669	0.224711	0.207999	0.170723	-0.0374231	0.10205	0.195467	0.139816	0.11516	0.188272	0.11099	0.0178633	-0.282542	-0.143832	-0.121431	-0.209973	0.234757	0.0155312	0.0952705	0.192693	0.180033	0.0900142	0.00538624	0.211735	0.0838244	-0.0943382	-0.0345599	0.23348	0.204553	-0.0713903	0.0973939	-0.116716	0.0191662	0.0970089	-0.333582	0.141365	0.237163	-0.123851	-0.00181968	0.00356346	-0.0946564	0.151675	0.0458886	-0.311303	-0.04107	-0.19795	-0.288006	0.226169	-0.0490667	-0.246054	0.0567357	0.14182	0.168873	0.0150638	0.173756	0.0207254	0.00884438	0.0445124	0.0134507	0.124887	0.0699656	0.320326	0.221256	0.0656552	0.043994	-0.194535	-0.0698722	-0.198372	-0.0909979	0.193297	-0.0610695	0.0250626	-0.0529921	0.0658642	-0.0679728	0.0748432	0.215937	0.197594	0.022172	0.186216	-0.168521	0.110664	0.0316116	-0.0657095	-0.178488	0.161779	0.042805	0.296759	0.0234172	-0.248038	-0.0117916	-0.129048	-0.191456	0.148802	-0.167592	-0.136405	0.200941	0.136356	0.00346048	0.219313	0.0295169	-0.139767	0.0480662	-0.0174051	-0.290046	0.181496	-0.268282	-0.130279	-0.03144	-0.0589147	-0.00448446	0.205859	0.155269	0.12011	0.0296847	0.234142	0.16173	0.0579382	0.0872741	0.165906	0.128121	-0.0182597	0.043133	-0.040383	0.12893	-0.37445	-0.178464	-0.216642	-0.111465	0.152251	-0.0629932	-0.0440335	-0.136589	-0.11328	-0.0889859	-0.0188079	-0.205802	-0.123658	-0.22229	-0.0211203	-0.0626604	0.132571	-0.254693	-0.0152608	-0.164612	-0.135651	0.0771404	-0.0980657	0.0259988	-0.193807	0.111948	0.00460441	0.226611	-0.111107	-0.180505	0.10373	0.0026229	-0.175602	-0.203942	-0.185425	-0.146856	-0.0435358	0.0951488	-0.177843	-0.195539	-0.025727	-0.179979	-0.00964748	0.0977101	0.0148148	0.254273	-0.0456075	-0.121991	-0.210324	-0.120105	0.0541393	0.0256946	0.0776608	-0.187377	-0.0395183	-0.105081	0.00550935	0.144188	0.0491934	0.158839	0.0881993	-0.325729	-0.0932109	-0.330346	-0.0749352	-0.00408079	-0.0237334	0.0390085	0.116775	-0.324201	0.0183996	-0.0649603	-0.222951	-0.144143	-0.25891	0.237964	-0.186529	0.0534822	-0.00255223	0.168792	0.201214	-0.144384	0.167759	0.00828674	0.146901	0.16627	0.180533	-0.214027	0.0951708	0.0138451	-0.0455608	-0.0341888	0.115021	-0.0256117	0.201153	0.29564	0.278464	0.0657555	0.0650254	0.387522	-0.0122853	0.0539902	0.109885	-0.115158	0.00379034	0.210705	-0.162496	-0.188508	-0.0550107	-0.0558441	0.123742	-0.200497	0.023338	0.139076	0.114205	0.140653	-0.0133116	-0.00582979	0.249268	-0.212495	-0.0755541	-0.093463	-0.0578756	-0.0624368	0.183686	0.0725203	0.0117975	-0.147455	0.0429954	0.101228	-0.209144	0.158702	-0.0128885	-0.323058	0.113459	0.147814	0.0465447	0.140577	0.278122	-0.101888	-0.0970565	-0.0457495	-0.066463	-0.0775698	0.0636673	0.0204542	-0.0748551	-0.102978	-0.126225	0.225124	0.152437	0.1473	-0.193333	-0.03176	0.111451	-0.203654	-0.043129	0.154198	-0.195393	-0.157329	-0.158304	0.187287	-0.151879	-0.29999	-0.0594761	0.212222	-0.194564	0.217559	-0.106065	-0.249553	0.119223	0.114213	0.0565052	0.183793	0.133278	-0.125166	-0.107286	-0.143273	0.099881	-0.125787	0.172267	0.0931694	-0.153506	-0.0783421	-0.0851433	-0.0196591	-0.147773	-0.163678	-0.0999437	0.26982	-0.0482999	-0.0136765	-0.0250691	-0.210922	0.0838731	-0.0245568	0.172927	0.0931523	-0.0918535	-0.131451	-0.304112	-0.08297	0.157246	0.158696	0.33289	0.0481303	-0.288814	-0.148041	-0.0315889	-0.202085	-0.041586	0.0766853	-0.0772365	-0.259554	-0.0681399	-0.0902497	-0.0221578	0.108362	0.136991	0.0730371	0.0879673	-0.00212512	-0.0216704	0.0983699	0.155509	-0.16739	-0.0903815	0.114989	0.0826769	0.130526	0.131983	0.0761442	0.0584637	-0.17637	-0.0773879	-0.0144047	-0.19981	-0.121646	0.0119652	0.0552051	-0.136287	0.134634	-0.0161667	0.0747159	0.0901437	0.0239345	-0.0457982	-0.0555703	-0.0559273	-0.0263713	0.0134508	-0.110764	-0.179345	-0.17036	-0.276747	-0.0601518	-0.191883	-0.104285	-0.230439	0.00563402	0.0797943	-0.179854	-0.172426	0.0625306	-0.245105	-0.0903874	-0.236018	-0.212031	-0.177102	-0.293716	-0.189166	0.0286025	-0.191327	-0.194865	-0.135807	-0.192243	-0.308645	-0.0161752	-0.230868	-0.15694	-0.188925	-0.10577	-0.170097	-0.148155	-0.0103108	-0.215759	-0.229607	-0.194811	-0.0882445	-0.275676	-0.304949	-0.194258	-0.117183	-0.249307	-0.26136	-0.151573	-0.163866	-0.235236	-0.102797	-0.129883	-0.104886	-0.140661	-0.115331	-0.167609	-0.108878	-0.130637	-0.153069	-0.179216	-0.190738	-0.105858	-0.301693
PSPTO_0253-hypothetical protein	-0.325887	-0.447459	-0.18363	-0.0242758	-0.154895	-0.294999	-0.210956	0.108445	0.199228	-0.0551116	0.0637026	-0.18388	0.118985	0.199056	0.00962101	0.0618592	0.136125	-0.240666	0.0807385	0.0134019	-0.0131626	-0.00570157	-0.103841	0.168573	0.0366284	-0.013249	0.245781	0.136236	-0.281073	-0.105072	-0.0402682	-0.147812	-0.0400866	0.0055416	-0.151832	-0.147151	0.0557168	-0.167836	0.0264705	0.310857	0.160826	0.228103	-0.109451	-0.103532	-0.101482	0.0492814	0.0514255	-0.0257923	-0.429436	-0.378044	-0.362432	-0.382848	-0.200616	-0.421598	-0.252569	-0.282289	-0.389217	-0.208892	-0.262168	-0.191413	-0.0223223	-0.317723	-0.346823	-0.0627317	0.150131	-0.391282	-0.285966	0.170591	0.311211	-0.0544627	-0.114591	0.210825	0.389658	0.195255	-0.187283	-0.144951	-0.0413536	-0.0230659	0.0688953	0.0639773	-0.0716015	0.310728	-0.0379776	0.161906	0.0955015	-0.157451	-0.259668	-0.324787	-0.257716	-0.0275585	-0.216325	0.0930513	-0.0973647	-0.0743564	-0.357836	-0.32065	-0.0875415	-0.241403	0.162049	0.27862	-0.330669	0.0580485	-0.237231	-0.170709	-0.0215186	0.359527	-0.138102	0.444332	0.127621	-0.273927	-0.356404	0.0909443	-0.168932	-0.0150434	0.453482	0.118735	-0.19469	0.0808356	-0.0807191	-0.0727175	0.111774	0.278836	-0.23064	0.0707119	0.110009	-0.0663144	-0.144104	-0.00813728	-0.0574159	0.151756	-0.150155	-0.187036	-0.0202348	-0.0902016	0.0336807	0.324269	0.145966	-0.174437	-0.13717	0.276814	-0.137457	-0.106674	0.114028	-0.393434	-0.276122	-0.26742	-0.191273	0.0353231	-0.0813399	-0.086687	-0.348055	-0.226017	-0.376287	-0.334244	0.231105	-0.31904	-0.256341	-0.234345	-0.194	-0.0806642	0.0496113	0.255911	0.215217	-0.0138129	0.0171299	-0.00426237	-0.0698328	-0.0479845	0.315526	-0.248047	0.0745227	0.384738	-0.413456	-0.171275	0.104671	-0.0136176	-0.077958	-0.165562	-0.140302	-0.421813	-0.319541	0.12464	-0.351192	0.246378	0.304914	-0.168605	-0.0721827	0.16335	-0.169978	-0.0515873	-0.266412	-0.249874	-0.0740257	-0.148615	-0.376417	0.211624	0.304508	0.198072	-0.222799	0.339915	0.1808	0.407288	0.0570927	0.134614	0.247127	1	0.207293	0.131225	0.162294	-0.0118057	0.0297262	0.369961	0.200712	-0.127472	0.213131	-0.000871845	0.0264822	0.112038	0.203026	0.167448	0.24344	-0.0281886	-0.177054	0.0475638	-0.0710359	0.0521563	0.143121	-0.015342	-0.227148	-0.0997718	0.0341423	-0.049653	-0.248001	-0.0549153	0.134954	-0.00688177	0.00876927	0.0314682	0.152318	-0.0221069	-0.11311	0.0223493	0.137837	-0.28591	0.053656	-0.332562	0.243586	0.251377	-0.0405489	0.04853	0.0716647	0.319847	-0.186576	-0.150158	-0.255656	-0.32442	-0.193707	0.0784323	0.292285	0.109358	-0.278093	-0.299939	0.0690831	-0.25496	-0.276031	-0.148146	-0.198429	-0.00428547	-0.0203526	0.15053	0.104674	0.148904	-0.0633759	-0.071169	-0.195206	0.0373842	-0.0740745	0.00796607	-0.0714365	-0.196744	-0.291035	-0.171801	-0.0751752	-0.254078	-0.0972345	-0.219288	0.0809122	0.00889543	-0.14358	0.266406	0.213344	-0.171773	-0.252013	0.0876117	-0.178163	0.189605	-0.340948	-0.215395	-0.242636	-0.118023	0.17686	0.22188	-0.378383	0.0308969	-0.050835	-0.252402	-0.068151	0.0238109	0.056277	0.0353666	-0.0937852	-0.0445262	0.0775971	0.214847	0.13505	0.110841	-0.238067	-0.322753	-0.295832	-0.370957	-0.184837	-0.265111	-0.188393	-0.201763	-0.112092	-0.154882	0.193098	-0.102492	0.262457	0.22313	0.345141	0.29736	0.105357	0.275345	0.337714	0.202423	-0.206481	0.063292	0.122714	-0.0753262	0.23446	0.175593	0.0493994	0.0308817	-0.331127	-0.0925627	-0.0940638	0.0744246	-0.36563	-0.453579	-0.14094	0.0474826	0.179515	-0.139145	-0.0302239	-0.394742	-0.0584996	0.0917946	-0.168562	-0.182388	0.0148469	-0.272441	-0.0531341	-0.254249	-0.286078	-0.341109	-0.127029	-0.128907	-0.208362	-0.232019	-0.247613	-0.210507	-0.164046	-0.131018	-0.186218	-0.199385	-0.148777	0.0353392	-0.112632	-0.0105331	-0.293092	0.0338825	-0.222186	0.331551	0.174038	0.327463	0.335833	0.241137	0.23212	0.279878	-0.212824	-0.196	-0.151338	0.255119	-0.247397	-0.14789	-0.319802	-0.182386	0.286025	0.329376	0.0674916	0.252409	-0.250752	0.321385	0.133572	0.00829823	-0.0304775	-0.268808	-0.242873	0.0298353	0.0574323	-0.000261339	0.231547	0.0553695	-0.239087	-0.228099	-0.181718	-0.311044	-0.379728	0.172227	0.13143	0.102363	0.0326442	-0.0473581	0.138339	0.230082	0.0646894	0.056038	0.107014	0.230427	0.163557	-0.103324	0.135351	-0.362971	0.393056	0.291168	-0.09315	-0.240888	-0.159301	-0.23455	-0.276663	0.0189921	-0.270633	0.0999148	0.0328766	0.165472	-0.0527264	0.249324	-0.241057	-0.273838	-0.281555	-0.207645	0.0898502	0.0698671	-0.0889227	-0.210944	0.35911	0.391378	0.370063	0.100585	-0.171682	-0.113486	-0.28251	-0.393785	-0.345832	-0.236543	-0.0316649	-0.00739557	-0.121262	0.0303888	-0.199963	-0.25676	0.016676	0.175042	0.349387	-0.0557416	-0.175813	-0.109267	0.0984268	0.201867	-0.251831	-0.386495	-0.0556173	-0.166514	-0.0490851	-0.114183	-0.0332385	-0.0419454	-0.0992775	-0.0865863	-0.00844446	0.0496085	0.146776	-0.0037173	-0.00450587	-0.0990984	0.157115	0.214065	-0.0024085	-0.019129	0.182472	-0.073814	-0.189331	-0.0828549	0.0237073	0.0600945	-0.353251	-0.353186	-0.0431273	-0.227977	-0.0851599	0.136872	-0.163417	-0.150031	-0.108237	-0.302248	-0.338914	0.0302937	-0.124685	-0.0862701	-0.308874	-0.201477	-0.211985	-0.270689	-0.107945	-0.203706	-0.130454	-0.0806615	-0.121726	-0.350295	-0.114714	-0.168568	-0.10793	-0.330457	-0.0892615	-0.0357349	-0.112793	-0.137808	-0.16055	-0.130801	-0.125273	-0.108533	-0.27543	-0.108454	-0.331658	-0.282056	-0.33027	-0.185713	-0.298808	-0.146698	-0.173204	-0.205889	-0.101672	-0.0807947	-0.400004	-0.218282	-0.21975	-0.0543341	-0.22958	-0.237442	-0.0819756	-0.0451419	-0.149478	-0.346541	-0.165684	0.0719476	-0.0560914	0.0958153	0.0293508	0.0331322	-0.159715	-0.197435	0.181569	0.289603	0.0613576	0.0163543	0.226552	0.00716332	-0.288706	-0.345718	0.0454918	0.105872	-0.139614	-0.060037	-0.00728221	0.0653089	-0.122118	-0.279488	-0.119998	-0.284178	-0.183662	-0.284451	-0.459176	-0.224122	-0.393805	-0.172512	-0.212101	-0.267669	-0.292046	-0.160949	-0.189285	-0.262832	0.034064	0.0341959	0.0142342	-0.112254	0.0308352	-0.0069942	-0.103953	-0.214648	0.208898	-0.107123	-0.182951	-0.360775	-0.250631	-0.0613953	-0.0484915	-0.264748	-0.313752	-0.00448605	0.236576	0.413772	0.279421	0.0951603	0.0591837	-0.0117055	0.0771601	-0.139361	0.152789	-0.12605	-0.245831	0.189828	0.0957838	0.08489	0.241887	-0.14084	0.380788	0.188181	0.338522	-0.219949	-0.291522	-0.363561	-0.16358	0.144962	0.169906	0.265198	0.0804295	-0.0801026	-0.0192716	0.0135279	0.159493	-0.17101	0.249592	0.290284	-0.30528	-0.34582	-0.124667	-0.31868	-0.165991	-0.233091	0.129679	0.324254	0.261466	-0.248101	0.162253	-0.187896	0.0494128	0.221429	0.185734	0.0318529	-0.108089	-0.113379	0.0159538	0.165617	0.379858	0.315785	0.0678352	-0.114495	-0.205669	0.118159	-0.317298	-0.364026	-0.283737	-0.202806	-0.111841	-0.0533849	-0.0917797	-0.243391	-0.446477	-0.1945	-0.191713	0.272742	0.20245	-0.308008	-0.326026	-0.47437	-0.319946	-0.381668	-0.226208	-0.310082	0.138236	0.0768208	0.0111023	0.0277114	0.09553	-0.199518	0.214739	-0.234913	0.0375541	-0.265243	-0.135386	-0.296684	0.0148837	-0.224914	-0.0232446	-0.235049	-0.405308	-0.327097	-0.118539	0.256136	-0.238104	-0.0702402	0.0250478	0.00390311	-0.126568	-0.0123782	-0.234079	0.0257165	-0.0335935	0.00513803	-0.134394	0.155235	0.026569	0.0746456	0.0829128	0.22317	-0.154414	0.0708997	0.159369	0.11344	-0.161161	0.187433	0.0763886	0.0947808	0.176666	0.132691	0.204098	0.0532596	-0.0678858	0.156271	-0.117473	0.120855	-0.069065	0.213826	0.26397	-0.013413	0.0921169	0.105623	0.121883	0.12301	0.0609279	0.0206582	0.0966488	0.149432	-0.0748916	-0.00034785	-0.122973	0.0796189	0.198265	0.195456	0.0600706	0.254136	-0.245795	-0.0876503	0.0560303	0.066712	0.235806	0.273266	0.147809	0.2211	0.32608	-0.295487	0.0695204	-0.0186979	-0.0025875	-0.277118	-0.364499	-0.0775915	0.246872	0.200146	0.223039	-0.172883	-0.0867658	-0.232153	-0.0709174	-0.081727	0.076363	-0.182141	-0.0928236	0.0757906	0.108705	-0.216504	0.070144	0.0165253	-0.12719	-0.0664184	-0.245144	-0.20302	0.229246	0.193925	-0.0183737	0.20147	0.128169	0.0441951	-0.107662	-0.0120962	-0.153151	-0.132458	-0.136435	0.105562	-0.0744341	0.00472832	-0.191889	-0.083755	-0.163162	-0.284994	0.105503	-0.293862	-0.420512	-0.185377	-0.385747	-0.297883	-0.231018	-0.119848	0.0738063	-0.395027	-0.364858	-0.155871	-0.0357386	0.00366616	-0.029806	-0.0957443	-0.12623	-0.292377	0.434242	-0.290961	-0.312251	-0.289005	-0.29271	-0.200619	-0.0258611	0.245073	-0.228056	-0.0528747	0.0270148	0.0585465	-0.113294	-0.34821	-0.166535	-0.33221	-0.0809562	0.118798	0.266293	0.0759768	0.269516	0.0455524	-0.120175	0.15388	-0.0967413	0.00644352	-0.257857	-0.21083	-0.233692	-0.208996	-0.137301	-0.356684	-0.224145	-0.00135687	-0.0705377	-0.243667	-0.0666361	0.0151514	0.145307	0.199103	0.0386608	-0.331002	0.239409	-0.279988	0.0305378	-0.112405	-0.0204481	0.140131	0.218922	0.182889	0.206228	0.0978628	0.271185	0.203682	-0.234235	0.0611532	0.10329	-0.0605002	-0.294926	0.314448	0.0969986	0.332231	-0.395012	0.0841183	-0.189166	0.203407	-0.222153	-0.208618	-0.119141	-0.373206	-0.341933	-0.343094	-0.189558	-0.158423	-0.2006	-0.143797	-0.136894	-0.0476746	0.391411	-0.2961	0.101841	-0.00721844	0.282196	0.0997228	-0.0127281	0.20339	0.0786316	0.0973923	0.184081	0.15109	-0.155908	-0.194495	-0.247944	-0.263625	-0.356809	-0.246004	0.00375524	-0.228385	-0.269409	-0.11128	-0.200085	-0.303467	0.0158654	0.0679891	0.207093	0.212932	0.174468	0.372365	0.186194	0.235162	0.363725	0.354711	0.325774	0.0462615	-0.195719	0.0114357	-0.276558	-0.281609	-0.277891	-0.177735	-0.229719	0.0935097	-0.168017	-0.337123	-0.176048	-0.235334	0.00946129	-0.249344	-0.163041	-0.09442	-0.223027	-0.0338877	0.29051	0.451371	0.421475	-0.00834525	-0.00829881	0.236235	0.366655	0.181739	0.270799	0.376475	-0.276075	0.176924	0.275153	-0.28433	-0.0706113	0.00307836	-0.119533	-0.0807359	0.0104037	-0.285265	-0.17522	0.0997852	-0.103411	-0.263471	-0.324121	-0.143718	-0.158835	-0.258266	0.0850664	0.00952489	-0.0283197	0.212798	-0.0731643	-0.0740824	0.237875	0.19776	-0.102698	-0.154749	-0.133753	-0.111777	-0.00623189	0.143606	-0.0911083	-0.166353	0.00808122	0.250194	-0.0303091	-0.0754777	-0.00545215	0.0690194	-0.159997	-0.155868	-0.136483	-0.0982983	0.0277773	-0.1382	0.153136	0.214347	0.311135	-0.0840316	-0.221852	-0.183069	-0.00103714	0.289828	-0.0525798	0.0465597	-0.0260566	-0.0615366	-0.0187489	-0.0575224	-0.0453693	-0.0238187	-0.0300897	-0.0226508	-0.0328696	-0.0148592	-0.0328267	0.00179433	-0.174944	0.112769	0.316619	0.00393614	0.149632	-0.101497	-0.21185	-0.0737969	-0.117863	0.198442	-0.275189	0.240273	0.307004	0.344664	0.27542	-0.255208	-0.145301	-0.133951	0.33899	-0.0486859	-0.00355944	-0.217956	-0.248729	-0.190981	0.238661	-0.0884599	-0.0505009	-0.33847	-0.279029	0.101883	-0.0421858	0.0361649	0.147877	0.1483	-0.237821	0.0731527	-0.154066	0.176919	0.117356	-0.0686146	-0.164885	-0.141953	-0.383514	-0.185105	-0.277841	-0.195221	0.187483	0.177728	-0.00803135	0.173854	0.335667	0.100599	-0.39814	-0.305689	-0.182054	-0.0832341	0.0453563	0.0819166	-0.243468	-0.0706383	-0.102343	-0.0631788	0.0678065	0.0820999	0.300608	0.0446698	-0.00404092	-0.340266	0.234321	0.0560514	-0.0123553	0.0003637	-0.123021	-0.109894	-0.346669	-0.28671	-0.288954	-0.388311	-0.241018	-0.0228398	0.382438	0.101616	0.021323	-0.112188	0.0383494	-0.05943	0.131563	-0.0138762	-0.140041	0.205293	0.159137	0.287985	-0.239838	-0.00147982	-0.032959	-0.171016	-0.244499	-0.207319	-0.272025	0.199174	0.344706	0.25846	0.254772	0.210204	0.165234	-0.00209199	-0.40339	0.0769807	-0.0376078	-0.0251422	-0.0452332	-0.0531551	0.0343498	0.112577	0.206419	-0.0108324	0.114112	0.0408302	0.16963	0.105982	0.149833	-0.0149845	0.0603584	0.0855399	0.0190017	0.0740918	0.0445171	0.0045363	-0.0595447	0.0282885	-0.0829003	0.0264209	0.0543813	-0.0838895	0.0639999	0.0157718	0.0441844	0.0216747	0.025033	-0.00512356	0.0201802	0.0941564	-0.0180668	-0.00495765	0.0183916	0.0437159	0.0103681	-0.0114801	0.0729859	0.0135095	-0.0694894	0.0284347	-0.0293154	0.214739	-0.333127	-0.375043	-0.301965	-0.332551	-0.196534	-0.184498	0.0483362	-0.36326	-0.242688	-0.214377	-0.159438	-0.0886909	-0.126496	-0.10662	-0.0347796	-0.186163	-0.189637	-0.280507	-0.332347	-0.10045	-0.22448	-0.203638	-0.420726	-0.236901	-0.132923	-0.230452	-0.213736	-0.0714824	-0.170117	-0.0666764	0.249573	-0.134532	-0.048517	-0.228718	-0.199517	-0.184267	0.0842706	-0.150287	-0.093668	0.024371	-0.00271768	-0.299781	-0.283847	-0.235092	-0.170761	-0.191752	-0.0136994	0.0918159	0.0460511	0.0699543	-0.376864	-0.265838	-0.078893	-0.250465	-0.309297	-0.267362	-0.261494	-0.334642	-0.398984	-0.18718	-0.157981	-0.111569	-0.186897	-0.318784	0.0200083	0.178111	-0.0455551	-0.0449806	-0.00183571	-0.0396999	-0.225506	0.221985	0.101663	0.118511	-0.0172733	0.237028	0.0414502	0.247438	0.0492832	-0.0785505	-0.160851	0.123607	-0.261923	-0.138232	-0.0891356	0.158279	-0.0131747	0.126301	0.108297	-0.0322841	0.313091	-0.256012	-0.358455	0.0802633	-0.112675	-0.0491817	0.14521	-0.208492	0.0227595	-0.019731	-0.283463	-0.329825	-0.326405	-0.222471	0.0202822	-0.311002	-0.111181	-0.0474912	-0.128984	-0.119828	-0.221752	-0.284858	-0.220179	-0.150063	-0.359535	-0.353975	-0.176295	-0.0377337	-0.105138	-0.165013	-0.178219	-0.364411	-0.340833	-0.304321	-0.343179	-0.0618783	-0.231834	-0.277149	-0.115559	-0.361526	-0.297131	-0.0550715	-0.142331	-0.133173	-0.135562	-0.240906	-0.240182	-0.0547277	0.0172913	-0.226863	-0.354583	-0.125025	-0.367793	0.168477	-0.164087	0.422639	-0.0865417	0.0390025	0.276861	-0.205885	-0.186609	-0.028128	0.195994	0.057413	0.0273346	0.10111	0.117981	-0.0542918	0.226804	-0.0034049	-0.221201	0.175299	0.121411	-0.331345	0.0576854	-0.255066	0.0919132	-0.0437544	-0.00939453	-0.112856	0.20502	-0.0638187	0.0662707	-0.0690656	0.145576	0.0862559	-0.0939886	0.179779	0.206957	0.163562	-0.108187	-0.0081572	0.0630246	0.0449407	-0.162323	-0.139778	-0.110429	-0.288591	0.0194758	0.200841	0.165608	0.12083	0.379877	-0.0237086	0.30275	-0.0626554	0.130822	0.0544352	0.148111	0.187637	-0.0885014	0.190511	-0.117848	-0.181199	0.277162	0.076369	0.151107	-0.222104	-0.341153	0.00432694	0.189275	-0.267847	0.161455	0.172675	0.0475004	0.0660545	0.00725775	0.14455	0.0741233	0.0788248	0.145452	0.128874	-0.113686	-0.00503893	-0.0936177	0.0011718	-0.0575917	-0.0922613	-0.0769565	0.0946254	-0.08275	-0.0440449	0.172792	-0.156738	-0.162271	-0.155988	0.0660937	0.0608112	-0.218214	-0.246593	-0.215368	-0.0592344	-0.138714	0.057279	-0.22378	-0.235377	-0.302267	-0.135357	-0.24439	-0.106853	-0.208466	-0.161376	0.0027247	-0.404872	-0.200051	-0.209968	-0.257819	-0.10269	-0.299488	-0.339612	-0.410952	-0.148857	0.211543	-0.188562	-0.157284	-0.208653	-0.186636	-0.332221	-0.266652	-0.236623	-0.133819	-0.330259	0.0919515	-0.0707474	0.306649	0.228253	-0.181576	-0.0923146	-0.209267	0.176912	0.099644	-0.0334538	-0.134314	-0.0524361	0.137338	0.156732	-0.23953	-0.183203	-0.193137	-0.188265	-0.269128	-0.0617094	0.0233183	-0.100256	-0.061436	0.0919265	0.0666968	-0.0097462	-0.336746	-0.212494	-0.147519	-0.169136	-0.26526	-0.312228	-0.119074	-0.108621	0.115741	-0.273517	0.0684362	-0.0690932	0.0536491	-0.146195	-0.149284	-0.17132	0.0385124	0.0472422	-0.0501528	-0.218357	-0.376045	0.034873	-0.126705	0.175881	-0.0951845	-0.035038	-0.431007	-0.174583	-0.274133	-0.189251	0.0265795	-0.162668	0.0312882	-0.310062	0.350313	0.0931319	0.0618926	-0.258673	0.2	0.146327	-0.0253829	-0.0882584	-0.20594	0.0340069	0.16832	0.276362	0.224609	0.176227	-0.108926	0.150656	0.00885508	-0.0784208	-0.0677842	0.142027	-0.349844	-0.156151	-0.156757	0.0312911	0.267658	-0.20505	-0.192964	-0.324814	-0.122367	0.241991	-0.173109	-0.177685	0.138474	-0.300914	-0.285479	-0.195	-0.0182042	-0.00459157	0.0527456	0.286714	-0.0774491	0.0156393	0.322782	-0.33083	-0.174643	-0.0869024	-0.304952	-0.411144	-0.216695	-0.113727	0.0226861	0.0665483	-0.226245	-0.102098	-0.135453	0.220454	-0.00228797	-0.243863	-0.207358	-0.148354	-0.249797	0.083646	-0.0973976	-0.136989	0.0938953	0.105282	0.204884	0.0860041	-0.0252701	-0.3202	0.0142943	0.0806029	0.247391	0.234622	0.192014	0.205648	0.110045	-0.0479829	0.102615	0.0644632	0.052598	0.104413	0.153212	0.258266	-0.148883	0.0319667	0.164001	-0.0232509	0.0540467	0.199546	0.194087	0.136508	-0.0243468	-0.09306	-0.169792	-0.0410159	-0.0973074	0.3112	0.0910464	0.313161	0.339342	0.216839	-0.0589327	-0.244459	0.239957	0.0343503	0.190097	0.136023	-0.0808261	-0.360215	0.369698	0.344975	0.0449286	0.251435	0.0446903	-0.0438138	-0.275948	0.0761533	-0.0636976	0.0851537	0.231233	0.0546493	0.350879	-0.0305683	0.34403	0.151931	0.295041	-0.203438	-0.330142	0.347215	0.274877	0.0576834	0.0730986	0.342208	0.320212	-0.102221	0.0675084	0.206352	0.308786	0.26151	0.297833	-0.0098424	0.175219	0.197735	0.331989	0.324847	0.321479	0.298235	0.353942	0.23086	0.154449	-0.414054	0.129625	0.311387	0.35419	0.258627	0.253208	0.237917	0.289616	0.3399	0.285777	0.284942	0.297306	0.219664	0.155497	0.0125613	0.320014	0.128909	-0.158981	0.211446	0.238195	0.354187	0.350022	0.0196151	0.124305	0.109356	0.179403	0.118931	0.14316	0.268134	0.305495	0.326683	0.357277	0.302973	0.350121	0.392438	0.00839877	0.144778	0.187259	0.21616	0.294303	0.269964	-0.194015	-0.0193883	0.135619	-0.127037	-0.139473	0.0835684	-0.269938	-0.193013	-0.0766504	-0.198239	-0.130941	-0.14157	-0.332445	-0.312763	-0.181548	-0.00482206	-0.188991	0.0950653	-0.0410953	0.194213	-0.335105	0.215432	-0.219813	-0.360025	-0.139842	-0.102215	-0.0293824	-0.397099	0.0219444	-0.133624	0.148769	0.0771869	-0.287824	-0.0160912	-0.0795807	0.0367145	0.0394086	-0.239761	-0.456442	-0.085081	-0.146918	-0.0275573	0.0974183	0.159487	-0.0532731	-0.223637	-0.260471	-0.248291	-0.332092	-0.331922	-0.148759	0.170847	0.0657137	0.278181	-0.275352	-0.122161	-0.111822	-0.281895	-0.143236	0.398917	0.415324	0.355407	0.391769	0.128672	-0.181976	-0.171723	-0.0196152	-0.324566	0.0800255	0.242123	-0.427017	-0.144355	0.136927	0.164351	0.0700182	0.163289	0.228059	0.0750929	0.109028	-0.165294	-0.0670576	0.165023	-0.336022	-0.261699	-0.282484	-0.180853	0.10455	0.12485	-0.0342848	-0.0876957	0.227367	0.0620309	-0.207211	-0.292429	-0.297397	-0.240607	0.025156	-0.011879	-0.143003	0.0269095	-0.228393	0.169773	0.128122	0.255406	0.16979	0.00272436	0.156646	0.150001	-0.0434056	-0.278775	0.200768	0.115988	0.070049	-0.0747064	0.0139426	0.412509	-0.0617367	-0.0551484	-0.0177411	-0.0304343	-0.0469687	0.0582678	-0.028536	-0.071817	0.0550766	0.0758957	-0.00635504	-0.00249202	0.0352919	0.00441851	-0.0346738	-0.00573312	-0.0105843	-0.00166502	-0.159337	-0.0106877	-0.0373007	-0.0616138	-0.0112306	-0.0314476	-0.0729106	-0.119179	-0.0395053	-0.00529588	0.192023	-0.0787498	-0.120682	-0.0729469	-0.00428475	-0.382396	-0.125666	0.224206	0.109883	0.18745	0.198508	-0.0456837	-0.0235512	-0.101182	0.0890115	0.193224	0.111954	-0.0383746	-0.161499	-0.0704018	-0.258619	-0.141151	-0.131619	-0.284676	-0.254482	-0.16759	0.300617	-0.0672676	0.139577	-0.382288	-0.212256	-0.0554753	-0.137713	-0.171085	-0.0289973	-0.105061	-0.0857375	-0.134269	-0.168028	-0.104975	-0.279509	-0.0927833	-0.0607641	-0.236135	-0.320767	-0.362204	-0.247255	-0.2184	0.105625	-0.0810721	0.134756	0.269119	-0.127264	-0.0349537	0.0625933	-0.0888683	0.0375124	0.0673324	-0.0341922	0.0380652	0.117079	-0.0654437	-0.152681	0.113709	0.0186478	-0.0335214	0.00984053	0.1225	0.155197	0.222861	0.185082	0.28536	0.139749	-0.360577	-0.245005	0.248313	0.0375264	-0.0476818	0.232866	0.1404	-0.154977	-0.284311	-0.108439	-0.190218	0.200237	0.0233743	0.0387819	-0.236224	-0.218208	-0.225256	-0.0601839	0.0418172	-0.168727	-0.255381	-0.157514	-0.0864255	0.0432346	-0.398245	-0.207724	-0.0317385	0.0606327	0.352151	-0.291135	-0.00680357	-0.247682	-0.331209	-0.252019	-0.154301	0.137875	0.291777	0.304316	0.152183	0.0275234	0.240308	-0.0939314	-0.324136	0.0395784	-0.07558	-0.0225523	-0.315137	-0.37426	-0.16897	0.208426	0.274124	0.234803	0.244896	0.00726527	0.072519	0.249249	-0.251238	0.215289	-0.0499671	-0.00124715	0.21724	-0.357347	-0.290424	-0.0614231	-0.136109	-0.0764082	0.108437	0.151752	0.0225807	-0.174928	0.337136	-0.189025	-0.246527	0.146695	-0.0181126	0.0516653	0.207788	0.306085	0.0601395	0.176919	0.18046	0.0555966	0.259515	0.0900292	0.234182	-0.0898668	-0.158266	-0.245204	-0.105788	-0.372718	-0.139015	-0.1525	0.298309	-0.222874	-0.0294887	0.190335	0.355818	0.0841311	0.0573752	0.188723	-0.145589	-0.13156	-0.0702196	-0.0809758	0.0817424	0.0380416	-0.0301263	-0.0837861	0.034026	-0.0809464	0.15146	-0.02446	-0.229761	-0.22877	-0.229435	-0.158639	-0.17563	-0.0662811	-0.0593036	-0.0940339	-0.180538	0.429778	0.0958533	-0.0399924	-0.00241323	0.276734	0.139655	0.297811	0.324058	0.172021	0.320144	0.277847	0.152621	0.195441	-0.171928	-0.0151205	-0.000121124	0.000966607	-0.0543869	0.0199492	-0.0145599	0.134951	0.15178	0.105242	0.2453	0.0112204	0.107748	0.0135705	-0.0599228	0.220654	-0.0232132	0.168541	0.143326	0.180632	0.2396	-0.0324012	-0.214804	0.126104	0.221794	-0.118153	0.0945129	0.213518	0.097004	0.0888224	0.129442	-0.0890874	0.00212495	-0.359916	0.196017	0.28811	-0.230957	-0.204026	-0.25867	0.0465938	-0.0476429	0.186257	0.144895	0.210552	0.199555	0.3266	-0.0370609	-0.130873	0.292245	0.109954	0.245179	0.213069	0.263139	0.296782	0.286421	0.35049	-0.268459	-0.125401	-0.180252	-0.140301	0.110397	0.151038	0.0164844	-0.101118	-0.200258	-0.113553	0.081379	0.185167	0.0185991	0.0605561	0.298998	0.164916	0.163594	-0.0631431	-0.268842	0.108238	0.266567	0.314835	0.258064	0.158648	-0.0461727	0.358483	0.411377	-0.0310978	0.0925011	0.123418	0.20983	0.215434	-0.10387	-0.049634	-0.196561	-0.148985	-0.149356	0.14014	0.156228	0.0291732	0.071471	-0.0266227	-0.026103	0.0441332	-0.041882	0.0708338	-0.0338467	-0.00487597	0.0915997	0.103691	-0.0108575	0.000975069	-0.258974	-0.13337	-0.0831457	0.1435	0.0617356	0.317931	0.236412	-0.000208228	0.0260729	-0.0320004	-0.134399	-0.249752	0.146031	0.153435	0.141909	0.0162841	-0.199367	-0.0915412	-0.147233	-0.118981	0.107252	0.139875	-0.00199229	0.104644	0.111218	-0.00922172	-0.00751816	0.0375692	0.0596764	-0.224452	-0.322153	-0.236529	0.221169	0.101086	-0.0464198	-0.0453958	0.0447577	0.208471	-0.288735	0.171618	-0.211135	0.227906	0.197446	-0.0417612	-0.0778978	0.0656718	-0.0229027	0.0284586	0.235396	0.335037	0.214599	0.336763	0.415286	0.164924	-0.175607	0.153013	-0.242419	0.0139661	0.0902272	-0.313972	0.00955321	-0.109795	-0.0316351	0.146581	0.0995976	0.0286855	-0.0254463	-0.107149	0.0351248	0.0194674	0.0250497	-0.0753949	0.200111	0.185012	0.139396	0.110974	-0.060045	0.0565361	0.213575	0.0848134	0.193189	0.091345	0.106612	0.0609884	-0.0187451	-0.430175	0.168674	0.217446	-0.0579603	0.245822	-0.41985	-0.230024	0.109089	0.196522	0.236715	0.214025	-0.140576	0.0180547	0.116752	0.0952419	0.224184	-0.0607553	-0.00985848	0.20875	0.203901	0.183406	0.17997	0.188788	0.132426	0.257749	0.0642503	0.237723	-0.0642855	-0.130752	-0.152936	-0.139145	-0.277825	-0.178072	-0.203778	0.184475	0.218399	0.0548	0.211176	-0.359208	0.197659	0.349066	0.298523	-0.0201604	-0.320771	-0.113014	-0.26324	-0.143359	0.251689	-0.180314	-0.0375493	0.0419569	-0.0255384	0.310965	0.345058	0.336082	0.313396	0.151406	0.155797	0.204464	0.218583	-0.224402	-0.176309	0.00615677	-0.152859	-0.260633	-0.0482889	-0.216583	-0.167446	-0.233894	-0.183949	-0.0711643	0.000468164	0.164044	0.158536	0.207639	0.0901698	-0.113835	0.173845	0.183632	-0.182151	-0.00698192	-0.163236	-0.066288	-0.173819	0.0205406	-0.355426	0.147049	0.0920406	0.0928998	0.147653	0.101979	0.252985	-0.0874595	-0.0281194	-0.335895	0.13409	0.23161	0.244649	0.130056	0.121358	-0.228431	0.133379	0.0400335	-0.0185565	-0.067377	-0.13592	0.116459	-0.116772	0.0266894	-0.210162	-0.2151	-0.117898	0.213335	0.243205	-0.0346603	-0.0238008	0.0174756	0.00943028	-0.0903329	-0.0955811	-0.0250662	-0.443707	-0.194813	-0.0583115	-0.207294	-0.29164	-0.273108	-0.205275	0.263037	0.257004	0.0987143	0.193966	0.300428	0.0686441	0.119575	0.0747957	-0.0286474	0.0324599	-0.0832641	-0.0808721	0.0408146	0.104912	-0.0843318	-0.0287245	-0.0902718	0.0148725	0.00158884	0.177018	-0.089061	-0.0848484	0.0971203	0.176726	0.039415	0.0504784	-0.0961634	0.210746	0.180613	0.147052	0.248302	0.146728	0.283493	0.304562	-0.00845273	-0.0392731	0.0521568	0.242298	0.000162365	-0.131805	0.0717854	-0.0109079	0.124193	0.172281	0.0382146	0.0548865	0.0456219	0.223357	0.0430575	-0.198933	0.042305	0.0392023	0.325442	0.0342983	-0.105635	0.098327	0.269688	-0.132045	-0.0196889	0.0707503	-0.152453	-0.0142626	0.0743951	0.25448	-0.19057	-0.484771	-0.0502288	0.0555596	0.0432214	0.0145615	0.264462	0.117885	0.198465	-0.00443814	-0.240204	-0.045972	0.0263748	0.253407	0.0868214	-0.0962841	0.110037	0.155261	0.283961	0.155803	0.19241	0.0477321	0.00237815	0.0037934	0.0251676	0.0343887	-0.109114	0.0585573	0.0355505	-0.0348335	-0.170815	0.338889	-0.00190796	0.322418	0.20437	-0.143921	0.137385	-0.00562337	0.184872	0.0435335	-0.0999479	0.0835682	0.203462	0.0730131	-0.288973	-0.368716	-0.0365602	0.253936	0.227755	0.262703	-0.0212274	0.146154	-0.00114463	-0.150972	0.0289735	0.0725859	-0.0202277	0.0728636	0.110355	0.142985	-0.0708526	-0.311224	-0.0659641	-0.204509	-0.0133026	-0.227927	0.00299216	-0.327756	0.0238552	-0.198309	-0.274993	-0.170117	0.169793	-0.368398	0.244409	-0.119958	-0.0717675	-0.143276	-0.0847238	-0.118922	-0.000259437	0.233253	0.132671	0.0714215	0.265015	0.138084	0.0810276	-0.00603948	0.0925262	0.109616	0.100494	-0.0325833	0.217887	0.185877	-0.0450657	-0.248492	0.0782574	-0.144269	0.175019	0.116074	0.0206872	0.0707215	-0.041676	-0.0844959	-0.0641543	-0.205474	0.240351	0.174411	-0.0776531	0.0427122	0.0293335	0.212451	0.0973348	0.276019	0.0269069	0.114373	0.216094	0.0609271	0.260549	-0.371525	0.336993	-0.15857	-0.0970799	-0.214203	0.150326	-0.111341	-0.342312	0.0306443	-0.3201	0.167811	-0.1004	-0.392699	-0.0410742	0.253344	0.0539746	-0.398474	0.0325776	-0.30206	-0.0892628	-0.0640282	-0.0740806	0.0647203	0.225536	0.158592	0.166594	0.215276	-0.0575423	0.246229	0.282825	0.267072	0.192863	0.282313	0.202528	-0.105872	-0.00574779	0.00305253	0.119227	0.219335	0.046508	-0.221271	-0.173278	0.157964	-0.288237	-0.373999	-0.365508	-0.343999	-0.0140098	0.115453	-0.081243	-0.118727	-0.213482	-0.092531	0.269208	0.10008	0.253835	0.348593	-0.147558	-0.0222995	0.00906803	0.179459	-0.292996	-0.385987	0.208779	0.300141	-0.168102	-0.0206967	-0.0569101	-0.0533345	-0.000206037	-0.288194	-0.197611	0.196872	-0.291131	0.365428	0.195042	-0.0601657	-0.0294191	0.182488	-0.237887	-0.0674964	0.268836	0.0324615	0.320263	0.114805	0.251676	-0.137516	0.176839	0.0845411	0.0968788	0.0510322	0.113476	-0.0725978	-0.0328855	-0.0259464	0.0527126	0.0160392	-0.0799902	0.0387641	-0.0879405	-0.0789131	-0.0236989	0.0679759	0.0320416	-0.112051	-0.00579211	-0.0606908	0.148616	-0.198417	0.180567	-0.034495	-0.0889857	-0.0358335	-0.0306151	-0.0514304	-0.107094	0.0799537	0.0484338	0.0116345	0.0767579	0.0275194	-0.185212	-0.170058	-0.239275	-0.217883	-0.214574	-0.289874	0.148167	-0.0364584	0.335678	0.218873	0.142862	0.1608	-0.0531544	-0.147946	-0.0404066	-0.0278382	0.23325	0.199616	-0.120089	-0.00789355	0.165696	-0.0250719	-0.0661263	-0.0539795	-0.0174442	0.115028	0.181328	0.18311	0.32872	0.138636	0.24092	-0.0978644	0.0977052	0.0691482	0.328339	0.0649005	0.0971143	0.192991	-0.0218543	0.0138078	-0.0761004	0.108991	-0.0388818	0.161067	0.0628259	0.0425835	0.124504	-0.217256	-0.147115	0.11013	-0.142265	-0.295495	-0.278279	-0.327464	-0.193593	-0.193563	-0.0737498	-0.028605	-0.13642	-0.141459	-0.0957956	-0.396536	-0.138173	0.266708	0.108041	-0.220063	-0.220468	0.00600936	-0.129865	0.27091	0.152285	0.251823	0.250654	-0.201515	-0.074634	-0.228441	0.034161	-0.235152	-0.0926343	-0.280989	-0.17791	-0.471324	-0.203919	-0.14625	-0.291553	-0.212194	0.227857	-0.353537	0.189625	0.200891	0.286016	-0.0497366	-0.0598855	-0.355707	-0.312872	-0.216773	-0.234913	0.0028976	0.161957	0.293844	-0.19288	-0.0558371	0.0305235	0.0148835	-0.0165732	-0.173074	-0.313997	-0.26074	-0.221026	-0.0855839	-0.194105	-0.121716	-0.309638	0.142469	0.160144	0.0824326	0.22345	0.116537	0.211558	-0.398882	-0.145542	0.163215	-0.0934933	0.00634283	-0.0232136	0.0208174	0.0381976	-0.00522152	-0.105914	0.0467942	-0.0728622	-0.0217403	0.122742	-0.0415499	-0.130831	-0.0225335	0.124729	0.0854767	0.1097	0.0392059	-0.130043	-0.263945	-0.0227172	-0.0689876	-0.00330034	-0.00429289	-0.0315542	-0.0584037	-0.227658	-0.360637	-0.156863	0.20952	0.293872	-0.156776	0.0712806	-0.176706	0.0158531	0.0946449	0.138338	0.051778	0.0788762	-0.3112	0.32572	0.4258	0.215314	0.143145	0.0159083	-0.107919	0.0226638	-0.264674	0.207671	0.18327	0.137888	0.209633	0.131136	-0.0508674	0.0179146	-0.0976074	-0.13116	-0.18266	-0.2154	-0.141568	-0.116501	-0.448337	0.0502217	0.0342443	0.314365	-0.168406	-0.0453834	0.0987191	0.148506	0.0712842	-0.340007	0.213968	0.399568	0.424857	0.226066	0.3605	0.357218	0.393192	0.30764	0.380311	0.288459	0.174183	0.320447	0.349631	0.19046	0.0457177	-0.0998067	0.323423	-0.0165036	-0.0975742	-0.213907	0.0669516	-0.0104647	-0.155249	0.0426391	0.0483513	-0.192998	0.208223	0.289014	-0.22063	-0.101201	-0.00624998	-0.27769	-0.102683	-0.0103412	0.195116	-0.063636	0.0542435	0.294652	0.170712	0.0964749	0.203505	0.258829	-0.00793047	0.375323	0.183344	-0.0119821	0.0816176	0.191532	0.0297392	0.0778074	0.154137	0.127165	-0.0736073	0.0813116	0.021203	0.228568	-0.00278971	0.322632	0.266504	-0.00619512	0.20166	0.113878	0.232709	0.252568	0.340655	0.358538	0.0942501	-0.136287	-0.288984	-0.125396	-0.117544	-0.135437	0.291673	0.086485	0.253887	0.255431	-0.0718811	-0.272287	-0.132144	0.270559	-0.0314931	0.0638746	0.0732789	-0.0819235	0.244374	0.151529	0.129871	0.0419391	0.276894	0.0141251	-0.176019	0.225529	-0.275442	-0.344462	-0.354178	0.157455	0.0192805	-0.100655	-0.0738061	0.00433082	-0.0726133	0.154252	0.092471	0.238421	-0.212648	-0.132638	0.225545	-0.0811398	-0.00453991	-0.0128475	0.034751	0.021938	0.0109728	0.0383914	0.08207	-0.242206	-0.0982138	-0.0735133	-0.283965	-0.0729429	-0.356043	0.0126802	0.163972	-0.209049	-0.0894664	-0.0286773	-0.0555229	0.242591	-0.246544	-0.295903	0.255744	-0.0568815	0.0772867	-0.175829	-0.176213	-0.0906273	-0.299516	-0.182561	-0.436364	0.177728	0.205164	0.179009	0.292625	-0.201748	-0.00757243	-0.0195854	0.0972243	0.213969	-0.183565	0.0861372	0.0790339	-0.132994	-0.154482	0.393162	-0.170205	-0.133492	-0.187825	0.155799	-0.0413793	0.135338	0.207638	-0.101147	0.166981	0.233726	0.390038	0.203072	0.0377909	0.0647193	-0.205155	-0.00837144	-0.121266	0.330539	-0.247793	0.251585	-0.0872901	-0.0286244	-0.287406	0.304196	0.10448	0.237992	0.272559	0.0797214	0.162593	-0.128839	-0.144634	-0.211985	-0.363671	-0.295658	-0.110851	-0.283371	-0.359226	-0.0954957	-0.136005	-0.270717	-0.318366	-0.208982	-0.137707	-0.238263	-0.0112453	0.0321789	-0.178383	-0.373935	-0.130848	-0.191033	-0.233132	-0.216503	-0.401762	0.339423	0.20252	0.200303	0.276418	0.284589	0.205765	-0.194776	-0.0925759	-0.239065	-0.0295775	-0.109518	-0.109486	-0.0619971	-0.330898	-0.270919	-0.0274518	0.029115	0.145992	-0.0098216	0.084172	0.0523849	0.181574	-0.0747194	-0.18335	-0.198917	-0.328598	-0.32409	-0.357455	-0.337362	-0.332089	-0.182746	0.209072	-0.0763443	0.255682	0.244165	0.320182	0.00794141	-0.111913	0.187793	0.142929	0.15493	0.144999	-0.130667	0.0273776	0.171258	0.297141	-0.0903276	0.147824	0.0995394	0.0721247	0.0393771	-0.164399	-0.332418	-0.103328	-0.271534	-0.0493837	0.0140247	-0.0667482	0.0099708	-0.0809797	-0.140435	0.0448806	-0.0339094	0.145485	-0.290876	-0.258779	0.0929048	-0.230396	-0.31277	-0.00984009	-0.114685	-0.228408	-0.299658	-0.0941989	-0.121292	-0.107142	-0.230203	-0.338941	0.253322	-0.103617	0.128631	0.351112	-0.288937	-0.162682	0.169201	0.016707	0.162091	-0.18066	-0.197617	-0.181438	-0.214164	-0.359285	-0.515422	-0.332886	-0.14233	-0.373843	-0.440003	-0.214436	0.0329057	0.00920897	-0.333615	-0.0677493	-0.150659	-0.139549	-0.0851465	-0.366495	-0.228189	-0.183412	-0.0193484	-0.165692	0.00469767	0.0556992	0.131545	-0.233089	-0.0838345	0.343645	-0.376883	0.0200104	0.179817	-0.281444	0.0215061	0.208345	0.0818589	0.0389857	0.0457075	-0.159435	-0.224855	-0.195227	-0.145964	-0.125085	-0.174423	-0.170797	-0.0953296	0.0956274	0.162744	-0.117205	-0.0795333	-0.293271	-0.0452964	0.0540973	-0.282044	0.0322899	0.259291	0.0531117	-0.301794	0.0268709	-0.0721443	0.239856	0.0991702	0.00662209	-0.303537	-0.00473381	0.054117	0.198791	-0.272104	0.13033	0.044018	0.0844957	-0.0682752	-0.0616747	-0.00342227	-0.195418	-0.00865023	-0.304179	-0.176972	-0.143176	0.146681	-0.00581267	0.193379	-0.259441	-0.171218	-0.362996	0.109039	-0.221341	-0.231758	-0.270343	-0.0253588	0.14947	0.228779	0.0904989	-0.0278779	0.255968	-0.216671	-0.184664	-0.13781	-0.303614	0.0273586	-0.243948	-0.355887	-0.05916	-0.00761447	-0.292568	0.0845617	0.076427	-0.29217	-0.286741	-0.0898544	-0.114999	-0.327965	-0.108504	-0.149912	0.0439287	-0.38349	-0.314728	-0.00575433	0.244856	-0.255401	-0.0947183	-0.353588	-0.170401	-0.139421	0.17939	-0.427656	-0.323673	-0.0895468	-0.355518	-0.313715	-0.24233	0.111876	-0.379019	0.0264032	-0.0513099	0.131439	-0.199373	-0.113883	-0.0388563	0.0805479	-0.234933	0.103607	-0.253557	-0.331488	-0.273107	-0.231445	-0.297123	-0.415393	-0.340455	-0.229666	-0.338176	0.115748	-0.0982876	-0.0528671	0.00352781	0.166523	0.01656	0.21248	0.153513	-0.0947614	-0.21877	-0.300279	0.115029	0.230575	0.00288439	-0.395898	-0.0601925	0.168496	0.226836	0.0841323	0.107288	0.211824	0.0791262	-0.338343	-0.0616248	-0.00721485	0.214676	-0.255374	-0.0792968	0.113777	-0.137457	-0.175167	-0.307462	-0.466197	0.134689	-0.285064	0.030776	-0.0353618	-0.131572	-0.184178	0.0815484	0.273874	-0.270288	0.16913	-0.100619	-0.05027	-0.0399694	-0.167739	-0.257125	-0.333474	0.161803	-0.243849	-0.0799556	-0.324484	-0.233129	-0.199727	0.195483	0.220284	-0.20349	-0.119341	-0.0795285	0.0645082	-0.00185614	-0.0950718	0.0954012	-0.0694195	-0.123418	0.321663	0.164366	0.263243	0.0910164	-0.0536475	0.213305	-0.00965368	0.122786	0.162484	0.230314	-0.358052	-0.25361	0.109046	-0.448692	-0.34648	-0.160424	0.192023	-0.223649	0.150797	-0.236388	-0.223694	-0.150317	-0.0311565	-0.268709	0.300161	0.215885	-0.195835	-0.16169	-0.00264859	-0.0355678	0.107745	-0.303415	0.053378	0.195348	0.211489	0.0568659	0.111533	-0.166874	0.0203141	-0.126341	0.300304	0.179696	0.213822	-0.311315	-0.289606	-0.152163	-0.201253	0.267019	0.167522	0.182479	-0.250602	-0.356241	0.0472823	0.0576417	0.137409	0.131214	0.322757	0.33222	0.173217	-0.286797	0.0148875	0.0422839	0.1358	0.179021	-0.0804501	-0.348199	-0.304989	-0.222525	-0.396821	0.0220912	-0.211055	-0.321252	-0.245607	-0.445681	-0.385281	0.106017	-0.0640403	0.139145	-0.046648	-0.0308012	-0.326093	-0.266554	-0.0454829	-0.354231	0.118849	0.046732	0.279741	0.255158	0.181748	-0.219123	0.151488	0.360469	0.350061	0.292414	0.264402	0.288156	0.154095	0.166503	-0.341183	0.114819	0.174567	-0.0550129	-0.0231583	0.141176	-0.0137843	0.123795	0.0732804	0.000190004	0.165004	0.0882995	-0.0215618	-0.143777	-0.105215	0.0488675	-0.200573	-0.221235	-0.286985	0.0421087	-0.122262	0.0529617	-0.252973	-0.0752011	-0.145986	-0.266188	0.0291195	-0.202788	0.0752071	0.012242	0.0443131	0.310341	0.0815537	-0.0506859	-0.216462	0.187348	0.0430787	0.00919081	0.0506341	0.0389335	-0.0776451	0.0454786	0.029804	-0.0369493	-0.0353328	-0.247272	-0.155704	-0.418819	-0.0832409	-0.134676	-0.207097	0.058453	-0.156022	-0.0666054	0.263927	0.113179	0.200875	0.19968	0.270712	0.0570463	0.0490635	-0.0311856	-0.0192543	0.0644195	0.191184	0.0685671	0.321937	0.153232	0.0480302	-0.282117	0.0740413	0.034124	0.0872633	0.0467392	-0.0327535	0.0545799	-0.172985	-0.147316	-0.211417	-0.0552528	-0.201328	-0.0782618	-0.172826	0.0346738	0.0225993	-0.123148	-0.153235	0.0564479	-0.164487	-0.257155	-0.185792	0.105373	-0.262992	-0.30404	-0.120191	0.157053	0.163121	-0.0717456	-0.0805361	-0.346355	-0.131043	0.180881	-0.213136	-0.402094	-0.224578	-0.263205	0.0753274	-0.196022	-0.302995	-0.459777	0.167694	0.0906444	0.0181159	-0.0163746	-0.27613	-0.345586	-0.18515	-0.239697	-0.0317761	-0.172876	-0.101305	-0.21017	-0.304425	-0.0505302	-0.0214481	0.0194299	-0.224612	-0.195022	-0.146625	-0.167738	-0.2211	-0.193684	-0.199739	-0.143467	-0.165202	-0.229779	-0.300951	-0.0912476	-0.0567767	-0.234207	0.1129	-0.267736	-0.230125	-0.140563	-0.0977398	-0.167384	-0.395105	-0.178301	-0.235824	0.0783861	-0.149238	-0.191925	-0.0826596	-0.101522	-0.198194	-0.151456	0.0858912	-0.236333	-0.0544975	-0.194122	-0.219694	-0.232419	-0.182957	-0.465989	-0.238299	-0.0898875	-0.215537	-0.0689191	-0.0834967	-0.340948	-0.287561	-0.248307	-0.15144	-0.00979852	0.074068	0.226955	0.19096	0.226931	-0.141286	0.0970753	0.0762872	0.0204569	-0.0693119	-0.119745	-0.342184	-0.0199515	-0.198871	-0.227615	-0.323524	-0.329705	-0.301709	-0.300538	-0.344347	-0.136955	-0.0963811	-0.145893	-0.126652	-0.216881	-0.26486	-0.277311	-0.0545943	-0.236311	-0.207601	-0.268447	0.196981	-0.217424	-0.192384	-0.267956	-0.193984	-0.0872158	-0.218506	-0.276927	-0.189778	-0.3223	-0.0186428	-0.228591	0.125983	-0.279982	-0.440204	-0.375613	-0.0851351	-0.263873	-0.290741	-0.0725524	-0.105561	-0.238606	0.236186	-0.193418	-0.218296	-0.133744	-0.077552	-0.280266	0.27343	0.253512	0.229476	0.135177	0.14625	-0.226843	-0.208646	0.127366	0.140809	-0.0489792	0.237726	-0.337818	0.348558	-0.0346191	-0.109602	0.0327737	-0.138336	-0.16011	-0.143973	0.0965291	0.21552	0.095728	0.114141	0.0199888	0.22907	-0.14684	0.0939566	0.231978	0.387307	0.14992	0.283665	-0.237322	0.0545897	-0.0980391	-0.29046	-0.0947515	0.0461817	0.152081	0.267727	0.160754	0.212568	0.176783	-0.169357	-0.170501	-0.267163	-0.140706	-0.175851	-0.251111	-0.024519	-0.170578	-0.237164	0.0886157	-0.245038	-0.296718	-0.0913819	-0.195549	-0.207707	0.0269986	-0.28611	-0.109696	-0.376015	0.370491	0.304381	0.252812	0.0169319	0.158026	0.137614	-0.0632703	-0.0774915	0.257567	0.0492344	-0.0159715	-0.0100432	-0.0739553	0.276566	0.242092	-0.0540221	0.303758	0.283433	0.33684	0.0844383	0.0206931	0.0182124	0.218725	-0.034603	0.128467	-0.11705	0.209239	0.158641	0.194058	-0.0648966	-0.133517	-0.0842837	0.0508408	0.136225	0.0692578	0.283069	-0.0562707	-0.0324564	-0.157882	0.0612891	-0.0261483	-0.0638938	-0.135869	-0.055597	0.0637202	0.263138	0.257419	0.223245	-0.104006	0.0523427	0.16527	-0.156095	-0.139886	-0.345951	-0.125397	-0.156902	-0.109829	0.132535	0.0164424	0.0982053	-0.242009	-0.267532	-0.0206791	-0.170294	-0.143549	0.125751	0.191836	0.0941131	0.125534	-0.0946428	-0.252138	-0.121749	-0.201454	-0.167911	-0.345429	-0.228594	0.127904	-0.146053	0.243009	-0.0854026	0.118145	-0.00954777	-0.00731225	-0.0123693	-0.0217597	-0.0479438	-0.0142133	-0.0431912	-0.0612956	-0.103355	0.0153675	0.018302	-0.129255	-0.0979589	-0.376732	-0.193678	0.251275	-0.0325152	0.041365	0.0698	-0.0880905	-0.110823	-0.0122314	-0.0557509	0.0103156	0.00430118	0.0160031	-0.0520923	-0.0369445	-0.0413493	0.02582	0.246415	0.0255083	-0.0104947	-0.00994333	-0.123253	0.143651	0.00988418	-0.179386	-0.0962078	-0.172305	-0.393343	-0.353787	-0.251833	-0.326585	0.113205	-0.298184	-0.191683	0.0827405	0.0247315	0.198693	0.302515	0.165106	0.0651367	-0.0308949	-0.0588737	0.122829	-0.00511122	0.153774	-0.0927403	-0.0501229	-0.129964	0.0624425	0.130064	0.368113	-0.251435	0.00262839	-0.0907055	0.147976	0.0394933	-0.378028	-0.368358	0.017872	0.157805	0.273907	0.0184924	-0.0606554	0.228625	0.0292371	-0.209586	-0.349411	0.0705547	-0.0272501	-0.190252	-0.375491	0.255967	0.155345	0.0275238	-0.166996	-0.297641	-0.216332	-0.176469	-0.366243	-0.409451	0.224963	0.0698561	0.087579	-0.365082	0.0311445	-0.276316	-0.179819	-0.235658	-0.304399	0.0484195	-0.116384	-0.292776	-0.137917	-0.0911789	-0.337339	-0.347873	-0.363231	-0.308326	-0.316407	-0.327232	-0.215055	-0.181622	-0.330725	-0.119278	-0.212266	0.261484	0.340395	0.12217	0.258038	0.0707357	-0.0603969	0.230186	0.036586	-0.37411	-0.243425	0.150382	-0.27458	-0.070231	-0.1799	-0.212693	0.240931	0.322472	0.32281	0.298756	0.323658	0.279161	0.188392	0.202527	0.131329	-0.0847529	-0.124296	0.12165	-0.123564	-0.291632	-0.237964	-0.404068	-0.386269	-0.279514	-0.240499	-0.416107	-0.087125	-0.0828012	-0.10973	-0.326811	-0.164962	-0.17918	-0.346638	-0.263325	-0.148119	-0.0211358	-0.0412288	-0.0811898	-0.0675695	-0.0720465	0.334216	0.292557	0.24798	0.205603	0.140829	0.0445393	0.0274503	0.062866	-0.0316034	-0.0601365	0.210635	-0.312632	-0.257783	-0.321914	-0.273873	0.263155	-0.289075	0.0897059	0.0408989	-0.197359	0.0763742	-0.0969375	-0.442455	0.127978	-0.114077	0.314625	-0.0636911	-0.269235	-0.227591	0.0725776	0.0766141	0.163681	0.253782	0.229579	-0.383481	-0.278265	0.011985	-0.102972	0.134376	-0.135979	0.100354	0.106279	-0.0719396	-0.0420363	-0.10273	-0.246193	-0.108429	-0.262846	-0.144811	0.007384	0.0869517	-0.36599	-0.338113	-0.046545	-0.0226457	-0.105498	-0.199669	-0.394948	-0.468639	-0.241257	-0.129356	-0.287298	-0.17115	-0.284519	-0.349516	-0.0384968	0.111935	0.109591	0.258332	-0.177929	-0.29953	-0.25846	-0.35468	-0.157734	-0.19735	-0.30405	-0.234696	-0.15139	-0.105003	-0.0990443	-0.0301618	-0.004448	0.0781082	0.0462375	0.217675	0.056881	-0.334477	-0.169729	-0.165306	-0.00827022	-0.127696	-0.371713	-0.33254	-0.431635	-0.172924	-0.13574	-0.246331	-0.114011	-0.22525	-0.199603	-0.327447	-0.347769	-0.279489	-0.188958	-0.284536	-0.0240886	0.13501	-0.310031	-0.242903	-0.280829	-0.236757	-0.290502	-0.196595	-0.219805	-0.36444	-0.171199	-0.0297474	-0.346443	-0.403233	-0.201442	0.139229	-0.404924	-0.0901525	-0.430352	0.327349	-0.15321	-0.14726	-0.0883149	-0.0505039	-0.000732856	0.331665	-0.0159327	-0.164144	-0.174718	-0.353706	-0.128615	-0.155613	-0.0210293	-0.169326	-0.158123	-0.0461717	-0.0233648	0.166006	-0.136239	0.109764	-0.0100109	-0.0874001	-0.0247394	-0.0177286	-0.0446965	-0.112994	-0.282366	-0.211316	0.00176385	-0.167365	-0.192908	-0.163432	-0.436851	-0.373868	-0.220342	-0.348928	0.0254395	0.202489	0.0332162	0.162399	0.153108	0.129834	0.0856121	0.0842709	0.167155	0.0239689	-0.279393	-0.2202	-0.108774	-0.23452	-0.191006	0.0975736	0.122111	-0.100069	-0.234826	-0.28904	-0.197884	0.131153	-0.172722	0.232882	0.414157	0.119398	0.381022	0.290578	0.345344	-0.124873	0.241147	-0.318234	-0.19112	-0.261285	-0.155363	-0.230382	-0.297566	-0.106316	-0.394669	-0.268881	-0.356489	-0.200528	-0.32456	-0.192607	-0.0551443	-0.137225	-0.263859	-0.418771	-0.221182	-0.219327	-0.136167	-0.106121	0.199566	0.131104	-0.0734194	0.0748957	-0.191882	0.0937675	-0.280936	0.112551	0.00556022	-0.231362	-0.250269	0.0510351	-0.301178	-0.146756	0.24548	-0.00943844	0.152823	-0.034874	0.0457103	-0.367082	-0.328168	-0.0207388	-0.232919	-0.416061	-0.331138	-0.262346	-0.2317	-0.164473	-0.17706	0.0042474	0.145212	0.36418	0.0259152	-0.240347	-0.200459	-0.14471	-0.328293	-0.123579	-0.221029	0.00547042	0.0178487	-0.263682	-0.187448	-0.0379781	-0.0709085	-0.297155	-0.058646	0.126475	0.104717	0.297352	-0.185508	-0.0389139	-0.172777	-0.246724	-0.262213	0.109732	0.213621	-0.013138	-0.0573912	0.319808	0.264565	0.411242	-0.0986933	-0.178181	0.15492	-0.0308934	0.013658	0.198872	0.18209	0.177117	0.153547	0.170551	0.172895	0.0527018	-0.146421	-0.327507	-0.238092	-0.368175	0.387915	0.164056	0.214572	0.253714	0.104533	-0.161999	0.0866606	0.0480302	0.259112	0.0976452	0.0842748	0.264063	0.177511	0.190614	0.241416	-0.28134	0.0331748	-0.0469422	-0.29528	-0.0282287	0.0902134	-0.239062	-0.431461	-0.15077	0.0263752	0.329955	0.0682418	-0.116918	-0.12319	-0.0913859	-0.124366	-0.156652	-0.327769	-0.118071	0.112783	0.302512	0.208595	0.0820429	0.179135	-0.113825	0.0235578	-0.278116	-0.276786	-0.147366	-0.0447071	0.00795364	0.0849637	0.251992	0.0764523	-0.16643	-0.175596	-0.220393	-0.242628	0.0987766	-0.29743	-0.224841	-0.211722	0.0384352	-0.201469	-0.238692	0.325367	0.353102	0.149887	0.370026	0.250492	0.173942	-0.242291	0.0125362	0.123485	0.232269	0.248241	-0.0156693	-0.130945	-0.339352	0.226316	-0.158431	-0.310842	-0.202859	-0.294611	-0.265917	-0.0522115	-0.281365	-0.335776	-0.0761958	-0.157556	0.191392	0.0304108	-0.394029	-0.161912	0.321685	-0.179596	-0.243661	-0.0898264	-0.0935479	0.16414	0.311053	0.394028	0.420221	0.294371	-0.239954	0.115278	0.174031	0.179709	0.132182	0.328224	0.170185	0.115087	0.127713	-0.0209182	-0.18448	-0.354403	-0.419265	-0.439886	-0.15132	-0.301599	-0.317209	-0.243288	-0.252488	-0.0237114	-0.0284437	-0.351933	-0.259839	-0.177755	-0.373853	-0.34365	-0.0137716	0.149491	-0.210127	-0.110828	-0.276178	0.019522	-0.00705982	0.230075	0.122071	-0.0775022	-0.0638661	0.297948	0.0633814	0.0721305	-0.11099	0.131284	-0.321051	-0.0824208	-0.355768	-0.305774	-0.319169	-0.197751	0.136403	0.0137377	-0.107407	-0.155938	0.13868	0.0435944	-0.016523	0.133689	-0.0142448	-0.0194046	-0.0410498	0.125044	0.275412	0.361071	-0.0452221	0.152561	-0.246491	-0.124618	-0.134089	-0.101221	0.209479	-0.0923209	-0.195532	-0.0844034	-0.101183	-0.122345	-0.397155	-0.312345	-0.0447999	-0.135531	0.0945265	-0.285043	0.0139352	-0.190818	0.0415613	0.123695	-0.12134	0.107422	-0.203569	0.0326199	-0.117654	0.315707	-0.0666192	-0.235612	0.0420461	0.0374983	0.105117	0.0823278	0.129972	-0.0851319	-0.131782	0.131552	0.0705074	-0.15188	0.0410468	0.00695183	0.144703	0.145564	0.117117	-0.210482	0.0899661	0.200101	0.121473	0.0876172	-0.102853	-0.160513	-0.145794	-0.152215	-0.184356	0.0856852	-0.322948	0.0213158	0.00446046	-0.0978223	-0.0265819	0.337304	0.359777	-0.17427	-0.00502098	-0.0450475	-0.10046	-0.369819	-0.22603	-0.344544	-0.161155	0.151693	-0.157105	-0.226223	-0.317567	-0.258262	-0.196231	-0.173363	-0.321207	-0.134813	0.143307	0.0181816	-0.106976	-0.208394	-0.115904	-0.114432	-0.0725728	-0.0567073	-0.105208	0.0639655	-0.115044	-0.184036	-0.17347	-0.12868	-0.106724	-0.00133596	-0.157932	-0.00346818	-0.120967	-0.158019	-0.0362077	-0.290751	-0.00937564	0.00946375	0.0314811	0.112331	0.178679	0.111452	-0.0732579	-0.0777177	0.0569182	-0.396949	-0.40282	0.0560739	-0.392823	0.00108904	-0.364587	0.00838402	0.160577	0.106061	0.0787189	-0.150853	0.012106	0.0139052	-0.198311	-0.198138	0.0693386	-0.0445512	-0.105767	0.085218	-0.0371433	-0.106819	-0.268573	0.349477	-0.135883	-0.0282241	-0.132548	-0.0405647	-0.239663	-0.144726	-0.0262865	-0.238863	0.0542487	-0.000711226	0.379984	0.153692	0.0106703	0.132299	0.111065	-0.014736	0.236759	0.107524	0.192923	0.11467	-0.317981	-0.278952	0.125258	0.00958245	0.184649	0.0359007	-0.221694	-0.00773781	0.0418072	0.030155	0.118458	-0.0484581	-0.023871	-0.0944317	-0.0450488	-0.0725337	-0.122292	0.0896068	0.00646514	-0.353349	-0.250534	-0.106615	-0.160239	-0.109499	-0.104146	-0.101422	-0.330023	-0.364721	-0.334126	-0.265935	-0.380837	-0.244516	-0.289659	0.0834369	-0.278643	-0.0980635	-0.266278	-0.35706	0.108204	-0.000756909	0.0570776	0.112767	0.0225379	-0.0685446	-0.0906848	0.0737186	-0.216543	0.003808	-0.25107	-0.383807	0.0509658	-0.0774859	-0.132735	-0.0674456	0.233219	0.0388038	-0.379532	0.0723312	-0.041166	-0.129936	-0.243178	0.0401448	0.214665	-0.0147359	0.102682	0.0312961	0.147581	0.16663	0.0912933	0.0420241	0.0723014	0.11707	0.113021	0.134048	0.134617	0.196131	0.0232856	0.106826	0.0919889	0.107494	0.0693043	0.0669417	0.103785	0.0493053	0.0583351	0.0216379	0.00850241	0.118946	0.115194	-0.0115985	-0.00695773	-0.124041	0.103335	0.224528	0.230426	0.183412	0.15565	0.0492364	0.232206	0.109419	0.0548324	-0.166894	0.188627	0.168627	0.0375384
