## Supplementary material for "*In planta* bacterial multi-omics analysis illuminates regulatory principles underlying plant-pathogen interactions": Data S13 (part 11 of 227)

### Sheet: DataS13 (continued)
PSPTO_0254-pyridine nucleotide-disulfide oxidoreductase family protein	-0.28967	-0.156399	-0.293078	-0.186322	-0.0865485	0.198677	-0.0116479	0.287165	0.3007	0.222914	0.0614096	0.207747	0.0453437	0.176732	0.0665939	-0.0598804	0.130931	-0.224927	0.0535619	0.149703	0.199273	0.00107919	0.0202466	0.22242	0.0527854	0.139937	0.253134	0.192851	-0.0520462	0.167354	0.130857	0.171672	0.193973	0.0669814	0.0281102	0.106347	-0.0538985	-0.152759	-0.0596613	0.196256	0.19512	-0.0321083	-0.133011	-0.163511	-0.201539	-0.107142	-0.10556	-0.0806407	-0.197715	-0.216661	-0.252798	-0.36268	0.0788465	-0.0669221	-0.315668	0.0245585	-0.18326	-0.151214	-0.247251	-0.0597284	-0.122389	0.105678	-0.193897	0.0188237	0.236407	-0.142849	-0.0229845	0.294476	0.315803	0.0706419	-0.025566	0.0190207	0.215441	0.144804	-0.222197	-0.180291	-0.00505945	-0.100967	0.146218	0.039099	0.14027	0.331997	0.0181857	0.0816725	0.0561108	0.0046124	-0.072074	-0.317551	-0.239246	0.144694	-0.211905	0.214836	0.146874	-0.17833	-0.24311	-0.258514	0.0272697	-0.141318	0.16396	0.00467459	-0.266828	-0.0513408	-0.294939	-0.0736809	0.166508	0.233401	0.220827	0.100461	-0.0868728	-0.214381	-0.271484	0.0708991	0.0356961	0.300816	0.265352	0.0921393	0.0190092	0.113454	-0.194394	0.137887	0.252144	0.0883857	-0.158723	0.120896	-0.0587006	-0.177197	-0.178835	-0.111602	-0.161094	-0.00878651	-0.0640303	0.169753	0.00908101	-0.090238	-0.0110186	0.153778	0.289954	-0.0985672	0.0237131	0.317547	-0.0197572	0.098502	0.052093	-0.201878	-0.224188	-0.282792	-0.0915764	0.108745	-0.0728135	0.0163401	-0.287015	-0.163464	-0.400153	-0.112628	0.249044	-0.25393	-0.057577	0.0443307	0.104863	0.10177	0.319427	0.119311	0.298477	-0.0872294	-0.0286821	-0.138079	-0.0105009	-0.0766112	0.0273542	-0.206265	0.182618	0.334296	-0.29486	0.0157659	0.208422	-0.115915	-0.16877	-0.210898	-0.14954	-0.219581	-0.323069	0.0456985	-0.156693	0.267536	0.232635	-0.00162587	-0.169894	-0.0130779	-0.138214	-0.0617313	-0.226163	-0.0913484	-0.17995	0.05302	-0.0671211	0.220996	0.120276	0.215751	0.0028794	0.175762	0.0617679	0.319138	0.0490567	0.197164	-0.130567	0.207293	1	0.21701	0.125907	-0.141415	0.145472	0.12433	0.203764	0.0210489	0.179875	0.11588	-0.0234218	0.0603218	0.16584	-0.109511	0.264129	-0.0738375	-0.22991	-0.0205215	-0.0723756	0.136774	0.0136626	-0.00781638	-0.0851892	-0.134379	0.12427	0.0414152	-0.106312	0.174756	0.200567	0.0833442	0.170537	-0.0915357	0.149326	0.115228	-0.176509	-0.0350236	0.341045	-0.269578	-0.0273708	-0.277734	0.0822732	0.12967	0.099201	0.163902	0.0331073	0.265961	-0.100122	-0.196085	-0.230925	-0.184146	0.0123199	-0.00739703	0.108788	-0.0311788	0.0017197	-0.165653	0.0849597	0.0818144	-0.0654712	-0.00124635	-0.234048	-0.0502144	0.0681467	0.0804636	0.152457	0.00710996	-0.114503	-0.148842	-0.19675	-0.0773147	0.044135	-0.00862298	0.0404949	-0.154827	-0.265658	0.0436957	-0.203105	-0.111379	0.058982	0.0279975	0.179603	-0.105368	-0.068562	0.210457	0.203943	-0.0835085	0.01308	-0.026611	-0.190036	0.0577037	-0.327596	-0.194746	0.0254871	-0.0878723	0.117769	0.217044	-0.0903159	-0.122595	-0.0321529	-0.0968889	0.0172858	-0.0794236	-0.0367723	-0.113248	-0.0988673	-0.0426589	-0.180544	-0.0690037	0.178642	0.0671197	-0.104779	-0.027827	-0.272136	-0.235092	-0.320572	-0.021468	-0.140778	-0.253919	-0.232705	-0.19647	0.0206319	-0.0300376	0.237523	0.117043	0.253531	0.310597	0.112591	0.253974	0.189331	0.198465	-0.194567	-0.104858	0.241816	-0.0305957	0.0336544	-0.0895652	-0.0262654	-0.00677175	-0.136768	-0.000312393	0.155288	0.0689241	-0.111323	-0.285408	0.150155	-0.00517559	0.171535	-0.0530562	-0.0139215	-0.189048	-0.126511	-0.0957129	-0.247214	-0.286428	-0.0243957	-0.146641	0.0635166	-0.272556	0.0208569	-0.187479	-0.165615	-0.263721	-0.284421	-0.134902	-0.221357	-0.216223	-0.212794	-0.207097	-0.247932	-0.131966	-0.183742	0.229375	0.36191	0.0617284	-0.159926	-0.0552989	-0.133734	0.261351	0.0629374	0.22913	0.2026	0.159103	0.165984	0.274187	-0.295679	-0.0224349	-0.185675	0.197624	-0.246847	-0.0924097	-0.372323	-0.329312	0.122174	0.195355	0.0805714	0.0778356	-0.0210834	0.0645292	0.0713571	-0.208257	-0.193382	-0.311538	-0.291153	-0.0895599	-0.0219417	-0.0458636	0.101155	0.0719108	-0.253115	-0.218043	-0.12534	-0.141164	-0.291771	0.217693	-0.0613092	-0.139713	0.0227857	-0.0244447	0.237789	0.179419	0.0981434	0.20828	0.00181241	0.135433	0.0225858	-0.0700594	0.144657	-0.198501	0.174007	0.274229	-0.280662	-0.340718	-0.145764	0.0728272	-0.0361467	0.0510841	-0.0434239	-0.0168252	0.117504	0.105281	0.0265575	0.224617	-0.249254	-0.235297	-0.162614	-0.204592	0.0198018	-0.00704919	-0.122057	0.00768258	0.188537	0.233967	0.206244	0.0952366	-0.086807	-0.13279	-0.159496	-0.279744	-0.240508	-0.226645	-0.0408965	-0.125906	0.166478	0.272245	-0.0813707	0.189787	0.0923638	0.227965	0.138694	0.131653	-0.256061	-0.0212168	0.0975557	0.247142	-0.201539	-0.245839	-0.145421	-0.132965	-0.174689	-0.232454	-0.209629	-0.199793	-0.264481	-0.213007	-0.181543	-0.0701267	-0.085822	0.210865	0.0374611	0.0518472	0.0659018	0.207371	-0.0697534	0.0240357	0.0530451	0.0311022	0.08267	0.190851	0.00245836	0.0457823	-0.228941	-0.265467	-0.120021	0.092045	0.069545	0.115192	-0.114525	-0.102066	-0.0176229	-0.32106	-0.267279	-0.0516864	0.10016	0.0102316	-0.176653	-0.272926	-0.16498	-0.276339	-0.219211	-0.232364	-0.1595	-0.167128	-0.164081	-0.309027	-0.197514	-0.199231	-0.143399	-0.309246	-0.216954	-0.141409	-0.216014	-0.179465	-0.255815	-0.195947	-0.182531	-0.209387	-0.2553	-0.201222	-0.274654	-0.299933	-0.26759	-0.154927	-0.256367	-0.203372	-0.225401	-0.11478	-0.185118	-0.171518	-0.210144	-0.215994	-0.253598	-0.13036	-0.19223	-0.235362	-0.101824	-0.0924577	-0.217851	-0.311287	-0.2133	0.131901	0.0618906	-0.0431272	0.256768	0.06087	0.227255	0.137816	0.174403	0.134884	-0.0623039	-0.021679	0.0835891	-0.168047	-0.279381	-0.2947	0.124328	-0.114458	0.00599386	-0.0612924	-0.249701	0.113969	0.204131	-0.198391	-0.0663708	0.0659887	-0.133686	-0.237846	-0.172009	-0.196902	-0.170001	-0.066418	-0.246698	-0.255811	-0.0362904	-0.232956	-0.212025	-0.285219	0.206377	0.151746	-0.0711767	0.0128642	-0.0166214	-0.0407129	0.0689265	-0.0352829	0.157071	-0.0434	0.0787932	-0.215294	-0.00676106	-0.194785	-0.119506	-0.0199249	0.0202247	0.196128	0.194402	0.13417	0.263638	0.175936	0.0178672	0.0772482	0.170836	-0.00020893	0.224659	-0.05038	-0.209643	0.10383	0.155316	0.0519124	0.0790055	-0.0522484	0.173165	-0.106985	0.218919	-0.207042	-0.0375416	-0.072481	-0.118965	0.108547	0.0305194	0.218	0.0476213	-0.0350881	-0.125861	0.0691149	-0.00727574	-0.220825	0.146279	0.290108	-0.230692	-0.19119	0.0997593	-0.146144	-0.164423	-0.303257	0.10252	0.307475	0.215041	-0.117437	0.127669	-0.0647936	0.069145	0.0742694	0.277362	-0.0640174	0.00151842	-0.140476	0.0048582	0.0833805	0.192131	0.207541	0.041707	-0.166742	-0.192037	0.329832	-0.148942	-0.0383391	-0.0780316	-0.120408	-0.144699	-0.18709	-0.103247	-0.24301	-0.320989	-0.113618	-0.0603956	0.139391	0.374588	-0.182306	-0.349	-0.337847	-0.228451	-0.322498	-0.272481	-0.0145713	0.14382	0.0802275	-0.0702504	-0.0859182	0.273181	0.224083	0.235408	-0.230424	0.0261001	-0.0392206	0.0219459	-0.349975	0.133486	0.152658	0.0921386	-0.252476	-0.277239	-0.164393	-0.163361	0.109326	-0.0610314	-0.0427863	0.0247597	0.0147583	-0.0715534	0.0623441	-0.0145452	0.0689499	-0.0212668	0.0645977	0.117603	0.161404	0.0347922	0.0640137	0.288209	0.323374	0.132454	0.298645	0.0721798	0.159502	-0.0391764	0.0346505	0.00554945	-0.0154858	0.10098	0.159179	0.0688514	0.12745	-0.0160263	0.302638	0.0516037	0.190222	0.0680121	0.179728	0.112954	-0.0996945	-0.0162313	-0.0215125	0.0302172	-0.0362758	-0.0694894	0.070175	0.129396	0.0233325	0.0987045	0.111962	-0.0578398	-0.0659703	0.102313	0.132531	0.0546488	-0.0405895	0.0713282	0.150776	0.0928711	0.169254	0.118682	0.199147	0.202762	0.0773816	0.275368	0.0174729	0.0253105	0.204426	0.247689	0.100534	-0.295832	0.146284	0.284465	0.158317	0.22385	0.0477807	0.0677814	-0.096869	0.0545839	0.0395163	0.181714	-0.128436	0.152752	0.0209761	-0.135865	-0.270523	-0.0290089	-0.134902	0.108217	-0.0801877	-0.0733238	-0.0935062	0.259452	0.0544232	-0.180512	0.275747	0.0178809	0.324913	-0.0556612	-0.109182	-0.242656	-0.255664	-0.0513021	0.12158	0.148102	0.116927	-0.19172	-0.179478	0.109449	-0.244209	0.122703	-0.231678	-0.342464	-0.160434	-0.0177656	-0.335695	-0.0719447	0.122186	0.1243	-0.267789	-0.197722	-0.272102	-0.0665012	0.0600782	-0.0981511	-0.158733	-0.0733481	-0.282203	0.19992	-0.222299	-0.127419	-0.0144863	-0.303779	-0.0125578	-0.106433	0.0369717	-0.0918998	0.19611	0.0166159	-0.0178834	0.126341	-0.187678	-0.122028	-0.128035	0.061254	0.0380263	0.205869	0.0992274	0.117303	0.232801	0.0915272	0.0467596	0.137194	-0.0591292	-0.148412	0.0320643	0.158359	0.174842	0.0183552	-0.115662	-0.13416	-0.120766	-0.104626	0.0875537	0.0785682	0.27253	0.139944	0.305476	0.225542	-0.0523387	0.0780207	-0.146178	0.154629	0.173392	0.16889	0.265574	0.133982	0.134041	0.161699	0.161014	0.215239	0.0212962	0.0579863	0.109646	0.142733	0.205945	-0.174328	0.228499	0.123033	0.298304	-0.254935	0.296441	0.0261723	-0.0101977	0.0119079	0.0207694	-0.129366	-0.18898	-0.141491	-0.26413	-0.05374	0.292052	0.0104186	-0.0331356	-0.12093	0.0199819	0.304523	0.00891918	0.00786964	0.00505934	0.042656	0.1494	0.13671	0.0129237	0.134503	0.15541	0.170887	0.278101	-0.16363	-0.225814	-0.255029	-0.202668	-0.194585	-0.00104994	-0.204168	-0.275047	-0.253102	0.033528	0.0164079	0.057657	-0.0505432	-0.108268	0.21879	0.00406434	0.312601	0.275651	0.151801	0.158624	0.275801	0.123155	0.192126	0.100937	-0.112283	-0.0604186	-0.0835909	-0.108539	-0.178171	0.0613108	-0.26105	0.0650795	-0.0975675	-0.0661681	-0.0955878	-0.286929	0.20235	0.156482	-0.140727	-0.230623	-0.275137	-0.155603	0.207692	0.277143	0.257993	0.0580187	0.286945	0.162456	0.214752	0.117142	0.154406	0.216979	-0.235764	0.0334303	0.261707	-0.206197	-0.0866632	0.0796425	0.00915971	0.000816409	-0.0638532	-0.236027	-0.17466	0.0289304	-0.0330987	0.0671525	-0.0824458	-0.200059	-0.00147749	0.0152007	-0.0171793	0.0970461	-0.0512382	0.189035	-0.219685	-0.294997	0.208432	0.1689	0.0380713	-0.0594515	-0.204949	-0.0143581	-0.0650676	-0.0438584	-0.261376	0.00126462	-0.0433446	0.100349	-0.0876453	0.171532	0.083257	0.212836	-0.213033	-0.0765119	-0.0817164	-0.168637	0.0145909	0.0462958	0.239069	0.227898	0.0441257	0.102614	0.159192	-0.0527528	0.0773246	0.227381	0.177008	0.21362	-0.19243	-0.196931	-0.195096	-0.20194	-0.215911	-0.18969	-0.180327	-0.184021	-0.192711	-0.194204	-0.190281	-0.17111	0.0614038	-0.019904	0.180081	0.128066	0.196627	-0.0260007	0.245748	0.0812023	-0.00418377	0.171589	-0.0819148	0.302433	0.329147	0.263543	0.294519	-0.154473	-0.21471	-0.467355	0.278784	-0.0416833	-0.14755	-0.132459	-0.137555	-0.23095	0.0612424	-0.145651	-0.123536	-0.162987	-0.0292721	0.201182	-0.0200528	-0.00979307	0.0919539	0.192332	-0.177918	-0.169432	0.0714662	0.0705505	0.0384569	-0.026451	-0.182475	-0.142094	-0.13881	0.0983016	-0.0935735	0.184681	0.311276	0.317079	0.204123	0.368846	0.273897	0.264673	-0.374336	-0.0992901	-0.122367	0.0374223	0.106826	-0.0982812	-0.148967	-0.069852	-0.12727	-0.0743393	-0.0614845	0.0640218	0.0891534	0.198654	0.0658255	-0.250078	0.213288	0.100379	0.086241	0.0920301	-0.222843	-0.124758	-0.18695	-0.246671	-0.234749	-0.274029	-0.147982	0.0020565	0.221264	0.215973	0.229247	-0.0478408	-0.139416	0.103936	0.0929564	0.0169672	-0.0258084	0.247287	0.165198	0.206623	-0.16812	0.128006	0.262565	-0.104758	-0.0217542	-0.154667	0.0349699	0.253742	0.189565	0.269682	0.132688	0.0825561	0.124817	-0.178361	-0.313684	0.139175	-0.105191	0.0315171	-0.121388	0.109899	-0.0142235	0.066231	-0.0543532	-0.0556202	0.0444789	0.0267422	0.0987513	0.0900307	0.114247	-0.0468755	0.0543841	-0.0153296	-0.0293566	-0.039531	-0.0608072	0.0242057	-0.0690534	-4.03852e-05	-0.108728	-0.0394164	-0.027547	-0.0685003	0.0375485	-0.049163	0.025865	0.019548	-0.0894453	-0.0639227	-0.0676521	0.0717933	-0.0733123	0.0656832	-0.00605118	0.0448281	-0.0208895	-0.0474274	0.00840146	0.0067114	0.0132498	-0.0201449	0.00232453	0.279647	-0.246517	-0.26863	-0.189316	-0.0370424	-0.145397	-0.117674	0.111578	-0.331314	-0.153059	-0.215896	-0.186887	-0.181045	-0.127872	-0.0579998	-0.168225	-0.145292	-0.233266	-0.257843	-0.288844	-0.225555	-0.239527	-0.290907	-0.166872	-0.165004	-0.270859	-0.124336	-0.0212012	-0.00993446	0.134699	-0.135971	0.202368	0.174785	-0.0576033	-0.147935	-0.274847	-0.267266	0.204237	0.0907079	-0.28865	0.249868	0.222046	-0.118767	-0.212583	-0.264799	-0.0788967	-0.114163	0.150391	0.146704	0.23884	0.194733	0.0430255	-0.297757	0.281991	-0.15301	-0.289284	-0.282371	-0.236401	-0.268926	-0.2917	-0.204202	-0.0644758	-0.23025	-0.218956	-0.241089	-0.0818371	0.192724	0.0836422	-0.0731802	0.205962	-0.226874	-0.147598	-0.00820259	0.0452877	-0.016344	0.136784	0.253338	0.240181	0.353356	0.0108056	0.134226	-0.0510267	0.254141	-0.27378	-0.139105	-0.150905	0.214419	-0.00901923	0.120282	-0.122524	-0.164713	0.161929	-0.0166217	-0.140911	-0.0908982	-0.0896363	0.0883563	0.243489	-0.0103203	-0.0358535	0.323044	-0.151517	-0.136202	-0.206401	-0.0791863	0.0499658	-0.313742	-0.154376	-0.251023	-0.199845	-0.258628	-0.259821	-0.164412	-0.184274	-0.236642	-0.330908	-0.264091	-0.143999	-0.135396	-0.199436	-0.0253257	0.0896024	-0.0804532	-0.210797	-0.223048	-0.177579	-0.169846	-0.164566	0.00220605	-0.235693	-0.195788	-0.260447	-0.203049	-0.181891	-0.257861	-0.172759	-0.0700854	-0.0488843	0.288261	-0.152995	-0.198009	-0.194952	-0.153563	-0.0355814	0.0457047	0.248075	0.309934	0.0959713	-0.0175586	0.376937	0.0014744	-0.314346	0.23975	0.227048	0.0946147	0.165529	-0.16241	0.152121	-0.0102088	0.11167	-0.0618781	-0.0734353	0.123886	0.175507	-0.350703	0.120502	-0.143254	-0.0464179	-0.0199933	0.0814318	0.00180242	0.0631539	0.0910989	0.0364419	0.0411612	-0.0250649	0.127204	0.162253	0.0252137	-0.0481535	-0.0906003	-0.0108217	-0.0237938	0.250597	0.149004	0.118151	-0.256996	0.0578857	-0.17584	0.0213508	0.27085	0.136715	0.0579357	0.263565	-0.0239961	0.268376	0.0592672	-0.0964383	-0.111152	-0.0906067	0.095782	-0.0425534	0.223561	0.044891	0.0664812	0.0558663	-0.0475691	0.00106668	-0.0632738	-0.282345	0.114826	0.21886	-0.191855	0.261363	0.0351138	0.318256	0.244522	0.369816	0.241792	0.171333	0.186343	0.257339	0.150958	-0.169869	-0.00336898	0.0831638	0.0612851	0.047107	-0.18287	0.181318	0.17208	0.119667	0.203503	0.159395	-0.0612202	0.0902243	0.133008	0.0302885	-0.0154094	0.028533	-0.192009	-0.247688	-0.160828	-0.137344	0.114636	-0.219973	-0.283745	-0.221617	-0.0697447	-0.0201151	-0.222568	0.126646	0.0843292	0.0687879	-0.300633	-0.2729	-0.296859	0.0127294	-0.0837566	-0.242799	-0.0577756	-0.366241	-0.191847	0.0307438	0.0410343	-0.00412741	-0.0896297	0.0100074	-0.170592	0.0613286	-0.0255889	-0.0354544	-0.0830968	0.311133	0.401505	0.27537	0.264062	-0.1943	-0.0398507	-0.0409395	0.109094	0.149882	0.191701	-0.0202626	0.0229485	-0.186914	0.0106208	-0.261899	-0.225603	-0.252274	-0.278357	0.0168932	0.050993	0.293453	-0.243627	-0.128702	0.0870381	-0.230931	-0.0365613	-0.0789825	-0.179335	-0.0877426	-0.092297	-0.129015	-0.209974	-0.199439	-0.0103323	0.158862	-0.103716	0.158876	-0.0350025	0.232867	-0.0444125	-0.188865	-0.194697	0.103083	0.0789369	-0.166211	-0.0618518	-0.209415	-0.0931666	-0.118344	0.244264	0.151604	-0.00271463	-0.247967	-0.0560809	-0.26471	-0.232352	0.180844	-0.0754935	-0.140102	-0.0924891	0.141137	0.163371	0.0545695	-0.234779	0.254422	0.156424	0.029154	0.189443	0.0251889	0.226044	0.263636	0.180006	0.150676	0.0715094	0.0523476	0.193468	0.000812459	-0.158841	-0.155536	0.187483	-0.144299	-0.130931	-0.0508102	-0.0710594	0.222692	-0.0985041	-0.0456686	-0.0289952	0.117531	0.0209573	0.132137	-0.0620091	-0.0266635	-0.208658	-0.253562	-0.134071	0.153609	-0.0965384	0.123051	0.139419	0.196753	-0.0364353	0.249706	-0.153345	-0.257394	-0.156168	-0.00966471	-0.148548	-0.0228931	-0.123126	0.212252	-0.0927996	0.0121158	0.0451817	-0.0797566	0.122457	0.0802144	-0.151512	-0.220003	-0.17124	-0.0636771	0.216934	0.0810661	-0.048405	0.0313528	0.237208	0.1399	0.103682	-0.118539	-0.0769652	-0.0618411	0.104885	0.051457	-0.0671854	0.0187058	0.0972817	0.013935	-0.0632079	0.18659	-0.00551826	-0.0317308	0.0725449	-0.0026544	0.223271	-0.0713072	0.0683647	0.00720352	0.273947	0.0986283	0.116155	0.257949	0.18579	0.142947	-0.173318	-0.0668732	-0.120968	-0.191203	0.198081	0.274213	0.288378	0.166592	0.179227	-0.145252	0.203513	-0.0206206	-0.107152	-0.0658677	0.124222	-0.00560409	0.119783	0.303321	0.195638	0.0618744	0.239324	0.152228	-0.0768713	-0.229451	0.356152	-0.0226506	0.162121	0.199613	0.286476	0.187336	0.0531659	0.303078	0.142516	0.214247	-0.074351	0.0531589	0.276016	0.194576	0.0115545	0.227306	0.298273	0.299955	0.323088	0.11907	0.251337	0.234473	0.272059	0.247691	0.172244	0.178166	0.165168	0.232011	0.234803	0.208425	0.253949	0.219546	0.300476	0.282428	-0.151651	0.209836	0.205801	0.288728	0.204839	0.390414	0.083695	0.273645	0.216467	0.214022	0.332857	0.358602	0.319581	0.273448	0.232171	0.316293	0.175271	-0.0206965	0.248641	0.35708	0.242285	0.279629	0.17106	0.283666	0.141501	0.282145	0.249886	0.199093	0.274012	0.268551	0.222925	0.219688	0.224839	0.276382	0.29506	0.194195	0.270224	0.199218	0.41633	0.290239	0.299071	-0.168906	0.111221	0.055316	0.152606	-0.0273007	0.177821	-0.145147	0.1155	-0.241553	-0.0434258	-0.00435025	-0.077421	-0.0570554	-0.196277	-0.0161994	0.00306331	0.0966271	0.280487	-0.00514083	0.166087	-0.131533	-0.0220686	-0.0315915	-0.260802	-0.273613	-0.0431219	0.119445	-0.177214	-0.0380058	0.0611842	0.186406	0.133138	-0.300013	-0.21022	0.16501	0.0667171	0.216537	-0.0129835	-0.245524	0.197005	-0.152528	-0.158639	0.0149683	0.214486	0.0231346	-0.201462	-0.0751997	-0.26267	-0.193217	-0.215378	-0.376791	0.067069	0.00275986	0.235226	-0.313464	-0.190623	0.153965	-0.276737	-0.190407	0.215239	0.229422	0.228205	0.266629	0.0985803	-0.0810065	-0.219983	0.0766518	-0.0140502	0.218161	-0.0516107	-0.294654	-0.381005	0.0823587	0.0941821	0.229581	0.158402	0.247555	0.143276	0.284111	0.196132	0.233615	0.0947757	-0.108959	-0.319466	-0.150821	-0.246339	0.097067	0.114636	-0.0043029	0.0416546	0.184954	-0.0497611	0.0478496	0.00132729	-0.088514	-0.106765	0.0980351	0.078489	-0.237896	0.165192	-0.226892	-0.00739397	-0.0178073	0.0921425	0.149721	-0.0834367	0.0788723	0.162399	-0.0121453	-0.343297	0.0703047	0.106296	0.130522	-0.0643201	0.0771135	0.0552209	-0.108104	-0.0908898	-0.0762988	-0.071696	-0.0922099	0.111641	0.0459178	-0.0139505	-0.0629465	0.0455917	-0.0876176	-0.0472797	-0.0250484	-0.0788006	-0.0813038	-0.0708667	-0.074497	-0.0424325	-0.0390282	-0.0609837	-0.0794342	-0.0518426	-0.0487714	-0.0975185	-0.0672022	-0.0598986	-0.0629386	-0.0929146	0.0564376	-0.107812	-0.0942524	-0.00891204	0.0650959	-0.286391	-0.0542518	0.190828	-0.0107088	-0.0013077	0.0618	-0.178901	-0.198933	-0.193298	-0.105755	0.038667	0.0841338	0.142385	-0.308699	0.121833	-0.231876	-0.190579	0.0695799	0.156628	-0.184462	0.00557776	0.052163	0.165829	0.301505	-0.0749443	-0.23897	-0.0312751	-0.124586	-0.295807	-0.14136	-0.205181	-0.16222	-0.172359	-0.20091	0.0457573	-0.129569	-0.163624	-0.116175	-0.243319	-0.332103	-0.269034	-0.0193841	-0.0275864	0.0447093	0.205068	0.128561	0.044486	-0.0407398	0.0665568	0.0774249	0.111671	0.200908	0.265419	0.15616	0.128818	0.0693676	-0.00147092	-0.0536234	0.211233	0.222774	0.0938754	0.0670376	0.231428	0.119249	0.352877	0.131608	0.00951702	-0.0884897	-0.148154	-0.218388	0.100043	0.144383	0.13642	0.0771063	0.0596773	0.200426	-0.128016	0.278671	-0.099374	0.122232	0.219974	-0.012504	-0.217935	0.00681147	-0.0265616	-0.0612212	0.156791	-0.0401265	-0.336683	0.170397	-0.136029	0.108913	-0.248489	0.046854	0.0189184	0.123063	0.260221	-0.265209	0.0876909	0.0926048	-0.0183527	0.0584757	-0.054014	0.233752	0.113371	0.269828	0.273632	0.149336	0.23981	-0.206979	-0.0464408	0.148108	-0.187938	-0.0451136	-0.0764922	-0.178149	-0.226084	0.104739	0.224789	0.139409	0.162331	0.0806533	0.104127	0.207207	-0.247388	0.188533	-0.0964965	0.303577	0.0979993	-0.15871	-0.265014	-0.193369	0.0765998	0.207109	0.100614	0.00575033	-0.0761548	-0.0881469	0.250695	-0.147335	-0.101179	0.150935	0.0245455	0.171358	0.20396	0.118792	0.117337	0.286041	0.126655	0.0783769	0.294461	0.00229414	0.129418	0.0378988	0.106146	-0.0629358	0.0229636	-0.0981345	-0.249723	-0.26535	0.11164	-0.257216	-0.040335	-0.0377031	0.32408	-0.218086	-0.0819479	-0.00193117	-0.0111003	-0.199041	-0.0959968	-0.0446596	0.140458	0.327859	0.292344	0.166461	0.138577	0.183584	0.302254	0.179029	-0.32427	-0.0522767	-0.274092	-0.160678	-0.090057	-0.143395	-0.165195	-0.218475	-0.123957	0.281697	0.136845	0.184768	0.156708	0.20906	0.189651	0.16657	0.0680598	0.0123199	0.174107	0.102413	0.190703	0.117011	-0.162806	-0.199281	0.00401906	-0.0109025	0.0268524	0.0896938	0.0533775	0.234642	0.182041	0.142087	0.207304	0.318874	0.366494	0.282395	0.0688106	0.158277	0.164266	0.349299	0.159163	0.373312	0.262404	-0.0476798	0.0363047	0.138735	0.140698	-0.0538889	0.133708	0.303939	0.245435	0.143207	0.253545	0.00665747	0.201267	-0.0739369	-0.00882323	0.0527363	0.0673529	-0.259764	-0.168174	0.135634	-0.0635898	0.244878	0.329013	0.0852955	0.205362	0.125796	0.0968819	-0.0643541	0.176353	0.241734	0.154819	0.161556	0.262736	0.29583	0.17776	0.409745	0.0331784	-0.052071	-0.0207845	-0.118685	-0.0914002	-0.0734856	-0.0276349	0.139723	0.0275569	0.10206	-0.0633285	0.327195	0.148277	0.141495	0.097191	0.014654	-0.124762	-0.148942	-0.241677	-0.101174	0.133445	0.158091	0.227207	0.204127	0.0762554	0.299417	0.239315	0.281452	0.186601	0.0825937	0.132463	0.27224	-0.119626	0.0988818	-0.165254	-0.0421103	0.190312	0.0877591	0.163193	-0.0206661	0.188842	0.14286	0.10897	0.088052	0.330123	-0.018182	-0.128306	0.0906585	0.143889	0.0903371	0.103154	-0.00222335	-0.0736077	-0.117458	-0.0793566	0.096076	0.0212988	0.192734	0.234918	0.181506	-0.145045	-0.133651	-0.0877586	-0.0920047	0.0861993	0.167645	0.0528999	0.225008	0.113206	-0.276141	-0.130271	0.0748041	0.202601	0.0251328	-0.0109419	0.0850191	0.10468	0.114453	-0.112713	-0.114788	0.399711	-0.313679	-0.377004	0.0291506	0.183685	0.0650947	0.0355257	-0.0495052	0.0318591	0.326477	-0.28469	0.230479	0.322204	0.107176	0.241354	-0.0622775	0.285355	0.231676	0.0217496	0.198972	0.146517	0.153046	0.222362	0.225604	0.250068	0.0831538	-0.138962	0.102372	-0.0471786	0.28314	0.0163688	-0.120448	-0.0194999	-0.0824604	-0.0863053	0.0273644	0.0926187	0.0663752	-0.287061	0.122361	0.00649271	0.255936	0.130857	-0.139069	0.220939	0.0498059	0.211364	0.106281	-0.230923	0.226942	0.147988	0.0982887	0.122506	-0.0653563	-0.12497	0.0822553	-0.216725	-0.21636	-0.0518341	0.150065	0.0900035	0.088289	-0.27586	0.11391	0.155173	-0.100949	0.089377	0.0922916	0.0688162	0.0789908	-0.106731	-0.0956711	0.075825	-0.0833391	-0.0587252	0.0966191	0.200477	0.292537	0.298047	0.280681	0.226571	0.256558	0.0387499	0.0671325	-0.0725558	-0.0858417	0.0403926	-0.0245114	-0.0852357	-0.242007	-0.235879	0.0776056	0.184004	0.0774499	0.172825	-0.136364	0.0593354	0.432851	0.144766	0.211819	-0.157565	0.153258	-0.164694	-0.205501	0.153046	0.0872678	0.24819	-0.303731	-0.129865	0.234663	0.271637	0.263179	0.262617	0.213072	0.127512	-0.0171625	0.127475	0.130492	-0.158922	-0.103445	-0.322402	-0.183455	0.172942	-0.100575	-0.211375	-0.070637	-0.0184494	0.0707786	0.0928791	0.191012	-0.0672111	-0.0564273	-0.0756607	-0.0720062	0.163442	0.171393	-0.210731	-0.141008	-0.0661009	-0.170312	-0.113264	0.0926709	-0.245761	0.199071	0.215173	0.18594	0.0406806	0.262235	0.00922119	0.194315	0.297567	-0.291452	0.132344	0.187837	0.369885	0.03772	0.161546	-0.314368	0.11044	-0.0518928	-0.0643196	0.0913548	0.00044289	0.174285	-0.252804	0.0355175	-0.0381715	0.14868	0.0723842	0.291699	0.209265	-0.128559	-0.0401783	-0.0269281	0.0716787	0.0108171	0.0330249	0.147163	-0.185183	0.0972141	-0.143328	-0.0635214	-0.144464	-0.0831718	0.0592445	0.201395	0.191279	0.0958724	0.0223745	0.221036	-0.0722935	0.136726	-0.0735238	0.0224701	0.0350403	0.0948736	-0.160003	0.050362	0.0696834	0.0987787	-0.114055	-0.236451	-0.13004	-0.0259398	-0.0742904	-0.00166364	0.188498	0.162277	0.0147393	0.1052	-0.00483882	-0.0444041	0.215745	0.126083	0.181567	0.351439	0.39202	0.312976	0.256231	0.137314	0.154211	0.183155	0.389213	0.166517	-0.123879	0.19573	0.100889	0.0824581	0.024837	0.0304256	0.0968349	0.113312	0.170995	-0.0726293	-0.323406	0.0761262	0.180518	0.127502	0.199599	0.077679	0.168993	0.120632	0.14532	0.128331	0.0946933	-0.168727	-0.00870466	0.0386055	0.11459	0.157372	-0.223003	0.217087	0.0273187	-0.0237538	-0.0310312	0.311783	0.30208	0.225102	-0.0541481	-0.0560753	-0.0512108	0.071819	0.272598	0.0723314	-0.0316007	-0.0342339	0.0905239	0.222218	0.219358	0.0221545	-0.0177859	0.114406	0.216313	0.27317	-0.0148449	-0.198723	0.272315	0.0540842	0.0209119	0.0409321	0.101431	0.0935925	0.210352	0.131648	-0.227847	0.0133499	-0.078439	0.0339905	0.070038	0.0407081	0.129096	0.171451	0.211854	-0.131116	-0.118829	-0.0796639	0.255062	0.143875	0.140622	0.0249538	0.175219	0.148295	-0.0862689	0.036966	0.050856	-0.0218908	0.223972	0.140585	0.160792	0.185607	-0.0250599	-0.045526	-0.229767	-0.0409828	-0.159651	-0.219285	-0.129444	0.0544078	0.154503	-0.14049	0.090707	0.143554	-0.161391	-0.0520464	-0.0727378	0.0251428	0.0696065	-0.0852837	0.21286	0.0442109	0.184748	0.27315	0.301055	0.198046	0.131177	0.19278	0.117181	0.113642	0.224803	0.0494232	0.0191558	0.327074	0.201829	0.2707	-0.206898	-0.00948555	0.0356255	-0.0173056	0.035567	0.0881669	0.202551	0.0264596	-0.232476	0.0801755	-0.0137871	0.255595	0.118739	0.0374182	0.222532	0.0689996	0.195121	0.0118637	0.14928	0.248185	0.0892897	0.38482	0.157893	0.30873	-0.275702	0.241886	-0.22102	-0.255809	-0.276987	0.149177	0.0296877	-0.0851106	0.069672	-0.10915	-0.0553214	-0.104921	-0.225544	0.0480301	0.0567846	0.196211	-0.256802	0.0807444	-0.37348	-0.0493573	-0.126993	0.011939	-0.121162	0.0919527	-0.064048	-0.0587403	0.210771	-0.161754	0.0689619	0.0953932	-0.0238016	0.0876729	0.200339	0.00181923	0.0130882	0.0258934	-0.148642	0.192937	0.196501	0.0205138	0.0352628	0.222672	0.206897	-0.163286	-0.282653	-0.378499	-0.293874	0.154949	0.140551	0.0382459	-0.146493	-0.0914445	-0.157678	0.286142	0.33257	0.341276	0.229186	0.205969	-0.117395	0.217886	0.17231	-0.0318173	-0.357817	0.258642	0.241205	-0.0707601	0.184197	0.077801	-0.0477093	0.148934	-0.0289136	-0.290567	0.0718858	-0.195969	0.145094	0.0780207	0.186628	0.136659	0.141458	-0.0708893	0.0260081	0.168376	0.0776587	0.169857	0.256371	0.166963	0.0283436	-0.0872619	0.0975635	0.0772449	0.155417	0.239361	-0.0363574	-0.114084	0.16389	0.241986	-0.042507	0.131607	-0.0601337	-0.0333836	0.163562	-0.0370739	0.242716	0.162371	0.00556126	0.117678	0.0953314	0.051447	-0.0752368	0.201779	0.0882847	0.159794	-0.0845934	0.0714062	0.144974	-0.0745076	0.0572649	0.0689541	0.170509	0.089793	0.20386	-0.0392334	0.119946	-0.162214	0.142492	-0.176625	-0.209009	0.114239	-0.120034	0.23739	0.216675	-0.12012	0.126958	-0.113786	-0.111174	-0.133062	-0.123308	0.0628092	0.0384259	-0.0265354	-0.0163474	0.101968	-0.199375	0.250651	-0.116574	0.21034	0.218533	0.185041	0.0963461	0.209694	0.168759	0.172551	0.112942	-0.135653	-0.207341	-0.00490722	0.17142	0.299754	0.294055	-0.0445384	0.142277	0.00571178	0.0460779	0.0426281	0.21056	0.112893	0.0513792	0.190145	0.0748951	0.0428593	0.0413843	-0.153567	-0.199025	0.0662592	0.0909185	-0.199011	-0.165457	0.0532053	-0.0498781	-0.180229	0.000808089	-0.103554	-0.252698	0.133748	0.104017	0.134899	-0.257609	0.0370933	0.220555	-0.142093	0.296685	0.0642232	0.171036	0.171349	-0.0225605	-0.22364	-0.152823	0.0688149	-0.153985	-0.139472	-0.256985	-0.174508	0.0104897	-0.207028	-0.0827141	-0.240883	0.0365315	0.215198	-0.269595	0.0738076	0.0921515	0.242936	-0.163151	-0.0960546	-0.34517	-0.162	-0.31085	-0.143594	0.0696994	0.150921	0.123995	-0.0758417	-0.0428683	-0.0312246	-0.0546197	-0.0344348	-0.132107	-0.248698	-0.0892271	-0.225584	0.028864	0.0193799	-0.0482367	-0.0327399	0.0351084	0.194446	-0.068327	-0.0428822	0.0501541	-0.105962	-0.128831	0.0408306	0.0539198	-0.0310469	-0.0328851	0.0425328	0.22071	0.068464	0.0337128	-0.211578	0.176832	-0.0376178	-0.0750398	0.0814304	-0.0112096	-0.0993586	0.0967796	0.0789106	-0.0372793	0.0753615	0.211099	-0.294272	-0.274252	-0.0288234	-0.137022	0.154781	-0.113244	-0.0251968	0.0701645	-0.0193211	-0.193535	0.0705072	0.274399	0.107238	0.138731	0.123494	-0.0190524	0.0975164	-0.0216101	0.176631	0.0352558	-0.139254	0.107371	0.226094	0.258804	0.183823	-0.0197843	-0.200663	0.159164	-0.111964	-0.189366	0.169049	-0.0591175	0.00447644	0.0746742	-0.0504578	0.0701664	-0.0721537	-0.0678972	-0.0169684	-0.0258635	0.0520453	-0.0686384	0.171733	-0.243334	-0.0485457	0.178916	0.257488	-0.217218	0.00449821	-0.0634728	0.00629367	0.206974	-0.263192	0.108873	0.175963	0.226606	0.139802	0.229728	0.180406	0.285774	0.221404	0.203657	0.171055	0.254593	0.223907	0.00991752	0.15009	-0.103811	-0.120182	0.242302	-0.101145	0.00429783	0.151279	-0.0946964	0.0735821	-0.118698	0.111725	-0.075676	-0.041385	0.0372243	0.0706779	-0.0656552	0.229398	0.184706	-0.283039	0.117102	0.138221	0.186464	-0.0820256	0.0540088	0.467095	0.26797	0.388581	0.272483	0.308582	0.332906	0.315996	0.294578	0.291881	0.211499	0.172836	0.280626	-0.13758	-0.0226791	0.114489	-0.0697295	-0.0919223	0.131633	0.120786	-0.170429	0.289876	0.264982	0.0565699	0.254587	0.186514	0.190091	0.174935	0.096155	0.206129	0.0437078	-0.000836889	-0.259835	-0.188853	-0.205281	-0.0143764	0.273061	-0.0486561	-0.0612937	0.151886	-0.106738	-0.0654096	-0.199053	0.297426	0.0677148	0.162562	0.214681	-0.0314435	0.0124237	-0.00884687	0.130357	0.0256918	0.13615	-0.0342605	-0.0693124	0.102069	0.021539	-0.202009	-0.246175	0.34944	0.0614286	-0.0279533	-0.0870703	-0.0885998	-0.0868241	0.00312272	0.0888343	0.160058	-0.107793	0.141599	0.130354	0.0476211	0.164079	-0.0934057	0.13318	-0.011065	-0.0436953	0.264887	0.0550242	-0.36416	-0.272513	0.0436121	-0.207389	0.172265	-0.153497	0.00556223	0.0569647	-0.0699669	0.0452282	0.258428	0.128956	0.109367	-0.161336	-0.165155	0.120013	-0.0547632	0.176976	-0.042135	-0.193564	0.178855	-0.311986	-0.0852077	-0.196041	0.348318	0.188785	0.101878	0.21756	-0.0678535	0.0969717	-0.0848663	-0.00900927	0.39159	0.193049	0.103246	0.138111	0.00330073	0.0989967	0.154094	-0.154126	0.168525	-0.194909	0.0714211	0.113521	0.137284	0.344382	0.0994884	-0.0298522	0.0041018	0.26837	0.198514	0.0330612	-0.0261452	0.129198	-0.0481366	-0.0851304	0.185636	-0.0598854	0.237773	-0.185481	-0.0994243	0.000142815	0.0484915	0.172442	0.216719	0.196866	-0.0554833	0.13423	0.0745265	-0.0790349	-0.275415	-0.213338	-0.0633922	-0.0689936	-0.272592	-0.283774	-0.153451	-0.180794	-0.103688	-0.265093	-0.152009	-0.146853	0.00471979	-0.107365	-0.0382846	-0.0744784	-0.307558	-0.0618865	0.0602119	0.0215897	-0.0807276	-0.238904	0.202224	0.144947	0.0636992	0.0545497	0.123222	0.201623	-0.112554	-0.208221	-0.239827	-0.199579	-0.103312	-0.196383	-0.189491	-0.23052	-0.327794	-0.147339	0.216929	0.254185	-0.129387	0.0939998	-0.124367	0.39045	-0.0214953	-0.0292784	-0.0097352	-0.0651902	0.00173527	-0.0143451	-0.189827	-0.21812	0.0593988	-0.0444895	-0.0455596	0.102026	0.0991648	0.142917	0.275621	0.0526437	0.276864	0.0971056	0.143442	0.302257	0.169118	0.153061	0.245665	0.176243	-0.0526307	-0.027407	-0.0411764	-0.0345163	-0.131642	-0.118558	-0.0325157	0.102286	-0.228828	-0.0329206	0.16546	0.284754	0.269432	0.0347804	0.106542	0.120734	-0.0510119	0.155305	-0.120939	0.110474	0.101042	-0.0111031	-0.153823	-0.171787	-0.186882	-0.227687	0.0733771	-0.125687	-0.252221	-0.241535	-0.366873	-0.250219	0.329618	0.0747255	0.0515267	0.314857	-0.0323524	0.279944	0.070823	0.0914009	0.0378407	-0.336883	-0.0724995	-0.291773	-0.183131	-0.199866	-0.288107	-0.307621	-0.0822939	-0.313471	-0.304395	0.0465177	-0.0407633	0.125077	-0.130964	-0.161724	-0.0661144	-0.0510716	-0.0537698	-0.0404301	-0.186918	-0.160727	0.0419364	0.046281	0.160919	0.123778	0.0749598	-0.31751	0.0308291	0.137447	-0.138795	0.105508	0.339293	-0.403197	0.135231	0.128124	0.137676	0.140833	0.335557	0.110043	-0.296199	-0.225924	-0.235186	-0.126899	-0.00272504	-0.25113	0.161293	0.066045	-0.0376077	0.12728	0.088357	-0.0606993	-0.124411	0.177774	-0.159211	-0.110317	0.134431	0.122584	-0.277456	0.155492	-0.0439016	0.0753983	0.141251	-0.00140368	-0.206584	0.0608476	0.241781	0.309967	-0.15238	0.172321	-0.0730552	0.0619902	-0.165593	0.259037	0.00944483	0.00592706	-0.0577918	-0.24238	0.0579124	-0.151607	0.175062	-0.0352868	0.0256396	-0.174725	0.0338879	0.0200833	0.053066	-0.276344	-0.151029	-0.279626	-0.015118	0.24749	0.224963	0.274762	0.0730562	0.325566	-0.105491	-0.195231	-0.124088	-0.270508	-0.218636	-0.292989	-0.0798176	0.0427743	0.119634	-0.23362	0.181889	0.113479	-0.114824	-0.127367	-0.166181	0.041756	-0.0386007	-0.160431	0.0321629	0.0681384	-0.206213	-0.253495	-0.0653382	0.0641364	-0.183801	-0.219624	-0.214772	0.0858039	-0.223231	0.238552	-0.235478	-0.276427	-0.00702155	-0.157728	-0.136246	0.0838619	-0.00450795	-0.0374332	-0.0253059	-0.115922	0.124454	-0.242109	0.0261192	-0.128247	0.0544507	-0.307093	-0.0545346	-0.306066	-0.0291123	-0.0302985	-0.187622	-0.223459	0.0502866	-0.273996	0.121195	-0.132107	0.0446132	-0.112595	-0.150664	-0.0320907	0.0755897	0.233226	0.140295	0.260098	-0.066439	-0.277861	-0.115997	0.204503	0.0743412	0.0899049	-0.15062	-0.109667	0.0158128	0.111803	0.0622712	0.152225	0.299499	0.401715	-0.139472	-0.153358	0.0577683	0.201057	-0.127629	-0.110965	0.0761908	0.197801	0.0840301	-0.140934	-0.142277	0.0879666	-0.244411	-0.0144805	0.0354946	0.0540515	-0.229482	0.112777	0.0919288	-0.0850361	0.195448	-0.0182747	0.298844	-0.00668555	-0.0781618	-0.0125192	-0.276037	0.019498	-0.156803	-0.172073	-0.246778	-0.259154	-0.151332	0.0531733	0.153507	-0.0436694	0.0793798	-0.0960416	-0.0458286	0.0781925	0.017149	0.0863658	-0.0826309	-0.0753795	0.20996	0.0235513	0.225169	0.207246	0.296657	0.316015	0.22062	0.105446	0.00334661	-0.121533	-0.274085	-0.109177	-0.00106684	-0.293077	-0.274496	-0.166122	-0.000111515	-0.255866	0.234197	-0.190138	-0.149902	-0.154573	0.044583	-0.10934	0.207484	0.22224	-0.259348	-0.293623	0.0903197	0.108419	0.226372	-0.0555904	0.0865263	0.0713065	0.152034	0.107526	0.107806	-0.0257747	-0.135876	-0.0808066	0.182285	0.287527	0.313114	-0.105356	-0.222638	-0.183586	-0.0874169	0.154417	0.0189248	0.0333347	-0.146541	-0.262603	-0.0569009	0.227135	0.109456	0.338992	0.344125	0.391275	0.209956	0.0611339	-0.0603833	0.116685	0.291474	0.281096	-0.183962	-0.157723	-0.271234	-0.0647483	-0.268155	0.0718112	-0.165439	-0.227327	0.0859252	-0.252603	-0.314842	-0.0281977	-0.183869	-0.114567	-0.210684	0.0720141	-0.326572	-0.286143	0.0980485	-0.362222	0.182767	-0.065217	0.327388	0.211642	0.241321	-0.245849	0.0569731	0.108914	0.0671579	0.05898	0.116695	0.0685084	0.148313	0.245034	-0.0770679	0.280794	0.0974893	0.0579082	-0.128591	-0.0951742	0.0968548	-0.0948201	-0.159105	-0.03453	0.00977958	0.128609	0.153914	-0.0990749	0.188584	0.112063	0.15918	-0.0233545	-0.156195	-0.00443215	0.0546829	0.121834	-0.212535	-0.0574126	0.00879947	-0.231739	-0.00994246	0.0277963	-0.0630332	0.299997	0.1652	0.202537	-0.0400855	-0.141049	0.0757755	0.382252	-0.0715691	-0.0893131	-0.107506	-0.147365	-0.139615	0.14044	0.131524	0.352433	0.0486702	-0.164523	0.149712	-0.329937	0.00285037	-0.182569	-0.0385554	0.245426	-0.0991294	-0.0159081	0.226284	0.123795	0.173099	0.23375	0.321283	0.229737	0.0446481	0.0932043	0.00504609	0.19945	0.103285	0.220196	0.298482	0.318013	-0.157427	0.0176377	-0.148255	0.123707	0.0979673	0.134789	-0.035555	0.139733	-0.0188433	0.0313165	-0.245697	0.0693216	0.0362301	0.0374951	0.112526	0.00218448	-0.17907	-0.179635	-0.0391831	0.108732	-0.00628863	0.081815	-0.0108274	0.260185	-0.16358	-0.0538141	0.0772014	0.0370457	0.154431	-0.0579237	-0.199278	0.039934	-0.184911	0.185431	-0.204284	-0.281015	-0.284319	-0.150966	0.175413	-0.219671	-0.176841	-0.211779	0.197782	0.209315	0.0486454	0.0635629	-0.307827	-0.257202	-0.0238793	0.114326	0.0112697	-0.156817	-0.197227	-0.250896	-0.23435	0.0237614	-0.176888	-0.0685375	-0.144524	-0.105328	-0.0507533	-0.177982	-0.0661373	-0.106676	-0.0695199	0.0879222	-0.0378889	-0.0397839	-0.187202	-0.14228	0.110338	-0.159548	-0.0309676	-0.246259	-0.08796	-0.16052	0.150392	-0.264036	-0.149251	-0.246558	-0.251358	0.177452	-0.296042	-0.226067	-0.023553	-0.0900377	-0.154042	-0.160901	-0.015481	-0.0961791	0.163548	-0.283126	-0.209687	-0.229805	-0.253094	-0.330048	-0.277083	-0.142882	-0.166333	-0.197314	-0.105914	-0.248165	-0.02542	-0.0165431	-0.143965	-0.0802485	0.00597323	0.183731	0.0646194	0.0743683	0.108678	0.0437563	-0.080243	-0.0742819	-0.153222	-0.203259	-0.258478	0.194115	-0.254098	-0.177331	-0.307	-0.144922	-0.135012	-0.181845	-0.184691	-0.32351	-0.139176	-0.21089	-0.011741	0.179381	0.0713429	-0.00017249	0.0678774	-0.293477	-0.126394	-0.0657015	0.073437	-0.228424	-0.198912	-0.315591	-0.124005	-0.161446	-0.224209	-0.273566	-0.121359	-0.0496604	-0.0851113	-0.215793	-0.0149968	-0.342276	-0.234223	-0.24639	-0.199077	-0.28297	-0.129053	-0.0603908	-0.176585	-0.180714	0.108836	-0.13926	-0.141889	-0.186807	0.090353	-0.327211	0.194435	0.12704	0.187649	0.123069	0.319546	0.133551	-0.0735155	0.118634	0.149493	-0.0719258	0.217432	-0.0952769	0.189875	0.305145	-0.128046	0.0165666	0.078196	0.152594	-0.130216	-0.0140492	0.151118	0.170177	0.250798	0.170537	0.258629	-0.0800029	0.0255827	0.0758691	0.290627	0.261377	0.261048	-0.231653	-0.00721127	0.030032	-0.243959	-0.218625	0.0958291	-0.0374316	0.338364	0.242787	0.344771	0.277219	0.0443509	0.0309382	0.0974107	-0.0588317	0.199501	0.0747329	-0.0856494	-0.228084	-0.167397	0.155841	-0.282891	-0.236551	-0.185668	-0.276123	-0.284702	-0.040286	-0.227068	0.249411	-0.308517	0.223871	0.275209	0.211777	0.118038	0.0617752	0.115332	-0.0300824	0.0669303	0.257378	-0.0588523	0.0443588	0.0232508	0.0738778	0.182907	0.0203986	-0.126979	0.303016	0.198805	0.321074	0.194529	0.254819	-0.032678	0.220966	0.297911	0.133511	0.193958	0.233737	-0.102612	0.32478	-0.0910331	-0.0674192	-0.157204	0.0950795	0.00832325	0.0852822	0.191588	0.149068	0.0614902	0.139866	0.186041	-0.107808	0.0681939	0.0630201	0.0634997	0.173836	0.291216	0.388073	0.098436	-0.278992	0.0531894	0.167035	0.0729986	0.155373	-0.133993	-0.12521	-0.132133	-0.183659	-0.0177973	-0.090281	0.0573945	-0.241485	-0.199925	0.123894	-0.0609329	0.0296963	0.199662	-0.046987	0.022812	0.214099	0.0967328	-0.263317	-0.0573262	-0.106757	-0.114514	-0.106425	-0.0751828	0.195046	0.149347	0.14608	0.161806	0.163533	-0.109542	-0.117665	-0.10807	-0.134515	-0.129456	-0.132035	-0.121702	-0.106952	-0.129975	-0.0873435	-0.0572601	-0.0876599	-0.0419663	-0.18751	-0.238854	0.253128	-0.0448739	-0.0189691	0.0301814	0.212192	-0.16288	-0.121233	-0.14487	-0.110981	-0.127402	-0.0898646	-0.127105	-0.0557162	-0.00303225	-0.0511284	0.125881	0.0125815	-0.00681523	-0.0990077	-0.124138	0.0692342	0.123414	0.0496842	0.146011	-0.11441	-0.28773	-0.19087	0.00818099	-0.184208	0.0183927	-0.0575717	0.04871	-0.0358947	0.0917033	0.277181	0.105233	0.0645788	0.275723	0.26193	-0.00390842	0.227475	-0.0798489	0.180031	0.110874	-0.0386396	-0.18455	0.13916	0.103164	0.144408	-0.18213	0.0378588	0.0631749	0.107693	-0.0930915	-0.213944	-0.233606	-0.0915277	-0.00923542	0.353476	0.251961	0.208964	0.160124	0.257407	-0.0914223	-0.111974	0.0443141	0.148093	0.0375282	-0.197898	0.164806	0.26559	-0.127276	-0.124392	-0.250097	-0.261268	-0.106376	-0.334221	-0.303723	-0.0545477	0.0196693	-0.08904	-0.0149323	0.0274851	-0.241336	-0.103706	-0.0950891	0.0185552	0.0929901	-0.206021	-0.1525	-0.176876	-0.31926	-0.26022	-0.276787	-0.209596	-0.072133	-0.214639	-0.22941	-0.137678	-0.291399	-0.28717	-0.196817	-0.0639725	0.130985	0.310694	0.129311	0.274517	0.131257	-0.0202472	0.138789	-0.0324362	-0.153342	-0.270886	-0.14802	-0.0542363	0.141636	-0.113563	0.0278079	0.217213	0.282454	0.263648	0.254558	0.183008	0.244537	0.274811	0.163891	0.0871833	0.20378	0.00164454	-0.0385052	-0.131683	-0.291801	-0.0566647	-0.328943	-0.213258	-0.260721	-0.244665	-0.279586	-0.155241	-0.0661119	0.0341971	-0.240245	-0.396657	-0.0874329	-0.214185	0.0250302	-0.0416901	-0.191469	0.24345	-0.0357918	-0.132251	0.208131	0.111747	0.130617	0.187971	0.0547936	0.323702	-0.101606	0.17819	0.0386071	-0.155789	-0.0429752	0.130889	-0.00816694	0.00401394	-0.285233	0.100949	0.287221	0.041108	0.183591	0.127822	-0.216884	-0.00190142	-0.0451624	-0.124519	0.109268	0.126118	0.209335	0.049882	-0.265798	-0.195709	0.20067	0.401449	0.216157	0.166529	0.298953	-0.131786	-0.198637	-0.0575104	-0.066387	0.125165	0.0467969	0.0860891	0.143795	-0.171885	-0.0938607	-0.173515	-0.232868	-0.223988	-0.279306	-0.136438	-0.062794	0.272953	-0.134451	-0.309771	-0.0923253	-0.0637419	-0.15749	-0.17865	-0.285315	-0.163326	-0.225118	-0.0382357	-0.12748	0.132002	-0.381996	-0.223941	-0.217788	0.342964	0.226712	0.11446	-0.179167	-0.248118	-0.0996927	-0.134222	0.0332468	-0.0558716	-0.0289177	-0.0307279	-0.111825	-0.295866	0.17908	-0.24638	-0.0420605	0.0663114	0.0307773	0.21624	0.0597977	-0.149441	0.0676265	-0.0556711	-0.11546	0.0651415	-0.298696	-0.180965	-0.309974	-0.129491	-0.281317	-0.0359515	-0.263685	-0.168214	-0.138424	-0.263725	-0.257815	-0.203664	-0.252153	-0.315762	0.0412895	0.0941903	0.0489949	-0.124892	-0.206059	-0.26133	-0.233373	-0.204209	-0.218506	-0.12172	-0.175801	-0.169033	-0.323655	-0.247904	0.0597654	0.139086	-0.330539	0.0558125	-0.283014	0.227893	-0.15648	-0.195437	-0.110995	0.0404305	-0.159134	0.240709	-0.0299034	0.00864456	-0.164809	-0.191531	-0.0359549	0.271276	0.0937705	0.137897	-0.0192027	-0.0710481	0.106015	-0.00874836	-0.0716809	0.0768176	-0.199686	-0.139186	-0.251151	0.0455609	-0.0736462	0.0463987	-0.0534053	-0.2701	0.244944	0.0905493	-0.0697525	-0.0962129	-0.215002	-0.242987	-0.105295	-0.13608	0.119627	0.20202	0.205289	0.141278	-0.0196047	-0.0524083	-0.0727447	0.0179715	-0.0225522	-0.111418	-0.126132	-0.235094	-0.161297	-0.278618	-0.185384	0.302498	0.242185	-0.0979921	0.0648951	-0.119144	-0.0538774	0.221051	-0.0120058	0.270173	0.193769	0.077267	0.149033	0.318343	0.291359	0.0134974	-0.0267447	0.00665789	0.124903	-0.0461763	-0.0662024	-0.116791	-0.128515	-0.0699044	-0.13724	-0.0815449	-0.173446	-0.127827	-0.0716171	-0.228041	-0.156054	0.032037	-0.250335	-0.129433	-0.225929	-0.107275	-0.051709	-0.00714803	0.152712	0.109215	0.226634	0.237881	-0.164532	0.131712	-0.136836	0.0139591	0.290433	-0.0960034	-0.260058	-0.181435	-0.0230777	-0.0332409	0.315355	0.157713	0.30176	0.240488	0.198009	-0.212335	-0.196048	-0.0468866	-0.122364	-0.201922	-0.234082	-0.263617	-0.221055	-0.26338	-0.221725	0.115713	0.179066	0.269198	0.12481	-0.171695	-0.204379	0.0996418	-0.0856483	-0.0182482	-0.12525	0.10646	-0.167632	-0.259108	-0.0172843	0.157095	-0.0201862	-0.190328	-0.204778	-0.0240627	-0.0432942	-0.0278368	-0.193651	0.208064	-0.116155	-0.173103	0.00391081	0.0929606	0.22368	0.129884	0.113574	0.20654	0.294767	0.231863	-0.064858	0.0212923	0.135641	-0.0228402	0.109217	0.176321	0.0486582	0.0611223	0.0898418	0.096665	0.11458	0.0770464	0.00773985	-0.0905219	-0.204091	-0.0937071	0.0627022	0.0898201	0.0795768	0.185185	0.0196983	0.0246747	-0.00891227	0.0970172	0.152569	0.14765	0.200974	0.134607	0.039353	0.238876	0.228346	-0.140413	0.0461477	-0.0345874	-0.160503	-0.0837023	-0.036765	-0.0151985	-0.242625	-0.049673	0.157633	0.288094	0.231473	0.199842	0.190474	0.231536	0.210378	-0.172549	-0.246474	-0.0340046	-0.00517377	0.14348	0.0353945	0.198879	0.171227	-0.0551239	-0.113274	-0.164924	-0.171574	-0.185152	-0.135023	-0.176999	-0.107864	0.185043	0.163023	0.102286	-0.127037	0.0046137	-0.110075	-0.0647937	-0.308313	-0.117056	-0.119549	-0.0877838	-0.172817	-0.0471476	0.203668	0.140079	0.229687	0.129357	0.273076	0.187948	-0.114516	0.0746717	0.1652	0.052443	0.187591	0.0503391	-0.11977	-0.117027	0.186773	0.00735866	-0.161378	0.0220593	-0.215402	-0.288433	-0.0347351	-0.373153	-0.307541	-0.12986	-0.0775136	0.153978	0.0838542	-0.249974	-0.0409946	0.174148	0.036096	-0.0438986	0.103939	-0.164768	0.0976848	0.206287	0.266713	0.287394	0.276369	-0.115752	0.00275583	0.136381	0.0417639	-0.0104729	0.220457	0.170693	0.224843	0.254644	-0.0575992	-0.0491895	-0.15321	-0.252774	-0.231938	-0.320367	-0.226933	-0.238542	-0.0797886	0.0197525	-0.121546	-0.0361398	-0.10189	-0.137595	-0.170687	-0.193055	-0.24247	-0.134326	0.219807	-0.218004	-0.0398286	-0.138348	0.0525799	0.0880525	0.115682	0.344378	-0.0712238	-0.191202	0.102451	0.00628717	0.101214	-0.102531	0.244452	-0.262277	0.0186976	-0.181411	-0.123705	0.0111285	0.0116398	0.234557	0.159824	-0.135188	-0.0416281	-0.0310036	0.120706	0.0880509	0.24414	0.187193	0.0656545	0.270798	0.279832	0.210881	0.157055	0.268655	0.302491	-0.226179	-0.0734458	-0.13946	-0.244413	0.0546342	-0.131022	-0.110432	0.145464	-0.0424509	0.0299393	-0.166632	-0.212254	-0.0776114	-0.135076	-0.216165	-0.277794	0.0629159	-0.183252	-0.0602995	0.00891847	0.0981042	-0.128127	0.113918	0.113458	0.00758585	0.293836	0.02878	-0.103545	-0.110112	0.23109	0.0662795	0.0160941	0.0132415	0.0298382	-0.135456	0.146056	0.224264	-0.0367413	-0.0400614	0.248218	-0.11158	-0.0288089	-0.0217039	-0.205512	0.175451	-0.0481919	0.268315	0.157229	-0.0269784	0.0733196	-0.178318	-0.0334574	0.0478732	-0.0769504	-0.183178	-0.0292778	-0.0135929	0.0249059	0.241748	0.218441	0.267731	-0.0931242	0.0133364	-0.0572933	-0.151398	-0.0637273	-0.127778	-0.211967	-0.084041	0.235043	-0.0813741	-0.264139	-0.271146	0.0388691	-0.0877423	-0.25746	-0.152935	0.02732	0.158593	0.281019	-0.0733719	-0.223879	-0.102643	-0.239654	-0.112792	0.254044	-0.0546965	-0.0688371	0.120158	0.00203304	-0.141562	-0.144534	-0.0886793	0.005122	0.229428	-0.0398039	-0.199198	-0.150827	0.0648635	-0.0414665	0.182	0.255174	0.122022	0.0779615	0.267194	0.200637	0.180963	0.003925	-0.0653298	-0.221292	-0.292522	-0.087537	-0.221822	0.101263	-0.138411	0.167113	0.125254	0.0643877	0.0591494	-0.0363116	-0.00480613	0.147357	-0.0704268	0.00217917	0.00820873	0.101427	-0.0826857	-0.230887	-0.00741413	-0.105017	-0.0188282	0.110687	0.161929	0.278965	0.00986342	-0.2241	-0.13397	0.00085884	-0.123969	-0.0230367	0.151281	0.205235	0.276389	0.102726	0.155032	0.228962	0.293658	0.223232	0.0353664	-0.0226777	0.0425547	0.224647	-0.0610694	0.0782642	0.087077	0.269461	0.128409	0.0410079	0.0228504	0.115024	-0.198329	0.0585137	-0.00198369	0.0991032	-0.0526828	-0.129106	0.0464756	0.0421926	0.13477	-0.0500618	-0.0882952	-0.116302	-0.185804	-0.169649	-0.193819	-0.160524	-0.179319	-0.195393	-0.27391	-0.210832	-0.187812	-0.224762	-0.24915	-0.132449	-0.268195	-0.145963	-0.185012	-0.137639	-0.188968	-0.248328	-0.0660739	-0.00375833	0.0123394	0.00231846	-0.0571814	-0.091506	0.0358964	0.201602	-0.0304859	0.117893	0.0485553	-0.240862	0.202522	-0.0184177	-0.10044	-0.0329873	0.0470924	0.077048	-0.065289	0.175814	0.0859957	-0.0503107	-0.0899894	0.029304	0.191826	0.0807566	0.0560717	0.116837	0.19545	0.141123	0.0541539	0.132927	0.143215	0.00311249	0.140195	0.0786616	0.0534402	0.0456168	0.00825304	0.0796343	0.0705658	0.0375834	0.00141788	0.0847998	0.0624457	0.0881627	0.0721146	0.0198476	0.0698766	0.26312	0.138337	0.142062	-0.0050645	-0.0151677	0.0449544	0.213963	0.203738	0.148891	0.222155	0.102896	0.122734	0.184075	0.0331083	-0.0486289	0.154862	0.342127	0.148162
PSPTO_0255-oxidoreductase, FAD-binding protein	-0.365286	-0.264345	-0.349705	-0.280775	-0.248425	-0.00261146	-0.0265813	0.0229271	0.260972	-0.00498641	0.0864825	0.171133	0.102359	0.341948	-0.0929044	-0.0685809	0.228205	-0.068094	0.0978234	-0.0633192	0.0126371	0.239067	0.267848	0.432742	-0.101534	0.172501	0.267372	0.215171	-0.177904	0.124486	-0.0541412	-0.0156465	0.266853	0.114602	-0.0558651	0.0346321	0.00613468	-0.360631	-0.172657	0.417642	0.167631	0.146756	-0.369461	-0.281881	-0.354705	-0.287997	-0.26257	-0.112748	-0.388199	-0.348409	-0.487199	-0.324574	-0.265178	-0.345389	-0.22038	-0.310478	-0.260304	-0.191592	-0.432545	-0.347187	-0.332075	-0.278803	-0.142381	0.198509	0.313975	-0.260735	-0.168553	0.293929	0.218565	0.236276	-0.139197	0.32406	0.346388	0.255207	0.00320088	-0.276334	0.0392111	0.0781523	0.0746361	0.142063	0.0666008	0.294696	0.224111	0.346987	0.336186	-0.177851	-0.318527	-0.466983	-0.362383	0.0905535	-0.181483	0.328742	-0.206866	-0.0763973	-0.274382	-0.262348	0.0806045	-0.373226	0.320533	0.171152	-0.316307	0.155924	-0.205112	-0.279331	0.048778	0.3343	0.0378391	0.121177	-0.0451804	-0.390005	-0.453309	0.140211	-0.121897	0.248228	0.407399	0.253972	0.116626	0.317896	0.0899372	0.212797	0.188905	0.184382	-0.43628	0.0527807	-0.0308732	-0.144016	-0.151115	-0.178797	-0.204833	0.161982	-0.0858279	0.0793881	0.338543	-0.219748	0.151285	0.293963	0.111552	-0.277835	-0.145922	0.193235	0.0436978	-0.00971397	0.0823753	-0.313911	-0.329469	-0.458687	-0.289454	0.0406688	-0.222556	-0.00547703	-0.376617	-0.472719	-0.370772	-0.371116	0.286326	-0.131012	-0.115219	0.0608214	0.108518	0.244813	0.223323	0.432047	-0.0201981	-0.288533	-0.2442	-0.300832	0.253419	-0.0949296	0.0674674	-0.186898	0.312721	0.360165	-0.300056	-0.0301036	0.0998049	-0.0982403	-0.352565	-0.376147	-0.365106	-0.26988	-0.37624	-0.187272	-0.229665	0.417895	0.375117	-0.0128923	-0.356887	-0.0715352	-0.197191	0.123851	-0.148045	-0.195321	-0.370082	0.295206	-0.0271442	0.282966	0.281693	0.284794	0.0526324	0.484745	0.210021	0.374969	-0.07222	0.195043	0.138876	0.131225	0.21701	1	0.117526	0.00678411	0.230204	0.452522	0.281455	0.143389	0.262963	0.141889	0.123905	0.454267	0.209752	0.0754757	0.333038	-0.0216944	-0.156214	0.199582	0.0760782	0.275153	0.0844244	0.0750301	-0.256302	-0.238149	0.249721	0.0864221	-0.0239694	0.124961	0.109078	0.0323816	0.139234	0.0201965	0.0861202	0.08382	-0.209872	-0.223237	0.142771	-0.371695	0.116841	-0.265542	0.0636628	0.114035	0.0714583	0.0282363	0.10864	0.458359	0.0112062	0.0338254	-0.230116	-0.348387	-0.0341299	0.0236429	0.282594	0.162434	-0.0486629	-0.369267	0.171421	-0.0924208	-0.24436	-0.376331	-0.389497	0.198183	0.136616	0.155175	0.160623	0.1721	-0.106858	-0.0954778	-0.123793	-0.00412657	0.0349051	0.0486206	-0.0942043	-0.356042	-0.328351	-0.224037	-0.349989	-0.186165	-0.129794	-0.197528	0.260943	0.180837	-0.0836338	0.223815	0.316599	-0.174225	0.0597701	0.0570677	-0.397886	0.0263423	-0.369834	-0.437488	0.0842499	0.111181	0.262092	0.390953	-0.254485	0.000372499	0.17347	-0.0769557	-0.167513	-0.202523	-0.11554	-0.306924	-0.0412184	-0.042878	-0.0365453	0.127787	0.250898	0.137628	-0.179378	0.0204506	-0.394308	-0.310769	-0.448276	-0.353135	-0.276895	-0.260519	-0.271508	-0.438781	0.14251	0.120748	0.424321	0.185084	0.442977	0.395707	0.368792	0.437338	0.382222	0.322967	-0.331181	-0.0697746	0.351681	-0.162217	-0.0797852	0.0700895	0.0350031	0.26942	-0.410669	0.226088	0.107605	0.321763	-0.273795	-0.174811	-0.00492042	0.0381352	0.268968	0.340395	-0.109595	-0.104235	-0.242642	-0.237613	-0.450886	-0.386138	-0.154349	-0.0239844	0.150494	-0.318031	-0.0466404	-0.323426	-0.375476	-0.449664	-0.401255	-0.146193	-0.2307	-0.202538	-0.241376	-0.270161	-0.314485	-0.398769	-0.356006	0.215646	0.172376	-0.00723638	-0.204893	0.000165571	0.0267418	0.437784	0.331175	0.332528	0.473328	0.231599	0.425915	0.434599	-0.329754	-0.237772	-0.394332	0.407528	-0.357173	-0.0607969	-0.391809	-0.456217	0.39074	0.373329	0.0858869	0.0701576	-0.118133	0.307218	0.421486	-0.239112	-0.0597915	-0.401179	-0.0868101	0.00314455	0.024313	0.111968	0.229014	0.16642	-0.421379	-0.415155	-0.394268	-0.279774	-0.380536	0.353408	-0.0360236	-0.040274	-0.129866	-0.116707	0.288381	0.280026	0.13276	0.109686	0.131261	0.283136	0.0443098	-0.0842808	0.154537	-0.223992	0.298498	0.352037	-0.22076	-0.128592	0.103998	-0.0174367	0.124056	-0.162527	0.111984	0.190877	0.0462866	0.241465	0.106516	0.52964	-0.479674	-0.339766	-0.350506	-0.407545	0.114051	-0.0281939	-0.221514	-0.256823	0.407212	0.384059	0.399047	0.0315139	-0.343054	-0.343747	-0.440109	-0.395614	-0.416959	-0.419359	-0.063698	-0.119557	-0.177392	0.297995	-0.121588	-0.11927	0.309651	0.319838	0.323234	0.316346	-0.324242	-0.275396	-0.101879	0.467677	-0.25454	-0.113712	-0.101338	-0.362875	-0.299797	-0.3415	-0.323815	-0.322858	-0.354855	-0.396153	-0.279961	-0.191848	-0.181242	0.11243	-0.163743	0.191983	0.0210971	-0.0477243	-0.208677	-0.0900633	-0.0607563	-0.242146	-0.165124	-0.198707	-0.227246	0.217006	-0.114854	-0.420109	-0.0571963	0.0487583	0.0622462	-0.0741048	0.268849	-0.354995	-0.00604824	-0.42461	-0.516124	-0.0617023	-0.127699	-0.149	-0.145052	-0.460932	-0.437346	-0.244923	-0.329033	-0.376886	-0.382009	-0.340981	-0.397752	-0.326595	-0.381741	-0.357582	-0.396947	-0.406395	-0.385417	-0.368928	-0.176587	-0.380681	-0.30864	-0.38864	-0.391235	-0.338726	-0.150403	-0.369489	-0.301491	-0.362909	-0.387454	-0.444187	-0.350949	-0.310565	-0.314693	-0.415047	-0.239398	-0.402119	-0.390664	-0.414129	-0.41212	-0.428365	-0.419282	-0.404823	-0.355162	0.163909	-0.37503	-0.405822	-0.514148	0.249089	0.187796	-0.0107806	0.196884	0.16975	0.0831718	-0.0413282	0.341807	0.148875	0.130625	0.135912	0.159308	-0.0480695	-0.43261	-0.439934	0.260786	0.216867	-0.0637708	-0.159596	-0.113809	0.0933395	-0.0761735	-0.195789	0.0133038	-0.0674616	-0.169613	-0.419938	-0.189031	-0.451642	-0.244718	-0.456683	-0.452207	-0.400155	-0.328309	-0.413421	-0.468632	-0.344386	0.236389	-0.0642241	0.105626	0.185208	0.00224803	-0.139393	-0.038298	0.0541494	0.224562	-0.125205	-0.174229	-0.0897816	0.244726	0.0788942	-0.383717	-0.254021	-0.193214	0.104315	0.302718	0.341161	0.518077	0.00551223	0.0577699	-0.300504	0.313675	-0.230558	0.346461	-0.196134	-0.0709051	-0.0165596	0.265371	0.120374	0.114809	0.0860332	0.320469	0.0418419	0.22212	0.00855488	-0.220924	-0.244716	-0.215703	0.211692	0.128059	0.287432	-0.0232858	-0.265928	0.0218156	0.0537281	0.0120598	-0.185089	0.174812	0.437592	-0.414563	-0.198033	-0.183029	-0.422272	-0.313234	-0.284857	0.330251	0.319798	0.253098	0.0359944	0.321845	-0.111638	-0.0403981	0.00412909	0.0825665	-0.252949	-0.329468	-0.236315	-0.0225861	0.203494	0.354931	0.299144	-0.1216	-0.292696	-0.373589	0.0610799	-0.416012	-0.110387	-0.393812	-0.389846	-0.281535	-0.0535223	-0.190563	-0.366781	-0.46428	-0.461249	-0.344696	0.147565	0.272958	-0.4271	-0.36515	-0.262564	-0.468859	-0.379769	-0.405689	-0.361552	0.362978	0.275932	0.20779	0.280641	0.350302	-0.0243246	0.264503	-0.219012	0.113413	-0.0111436	-0.0547092	-0.259387	-0.0545241	-0.0838885	0.0289616	-0.398474	-0.358661	-0.388918	-0.36187	0.369063	-0.259007	-0.18861	-0.165964	-0.200041	-0.0809397	-0.104009	0.10863	0.0989837	0.164971	0.0762476	0.105181	0.10773	0.261103	0.253081	0.224865	0.249679	-0.0207352	0.119658	0.333798	0.229669	0.0490992	-0.0257303	-0.0590819	-0.148216	-0.00080006	0.00329185	0.0890785	-0.000289192	0.188078	0.234237	0.020767	0.185609	-0.0539525	0.112151	0.128576	-0.13308	-0.0676559	-0.0257691	-0.0069523	-0.0103633	-0.0583809	0.112373	0.297727	0.170755	0.13508	0.240006	-0.0765252	0.164329	0.223455	0.290278	-0.151317	0.183707	-0.192912	-0.132142	0.292581	0.181107	0.267072	0.359583	0.357852	0.242809	0.385945	-0.146085	-0.214799	-0.0471496	0.0019037	-0.232938	-0.262749	0.167319	0.318663	0.431762	0.387682	0.00604977	0.047368	-0.134064	0.240749	0.238007	0.164098	-0.0592935	-0.0343628	0.0959194	0.14555	-0.282425	0.176524	0.0276419	-0.00255021	-0.164614	0.00533989	-0.108429	0.241472	0.126643	-0.145925	0.30796	0.0813122	0.169679	-0.277151	-0.167068	-0.344332	-0.235981	-0.242217	0.375988	-0.107605	0.124555	-0.198157	-0.35524	-0.273959	-0.460905	0.0692326	-0.33085	-0.206992	-0.334824	-0.178198	-0.270961	-0.136556	-0.0187958	0.210191	-0.124314	-0.418911	-0.342441	-0.170843	0.200039	-0.101371	-0.115581	-0.294501	-0.40112	0.220717	-0.33006	-0.398773	-0.309815	-0.340414	-0.310631	-0.127888	0.266631	-0.0829352	0.360149	0.167082	0.0654626	0.0830666	-0.424148	-0.225592	-0.0674923	0.0302815	0.294253	0.284238	0.175828	0.40506	0.0755124	0.185399	0.286771	-0.101373	0.135532	-0.323095	0.212432	0.0479866	-0.00696293	-0.172778	-0.0865245	-0.116481	-0.275408	-0.0676144	-0.0319977	0.160118	0.084875	0.183074	0.39354	0.350483	-0.205492	0.0831801	-0.00548834	0.11757	0.0232693	0.230826	0.105368	0.0233864	0.538853	0.377037	0.31274	0.245223	0.187883	0.0734689	0.324021	0.302859	-0.0642548	0.185056	0.456523	0.364983	0.484136	-0.325516	0.160559	-0.179986	-0.0384944	-0.0639073	-0.134809	-0.156988	-0.414695	-0.370612	-0.348719	-0.320995	-0.165687	-0.262564	-0.288236	-0.0997637	0.357247	0.229456	-0.0650963	-0.0128743	-0.119995	-0.114836	0.0115228	0.269586	0.279271	0.370213	0.267556	0.364346	0.286865	-0.353495	-0.427667	-0.433986	-0.480342	-0.287068	-0.222447	-0.194433	-0.306268	-0.420597	-0.188188	-0.373043	-0.267988	-0.121401	-0.110188	0.189013	-0.038136	0.276478	0.318357	0.276912	0.346786	0.195658	0.286944	0.376045	0.132832	-0.0257148	-0.351515	-0.254804	-0.340088	-0.332892	-0.266154	-0.269836	0.00175859	-0.164914	0.00943804	-0.334682	-0.293344	0.0257745	-0.15943	-0.145305	-0.342005	-0.377038	-0.0647092	0.410047	0.417514	0.425522	0.19717	0.23027	0.189598	0.28533	0.412442	0.286207	0.271777	-0.288405	0.254031	0.137844	-0.262653	0.0104659	0.173868	-0.0671805	-0.0511573	0.0442455	-0.377082	-0.220802	0.114279	0.166463	-0.241202	-0.309461	-0.168234	-0.0670159	-0.0822366	-0.106636	-0.00167144	0.0747398	0.0653397	-0.127594	-0.336288	0.134156	0.476069	0.00615229	-0.195088	-0.0734052	-0.281177	-0.257256	-0.15283	0.175321	-0.181905	-0.00202889	0.283505	-0.266134	-0.0651205	0.127222	-0.10035	-0.331585	-0.373879	-0.323558	-0.349486	-0.192755	-0.183534	0.456891	0.170337	0.149441	0.0709787	-0.057481	-0.0286991	0.334155	0.0398723	-0.112571	0.217804	-0.250224	-0.30239	-0.304556	-0.340448	-0.346294	-0.280694	-0.270887	-0.274757	-0.297444	-0.313391	-0.283095	-0.26725	-0.209117	0.259553	0.306819	0.0420201	0.0542099	-0.0195974	0.246412	0.16585	0.0263349	-0.00811288	-0.201849	0.441964	0.422645	0.487639	0.287477	-0.337431	-0.163483	-0.274142	0.344659	0.0677749	-0.112855	-0.304582	-0.398352	-0.367608	0.114202	-0.188504	-0.225515	-0.423375	-0.272472	0.378182	-0.30903	-0.192921	-0.113891	0.350084	-0.119182	0.114048	-0.159116	-0.116957	-0.146488	-0.181425	-0.362603	-0.278373	-0.42229	-0.254013	-0.264115	-0.172897	0.357298	0.268472	0.283136	0.320667	0.446773	0.0681324	-0.394082	-0.27484	-0.358322	-0.288537	0.211018	0.0581892	0.168525	-0.0292995	0.279675	0.127711	0.247636	0.153903	0.311583	0.126227	0.0644044	-0.382731	0.379406	0.229384	0.219417	0.21653	-0.356026	-0.332045	-0.38674	-0.455655	-0.44422	-0.256665	-0.206211	0.0105516	0.339492	0.384057	0.384673	-0.0572386	0.00191661	-0.032138	0.453308	0.0439771	0.0966604	0.270967	0.0551614	0.131859	-0.0450657	-0.171086	0.0667509	-0.308946	-0.326081	-0.165971	-0.0744726	0.128101	0.353007	0.34225	0.173212	0.139737	0.355405	-0.014475	-0.276918	0.109701	-0.0441459	0.111866	0.238012	0.0465817	-0.116554	-0.0476462	0.121789	-0.186755	-0.0693998	-0.0339227	0.0687981	0.137422	-0.00883528	-0.139231	-0.0640735	-0.116508	-0.141871	-0.116555	-0.158403	-0.232168	-0.199268	-0.198201	-0.109303	-0.183758	-0.109283	-0.177837	-0.0764401	-0.13472	-0.109598	0.0596165	-0.155619	-0.118895	-0.207846	-0.219696	-0.0774485	-0.136806	-0.159013	-0.11573	-0.112369	-0.166235	-0.0987382	-0.0601682	-0.0431015	-0.15829	-0.152534	0.256535	-0.320384	-0.318873	-0.378344	-0.376828	-0.375591	-0.430255	0.082472	-0.462288	-0.437667	-0.327317	-0.352389	-0.351969	-0.326427	-0.312777	-0.342735	-0.441021	-0.416217	-0.447315	-0.453197	-0.391089	-0.323329	-0.347936	-0.384237	-0.388464	-0.362471	-0.39682	-0.343587	0.107535	0.223657	-0.169746	0.282361	-0.106642	0.102265	-0.268588	-0.498868	-0.447168	0.154525	0.147332	-0.402455	0.179942	0.281015	-0.325519	-0.118843	-0.452375	-0.230577	-0.0169131	-0.0234586	0.279232	0.157592	0.0661244	-0.00988931	-0.485638	0.147322	-0.271515	-0.333324	-0.459033	-0.478632	-0.47116	-0.442498	-0.413878	-0.0900691	-0.351145	-0.293013	-0.348748	0.22426	0.423997	0.264155	0.260667	-0.0100362	-0.216495	-0.352768	0.0741477	0.262023	0.206215	0.00843423	0.345686	0.106059	0.332831	0.225835	0.166258	0.259071	0.274356	-0.416063	-0.365187	-0.299441	0.245329	-0.0807956	0.152064	-0.118065	-0.0373927	0.395609	-0.114984	-0.447675	-0.173041	-0.4388	-0.0664761	0.295115	-0.137624	0.14397	-0.0860509	-0.352758	-0.0955866	-0.364424	-0.322694	0.219497	-0.466809	-0.290472	-0.380266	-0.277013	-0.433887	-0.160597	-0.534132	-0.379833	-0.304908	-0.364213	-0.502635	-0.290803	-0.263927	-0.381532	-0.396137	-0.20775	-0.271307	-0.398931	-0.38295	-0.341372	-0.274219	-0.428661	-0.285408	-0.260259	-0.413794	-0.330074	-0.483918	-0.382238	-0.39228	-0.279654	-0.104215	-0.332275	-0.021543	-0.20154	-0.2021	-0.384296	-0.333077	-0.22481	-0.0858657	0.217164	0.432131	-0.197123	-0.0852147	0.433241	-0.0627041	-0.359298	0.0854195	0.137168	0.0553835	0.123477	0.0463727	0.266464	0.0187781	0.0681119	0.30559	-0.313622	0.268614	0.223061	-0.274095	0.263532	-0.352062	0.140208	-0.0325719	-0.0755174	-0.22672	0.288301	0.227901	0.430336	0.0291428	0.248243	0.328671	0.07971	0.0903722	0.193286	0.085921	-0.329301	0.0196257	0.24063	0.367321	-0.0229492	-0.146317	0.141905	-0.030298	-0.0619946	0.174339	0.376284	0.282717	0.36405	0.216273	0.235527	0.0795316	-0.11041	-0.141946	-0.129051	0.0725124	0.0196645	0.190974	-0.0766178	-0.258405	0.197354	-0.123035	-0.260356	-0.316303	-0.468016	0.0250932	0.200409	-0.0728111	0.455559	0.337893	0.219171	0.0952283	0.274102	0.358039	0.186596	0.240718	0.384618	0.179492	-0.38151	0.0464973	0.237022	0.0639087	-0.0831152	-0.371156	0.16506	0.176856	0.164041	0.106253	0.333186	-0.0271749	-0.209756	-0.0307398	0.145951	0.164746	-0.191716	-0.283498	-0.354124	-0.260188	-0.221248	0.176195	-0.373302	-0.337147	-0.249238	-0.412611	-0.287868	-0.326549	-0.169532	-0.156087	-0.0360945	-0.362939	-0.455521	-0.392637	-0.246922	0.191712	-0.493567	-0.319794	-0.376663	-0.179547	0.221681	-0.346372	-0.211678	-0.120891	-0.170001	-0.339624	-0.241509	-0.120151	-0.178668	-0.144173	-0.0409441	0.0374509	0.2361	0.477614	-0.27921	-0.0730325	-0.227843	0.387216	0.260324	0.0867005	-0.0768288	0.0666282	0.111602	0.0403766	-0.383486	-0.490393	-0.444681	-0.190012	-0.348867	0.113284	0.205317	-0.291823	-0.319584	-0.108007	-0.147118	0.102076	-0.317442	-0.40464	-0.372107	-0.251836	-0.455924	-0.306131	-0.339959	0.179532	0.12538	-0.13319	0.164598	0.100041	0.183599	0.0880982	0.00555382	-0.430768	0.34296	0.133647	0.156689	-0.112677	-0.32081	-0.259639	-0.316288	0.265523	0.132421	0.256553	-0.365066	-0.190035	-0.38222	-0.454067	0.243898	-0.142016	0.173493	-0.11413	0.273041	0.131685	0.167044	-0.213241	0.0332461	0.411398	0.232591	0.152009	-0.153314	0.0479762	0.0129418	0.241278	0.12632	0.0311437	0.163149	0.245749	0.100819	-0.15665	-0.0276856	0.293455	-0.356141	-0.32714	-0.0204305	0.052673	0.203379	-0.116087	-0.205631	-0.122982	-0.0107259	0.326646	-0.155263	-0.218292	0.177757	-0.449439	-0.230285	-0.108331	-0.0866514	-0.0158223	0.406469	0.370508	0.0668029	0.201501	0.387354	-0.303361	-0.30586	-0.184634	-0.301919	-0.288755	-0.288546	0.0560929	0.0127713	-0.0117902	0.00689447	0.0303702	-0.221844	0.348651	0.301825	0.0212837	-0.407747	-0.379863	0.160502	0.237282	-0.229788	-0.187073	0.298014	0.0910027	0.101583	0.0296481	0.123742	-0.293208	-0.0918179	0.365338	0.236085	0.212213	0.31041	0.108296	-0.00491351	-0.0846885	0.180059	0.157213	0.00195386	0.320733	0.24475	0.314706	0.162709	0.409614	0.212347	-0.0310414	0.240171	0.322317	0.275116	0.289476	0.147929	-0.262879	-0.248522	-0.298217	-0.0892182	0.1535	0.27822	0.345688	0.379889	0.476967	0.0199148	-0.0647378	0.155116	0.130017	0.00555461	0.245311	0.00472888	-0.313032	0.375933	0.0499219	-0.0700475	0.262624	0.131265	-0.185352	-0.4382	0.0465499	0.149955	0.249433	0.2687	0.108911	0.439228	0.0699951	0.409832	0.180528	0.336317	0.0512259	-0.283039	0.405098	0.259944	0.334873	0.355476	0.240942	0.332188	0.174035	0.102097	0.421018	0.355254	0.26946	0.375173	0.276735	0.342553	0.2864	0.243934	0.288264	0.409497	0.421781	0.358647	0.3812	0.319876	-0.397127	0.306846	0.316862	0.458749	0.417476	0.295743	0.470737	0.374364	0.346306	0.400531	0.382262	0.386993	0.386938	0.309954	0.10384	0.401016	0.280357	-0.185339	0.45067	0.341807	0.356223	0.235563	0.0554783	0.231069	0.17382	0.358598	0.379011	0.393651	0.426718	0.357222	0.334909	0.354085	0.254605	0.283308	0.440286	0.275225	0.219742	0.314009	0.339522	0.399873	0.320766	-0.224935	0.29969	0.405187	0.128656	-0.112436	0.0862744	-0.231295	-0.119108	0.0132035	0.306405	-0.27888	-0.0899393	-0.0545601	-0.296063	0.102081	0.0493943	-0.189888	0.279036	0.0615565	0.33998	0.0174644	0.125063	-0.288109	-0.121388	-0.203902	0.188032	0.120452	-0.235993	-0.0453544	0.0564751	0.305003	0.271842	-0.368635	-0.00492593	0.0430959	0.240693	0.279195	-0.150697	-0.259255	-0.0297063	-0.212513	-0.128729	0.209642	0.424265	-0.0653108	-0.404431	-0.25608	-0.343211	-0.438776	-0.294563	-0.20643	0.264844	-0.157484	0.0717468	-0.234594	0.200308	0.0488845	-0.416221	-0.326361	0.275951	0.427777	0.364774	0.38019	0.403841	0.106398	0.0640278	0.184378	-0.115554	0.0256143	0.219024	-0.300316	-0.362485	0.281457	0.354376	0.281752	0.20529	0.380624	0.111112	0.21137	0.197935	0.121849	0.25016	-0.421876	-0.142892	-0.388429	-0.370947	0.0122007	0.00905019	-0.0974521	-0.129244	0.287904	0.23334	-0.25291	-0.39051	-0.328838	-0.37148	0.187527	0.26706	-0.193991	0.31933	-0.203708	0.145188	0.12952	0.429565	0.298469	0.235146	0.0449562	0.388635	0.181459	-0.403268	0.337803	0.161198	0.0126325	-0.0945791	-0.137101	0.19956	-0.264973	-0.286727	-0.302299	-0.30065	-0.291005	-0.219651	-0.192351	-0.238568	-0.217452	-0.221739	-0.232659	-0.211216	-0.215546	-0.264887	-0.31584	-0.294151	-0.294275	-0.288192	-0.394551	-0.282841	-0.296557	-0.330693	-0.293466	-0.275123	-0.306928	-0.343389	-0.30133	-0.29326	0.320734	-0.166643	-0.313988	-0.270039	-0.0626066	-0.366171	0.0740812	0.423096	0.113558	0.263344	0.30267	-0.285179	-0.268326	-0.186485	-0.0656727	0.0307133	0.115899	0.0275377	-0.224684	0.15143	-0.233694	-0.381963	-0.14857	-0.237997	-0.357646	0.0386287	0.108702	0.150381	0.308789	0.136402	-0.443224	-0.061397	-0.254718	-0.209443	-0.264077	-0.400593	-0.390002	-0.306671	-0.409974	-0.340832	-0.178826	-0.367758	-0.0680961	-0.373155	-0.43188	-0.259626	-0.107331	0.0264507	-0.08166	-0.139358	0.12895	0.380564	0.0201391	0.128797	0.219203	0.227917	0.270471	0.175863	0.119683	0.198865	0.225973	0.211525	0.214803	0.404266	0.0127721	0.302838	0.101524	0.15027	0.310121	0.429243	0.282678	0.106575	0.0880326	-0.0552986	-0.142765	0.263183	0.190114	0.254388	0.265651	0.31554	0.0420282	-0.289859	0.207217	-0.106273	0.0960874	0.0799161	0.342582	-0.311251	-0.307689	-0.0921855	-0.132527	0.293401	-0.194446	-0.288012	0.0398944	0.0614821	0.219669	-0.477329	0.0133629	-0.0286012	0.14169	0.254506	-0.0930894	0.02138	-0.246045	-0.283562	-0.289002	-0.23835	0.332294	0.191678	0.331333	0.255449	0.0911603	0.182935	-0.272562	-0.344535	0.180422	-0.126311	-0.000916228	0.118598	-0.0670036	-0.278696	0.28069	0.415549	0.217931	0.275311	-0.194445	0.17191	0.320535	-0.326712	0.378756	-0.320129	0.183825	0.286021	-0.297775	-0.347688	0.00158256	0.145419	0.291856	-0.0483144	-0.156545	-0.0459949	-0.0285475	0.328909	-0.19601	-0.44951	0.330383	0.309273	0.250957	0.411095	0.329233	0.466657	0.462646	0.268088	0.327421	0.205358	-0.0281195	0.285544	0.0900626	0.0115076	-0.146511	-0.18243	-0.151231	-0.236124	-0.208569	0.29144	-0.29814	-0.245768	0.165138	0.339621	0.165428	0.346036	0.153319	0.0194473	-0.147736	-0.0906135	-0.100821	0.319824	0.294743	0.257438	0.201206	0.267804	0.121676	0.298942	0.250969	-0.238166	-0.233282	-0.391772	-0.438302	-0.411	-0.418705	-0.377613	-0.352779	-0.37694	0.236262	-0.119102	0.198942	0.275481	0.350293	0.278425	0.418913	0.322953	0.356019	0.320756	0.294669	0.291184	0.305681	-0.201667	-0.0868724	0.175328	0.0166088	0.0985292	0.242744	0.0803059	0.356126	0.0354412	0.0670183	0.126907	0.156481	0.226772	0.167949	0.11855	0.251567	0.141039	0.360144	0.259018	0.377504	0.340224	-0.0929647	-0.121821	0.0600643	0.109592	0.078751	0.205687	0.263226	0.27862	0.309589	0.230389	0.0201278	0.181464	-0.0101163	0.0389564	0.221398	-0.0217623	-0.0513998	-0.294617	0.151373	0.120368	0.370916	0.384881	0.281839	0.32397	0.397423	-0.119485	-0.342626	0.322377	0.350426	0.105918	0.13665	0.134279	0.422048	0.155151	0.277086	-0.28662	-0.0541001	-0.220831	-0.11847	0.142948	0.0720562	0.109848	0.196037	-0.055278	0.182565	-0.0293863	0.244924	0.205073	0.339123	0.273212	0.255326	-0.0568664	0.0389121	-0.513084	-0.0394031	0.323241	0.310238	0.477607	0.212128	0.144935	0.361801	0.327821	-0.0205293	0.343354	0.304472	0.373652	0.231818	-0.245059	0.103954	-0.315662	0.036101	-0.114638	0.214054	0.191484	0.123578	0.289331	-0.0380747	-0.0389611	0.200089	0.0710486	0.18041	0.161315	0.105094	0.0299147	0.0832137	0.0230283	0.145546	-0.16117	-0.189159	-0.14828	0.240028	0.418336	0.191734	0.3976	0.372918	-0.318129	-0.156516	0.089669	-0.0322031	0.250685	0.439334	0.0827493	0.200863	-0.0117893	-0.0979094	-0.278666	-0.0958421	0.0222886	-0.120954	-0.205805	-0.148126	0.012205	0.00107545	-0.157647	-0.259821	0.0639058	-0.41301	-0.324672	-0.119006	0.176114	0.116211	0.160484	0.11823	0.160848	0.389609	-0.0748604	0.170308	0.0542144	0.137818	0.194323	-0.0338288	0.188169	0.0518496	0.241021	0.0533	0.227872	0.386565	0.0897843	0.430917	0.315623	0.318757	0.275314	0.0912611	-0.0269962	0.0709067	0.175523	-0.434256	-0.116421	-0.091183	-0.00955819	0.0293639	0.0800533	0.0133898	-0.322192	0.109086	0.0986452	0.192489	0.290883	0.0557298	0.289867	0.186737	0.188994	-0.120054	-0.191107	0.165732	0.0910632	0.131484	0.275597	0.00673396	0.0696637	-0.0930384	-0.223597	-0.236254	0.142008	0.368624	0.184673	0.137309	-0.350019	-0.192166	0.306185	0.156387	0.210364	0.233126	0.125099	-0.0860551	-0.19223	0.00733418	0.142811	-0.185774	-0.00689948	0.254491	0.411449	0.47752	0.4783	0.365507	0.434389	0.467502	0.129254	0.271115	-0.19363	-0.0396198	-0.195129	-0.362151	-0.0593934	-0.2055	-0.279559	0.289241	0.33272	0.291822	0.246705	-0.233986	0.495599	0.298695	0.33416	0.173286	-0.077578	0.0522726	-0.401343	-0.364333	0.177727	-0.0444982	0.278969	-0.217413	-0.228806	0.522747	0.438517	0.372169	0.469803	0.279685	0.38123	0.243338	0.429171	0.110039	-0.209967	-0.171225	-0.177652	-0.239462	0.248839	-0.0317211	-0.0585432	-0.0457254	0.014882	0.0373948	0.268868	0.38854	0.10198	0.0790167	0.153116	-0.0324702	0.362435	0.184688	-0.374737	-0.0392691	-0.0647837	-0.320504	0.0746392	0.254308	-0.360605	0.332573	0.180988	0.142433	0.234304	0.25146	-0.0785321	0.0495549	0.10584	-0.504699	0.450545	0.389296	0.129867	0.157087	0.239608	-0.501738	0.203697	-0.0385348	0.042161	0.090406	-0.0771688	0.396739	-0.187295	-0.0123563	-0.177138	-0.163881	0.0543695	0.331902	0.372876	0.0137104	0.307046	0.169906	0.1376	-0.20748	0.110337	-0.0556831	-0.231468	-0.112092	-0.078586	-0.0560943	-0.33091	-0.273601	-0.28896	0.417694	0.285584	0.221617	0.22462	0.157135	0.166681	0.319427	0.0290802	-0.0414897	0.0794031	0.188547	-0.0205433	-0.195882	-0.233913	-0.162256	-0.198411	-0.348686	-0.230973	-0.194661	-0.0986992	0.206869	0.305248	0.315487	0.0536411	0.121307	0.299586	0.166965	-0.0237353	0.260479	0.238976	0.367144	0.396558	0.367641	0.185591	0.287713	0.356681	0.173496	0.175235	0.111389	0.10701	0.212555	0.165812	0.141602	0.200766	0.199894	0.184891	0.0933253	0.0648092	0.228085	-0.293221	0.234709	0.171667	0.332065	0.323917	0.198438	0.35696	0.459727	0.00618115	0.127084	0.261336	-0.064254	-0.0112993	-0.0168323	0.31664	0.0318965	-0.291196	-0.120087	0.256486	0.154722	0.142902	0.259261	0.313195	0.307553	-0.000595947	-0.0852703	0.184776	0.0697636	0.441602	0.250579	0.134694	0.0880331	0.328292	0.297191	0.328573	0.0284606	0.169179	0.353339	0.202024	0.27435	-0.170237	-0.039726	0.127238	0.104899	0.241502	0.0722619	0.33781	0.261282	0.280639	0.320311	-0.037519	-0.0414512	0.0136825	0.0599156	0.0295103	-0.0476627	0.0562323	0.138146	0.416931	-0.284872	-0.457696	-0.0469439	0.397915	0.353548	0.425956	0.261114	0.168056	0.306902	-0.193472	0.258056	0.179571	-0.056795	0.279841	0.173052	0.164442	0.34914	-0.243698	-0.362449	-0.264357	0.246544	0.0740015	-0.12822	-0.312252	-0.276789	-0.0695162	-0.28699	-0.132841	0.047708	-0.233335	0.0477374	-0.222885	-0.0820416	-0.104488	0.105842	-0.0163071	0.0634171	0.307686	0.264688	0.120203	0.430951	0.0778152	0.413884	0.0830401	0.248669	0.504291	0.472873	0.20431	0.12413	0.38699	0.194429	-0.381476	0.107482	0.0668642	0.0409247	-0.0900327	0.117684	0.128075	0.067286	0.0376544	0.062777	0.0769592	0.171194	0.385223	0.0884616	-0.0149265	0.171877	0.107076	-0.122513	0.155318	0.0901255	0.0239631	0.277837	-0.0510041	0.210535	-0.227066	0.234225	-0.181064	-0.146114	-0.192188	0.283777	-0.165192	-0.0370676	0.116807	-0.190766	0.0273485	-0.139202	-0.178142	0.294966	0.0669108	0.144819	-0.258333	0.15556	-0.413324	-0.155188	-0.108469	-0.243927	-0.11959	0.119769	-0.0899743	-0.0634802	0.378625	0.177784	0.290041	0.244716	0.147049	0.328293	0.402625	0.120423	-0.0168908	0.0165587	0.0673688	0.050994	0.194145	-0.0997991	0.055005	0.0659003	0.00750056	-0.360895	-0.277225	-0.290023	-0.336214	0.168202	0.252469	-0.191389	-0.338884	-0.351548	-0.357421	0.275098	0.21107	0.158706	0.455074	0.0791882	-0.287787	0.176519	-0.118147	-0.164528	-0.317978	0.224321	0.340447	0.0664764	0.0885012	-0.0375465	-0.198985	0.0699247	-0.148017	-0.0738908	0.287661	-0.156216	0.316197	0.399348	-0.01252	0.0420957	0.124082	-0.103166	-0.117898	0.443815	0.212599	0.239744	0.0962367	0.123135	-0.29189	-0.111777	-0.138051	0.398542	0.17735	0.0133371	0.103909	0.158299	0.097795	0.191247	0.132933	0.0108181	0.0278648	-0.0587032	0.111698	0.141308	0.373854	0.385766	0.174623	0.149829	0.0972479	0.0842033	0.052526	0.340337	0.0778648	0.167025	0.150574	0.128146	0.0983467	-0.00601562	0.289957	0.25539	0.195918	0.188398	0.316733	-0.00299127	0.21936	-0.328536	-0.124528	-0.293015	-0.467724	-0.0258259	0.132775	0.42031	0.31178	0.0347421	0.400362	-0.0319661	-0.106557	-0.0225761	-0.000191129	0.363918	0.103364	0.0759303	-0.0709631	0.327361	-0.276765	-0.045636	-0.19253	-0.162339	0.267517	0.287621	0.142324	0.361506	0.314897	0.234345	-0.043996	-0.0441546	-0.1367	0.167177	0.323554	0.322771	0.224288	-0.238877	-0.0359976	-0.0404318	-0.0133258	-0.0620838	0.376523	0.275177	0.0385712	0.194228	0.00517771	-0.172395	-0.232907	-0.427433	-0.427787	-0.18144	-0.187853	-0.0306477	-0.271106	-0.139653	-0.0397047	-0.310177	-0.187209	-0.108428	-0.392909	0.21672	-0.065564	0.203566	-0.0830422	-0.0367596	-0.12915	-0.066954	0.381229	0.398008	0.303511	0.310448	-0.171882	-0.12233	-0.0509255	-0.038025	-0.291795	0.230038	-0.464517	-0.407982	-0.315074	-0.0952245	-0.334829	-0.298957	0.0283364	0.445387	-0.455733	0.335006	0.286259	0.473297	-0.310693	-0.0900749	-0.406869	-0.410771	-0.425989	-0.395182	-0.103751	0.0948081	0.442117	0.173763	0.0672973	0.08193	0.0282557	-0.0263382	-0.128864	-0.126876	0.0536656	0.0191624	0.151582	-0.150939	-0.104225	-0.0575237	0.339505	0.142836	0.171597	0.131819	0.122704	0.0525877	-0.163033	0.0681078	0.167417	-0.0947326	-0.0804457	-0.108369	0.145412	0.0390064	0.272083	-0.0378461	0.11003	0.0684706	-0.176521	0.0577073	-0.0151515	-0.00727689	0.0194054	0.113528	0.0990026	0.0246236	-0.0959569	-0.229056	-0.326816	-0.160158	-0.20839	-0.0639973	-0.207877	-0.105809	0.107975	0.0244981	-0.21928	-0.0249198	0.31239	0.124736	-0.0487523	0.222131	0.0486619	0.230546	0.0563488	0.185609	0.109222	0.181609	0.202877	0.524738	0.430443	0.468932	0.0172414	0.0870632	0.144239	-0.234449	-0.34328	0.174659	0.226364	0.00448865	0.0154209	0.153519	0.083291	-0.0958246	-0.0128551	0.073749	-0.137681	0.148823	0.0473176	-0.0206768	-0.429295	0.197834	0.131792	0.465509	-0.220244	0.341238	0.0255379	0.143571	0.339966	-0.376113	0.293606	0.395099	0.355497	0.244536	0.429609	0.404624	0.497741	0.371044	0.404968	0.413868	0.439739	0.452374	0.42502	0.339444	0.00227223	0.111987	0.395738	-0.207331	0.158571	-0.196128	-0.118642	-0.0733791	0.0344509	0.267819	-0.198553	-0.0810771	0.16068	0.116902	-0.0282923	0.0889466	0.151779	-0.473334	-0.0924373	-0.1032	0.262372	0.12253	0.284826	0.144309	0.336878	0.351403	0.411576	0.3914	0.290531	0.429049	0.348994	0.100717	0.284895	0.203659	0.0712182	0.189076	0.305723	0.179952	0.0088243	0.105469	0.359511	0.440124	-0.12302	0.445833	0.431376	0.172156	0.424626	0.357404	0.211592	0.244566	0.287455	0.34971	0.350509	-0.259216	-0.264507	-0.317029	-0.303067	-0.110299	0.411454	0.0683165	0.151889	0.2499	-0.300521	-0.0181737	-0.113137	0.467458	0.287297	0.240849	0.204594	-0.0539704	0.196362	0.0858686	-0.0574502	0.18827	0.414589	0.107691	-0.148754	0.40227	-0.140792	-0.213278	-0.384527	0.209792	0.0528169	-0.325452	-0.34059	-0.319875	-0.351182	0.172127	0.339867	0.3595	-0.0685588	-0.0570699	0.466367	0.0370456	0.205707	0.00133855	0.164853	-0.25798	0.109815	0.269939	0.205657	-0.0426759	0.00934907	-0.120141	0.0110319	-0.0963643	-0.41186	-0.0578156	0.177068	-0.112465	-0.0393048	0.0672136	-0.0725752	0.2323	-0.0941216	-0.371753	0.289735	0.0631802	0.235777	-0.0725872	-0.0844354	-0.151296	-0.140405	-0.327563	-0.25452	0.393935	0.321007	0.182171	0.133039	-0.154335	0.235994	0.174941	0.166556	0.389203	0.2668	0.292385	0.342877	-0.156472	0.0988621	0.370931	0.0130046	-0.103231	-0.137822	0.232664	0.0719295	0.277783	0.422313	-0.14252	0.185557	0.176103	0.317158	0.302201	0.269417	-0.167197	-0.272988	-0.131222	0.00741109	0.292022	-0.0683946	0.426655	-0.202403	-0.108887	0.0148841	0.278559	0.0989128	0.359792	0.429309	0.0633489	0.242855	-0.104004	-0.17014	-0.381432	-0.285417	-0.0674518	-0.00813961	-0.366843	-0.262655	-0.371159	-0.200337	-0.344476	-0.314109	-0.40514	-0.354142	-0.0716255	-0.36038	-0.288102	-0.272553	-0.435	-0.120277	-0.196337	-0.0609343	-0.156907	-0.322527	0.414997	0.150629	0.242993	0.221993	0.29512	0.454994	-0.351303	-0.326045	-0.223112	-0.182746	-0.148868	-0.107795	-0.133857	-0.385323	-0.46871	-0.162404	0.378888	0.244345	-0.176582	0.212744	-0.272663	0.156927	-0.254554	-0.266488	-0.0431051	-0.0978832	-0.322091	-0.23842	-0.395422	-0.367029	-0.0279809	-0.0461151	-0.151164	0.319853	0.285045	0.315521	-0.123589	0.116345	0.369627	0.515142	0.254158	-0.050782	-0.157133	-0.139411	0.175283	0.0531026	0.0275885	0.0836514	0.033975	-0.276821	-0.0852074	0.0236172	-0.250904	-0.317097	-0.345264	-0.0789874	0.231068	0.220785	0.0388921	-0.0917072	-0.0899152	0.0832049	0.00552409	0.31375	-0.154298	-0.104315	0.170796	-0.298076	-0.197216	-0.351278	-0.327289	-0.413862	-0.240478	-0.219953	-0.278562	-0.385143	-0.345236	-0.460312	0.377723	-0.230079	0.126824	0.351383	-0.289684	0.057773	-0.179074	0.451056	-0.110646	-0.309943	-0.252615	-0.403495	-0.253766	-0.337737	-0.371009	-0.491502	-0.336415	-0.282813	-0.415387	-0.0964007	-0.0785588	0.141621	-0.23083	-0.378564	-0.183559	-0.0729224	-0.396139	-0.246688	-0.286375	-0.332073	0.108189	-0.188986	0.0226807	0.0193029	-0.0187082	-0.210326	0.156504	0.351313	-0.346957	0.151399	0.274785	-0.328616	0.0913639	0.389171	0.225128	0.0843335	0.219082	0.0998884	-0.158736	-0.0800761	-0.224105	-0.457544	-0.366378	-0.307612	0.294321	0.306851	-0.0660307	0.260546	0.248363	-0.134048	-0.221052	0.118345	-0.190085	0.0616967	0.126686	0.00758537	-0.359491	0.0257077	-0.280449	0.120133	0.305565	0.146592	-0.492154	0.0157233	0.391816	0.266973	-0.0851421	0.35933	-0.0289979	0.0542849	-0.16997	0.176966	0.0298856	-0.0400212	-0.345839	-0.355466	-0.233014	-0.0250636	0.386715	-0.0999404	0.00578678	-0.446397	0.00601257	-0.285221	0.042244	-0.419183	-0.146534	-0.480624	0.105868	0.396076	0.345901	0.298986	0.1075	0.184725	-0.342994	-0.359006	-0.366703	-0.405904	-0.206873	-0.300808	-0.360716	-0.159883	0.109402	-0.219726	-0.198955	0.215972	-0.337227	-0.424763	-0.398977	-0.262623	-0.112295	-0.324288	-0.249716	-0.0233032	-0.134047	-0.32142	0.0117985	0.104386	-0.401252	-0.395271	-0.288104	-0.172276	0.0890685	0.3461	-0.322059	-0.410846	0.168956	-0.320928	-0.2428	-0.254091	0.172878	-0.199152	0.115036	-0.234479	0.107006	-0.300222	-0.0279392	-0.0460004	-0.0612018	-0.366243	0.0872044	-0.381483	-0.3198	-0.195112	-0.382294	-0.153674	-0.267429	-0.391445	-0.0721792	-0.181087	0.0332172	-0.203695	-0.287116	0.219532	0.437095	0.0310939	0.289711	0.0320774	0.139406	-0.409626	-0.250514	0.187832	0.307248	0.0913837	-0.28635	0.151442	0.215971	0.154321	0.290727	0.0886802	0.262752	0.173123	-0.377416	-0.354617	0.147296	0.279022	-0.354197	-0.212553	0.208304	0.141108	0.0161095	-0.368965	-0.350096	0.467567	-0.379645	-0.13955	-0.143198	-0.104397	-0.473606	0.30015	0.270271	-0.362872	0.418388	-0.0786319	-0.0236921	-0.103166	-0.00991725	-0.227389	-0.450755	0.106025	-0.238921	-0.316076	-0.385265	-0.436928	-0.0923624	0.0886715	0.187819	-0.0744052	-0.0543965	-0.178398	-0.116157	0.0713255	0.131994	0.226214	-0.155797	-0.281784	0.244	0.348152	0.539413	0.297593	0.123566	0.302683	0.383352	0.0776568	0.232994	-0.0523742	-0.369047	-0.281973	-0.053949	-0.419222	-0.383525	-0.268362	0.111107	-0.350174	0.377904	-0.36102	-0.423456	-0.209686	0.223763	-0.0676171	0.357274	0.280127	-0.322626	-0.426858	-0.0493984	0.122879	0.230222	-0.123003	0.269287	0.226482	0.170427	0.246688	0.115419	-0.0438721	0.247922	0.079787	0.174302	0.304996	-0.099413	-0.0776347	-0.37015	-0.130144	-0.24742	0.37708	0.179679	0.182877	-0.276278	-0.42442	-0.300046	-0.0979094	0.268478	0.191508	0.261195	0.276747	0.271806	-0.0542418	0.220337	0.140656	0.498872	0.372337	-0.316436	-0.0768295	-0.409776	-0.410031	-0.391958	-0.312378	-0.437043	-0.339204	0.0271265	-0.362905	-0.419986	-0.255829	-0.342389	-0.116905	-0.22525	0.134466	-0.260067	-0.302324	-0.0440313	-0.229801	0.195776	0.130534	0.379813	0.190002	0.336358	-0.266228	0.201532	0.264244	0.2112	0.181258	0.222089	0.200719	0.425028	0.152557	-0.338043	0.225423	0.42179	0.178119	-0.264813	-0.0923032	0.198499	-0.0420722	-0.147974	0.0384809	0.125463	0.370141	0.0529253	-0.0514471	-0.0156523	-0.099594	0.0188323	-0.0315634	-0.157471	0.0566549	-0.126373	0.168624	-0.406018	0.028561	0.372255	-0.370352	-0.190112	-0.27861	0.00858697	0.186821	0.240091	0.312817	0.144752	0.328822	-0.0106492	0.352428	-0.0773791	-0.02075	0.0634809	-0.0511752	-0.111119	0.0433654	0.363401	-0.0358384	-0.112733	-0.39789	0.106506	-0.349679	-0.202032	-0.090994	0.0185613	0.0754298	-0.130255	0.350598	0.370348	0.238293	0.196101	0.322951	0.285327	0.302878	0.0624452	0.128827	-0.16951	-0.0699569	0.0118179	-0.0745693	0.301228	0.234121	-0.252163	-0.0450892	-0.0882198	0.198919	0.0882254	0.155566	0.0023524	0.0823327	0.18788	-0.256419	-0.389019	0.194393	0.177001	0.225657	0.148425	-0.102939	-0.1769	-0.262207	-0.328828	0.305675	-0.00303985	-0.0163178	0.13313	0.275347	-0.225581	-0.293169	-0.250574	-0.148414	0.279692	0.0874149	-0.140129	-0.157418	-0.034499	0.0486714	-0.401705	-0.417007	-0.400169	-0.235471	0.331461	-0.495897	-0.406744	-0.367271	0.446804	0.120953	0.132711	0.0694509	-0.425299	-0.36531	0.137905	-0.0732909	0.155704	-0.349932	-0.315146	-0.484048	-0.411183	-0.027832	-0.292774	-0.121542	-0.351039	-0.346146	-0.318483	-0.305461	-0.361827	-0.256109	-0.234762	-0.23738	-0.111196	-0.185166	-0.269153	-0.200673	-0.00761464	-0.0654784	-0.0985608	-0.308122	-0.257976	-0.0717106	-0.189266	-0.309596	-0.405488	-0.427106	-0.44429	0.413276	-0.39359	-0.188631	-0.0680011	-0.261411	-0.375132	-0.352261	-0.0535658	-0.423804	0.142327	-0.375542	-0.359899	-0.420268	-0.430895	-0.314595	-0.344487	-0.310259	-0.395487	-0.249556	-0.371669	-0.391049	-0.192128	-0.170226	-0.325103	-0.189339	-0.144147	0.422267	0.145697	-0.0923126	-0.095359	-0.228503	-0.188872	-0.234729	-0.242808	-0.462545	-0.375515	-0.181594	-0.300552	-0.33752	-0.509781	-0.405447	-0.33627	-0.417989	-0.406355	-0.425821	-0.316126	-0.45057	-0.146964	-0.130764	-0.278015	-0.360621	0.297652	-0.437886	-0.294265	-0.264714	0.212535	-0.369093	-0.431343	-0.394396	-0.323386	-0.374072	-0.34108	-0.340525	-0.20744	-0.282655	-0.377855	0.0351283	-0.0327927	-0.248546	-0.334542	-0.275461	-0.361268	-0.390825	-0.495204	-0.273657	-0.419839	-0.338218	0.328227	-0.28136	-0.265768	-0.120545	0.110373	-0.389357	0.291852	0.243733	0.249961	0.187085	-0.0356363	-0.0354282	-0.121169	0.121389	0.0803769	0.0743247	0.38388	0.00271108	0.324016	0.342463	-0.0670599	0.154401	0.0692647	-0.225134	-0.0236329	0.154277	0.259507	0.397473	0.273848	0.360219	0.338443	-0.344892	0.0652315	0.253528	0.428319	0.313077	0.432675	-0.271917	-0.107216	0.107731	-0.415414	0.0957423	0.111935	-0.103347	0.455986	0.364656	0.47743	0.296913	-0.07239	0.00850097	-0.0907538	-0.0119801	-0.0327948	0.0381399	-0.0970791	-0.313605	-0.304653	0.435869	-0.417694	-0.408628	-0.351385	-0.289548	-0.465564	-0.189051	-0.456634	0.251555	-0.322576	0.185788	0.294771	0.429534	-0.0344322	0.12707	0.106606	0.0699427	0.289821	0.295544	0.185956	0.0944799	-0.105857	-0.159339	0.341501	0.291507	-0.255025	0.421513	0.340322	0.33668	0.169029	0.278238	0.138445	0.416919	0.168777	0.167392	-0.116134	0.286583	0.128133	0.108958	0.0660622	-0.081953	-0.266123	0.392477	0.13059	0.444657	0.351382	0.21439	0.0625916	-0.024393	0.280012	-0.155779	0.0842846	-0.00284705	0.233492	0.112396	0.452516	0.506976	0.442797	-0.371116	0.218158	-0.181782	-0.052257	-0.0545304	-0.204651	-0.238552	-0.28619	-0.332113	0.189108	0.199453	0.196985	-0.411056	-0.372199	0.085816	0.254567	0.172637	-0.0354658	0.00191734	0.26215	0.464223	-0.0704434	-0.430144	-0.194386	-0.259623	-0.197412	-0.378449	-0.00102463	0.264489	0.231079	0.416181	0.109137	0.178498	-0.247872	-0.284554	-0.272307	-0.315645	-0.279525	-0.284935	-0.33079	-0.359556	-0.333858	-0.275085	-0.281908	-0.295609	-0.0146879	-0.0771568	-0.257333	0.130581	-0.162067	-0.0970676	-0.0929693	0.124664	-0.299975	-0.272941	-0.293447	-0.257314	-0.193923	-0.236454	-0.276507	-0.299744	-0.336496	-0.15647	0.0451722	-0.186313	-0.219418	-0.249106	-0.23945	0.0394626	0.0073505	-0.00439786	-0.149415	-0.299765	-0.42102	-0.397039	-0.384337	-0.390349	0.213883	-0.189446	-0.17652	0.103007	0.20288	0.333394	0.28493	0.0913027	0.215058	0.12216	0.0749737	0.369086	0.0230733	0.165708	0.0554694	0.190048	-0.0563766	0.299889	0.246703	0.357244	-0.290538	-0.0229095	0.151169	-0.0261688	-0.182208	-0.37621	-0.437802	-0.0601595	0.220969	0.345094	0.233149	0.155263	0.210657	0.324075	-0.117708	-0.338695	0.441959	0.0246028	-0.113434	-0.332435	0.414713	0.284348	-0.285526	-0.34357	-0.477406	-0.338044	-0.310911	-0.400753	-0.462729	-0.0106346	-0.114747	-0.206014	-0.341175	-0.00243891	-0.505748	-0.317308	-0.513631	-0.325474	0.0868564	-0.285741	-0.310894	-0.0686387	-0.443414	-0.423903	-0.394782	-0.387772	-0.310704	-0.452568	-0.326195	-0.239413	-0.266064	-0.443851	-0.0183225	-0.0500396	0.384959	0.429045	0.484669	0.427835	0.314766	-0.0343363	0.335668	0.0257293	-0.30647	-0.400897	0.0281209	-0.240129	0.235856	-0.147127	-0.0896485	0.336188	0.421082	0.411184	0.518484	0.299197	0.268715	0.259193	0.550187	0.435877	0.105628	-0.118928	-0.176876	-0.42322	-0.453355	-0.389126	-0.446971	-0.334945	-0.458352	-0.517347	-0.370985	-0.0170266	-0.0141214	0.0577574	-0.338614	-0.285337	-0.373555	-0.416968	-0.251925	-0.100514	-0.11693	0.077607	-0.17201	-0.329146	0.123154	0.295294	0.267445	0.267117	0.257565	0.270767	-0.0581157	0.0548373	0.0537582	0.120897	-0.0172892	0.094508	-0.0960369	-0.252899	-0.431056	0.00194372	0.422107	-0.178716	0.219527	0.325517	0.0827886	0.164635	0.0844007	-0.243915	0.13444	0.0347896	0.134611	0.183396	-0.458495	-0.210487	0.366466	0.428077	0.303441	0.394691	0.454891	-0.272344	-0.19436	-0.0424865	-0.293233	0.073108	-0.169828	0.0286637	0.289383	-0.410854	-0.308783	-0.408456	-0.298152	-0.377784	-0.464505	-0.218495	-0.217285	0.28832	-0.343173	-0.476943	-0.293692	-0.30539	-0.433488	-0.340593	-0.31537	-0.309807	-0.228808	-0.0550651	-0.220816	0.0614955	-0.382093	-0.212629	-0.170745	0.299013	0.215298	0.163575	-0.273918	-0.144282	-0.371474	-0.309172	-0.131762	-0.485165	-0.170511	-0.165095	-0.32879	-0.271791	0.213879	0.072246	0.141885	0.172817	0.103232	-0.0292281	0.207074	-0.213221	-0.292004	-0.263099	-0.0111238	-0.191437	-0.374912	-0.253639	-0.246587	-0.176548	-0.406441	-0.108711	-0.303809	-0.345966	-0.231376	-0.447058	-0.395994	-0.370653	-0.480912	-0.418916	0.0884096	0.207545	-0.200832	-0.375392	-0.293736	-0.458863	-0.267734	-0.437785	-0.407534	-0.263027	-0.450613	-0.388965	-0.408629	-0.421695	0.0711533	0.21542	-0.194604	-0.0660418	-0.38987	0.423805	-0.258644	-0.250851	-0.186578	0.0427501	0.0076453	0.463316	0.0343741	-0.23301	-0.184044	-0.340724	0.304694	0.031132	0.0120965	0.00529764	-0.167461	-0.00930425	0.0461561	0.0165766	0.0162928	-0.0565855	0.111867	0.14644	-0.121964	-0.0843556	-0.349403	-0.133017	-0.115791	-0.388261	0.38356	-3.80209e-06	0.0320923	-0.276184	-0.421269	-0.374291	-0.250646	-0.243966	-0.166517	0.21927	0.0893375	-0.0401827	0.0523845	-0.0319688	-0.0765828	-0.0208285	0.0790194	0.0476633	-0.0785406	0.00243099	-0.29139	-0.420327	-0.394435	0.191972	0.240879	-0.268405	-0.00713289	-0.325503	-0.225474	0.145633	-0.0298369	0.259204	0.149935	0.326915	0.289753	0.337969	0.291655	0.0712834	0.369487	-0.199786	-0.142075	-0.39292	-0.324879	-0.340273	-0.309081	-0.319302	-0.307215	-0.429847	-0.255755	-0.0438135	-0.25039	-0.291456	-0.37849	-0.314452	-0.416454	-0.310825	-0.232364	-0.280859	-0.331009	0.00847389	0.328782	0.279196	-0.0330236	0.0779198	-0.0992287	0.188006	-0.323742	0.261298	0.10089	-0.400679	-0.323113	-0.299524	-0.226482	-0.254803	0.452435	0.107889	0.1135	0.116333	0.284465	-0.390633	-0.437706	0.0966812	-0.403305	-0.343456	-0.440116	-0.425796	-0.362401	-0.422966	-0.187012	0.111634	0.170637	0.421367	0.0714623	-0.00253093	-0.297532	-0.166701	-0.302172	-0.0229796	-0.120703	-0.0452724	-0.179515	-0.283331	-0.29738	0.434076	0.109738	-0.466727	-0.335039	0.207539	-0.0631166	0.0848506	-0.22795	0.219796	-0.275968	-0.176705	-0.340405	0.139058	0.247329	0.081632	0.244023	0.531295	0.427469	0.445545	0.0317716	-0.124316	0.0543726	-0.0358269	-0.0763816	0.298975	0.0441337	-0.0185328	-0.0201462	0.0137276	0.036498	-0.00642867	-0.17301	-0.171745	-0.305262	-0.344118	0.173954	-0.0626662	0.0642942	0.154192	0.0402841	0.0337964	0.118204	0.395726	0.277015	0.211239	0.205361	0.136584	0.0214238	0.265615	0.402658	-0.291417	-0.276254	-0.277923	-0.432116	0.248855	-0.115133	-0.241743	-0.240889	-0.118795	0.345964	0.533642	0.30133	-0.00969546	-0.0120903	-0.0023057	-0.109934	-0.224773	-0.410358	-0.235371	0.114879	0.365949	0.22144	0.198118	0.0691389	-0.302613	-0.260672	-0.306358	-0.111414	0.050187	-0.0238111	-0.0394188	-0.0760881	0.39	0.403116	-0.00202947	-0.226463	-0.240436	-0.376836	0.0553718	-0.29338	-0.183699	-0.301066	-0.242289	-0.303202	-0.21188	0.338631	0.240031	0.212641	0.306731	0.202898	0.211539	-0.342931	-0.149983	0.149352	0.0720067	0.0966481	0.161029	-0.242467	-0.21112	0.221797	0.037032	-0.124385	-0.0660038	-0.223131	-0.408021	-0.0590133	-0.414636	-0.283191	-0.18297	-0.275413	-0.03565	0.147036	-0.274672	-0.0359304	0.320407	-0.210306	-0.081324	0.062065	0.0417329	-0.0294537	0.298313	0.331467	0.293366	0.267567	-0.0743136	0.22876	-0.0422358	0.00257968	0.0371075	0.36633	0.322918	0.173778	0.0596623	0.0805569	-0.17294	-0.3737	-0.443584	-0.284053	-0.301562	-0.3676	-0.42859	-0.344324	-0.201686	-0.156585	0.0712226	-0.392287	-0.481626	-0.367288	-0.360986	-0.504365	-0.0814134	0.223949	-0.391543	-0.373421	-0.420034	0.266203	0.195462	0.0250591	0.112291	0.0471538	-0.180804	0.323257	-0.0349362	-0.0360089	-0.249489	0.284133	-0.348469	0.0407701	-0.211273	-0.317351	-0.199367	-0.188552	0.336076	0.149049	0.0833486	0.164592	0.0436134	0.139403	-0.147645	0.44185	0.107904	0.258576	-0.0458698	0.16741	0.246153	0.225293	0.350796	0.432779	-0.170002	-0.301428	-0.21452	-0.349133	0.0111314	0.0324821	-0.247536	-0.0637085	-0.0864428	-0.138213	-0.391795	-0.282348	-0.190531	-0.242507	-0.163187	-0.231507	0.24732	-0.108789	0.000619321	0.0485244	0.0327383	-0.0666223	-0.0714645	0.0731552	-0.00251991	0.153938	-0.128769	-0.333107	-0.118043	0.0106482	-0.164659	-0.0161532	-0.222205	-0.316027	-0.102191	-0.113216	0.0305989	-0.134715	-0.172743	0.0418017	-0.244381	-0.105632	-0.00220493	-0.296457	0.234776	0.0393859	0.193566	0.22709	0.0714532	0.0818213	-0.187278	-0.0571189	-0.277619	-0.172288	-0.349572	-0.157461	0.0220425	-0.188473	0.271249	0.258209	0.447585	-0.00263678	-0.1049	0.0153715	-0.108178	-0.120924	-0.214953	-0.40105	-0.00587551	0.398489	-0.0766475	-0.226606	-0.218059	-0.413838	-0.0782901	-0.18215	-0.290067	0.001855	0.371696	0.27714	-0.0773751	-0.164402	-0.191432	-0.126721	-0.0207232	0.0358939	-0.0448174	-0.143699	-0.082073	0.0368095	-0.41177	-0.341	0.115192	-0.191911	-0.167008	-0.0318479	-0.356287	-0.42206	-0.311595	-0.147909	-0.0226476	0.119779	0.152359	0.112209	0.297417	0.330584	0.00556049	0.132156	0.191723	-0.437412	-0.314949	0.163729	-0.220625	0.149405	0.111433	0.0652771	0.505249	0.285128	-0.00228788	0.0980754	0.104778	0.165702	-0.229675	-0.157622	0.278026	0.148395	-0.0278823	-0.292716	-0.111057	-0.303412	-0.0319802	0.290149	-0.210847	0.0049538	-0.0638339	-0.208867	-0.041858	-0.0573701	0.0228715	-0.205205	0.184448	0.264334	0.34607	0.282246	0.220829	0.3979	0.274469	0.127949	0.216027	0.116947	0.334535	0.147274	0.0970201	-0.167923	0.335155	0.364236	0.449695	0.117709	0.00968954	-0.105895	-0.0334307	0.284602	0.0466873	0.137894	0.180408	0.100411	0.11803	0.0957374	-0.106451	-0.179716	-0.138751	-0.24961	-0.50994	-0.342338	-0.384067	-0.312987	-0.358267	-0.388604	-0.347267	-0.481297	-0.277328	-0.324052	-0.40157	-0.285735	-0.412023	-0.173326	-0.469174	-0.377537	-0.37347	-0.225087	-0.0120396	-0.063553	-0.0827595	0.0927422	-0.163814	-0.337807	0.175082	0.222892	-0.0427155	0.148501	0.0098907	-0.141218	0.274073	0.042503	-0.423073	-0.297686	0.29473	0.115389	-0.0289684	0.184676	-0.0939988	-0.192362	-0.232063	-0.0681539	0.112078	-0.0367619	-0.173755	0.0167311	0.141865	0.138292	0.0283112	-0.019123	0.0294958	0.156878	-0.00103733	0.1232	0.0394978	0.0200016	0.109067	0.0863267	0.0177438	0.0429287	0.0928263	0.0355627	-0.0541192	0.093019	0.00694448	0.0120251	0.0560903	0.168212	0.219409	0.143898	0.0116861	-0.0426845	0.054581	0.183207	0.19629	0.170202	0.130651	0.217944	0.191577	0.089806	-0.0347007	0.00965138	0.0209754	0.185864	0.140299
PSPTO_0256-acetylornithine deacetylase	-0.368781	-0.357226	-0.262028	-0.13094	0.0423662	-0.157686	-0.114528	0.198291	0.267997	0.172436	0.0683021	-0.0177251	0.422136	0.34615	0.253515	0.154846	0.109208	-0.169341	0.172941	0.0757484	0.378647	0.29912	-0.0173764	0.264301	-0.0423198	0.0426093	0.458871	0.227228	0.105687	-0.144873	0.183123	0.0927585	0.103269	0.234849	0.130971	0.125277	0.260351	0.0869768	-0.0644205	0.388328	0.107872	0.167076	-0.31031	-0.353604	-0.212017	-0.130118	-0.149404	-0.169988	-0.445279	-0.39242	-0.429883	-0.385907	-0.279552	-0.328518	-0.401212	-0.112304	-0.449048	-0.296076	-0.326751	-0.340854	-0.306274	-0.268386	-0.317001	-0.0850495	0.348988	-0.268612	-0.314826	0.104403	-0.000153539	0.118243	-0.128157	0.342571	0.394122	0.166765	-0.16523	-0.228244	-0.0161241	-0.0283274	0.0128466	0.133162	0.0672624	-0.0370448	0.0996239	0.300157	0.312275	-0.312392	-0.415676	-0.360583	-0.363169	0.0582044	-0.15077	0.152876	-0.380494	-0.0954728	-0.293021	-0.329606	0.0721591	-0.430053	0.346853	0.157965	-0.456594	0.0499439	-0.183011	-0.200293	-0.00514832	0.381293	0.0255173	0.25316	0.0269123	-0.442719	-0.0822378	0.15033	-0.13351	0.129264	0.308019	0.1566	-0.0192423	0.348761	0.159853	-0.0800156	0.149178	0.149111	-0.231061	-0.0644552	-0.102564	-0.271226	-0.313513	-0.254475	-0.280559	0.119841	0.0675518	-0.0964384	0.183549	-0.325856	0.126706	0.122034	0.100624	-0.12344	-0.193878	0.387983	-0.133428	-0.075806	0.12688	-0.275641	-0.369759	-0.388706	-0.321664	0.0740185	-0.0975209	0.041632	-0.383786	-0.375599	-0.335839	-0.264364	0.246074	-0.132116	0.0328175	-0.175164	0.0802616	0.0599243	0.15975	0.253557	0.061848	-0.08768	-0.0247868	-0.0317575	-0.0451717	0.123105	0.108956	-0.18709	0.316173	0.182448	-0.363146	0.0805481	-0.105283	0.125688	-0.167123	-0.377408	-0.408414	-0.352854	-0.307874	-0.123076	-0.389884	0.30413	0.324043	-0.01892	-0.211426	0.00788369	-0.0199735	0.0353257	-0.298908	-0.146606	-0.221946	0.0175808	-0.146154	0.191961	0.292953	0.205337	0.0917068	0.43772	0.344301	0.411344	0.322408	0.132202	0.0721382	0.162294	0.125907	0.117526	1	0.244518	0.142982	0.34255	0.152285	0.106091	0.106153	0.000973493	0.246109	0.227685	0.109178	0.185818	0.268919	0.118157	0.0185848	0.0425313	0.121778	0.0661179	-0.0249335	0.147522	-0.192026	-0.0536905	0.100172	0.0830841	-0.116209	0.0541428	0.0694892	0.0735755	0.119015	0.0971482	0.0965666	0.110904	-0.241074	-0.31813	0.138833	-0.221383	-0.0250401	-0.115948	0.0152329	0.020788	0.00731933	-0.00923574	0.0267305	0.268844	0.0769234	0.0557273	-0.0269217	-0.312505	-0.196002	0.000140432	0.45611	0.0422688	-0.192008	-0.414207	-0.0738236	-0.272612	-0.300895	-0.0330308	-0.342953	0.00962126	0.0716714	0.0154565	0.192947	-0.0204646	-0.134162	-0.260884	-0.133776	0.106509	-0.286457	0.0566829	-0.0483513	-0.358429	-0.428653	-0.338734	-0.229478	-0.151826	-0.0933149	-0.120355	0.0813419	-0.0109209	-0.138074	0.0498333	0.170125	-0.243479	-0.166933	0.208531	-0.334692	0.0847306	-0.386621	-0.351355	-0.102445	0.0474113	0.134769	0.31302	-0.399801	-0.240919	0.13775	-0.412136	-0.0682491	-0.063685	-0.00185426	-0.168782	-0.282123	-0.34355	-0.187447	-0.0196297	-0.0128152	0.0943122	0.0351539	-0.0784835	-0.440383	-0.442457	-0.344884	-0.363684	-0.402843	-0.187887	-0.226295	-0.384372	0.225305	0.0434775	0.360003	0.255067	0.368647	0.298011	0.242559	0.364363	0.407826	0.243493	-0.01815	0.198987	0.0253462	0.109803	-0.0974322	0.0346612	-0.262483	0.0756639	-0.4753	-0.0771369	-0.124217	0.0892625	-0.15415	-0.331654	-0.0705477	0.00553182	0.232857	-0.0416101	-0.302232	-0.229288	-0.14257	-0.206576	-0.297635	-0.215328	-0.0614596	0.0450343	0.108587	-0.31704	-0.0406051	-0.339188	-0.317356	-0.232711	-0.306834	-0.128091	-0.299093	-0.317125	-0.170822	-0.230395	-0.241116	-0.122138	-0.181143	0.181421	-0.1022	-0.154546	-0.133936	-0.0243429	0.181268	0.405208	0.375642	0.371996	0.310443	0.129499	0.300334	0.392486	-0.30834	-0.236284	-0.262688	0.291535	-0.36586	-0.0367667	-0.319995	-0.296636	0.201248	0.230324	0.170471	0.144995	-0.120457	0.234891	0.191201	-0.0842822	-0.0854781	-0.266905	-0.0297036	0.12191	0.139919	0.0642563	0.0550654	0.198271	-0.345476	-0.375977	-0.371729	-0.423286	-0.211474	0.219724	-0.189926	-0.0679455	0.0239367	-0.00372763	0.205803	0.0883267	-0.0413343	0.155934	-0.0970485	0.100616	0.169235	-0.131102	0.117074	-0.328951	0.33121	0.16806	-0.0855591	-0.392715	-0.175106	-0.278491	-0.115365	-0.0976487	0.124831	0.0758391	0.0200346	0.192807	-0.277682	0.338898	-0.195855	-0.290467	-0.231406	-0.203102	0.0653627	-0.0878645	-0.163324	-0.281972	0.343677	0.372745	0.360859	-0.0977658	-0.265674	0.00931562	-0.350124	-0.433422	-0.345177	-0.371924	-0.213179	-0.127086	-0.0607898	-0.0697816	-0.121131	-0.234253	-0.0774031	0.0837873	0.144531	0.00687238	-0.331419	-0.318033	-0.100264	0.314954	-0.182118	-0.18457	-0.062916	-0.342825	-0.319741	-0.266141	-0.174584	-0.256434	-0.341975	-0.25789	-0.243946	-0.153757	-0.348744	0.274772	0.00602852	0.137295	0.176351	0.0190776	-0.0989804	-0.0811143	0.202957	-0.00415599	-0.254262	-0.247878	-0.0849604	0.141467	-0.190572	-0.341988	-0.232303	-0.0668151	0.11458	-0.0859518	-0.0116071	-0.29026	0.087043	-0.361341	-0.260313	0.0259562	0.0304471	-0.171979	-0.191949	-0.381789	-0.401455	-0.300704	-0.259982	-0.34816	-0.364302	-0.290456	-0.284601	-0.369468	-0.247901	-0.301197	-0.33993	-0.377131	-0.2719	-0.276499	-0.229787	-0.321621	-0.320074	-0.29971	-0.344696	-0.372595	-0.415393	-0.297356	-0.327635	-0.369506	-0.383647	-0.291756	-0.362714	-0.289768	-0.249169	-0.304453	-0.226175	-0.280344	-0.471153	-0.458195	-0.424674	-0.330534	-0.397111	-0.402844	-0.359021	0.1246	-0.249162	-0.415644	-0.234995	0.214558	0.155325	0.0469914	0.17935	0.288374	0.219525	-0.0582557	0.25282	0.184803	0.389327	0.16968	0.13017	-0.0271908	-0.364287	-0.288269	0.225218	0.154432	-0.184656	-0.161336	-0.123937	0.242632	-0.0594642	-0.320555	-0.212833	-0.199156	-0.233431	-0.30668	-0.343704	-0.367512	-0.535381	-0.315291	-0.392816	-0.381818	-0.4692	-0.279539	-0.357079	-0.403226	0.239963	0.0921744	0.219171	0.103955	0.213303	0.220844	0.107831	0.00992854	0.221097	0.0741361	-0.0782432	-0.121559	-0.175846	0.207067	-0.0497119	-0.274474	-0.342489	0.073515	0.286922	0.268021	0.391391	-0.22677	-0.1292	0.0369316	0.185717	-0.202753	0.415439	0.0564589	-0.0932713	-0.0301673	0.134334	-0.112884	0.246723	-0.174865	0.2155	-0.0469538	0.241717	-0.0582784	-0.343584	0.0416077	-0.301185	0.0444195	-0.0119372	0.372941	-0.157487	-0.355302	-0.0492036	0.145552	0.252379	-0.251877	0.251225	0.335646	-0.296935	-0.335358	-0.189247	-0.394031	-0.0277762	-0.178087	0.0471294	0.096259	0.167707	-0.263767	0.168412	0.0708141	-0.0202987	-0.0260695	0.0539433	0.0312932	-0.154995	-0.050285	0.184776	0.308309	0.351909	0.332534	0.239715	-0.166993	-0.167045	-0.0532601	-0.317387	-0.251835	-0.142454	-0.282344	-0.122582	-0.249355	0.0117017	-0.250934	-0.374658	-0.359948	-0.283653	0.147304	0.0384877	-0.32147	-0.0911892	-0.399919	-0.376293	-0.451415	-0.387507	-0.453092	0.162835	0.0907875	0.1621	0.145259	0.254624	0.025081	0.0436537	0.0201462	-0.206896	-0.184207	-0.117448	-0.210963	-0.039466	-0.120209	0.129177	-0.398136	-0.452685	-0.408726	-0.0628599	0.191049	-0.0249605	-0.151287	-0.104503	-0.094248	-0.00616154	-0.0625793	0.116304	0.116031	0.0655882	0.359279	0.0465698	0.242749	0.142157	0.0239074	0.026524	0.281224	0.117821	0.109385	0.115541	0.222151	0.136832	0.216958	0.0311215	0.0149699	0.0830885	0.0934619	0.271682	0.082497	0.146918	0.143213	0.180431	0.0578897	0.109961	0.291134	0.215554	0.0156491	-0.0174682	0.0911373	0.0595116	0.066654	0.154018	0.237815	0.432348	0.373	0.32342	0.388083	0.150929	0.183011	0.284886	0.327928	0.0249422	0.116348	-0.143487	-0.149199	0.173116	0.220847	0.227026	0.417196	0.399262	0.178474	0.421698	-0.224641	-0.0663538	-0.0301513	0.031149	-0.202763	-0.33357	0.107118	0.235128	0.312108	0.151188	-0.0536954	-0.182924	0.0285971	0.135398	0.083494	0.138211	-0.270242	0.0332391	0.0183351	-0.0924664	-0.0256925	0.0949703	0.108205	-0.0106535	-0.13107	-0.165137	-0.177011	0.273487	0.0941892	-0.00292627	0.290172	0.155063	0.0231952	-0.0344497	-0.186475	-0.382044	-0.327276	-0.330168	0.259059	-0.102987	-0.0895445	-0.164534	-0.163995	-0.336414	-0.382051	-0.0508484	-0.318152	-0.389362	-0.056141	-0.282765	-0.301379	-0.19311	-0.103924	-0.0427434	-0.319912	-0.342638	-0.277539	-0.0135396	-0.0506626	-0.14696	-0.28989	-0.321141	-0.380654	0.161038	-0.366673	-0.464521	-0.43603	-0.441633	-0.335637	-0.174511	0.120523	-0.17471	0.224119	0.0780577	0.312719	0.0213571	-0.0870954	-0.0520028	-0.130649	0.00511499	0.0475245	0.347938	-0.142776	0.382319	0.00512909	-0.0620468	0.268013	-0.158445	0.122378	-0.341504	-0.0839265	-0.0138262	-0.248948	-0.116335	-0.280759	-0.325218	-0.155481	0.0501436	0.00921868	0.13272	0.141976	0.0863388	0.158155	0.129755	-0.442125	0.0380786	-0.146832	0.0280409	0.151103	0.103015	0.217476	0.199949	0.315232	0.287574	0.116475	0.311956	0.0941773	-0.365285	0.0855192	0.0763253	0.0464141	0.0355464	0.422604	0.204951	0.26376	-0.0875812	0.221224	-0.178983	0.135019	-0.122721	-0.211455	0.0163331	-0.392559	-0.41672	-0.356152	-0.0406666	-0.134154	-0.30523	-0.164509	-0.138426	0.175486	0.116557	-0.0379061	-0.134192	-0.186654	0.0995727	0.119099	0.259255	0.26909	0.219457	0.337959	0.203723	0.161314	-0.375196	-0.347752	-0.39934	-0.329197	-0.231561	-0.344321	-0.187401	-0.172148	-0.295181	-0.232994	-0.316205	-0.323722	-0.0150501	-0.2536	-0.123711	-0.103885	-0.0960109	0.156022	-0.0892185	0.0339468	0.0504063	0.112046	0.175833	-0.193531	-0.169844	-0.192549	-0.0861468	-0.431945	-0.294606	-0.391034	-0.329085	-0.0802916	-0.128347	-0.116645	-0.062766	-0.177851	0.135965	-0.342521	-0.114427	-0.282654	-0.264472	0.0349172	0.304409	0.430153	0.386389	0.18178	0.165811	0.132028	0.034886	0.164295	0.263723	0.193486	-0.0728283	0.203017	0.150582	-0.319647	0.109641	-0.142019	-0.207111	-0.328532	-0.13611	-0.0403221	-0.0768459	0.157045	-0.000412608	-0.076241	-0.314898	-0.276721	-0.206528	-0.221508	-0.272584	-0.22099	-0.139973	0.283395	-0.0306943	-0.16591	0.083872	0.3982	0.00381516	-0.407575	-0.415039	-0.347413	-0.32253	-0.0293319	0.0302844	-0.0596784	-0.0440474	0.0851826	-0.0814731	0.0653488	0.0477336	0.0244167	-0.300339	-0.251935	-0.276908	-0.202727	-0.131566	-0.0590025	0.217121	0.185516	0.141076	-0.0915249	-0.124571	-0.00747722	0.215266	0.048982	-0.150957	0.259894	-0.12247	-0.184506	-0.153218	-0.218737	-0.218169	-0.154222	-0.132889	-0.15931	-0.168302	-0.182396	-0.142883	-0.125411	-0.355575	0.163603	0.134134	0.190603	0.0847101	0.297795	-0.175185	-0.05204	-0.127858	0.16128	-0.438572	0.316717	0.365935	0.313444	0.20062	-0.438142	0.00557196	-0.200402	0.201274	-0.138659	-0.133675	-0.315181	-0.110968	-0.332834	0.329231	-0.119079	-0.0741794	-0.327499	-0.273837	0.260569	-0.203663	-0.0951328	-0.0588574	0.0984362	-0.39285	0.128928	-0.286428	0.0487501	-0.0872999	-0.302153	-0.192643	-0.292245	-0.451143	-0.239896	-0.294296	-0.195642	0.11339	0.0874863	-0.240678	0.133689	0.363277	0.0632032	-0.419684	-0.37449	-0.423371	-0.313001	-0.0104444	-0.0806434	0.160879	0.140288	-0.122379	-0.0172891	0.240238	0.0300242	0.350759	0.177111	-0.0441107	-0.247263	0.255239	0.181025	-0.156625	0.273372	-0.26522	-0.331034	-0.389993	-0.375671	-0.321954	-0.476238	-0.177293	-0.140984	0.309622	-0.00295974	-0.090902	-0.261972	-0.0638034	0.205087	0.238951	0.0624669	-0.101234	0.213351	0.00823021	0.175048	-0.122333	-0.00207403	-0.274155	-0.311798	-0.20624	-0.231058	-0.212698	0.200113	0.265562	0.140961	0.143884	0.290065	0.0774666	-0.0555991	-0.284283	0.194901	-0.0913793	0.0931688	0.00833805	0.318008	0.0270298	0.0145385	0.143668	-0.122839	0.0323119	-0.0257385	0.13682	0.0600261	0.127197	-0.0769771	0.000489721	0.0299236	-0.089025	-0.0430575	-0.121074	-0.106219	-0.166493	-0.11381	-0.181437	-0.132259	-0.0630386	-0.0570437	0.0720897	-0.0638432	-0.0504079	-0.0420432	-0.130502	-0.108079	-0.0977203	-0.0207519	-0.104442	-0.0820412	-0.0837911	-0.0393634	-0.0702639	-0.081127	-0.0317803	-0.0119781	0.0249993	-0.106587	-0.0819835	0.184592	-0.101253	-0.37132	-0.308302	-0.391309	-0.411166	-0.394353	-0.0572094	-0.439876	-0.179209	-0.283354	-0.311322	-0.270014	-0.401195	-0.335619	-0.273484	-0.376225	-0.285958	-0.258346	-0.377842	-0.297979	-0.342092	-0.280566	-0.459371	-0.301451	-0.305283	-0.323263	-0.427209	-0.0669044	-0.0284664	-0.152836	0.169369	-0.152151	-0.126025	-0.273892	-0.351092	-0.321001	0.0711898	0.0245348	-0.27719	0.142247	0.162948	-0.374454	0.00822861	-0.405339	-0.169116	0.169083	-0.00116068	0.19764	0.13971	0.162376	-0.311637	-0.329146	0.179992	-0.254344	-0.227782	-0.398132	-0.377824	-0.328905	-0.449709	-0.382746	-0.0370693	-0.308641	-0.354682	-0.424371	0.166998	0.257695	0.0696451	0.100513	0.0704003	-0.195252	-0.0882193	-0.0579362	-0.0155738	0.145219	0.403603	0.11729	0.0265342	0.0632058	0.0664498	0.114189	0.102889	0.198094	-0.385323	-0.33749	0.0385657	0.24984	0.0061999	0.109452	-0.112828	-0.112179	0.108199	-0.174416	-0.353819	0.108919	-0.177099	0.0580189	0.0385063	-0.135695	-0.0350919	0.0350849	-0.279457	-0.330353	-0.422075	-0.488346	0.265126	-0.346726	0.0519316	-0.203366	-0.193041	-0.186914	-0.213185	-0.393042	-0.38121	-0.267332	-0.242821	-0.360627	-0.322442	-0.223772	-0.222893	-0.123482	-0.099939	-0.204643	-0.403696	-0.275896	-0.429383	-0.231237	-0.377609	-0.249751	-0.25632	-0.408839	-0.379057	-0.219312	-0.349994	-0.369315	-0.157007	-0.113939	-0.275682	-0.149864	-0.067517	-0.101213	-0.254574	-0.318899	-0.0793072	0.130301	0.0641499	0.381832	-0.13886	-0.0493393	0.187156	-0.0463286	-0.267946	0.174065	0.280494	0.00502806	-0.0293286	0.0729989	0.193741	0.00921513	0.207766	0.183107	-0.356828	0.109959	0.191915	-0.177651	0.167096	-0.300236	0.0697293	0.206645	-0.126055	-0.0282699	0.213091	0.197489	0.11964	0.023648	0.207397	0.193069	-0.0398668	0.0472059	0.0889493	0.0773865	-0.223026	0.174469	0.181688	0.0736754	0.107599	-0.073628	-0.0736239	-0.077293	0.0348804	0.114022	0.182391	0.0980638	0.210727	-0.0817829	0.204918	-0.0375749	-0.161289	-0.109623	-0.11411	0.117404	0.229812	0.277921	0.240792	-0.261444	0.0034953	0.0993507	-0.140315	0.00579466	-0.364298	0.214527	0.254869	0.0389888	0.392595	0.237339	0.225312	0.150406	0.144832	0.257185	0.157342	0.301344	0.383279	0.433844	-0.244926	0.181102	0.18245	0.168795	0.0747561	-0.330643	-0.0628006	0.203381	-0.0115629	-0.0735536	0.191989	-0.225957	-0.26143	-0.0434643	-0.0142645	-0.024529	-0.224992	-0.371855	-0.35938	-0.313717	-0.331117	-0.0763644	-0.395108	-0.37026	-0.0551463	-0.357025	-0.309954	-0.267404	-0.25547	-0.183682	-0.162047	-0.385972	-0.350319	-0.275439	-0.338537	-0.0376502	-0.297404	-0.316454	-0.356747	-0.276231	0.0568969	-0.260383	-0.413977	0.0641242	-0.0180646	-0.19573	-0.280927	-0.112228	-0.389141	-0.101765	-0.021743	0.0722075	0.282931	0.294044	-0.284999	0.107855	-0.109278	0.332182	0.102376	-0.0521024	-0.0388615	0.213403	0.0853821	-0.112925	-0.362272	-0.350328	-0.344328	-0.161796	-0.300263	0.213696	0.0512856	-0.2837	-0.248049	-0.0274556	-0.0534825	0.0181241	-0.350744	-0.383489	-0.409388	-0.388324	-0.27762	-0.405671	-0.256546	0.0655078	0.0453053	-0.0928554	0.116446	0.0721978	0.167582	-0.0920949	-0.0543889	-0.293099	0.24204	0.0671662	0.190812	-0.120944	-0.236346	-0.0954621	-0.367867	0.0863894	-0.113409	-0.19421	-0.39346	-0.240376	-0.38522	-0.358657	0.258998	-0.0525499	0.159169	-0.232127	0.158286	-0.000548933	0.0786328	-0.242806	0.199013	0.28538	0.0698702	-0.0769045	0.0548939	0.103802	0.0889986	0.187051	0.0334219	0.0781227	-0.16483	0.230256	0.0941744	-0.243492	-0.0546278	0.345566	-0.244288	-0.314412	-0.0464155	0.0239114	0.401774	0.0561892	-0.029152	-0.207753	-0.251932	0.228107	-0.0292641	0.124073	0.205208	-0.379479	-0.330168	-0.249552	-0.0973575	0.133508	0.234052	0.355123	0.124681	-0.0307011	0.219528	-0.193053	-0.0809155	-0.253111	-0.236531	-0.337209	-0.206902	0.0155243	0.0119247	0.126685	-0.125917	-0.060746	-0.283394	0.238668	0.128035	-0.324305	-0.440798	-0.350773	-0.333355	0.164164	-0.176256	-0.110994	0.125986	0.131266	0.246619	0.0941012	0.158316	-0.349524	0.196366	0.0604079	0.105778	0.242995	0.186332	0.245345	0.183699	0.166668	-0.0784296	-0.0555363	0.261701	0.359929	0.274338	0.334228	-0.0549909	-0.049075	-0.012957	0.118242	0.103769	0.225699	0.304479	-0.00439588	-0.0104156	-0.0126954	-0.074844	-0.23776	0.260758	0.20232	0.284588	0.302447	0.327543	0.364316	0.185998	-0.104636	0.164997	0.303061	0.310203	0.355593	0.209169	-0.147636	0.341665	0.184183	0.0408637	0.282113	0.0400234	-0.267483	-0.274297	-0.129876	0.118488	0.165404	0.133078	0.0101144	0.22487	0.301203	0.226195	0.118621	0.234889	0.0641888	-0.15401	0.0835016	0.130102	0.13692	0.169611	0.153834	0.2955	-0.26349	0.276452	0.280432	0.230054	0.218974	0.210493	0.0510339	0.0623877	0.000570535	0.0420219	0.198451	0.234684	0.176843	0.180357	0.147204	0.13114	-0.414068	0.0616604	0.269557	0.290245	0.0652855	0.157692	0.237175	0.19775	0.368854	0.160167	0.234167	0.146218	0.174535	0.236921	0.0875035	0.367379	0.277338	0.0483272	0.136739	0.137195	0.141845	0.108619	0.135807	0.01413	0.17156	0.286919	0.19369	0.23248	0.177134	0.282013	0.138304	0.253599	0.128874	0.11748	0.294976	0.074712	0.100197	0.205596	0.298765	0.29067	0.240542	-0.239179	0.227606	0.0663552	0.160864	-0.236566	-0.208307	-0.329587	-0.287199	-0.311414	-0.161247	-0.0122071	-0.100507	-0.247935	-0.251695	0.0743506	0.119269	-0.0706792	0.330664	0.195991	0.221241	-0.266996	0.128602	-0.251438	-0.280737	-0.130118	0.0302763	0.166421	-0.243728	0.159166	-0.0175259	0.244003	0.334787	-0.373886	-0.019946	0.0240414	0.246214	-0.00825555	-0.162951	-0.445602	-0.0369745	-0.373942	-0.183673	0.0351477	0.168185	-0.0548712	-0.312813	-0.306585	-0.0249954	-0.194718	-0.383529	-0.0351052	0.00922076	0.139766	-0.0451524	-0.291604	-0.108679	0.0711288	-0.389059	-0.304037	0.171789	0.338754	0.332995	0.275967	0.253125	0.0441186	-0.0750289	-0.149342	-0.0226215	0.0524857	0.185141	-0.0613121	-0.27442	0.187416	0.34793	0.137455	0.277566	0.310435	0.0952498	0.0999119	0.109659	0.0647865	0.0726013	-0.371471	-0.0880049	-0.374221	-0.283694	0.0775184	-0.0577311	-0.00211917	-0.101011	0.341009	0.161042	-0.352477	-0.356348	-0.372412	-0.343765	0.210903	0.125696	-0.151582	0.121698	0.00696464	0.289783	0.0346273	0.294393	0.0130421	0.224463	0.217299	0.238543	-0.113442	-0.14144	0.269254	0.155842	0.186111	-0.0729728	0.0510093	0.276282	-0.189631	-0.250826	-0.243356	-0.256437	-0.222618	-0.0692387	-0.176305	-0.0879833	-0.181618	-0.140525	-0.0103613	-0.1791	-0.183684	-0.187792	-0.253976	-0.210607	-0.226262	-0.227804	-0.216869	-0.187956	-0.259739	-0.265533	-0.221202	-0.214266	-0.236735	-0.300164	-0.269909	-0.233489	0.187677	-0.338103	-0.137296	-0.308964	0.13853	-0.353516	0.0623858	0.17931	-0.0400896	0.230747	0.232767	-0.258389	-0.266333	-0.341531	-0.172074	-0.0497528	-0.193575	-0.0971129	-0.22456	-0.118626	-0.345541	-0.320589	-0.216876	-0.138978	-0.481273	0.0399334	0.08482	0.149992	0.184004	-0.0983031	-0.356766	-0.191634	-0.318412	-0.239704	-0.168056	-0.322475	-0.312912	-0.231213	-0.342855	-0.278616	-0.141818	-0.162225	-0.271129	-0.399056	-0.428689	-0.0928789	-0.0752419	-0.124335	0.0280774	-0.0814143	0.187795	0.321014	0.00481188	0.0285363	0.0609123	0.0110639	0.0945388	0.273173	0.238545	0.0521553	0.1585	0.262756	-0.0545988	0.298908	0.217122	0.281024	0.142622	0.270309	0.276188	0.310945	0.291084	0.461163	0.188128	-0.258724	-0.228812	0.250519	0.222058	0.0688743	0.258631	0.103921	-0.103977	-0.156392	0.170037	-0.101918	0.413169	0.295252	0.154994	-0.298549	-0.307407	-0.275327	0.118451	-0.0611262	-0.422798	-0.121016	-0.189743	-0.0425687	0.185049	-0.392243	-0.190558	-0.0389592	0.297555	0.263512	-0.298483	0.0837359	-0.386149	-0.398693	-0.362384	-0.284351	0.357499	0.315432	0.34552	0.423505	0.259583	0.130962	-0.27715	-0.354498	-0.0535581	-0.038361	0.00385559	-0.0425054	-0.171679	-0.206961	0.396178	0.31208	0.349452	0.382355	0.120698	0.309201	0.339344	-0.269309	0.33901	-0.161932	-0.0894193	0.275069	-0.370951	-0.278299	0.244191	0.0568268	0.254396	-0.129451	0.370395	-0.138844	-0.0692719	0.149992	-0.294411	-0.360109	0.186139	0.287209	0.194744	0.299721	0.281973	0.200799	0.39218	0.260072	0.271121	0.241881	-0.0685892	0.148525	-0.0218993	-0.199365	-0.275385	-0.156215	-0.172202	-0.299154	-0.153766	0.458562	-0.32115	-0.193653	0.0734267	0.255691	0.0286369	-0.0283663	0.0594476	-0.29794	-0.231905	-0.180344	-0.163185	0.297989	0.116553	0.162354	0.123154	0.237569	-0.159404	0.324792	0.0347691	-0.109908	-0.197427	-0.407132	-0.349188	-0.35638	-0.329455	-0.284038	-0.254884	-0.416899	0.15459	0.129155	0.117531	0.259203	0.239435	0.223978	0.269635	0.187636	0.0779454	0.197553	0.15881	0.1157	0.233466	-0.0990593	-0.106206	0.0784031	-0.221989	0.239037	0.178404	0.105283	0.366973	0.357002	0.144214	0.187389	0.0930576	0.158104	0.000430286	0.0103718	0.147485	0.226149	0.0911826	0.223103	0.133189	0.216753	-0.159523	-0.0712465	0.213965	0.122583	0.270711	0.234092	0.0567309	0.10912	0.192246	0.148211	-0.140751	-0.00911179	-0.279344	0.231971	0.366822	-0.162605	-0.170263	-0.208722	0.273522	0.05373	0.174376	0.190721	0.26074	0.304087	0.24553	-0.0954804	-0.0870178	0.381195	0.144526	0.174219	0.21869	0.221187	0.292849	0.152462	0.307684	-0.248797	-0.0573742	-0.137658	-0.1886	0.07599	-0.00402479	0.0339623	0.0696491	-0.1914	-0.186598	0.140468	0.138481	0.168361	0.263597	0.289374	0.240884	0.139208	0.0241262	-0.26867	-0.0144378	0.238412	0.368742	0.32942	0.137854	0.0072045	0.369318	0.312385	0.143494	0.31179	0.158983	-0.033623	0.20845	-0.0899381	0.082607	-0.293448	-0.0775579	-0.0287006	0.289116	0.322968	0.140597	0.243234	0.161901	0.280508	0.243136	0.241927	0.137183	0.17706	0.170763	0.154682	0.0272464	-0.0547593	0.0823148	-0.289416	-0.0457481	-0.0536558	0.223089	0.0649998	0.256839	0.299133	0.153052	-0.213908	0.0428105	0.110353	0.171531	0.122536	0.353014	0.120892	0.0152851	-0.0273705	-0.109824	-0.177741	0.115575	-0.0677537	0.0239367	-0.00945709	-0.0669958	-0.00179663	-0.108279	-0.132932	-0.13784	0.281469	-0.246668	-0.291211	-0.0264273	0.126735	0.0929518	0.127982	0.0562086	0.0208198	0.148871	-0.36718	0.125025	-0.188844	0.165186	0.382066	0.263053	0.0486986	-0.0256957	0.00989095	0.0478584	0.182728	0.303685	0.142318	0.265872	0.310448	0.1569	-0.0348399	0.195484	-0.175917	0.0359259	0.259965	-0.269308	-0.0081213	0.196184	0.0391814	0.0174554	0.120348	0.223825	-0.250579	-0.13293	0.199123	0.16695	0.0875718	0.122798	0.166485	0.175687	0.222767	0.144984	-0.0211517	-0.104805	0.0139563	-0.0095552	-0.0243098	-0.0242186	0.0814837	-0.0157473	-0.190395	-0.382499	0.118859	0.164251	-0.0239744	0.236764	-0.346793	-0.310103	0.0439358	0.0923376	0.197783	0.205362	0.136484	-0.241781	-0.0469635	0.187992	0.194673	0.167054	0.127362	0.106654	0.31539	0.298616	0.376471	0.302807	0.355627	0.345685	0.146359	0.120518	-0.2818	-0.0571086	-0.379015	-0.0273844	-0.351892	-0.199994	0.0246492	0.336722	0.21223	0.177694	0.265536	-0.253434	0.177636	0.110374	0.324273	0.0061712	-0.344408	-0.0692919	-0.293833	-0.393226	0.323044	-0.0768554	0.0506378	-0.151029	-0.246643	0.410158	0.410419	0.426652	0.477751	0.402409	0.296398	0.0655816	0.326631	-0.0737021	-0.0658408	-0.105784	-0.283124	-0.219169	0.12805	-0.102477	0.0108165	-0.010551	-0.102896	-0.000834323	0.217054	0.155819	0.0800915	0.0959738	0.102309	-0.0105116	0.150607	0.336468	-0.335745	0.222938	-0.12808	-0.0216738	0.114934	0.175611	-0.277092	0.209009	0.325317	0.110694	0.187462	0.0613728	0.218181	-0.190275	0.0720479	-0.291783	0.174232	0.220184	0.165639	0.228687	0.0502097	-0.147481	0.291506	-0.0327663	-0.00490048	0.0700135	0.0159071	0.165255	0.0645082	-0.0189714	0.00933525	-0.141213	-0.176546	0.222642	0.346262	0.0378342	0.0521722	0.00522434	0.132118	0.00653521	-0.0174303	-0.0783387	-0.257507	-0.327124	-0.135074	-0.198978	-0.159729	-0.358829	-0.246778	0.435037	0.395597	0.452627	0.164699	0.315268	0.27067	0.400585	0.232152	0.0723416	0.234361	0.0469047	0.108221	-0.0817757	-0.0693502	-0.0339478	-0.0981125	-0.0492614	-0.00836633	0.0426508	0.0685089	0.168713	0.0750246	0.309706	0.180227	0.0163385	0.172884	0.120076	-0.0746728	0.207475	0.249325	0.265679	0.398412	0.340246	0.188878	-0.000307786	0.168591	0.247754	0.105856	0.177141	0.132548	0.120312	0.147924	0.326157	0.101544	0.199722	0.255612	0.185884	0.255523	0.243394	-0.208009	0.0432365	-0.0462716	0.253102	0.036276	0.101236	0.192905	0.350507	0.0891474	0.213754	0.241214	-0.046351	-0.0423185	0.0800561	0.0893027	0.0952203	-0.249406	-0.110125	0.232626	0.282604	-0.0597945	0.289933	0.279542	0.294573	0.207082	0.124101	0.134457	0.209308	0.068317	0.162714	0.0462875	0.128533	0.362275	0.111009	0.235438	0.0113152	0.0710404	-0.0462703	-0.00653663	0.0033051	-0.0709308	-0.0422521	-0.115283	-0.205651	0.0359022	-0.0193299	0.200513	-0.0110755	0.208619	0.200144	-0.0377143	-0.00488305	0.164793	0.127209	0.239645	0.0849326	0.217404	0.222859	0.118801	-0.375913	-0.291619	0.07564	0.107726	0.454876	0.274287	0.300356	0.319932	-0.0522761	0.0125098	0.187946	0.0932258	0.267784	0.29261	0.252697	-0.00358953	-0.0618726	-0.222711	-0.240475	-0.326761	-0.00878047	-0.205624	-0.216283	-0.159465	0.0763628	-0.042305	-0.0402622	-0.321692	0.0972693	-0.105112	-0.0512723	-0.12049	0.25984	0.0545987	0.146655	0.160201	0.18631	0.152691	0.144603	0.239856	0.35387	0.211866	0.201993	0.0611632	0.257324	0.171825	0.349916	0.0805571	0.173711	0.410368	0.263135	-0.374704	0.082788	-0.150396	0.071742	-0.0792021	-0.0584155	0.274294	0.225321	0.0330354	0.136998	0.00700143	0.123423	0.316565	-0.0978361	-0.133779	0.178108	0.114847	-0.0279541	0.270145	-0.0201524	0.0064856	0.0475631	-0.0430515	0.20491	-0.200408	0.305571	-0.136671	-0.0714766	-0.236173	0.0416649	-0.355625	-0.318302	0.322453	-0.242933	-0.00397055	-0.205301	-0.173714	-0.153871	0.284879	0.0333894	-0.372526	0.0515779	-0.316502	-0.180233	-0.248629	-0.131396	0.0742525	0.0221331	-0.0187316	-0.0971491	0.200732	0.0804046	0.257974	0.224911	0.14392	0.292232	0.392867	0.0488864	-0.0925039	0.169405	-0.0531177	0.279178	0.397256	0.15419	-0.11814	-0.0230021	0.0887617	-0.112454	-0.277471	-0.141422	-0.178067	0.128564	0.323224	-0.120565	-0.167818	-0.289729	-0.29839	0.396096	0.0334815	0.136396	0.468589	-0.157769	-0.161344	0.0579526	0.112919	-0.143384	-0.367928	0.31047	0.440278	0.100529	0.146499	-0.234812	0.214859	0.168311	-0.161699	-0.138819	0.186473	-0.258082	0.290583	0.310349	-0.107957	-0.0492413	0.195617	-0.107476	0.116128	0.305189	-0.0320936	0.0984724	0.164314	-0.0345897	-0.182683	-0.172206	-0.0410732	0.153297	0.124387	0.139702	-0.0198021	-0.10326	0.322233	0.278911	0.272724	0.223785	-0.0869249	-0.0841299	-0.0420921	0.0266678	0.268418	0.111741	0.0199962	0.145954	-0.0813057	-0.015809	-0.0198717	0.154741	0.0816865	0.204296	0.0760606	0.205716	-0.082329	-0.205351	0.112296	0.185491	-0.0243521	0.0626874	0.102268	0.126909	0.129089	-0.130099	-0.0538402	-0.15611	-0.277025	-0.0069935	0.0346206	0.299073	0.253754	0.237618	0.12471	0.0184377	-0.067584	0.07541	0.00423021	0.299109	0.0700554	0.161231	0.220245	-0.0394233	-0.0821686	0.0492416	-0.175835	-0.0644224	0.0675899	0.148619	0.156779	0.0836798	0.0810853	0.0682709	-0.0705948	-0.181459	-0.200261	0.0575869	0.233908	0.141136	0.41794	-0.179626	-0.167983	-0.00879641	-0.0778232	-0.192039	0.407679	0.26781	0.168037	0.283279	-0.0173584	-0.299538	-0.00530065	-0.220678	-0.147691	-0.239738	-0.296949	-0.00178687	0.0531436	0.00352192	-0.190758	-0.0902356	-0.353469	-0.124187	-0.155396	-0.198808	0.276202	0.133786	-0.0183659	-0.102609	-0.129756	-0.204465	0.44666	0.148054	0.112553	0.303792	-0.222896	-0.127949	-0.155401	-0.0865894	-0.207303	-0.0712525	-0.313511	-0.308865	-0.257292	-0.220552	-0.301175	-0.146691	-0.216234	0.281411	-0.350105	0.336649	0.333174	0.378153	-0.244594	-0.186619	-0.385056	-0.426814	-0.326236	-0.364699	0.00229171	0.224026	0.283372	0.0526388	0.0623497	0.0797102	0.0752481	-0.00842998	-0.0819705	-0.122069	-0.0855366	-0.332961	0.191413	-0.0722881	-0.0504059	-0.0979905	0.0338198	0.257424	0.247389	0.115922	0.0492425	0.115536	-0.038507	0.113091	0.102845	0.0989954	0.00834495	0.0236401	0.244508	0.176211	0.194327	0.0648422	-0.0882372	-0.0816309	0.15776	-0.039129	-0.107155	-0.103089	0.0676604	0.0913202	0.0640419	-0.0720608	0.268689	-0.11733	-0.0786251	0.0184872	-0.0729194	0.0460125	-0.0818374	0.0210586	-0.0357273	0.0744166	-0.0745961	0.0808716	0.0816995	0.0408326	-0.0405951	0.0443548	0.157319	0.0999707	0.0346465	-0.0154411	0.364447	0.115029	-0.0507995	0.325646	0.34759	0.318807	0.0455104	0.206898	-0.137062	-0.181238	-0.137545	0.323519	0.101851	-0.0218377	-0.0256083	0.326306	0.0906057	0.0353088	-0.0861458	0.00551266	0.0504954	-0.0969423	-0.0739957	-0.23141	-0.37687	0.227011	0.213178	0.336951	-0.0430634	0.164881	0.115739	0.160917	0.197879	-0.370631	0.290518	0.334774	0.331554	0.360551	0.249089	0.334214	0.357459	0.268723	0.281001	0.34536	0.232496	0.286325	0.243531	0.0457567	-0.0271778	-0.0783914	0.234615	0.0245702	-0.115861	-0.306994	-0.212915	-0.341452	0.0887956	-0.099363	-0.134318	0.0212934	-0.178104	0.000616306	0.0199219	0.00399721	-0.0378415	-0.399131	-0.267932	-0.27659	0.1201	-0.00576781	0.171265	0.151617	0.243265	0.148351	0.157016	0.321771	0.110578	0.299494	0.257778	0.229578	0.205133	0.0686662	0.0612595	0.0373248	0.192121	0.10066	-0.0377996	0.153963	0.16403	0.3672	0.0669066	0.401779	0.379695	0.107951	0.395458	0.356085	0.423071	0.185376	0.0929869	0.310216	0.111759	-0.0793888	-0.406451	-0.368871	-0.380233	-0.102788	0.321125	-0.0729744	0.228524	0.115819	-0.230541	0.196426	-0.28717	0.166827	0.291729	0.243449	-0.0587164	0.0682214	0.163324	0.116351	0.295716	0.114407	0.323011	0.0556156	-0.0809388	0.405389	-0.26888	-0.359845	-0.43896	0.302884	-0.101391	-0.294165	-0.256651	-0.229611	-0.29689	0.228782	0.347194	0.354956	-0.29612	-0.240032	0.399992	0.0322526	0.0392798	-0.132091	-0.0959431	-0.0413675	-0.0197134	0.162227	0.016476	-0.131052	-0.0952163	-0.137384	-0.135217	-0.00315069	-0.194566	-0.245124	0.103339	-0.0986877	-0.298035	-0.0735128	0.108436	0.367312	-0.125699	-0.317068	0.27113	0.281341	0.219073	-0.075889	-0.153272	-0.0756188	-0.338718	-0.247616	-0.192472	0.247987	0.182357	0.172027	0.117027	-0.223127	-0.110768	0.181383	0.0951282	0.27192	0.0530548	0.395691	0.161969	-0.0775678	-0.16194	0.31155	0.00606429	-0.131932	-0.226936	0.0562737	0.190864	0.195506	0.165834	0.0368675	0.0608241	0.176972	0.366032	0.296213	0.228276	0.0149046	-0.332439	-0.132835	0.251279	0.272237	-0.0124656	0.182663	-0.297387	-0.142102	0.0490103	0.0369436	0.0270261	0.426584	0.425931	0.241269	0.170239	-0.0359425	-0.289145	-0.364407	-0.292157	-0.0841661	-0.0609074	-0.194397	-0.140376	-0.00333937	-0.301287	-0.315194	-0.270719	-0.421275	-0.264275	-0.0222644	-0.160126	-0.224025	-0.327662	-0.360454	-0.239189	-0.35744	0.131484	-0.0205362	-0.423919	0.447566	0.288478	0.301973	0.32106	0.345302	0.351823	-0.290754	-0.252905	-0.15866	-0.152182	-0.0831677	-0.171875	-0.0709723	-0.272721	-0.157776	-0.162239	0.209973	0.202952	-0.0554765	0.156694	-0.116333	-0.0414069	-0.0887668	-0.0879816	-0.0652812	-0.259054	-0.138497	-0.321731	-0.265631	-0.243694	0.0753547	0.00209261	-0.186178	0.217157	0.110488	0.168288	-0.0311608	-0.077153	0.355006	0.373199	0.249372	-0.000863632	-0.0627598	-0.108718	0.10083	0.123091	-0.236469	-0.00315462	-0.0569656	-0.261179	0.0683076	0.108916	-0.132049	-0.306865	-0.391756	-0.00243198	0.0957081	-0.00565354	0.132162	-0.229911	-0.097428	0.185804	0.122345	0.318149	-0.175755	-0.189005	-0.010925	-0.404785	-0.0741036	-0.323981	-0.304108	-0.342627	-0.141639	-0.370981	-0.281116	-0.143002	-0.281268	-0.410257	0.348091	-0.1137	0.307121	0.394432	-0.318793	-0.329053	-0.0417513	0.100874	-0.263	-0.16124	-0.138423	-0.277123	-0.414165	-0.313476	-0.406452	-0.379315	-0.368539	-0.280812	-0.385637	-0.149559	-0.0462409	-0.0265649	-0.334657	-0.316604	0.040986	0.0282815	-0.0140515	-0.329959	-0.335062	-0.286078	0.186207	-0.105056	-0.0210734	0.0541998	0.0719313	-0.110994	-0.168747	0.297178	-0.378927	0.0227992	0.199635	-0.242507	0.427599	0.193421	0.26329	0.216399	0.248605	0.0472068	-0.308763	-0.175876	-0.207121	-0.0895351	-0.171934	-0.347001	-0.0512553	0.199397	0.284614	0.113716	0.0951391	-0.143097	-0.287173	0.0874291	-0.3453	0.0789765	0.161027	-0.0663306	-0.250503	0.23309	-0.28039	0.284868	0.167024	0.0443352	-0.408163	-0.0683973	0.124808	0.263066	-0.0947491	0.151491	0.320401	0.113848	0.302469	0.218697	0.226961	-0.00761625	-0.117899	-0.291342	-0.250075	-0.147837	0.32711	-0.0875041	0.187548	-0.375277	-0.160162	-0.0486311	-0.0502435	-0.0678035	-0.315622	-0.372386	0.0330478	0.217776	0.407829	0.230129	0.325815	0.197907	-0.286761	-0.218339	-0.336946	-0.372243	-0.195984	-0.363661	0.0365819	0.0030318	0.0820916	-0.235263	-0.136112	0.227979	-0.292569	-0.359766	-0.383073	-0.167688	-0.307316	-0.238719	-0.210064	0.0777858	-0.337993	-0.330103	-0.0401449	0.0054916	-0.462763	-0.244323	-0.273568	-0.155514	-0.118515	0.332616	-0.445096	-0.300617	0.197884	-0.342084	-0.283858	-0.330503	0.00764319	-0.143015	0.0025262	-0.152493	0.272352	-0.173199	0.163738	-0.0461207	0.154157	-0.284549	0.0756165	-0.307863	-0.486926	-0.175284	-0.417278	-0.366405	-0.290168	-0.204875	-0.37742	-0.321705	0.0328314	-0.157045	-0.305876	-0.078163	0.109564	0.266833	0.285943	0.157017	-0.0218954	-0.399175	-0.2455	0.0433749	0.22851	0.0698315	-0.37055	0.0370517	0.331245	0.385448	0.188162	0.199255	0.27937	0.189818	-0.271239	-0.19295	0.382408	0.0757153	-0.359904	-0.192792	0.142229	0.0833522	-0.0385793	-0.478077	-0.282298	0.340453	-0.240727	-0.0168237	0.0297821	-0.213019	-0.344434	0.30706	0.379231	-0.343865	0.217412	-0.0585759	-0.359487	-0.160814	-0.276466	-0.534734	-0.357164	0.0765473	-0.269663	-0.294168	-0.303555	-0.28127	-0.165118	0.261647	0.324543	0.0290792	-0.043895	0.0393423	0.0711642	-0.105207	0.0556527	-0.0181944	0.0118794	-0.088007	0.199197	0.194164	0.221614	0.232793	0.0234702	0.201487	0.103885	0.074561	0.234608	-0.0011313	-0.415742	-0.327858	0.0892521	-0.449708	-0.405784	-0.0165563	0.0823699	-0.338412	0.0597308	-0.407114	-0.37865	-0.095293	0.0686293	-0.0198824	0.390866	0.39683	-0.318398	-0.272418	0.0619537	0.181609	0.244204	-0.0752414	0.165668	0.293115	0.135468	0.178513	0.315596	0.000115341	0.0565605	-0.241844	0.279353	0.0570782	-0.175792	-0.290984	-0.31577	-0.142828	0.0403222	0.467497	0.0465458	0.0902222	-0.185118	-0.192014	-0.202842	-0.0443107	0.098622	0.225445	0.231746	0.189546	0.134868	-0.203775	0.160908	0.208927	0.109914	0.0400205	0.0139816	-0.247251	-0.28307	-0.216934	-0.308137	-0.121702	-0.36102	-0.301312	-0.303768	-0.317415	-0.385847	-0.332226	-0.188408	-0.108108	-0.200214	0.227047	-0.268948	-0.125083	-0.0356915	-0.271636	0.176945	0.0995944	0.36203	0.255122	0.0978616	-0.250569	0.0560758	0.30211	0.264294	0.281608	0.224858	0.241266	0.260922	0.112664	-0.0674803	0.114692	0.275131	0.0849065	-0.196053	0.0968779	0.204167	0.0160366	0.0779018	0.207749	0.179956	0.185786	0.0833594	0.0327885	-0.0958118	-0.0402951	0.228857	-0.29882	-0.312925	0.22347	-0.0408986	0.0980744	-0.344023	0.195497	0.0493956	-0.267799	-0.158327	-0.040099	-0.0166612	0.160789	0.157726	0.366587	0.0978814	-0.159613	-0.160921	0.417003	-0.0406369	-0.0485674	0.0356907	-0.0725003	-0.167563	0.140773	0.0434693	0.147428	-0.0496447	-0.290089	-0.186652	-0.414435	-0.0559877	0.00605736	-0.112689	-0.0249834	0.0831453	0.0751072	0.338551	0.137078	0.121711	0.151175	0.287529	0.177809	0.0757936	0.252535	-0.130191	-0.0731999	-0.0573168	-0.0267349	0.328468	0.256817	-0.196371	-0.137236	0.114056	0.232479	0.194093	0.241677	0.202034	0.110593	-0.0259987	-0.296673	-0.122139	0.0949881	0.147499	0.0261091	-0.16453	-0.053529	-0.201356	-0.222439	-0.134897	0.0909019	0.0181668	-0.204189	0.136581	0.264186	-0.277263	-0.349732	-0.225475	-0.0968167	0.248491	0.101833	-0.295961	-0.231462	-0.311288	0.106555	-0.205077	-0.309454	-0.283366	0.0776969	0.261383	-0.347637	-0.268963	-0.299891	0.387334	0.359891	0.092675	0.112699	-0.403756	-0.349118	-0.132796	0.100397	0.177232	-0.145498	-0.292701	-0.242764	-0.291687	0.042647	-0.176215	-0.0391016	-0.262535	-0.332319	-0.16517	-0.379797	-0.348561	-0.205052	-0.297799	-0.237625	-0.30194	-0.123251	-0.301114	0.035949	-0.105368	-0.188825	-0.240117	-0.382062	-0.261672	-0.212855	-0.460417	-0.343386	-0.454504	-0.380582	-0.36594	0.265378	-0.387985	-0.308091	-0.0535622	-0.393795	-0.358011	-0.274014	0.0330384	-0.293086	0.0368599	-0.402013	-0.39445	-0.418809	-0.339378	-0.336361	-0.458509	-0.365303	-0.27119	-0.243087	-0.301225	-0.35409	-0.283185	-0.31343	-0.347876	-0.175223	-0.125405	0.131178	-0.0432422	0.0291501	-0.0826151	-0.0777087	-0.121076	-0.175362	-0.253097	-0.204823	-0.381924	-0.173619	-0.0923897	-0.268824	-0.268363	-0.375201	-0.296364	-0.420562	-0.407992	-0.312757	-0.248003	-0.262466	-0.291026	-0.260533	-0.152594	-0.171708	0.0896227	-0.178286	-0.266017	-0.105791	0.0207374	-0.320036	-0.406152	-0.39856	-0.417786	-0.334011	-0.41808	-0.342697	-0.304557	-0.399306	-0.241824	-0.18436	0.0554738	-0.27812	-0.340507	-0.328948	-0.348995	-0.401657	-0.218497	-0.351362	-0.174848	-0.250227	0.155289	-0.278087	-0.191686	0.199365	-0.0343751	-0.279666	0.173773	0.200488	0.327449	0.385253	0.0745434	0.199081	-0.0593385	0.133609	0.241438	0.257264	0.370257	-0.147703	0.249668	0.0036464	0.0887773	0.237647	0.0452693	-0.373687	0.125302	0.162667	0.433448	0.345201	0.0676325	0.215931	0.0831052	-0.210286	0.154686	0.112406	0.2666	0.19713	0.273993	-0.0472245	-0.215145	-0.230713	-0.301946	-0.0848725	0.170502	-0.0650421	0.468329	0.31918	0.441061	0.269565	0.233964	-0.0552677	-0.21485	0.0166206	0.0334039	0.0519379	-0.00743926	-0.308882	-0.267684	0.190033	-0.396492	-0.380433	-0.31619	-0.372045	-0.361934	-0.0180926	-0.0534468	0.124802	-0.301297	0.363834	0.205488	0.387252	-0.0843028	0.167606	0.186905	-0.0184775	0.140354	0.337906	0.117277	0.212322	-0.0168767	-0.0305331	0.26023	0.185754	-0.273679	0.342568	0.268162	0.376205	0.430774	0.217364	0.153964	0.121958	0.109234	-0.0630869	-0.128841	0.127595	0.159305	-0.0327809	0.282417	-0.219304	-0.224773	0.0914533	0.259072	0.101434	0.327309	0.150348	0.220091	-0.0173228	0.238594	-0.190279	0.0157446	0.124523	-0.0458091	0.0248916	0.297104	0.292073	0.166103	-0.143591	0.230565	-0.0292247	-0.214568	0.157739	-0.318373	-0.0935695	-0.213893	-0.191504	0.163086	0.0109173	-0.0656006	-0.332887	-0.364022	0.0600729	0.201562	0.0371222	0.125897	-0.126535	0.243172	0.0875871	-0.157289	-0.39882	-0.142906	-0.288781	-0.148719	-0.154316	-0.0694654	0.133553	0.0564322	0.275209	0.0792901	0.120462	-0.110405	-0.126351	-0.135586	-0.16236	-0.175271	-0.161544	-0.197572	-0.215749	-0.228788	-0.123264	-0.137643	-0.226028	0.0932571	-0.119292	-0.0333719	0.334346	0.0212024	-0.0709615	0.0374857	0.0361136	-0.199105	-0.132842	-0.151999	-0.0917625	-0.0572041	-0.104377	-0.133636	-0.0943822	-0.168745	0.11659	0.222906	-0.0127903	-0.0616167	-0.110576	-0.146049	0.257777	0.124707	0.0318677	-0.106316	-0.185711	-0.297089	-0.406901	-0.291269	-0.306279	0.173538	-0.296054	-0.297744	0.410274	0.0785636	0.332323	0.276263	0.215656	0.154092	-0.00655827	0.21748	0.30835	0.169151	0.14394	0.259947	0.0727646	-0.00919569	0.365644	0.256693	0.305112	-0.0540174	0.0942729	0.0538528	0.0940642	-0.275781	-0.127982	-0.319544	-0.0888577	0.0527711	0.270181	0.0486552	0.194331	0.26538	0.0922867	-0.121056	-0.245611	0.211896	-0.156479	-0.246995	-0.449408	0.377874	0.279031	-0.123949	-0.250072	-0.391821	-0.0690352	-0.22288	-0.412984	-0.351963	0.0346446	-0.0831086	-0.195745	-0.445752	0.135664	-0.424968	-0.413896	-0.244809	-0.157245	0.0550389	-0.328942	-0.353281	-0.342573	-0.301742	-0.470139	-0.43319	-0.404139	-0.234927	-0.351795	-0.410706	-0.267333	-0.167818	-0.398234	-0.0361763	-0.107698	0.334187	0.39302	0.328232	0.360094	0.001869	-0.116882	-0.0179159	-0.109481	-0.293798	-0.344277	0.172531	-0.00423254	0.113092	0.183767	0.00940551	0.434156	0.429615	0.188333	0.370092	0.244296	0.320852	0.248812	0.206109	0.136664	-0.0773136	-0.232109	0.00880281	-0.373818	-0.340816	-0.281022	-0.269402	-0.303311	-0.363611	-0.347784	-0.239656	0.105414	0.1236	0.0144539	-0.41431	-0.354304	-0.467637	-0.395327	-0.284801	-0.210478	-0.139072	0.0839074	-0.0875288	-0.232936	0.13144	0.220835	0.299478	0.0705478	0.164606	0.065516	-0.0164946	0.0684549	-0.106982	0.0324307	-0.0399616	0.0625705	-0.119134	-0.0702839	-0.372845	-0.115032	0.330094	-0.0718705	0.0495215	0.101691	-0.147092	0.180799	-0.0551283	-0.302534	-0.0448761	-0.179625	-0.043095	-0.208331	-0.231413	-0.21055	0.219286	0.420117	0.41129	0.427271	0.448494	-0.140744	-0.354683	-0.27646	-0.227256	0.0631553	-0.364353	-0.180542	0.394767	-0.232384	-0.216851	-0.333366	-0.407638	-0.305156	-0.441419	-0.34932	-0.32417	0.0216652	-0.464596	-0.297152	0.070482	-0.00301528	-0.142425	-0.0539013	-0.275738	-0.411665	-0.395339	-0.308213	-0.307915	0.0260573	-0.171177	-0.206742	-0.30214	0.0674301	-0.0997025	0.184387	-0.281242	-0.218113	-0.314501	-0.278474	-0.00956517	-0.203493	-0.0709826	-0.218435	-0.384252	-0.154038	-0.0235998	0.00649635	0.348173	0.317005	-0.156485	-0.0518253	0.109959	-0.290442	-0.35654	-0.350404	-0.156652	-0.302781	-0.00835293	-0.385888	-0.366209	-0.277388	-0.208088	-0.0948002	-0.306058	-0.240589	-0.189203	-0.335889	-0.346385	-0.0532703	-0.247363	-0.362047	0.217168	0.271318	-0.364829	-0.255706	-0.330807	-0.280208	-0.395193	-0.266771	-0.493833	-0.355728	-0.357333	-0.347885	-0.359801	-0.316106	-0.278726	0.164226	-0.26507	-0.178713	-0.17154	0.422481	-0.0641908	-0.165691	-0.191474	0.126133	-0.0669633	0.291202	0.200186	0.14249	-0.210005	-0.357918	-0.141365	-0.157875	0.137872	0.012914	-0.196217	-0.189894	0.182692	-0.0564824	0.0683118	-0.0986249	0.163418	0.00786869	-0.00873568	-0.00928133	-0.33884	-0.330178	-0.198986	-0.213136	-0.0287368	-0.118054	-0.308525	-0.0817854	-0.376538	-0.364972	-0.271183	-0.196431	-0.169958	0.332396	0.370983	-0.0321817	0.0332739	-0.0681806	-0.110056	-0.0683404	0.0533359	-0.0361397	-0.0705352	-0.240766	-0.157292	-0.333931	-0.368021	0.137865	0.236266	-0.164684	-0.329798	-0.116691	-0.25058	0.095218	-0.37482	0.186884	0.270607	0.159874	0.0993908	0.0948441	0.305095	0.243992	0.292679	-0.424594	-0.304395	-0.17526	-0.378338	-0.446238	-0.448111	-0.307205	-0.24401	-0.315516	-0.329904	-0.0684727	-0.322031	-0.0788303	-0.125338	-0.398509	-0.184102	-0.379794	-0.307693	-0.346051	-0.174334	0.178512	0.163249	0.109758	-0.0484286	0.173687	0.105164	0.0597631	-0.407286	0.0690745	0.00370136	-0.415573	-0.447661	-0.342663	-0.28049	-0.271384	0.239355	0.0378384	-0.109015	-0.00198596	0.265259	-0.324111	-0.418828	-0.141602	-0.269471	-0.352784	-0.467205	-0.382958	-0.133711	-0.11746	-0.114034	0.353706	0.26796	0.340023	0.00208777	-0.265427	-0.340006	-0.317076	-0.298217	-0.116993	-0.204571	0.184235	-0.0698424	-0.209885	-0.00319231	0.205852	0.167084	-0.421488	-0.309945	0.000398281	-0.0734293	0.115425	-0.0618825	0.0621375	-0.297024	-0.46254	-0.402437	-0.020915	0.0805044	-0.0726461	0.0749897	0.419098	0.42947	0.354532	-0.171038	0.0373128	0.224519	0.155285	0.00753179	0.293612	-0.0173385	-0.0466499	0.0214058	0.00441941	0.091317	-0.0136827	-0.346395	-0.292064	-0.245687	-0.207423	0.325475	-0.0984924	0.0233495	0.0375722	-0.11201	0.194024	0.119085	0.273858	0.38659	-0.0292847	-0.0295441	-0.0131007	-0.0990338	0.193583	0.280184	-0.0884391	-0.19697	-0.134704	-0.364734	0.150249	0.146633	-0.167251	-0.243199	-0.00895166	0.149739	0.304215	0.291022	0.187779	0.116043	-0.0927639	-0.171989	-0.0804607	-0.463925	-0.166848	0.146521	0.0814344	0.339591	0.0782843	0.0112227	-0.222059	-0.164302	-0.384514	-0.311545	-0.144442	0.026264	-0.00644436	0.0266031	0.31979	0.0779163	-0.0663037	-0.471194	-0.248003	-0.462911	0.106289	-0.162664	-0.372187	-0.452825	-0.145239	-0.356632	-0.251436	0.193282	0.154782	0.125959	0.189335	0.112857	0.0429622	-0.395741	-0.332423	-0.0417221	-0.0519851	0.113239	0.0627731	-0.309821	-0.265361	0.196421	-0.0754566	-0.32407	-0.138454	-0.206246	-0.213819	-0.222691	-0.293285	-0.250329	-0.0372179	-0.32942	-0.220687	-0.173423	-0.197516	-0.0778338	0.384434	0.118358	-0.108777	0.145996	-0.279566	0.0791832	0.185748	0.248707	0.176835	0.0821376	-0.320073	0.117913	-0.104076	-0.0801338	-0.0499017	0.277068	0.339672	-0.0299058	0.192581	0.141518	-0.0336859	-0.386908	-0.406547	-0.46357	-0.411326	-0.366217	-0.362864	-0.33159	0.0166708	0.0905812	0.217183	-0.327649	-0.289771	-0.352557	-0.444603	-0.350064	0.0769946	0.00818811	-0.422895	-0.197756	-0.203468	0.0421809	-0.107076	0.207768	-0.00796518	0.0230507	-0.0847206	0.178005	0.017955	0.0882625	-0.30583	-0.0512115	-0.280378	-0.0801967	-0.266785	-0.40404	-0.476395	-0.176737	0.225114	0.121926	0.0140844	-0.058618	0.190362	0.0930485	-0.0856606	0.167935	0.0207847	0.0215201	-0.204989	-0.0165173	0.249455	0.0614771	0.0993197	0.179395	-0.0497142	-0.296146	0.228329	-0.208688	0.122932	-0.0595035	-0.168185	-0.139386	-0.0768344	0.045182	-0.344911	-0.377394	0.0586915	0.0381114	-0.0477402	-0.207515	0.255879	-0.0896949	-0.155253	-0.150101	-0.153393	0.0553917	0.0125112	0.195129	0.0351965	0.303605	-0.223975	-0.138613	0.0171768	0.00551005	0.0537191	-0.0748829	-0.0110394	-0.124096	-0.0866092	0.0906046	0.144087	-0.0745239	0.120334	0.058093	-0.0687548	0.0320092	0.0210069	-0.246885	0.332272	0.127976	0.0838446	0.371742	-0.0248153	-0.179398	-0.119645	-0.0840968	-0.236261	-0.00808617	-0.237101	-0.0849187	-0.0576317	-0.136399	0.28976	0.332638	0.402084	-0.176696	0.0406416	-0.0992552	-0.00969067	-0.311154	-0.214278	-0.402932	0.0982203	0.271762	-0.185593	0.148848	-0.172798	0.0112048	0.0273851	-0.0348533	-0.205376	-0.0274298	0.394559	0.172844	-0.140993	-0.0500934	0.0392848	-0.120472	-0.00586895	0.086287	0.139317	-0.196845	-0.17769	-0.0769913	-0.230754	-0.335473	0.181297	-0.0428771	-0.12555	0.0762052	-0.230834	-0.172683	-0.234165	-0.285536	-0.0085232	0.103311	-0.0884872	-0.029745	0.15033	0.0148719	0.00471429	0.240844	0.0972315	-0.329051	-0.375159	0.0202245	-0.312004	0.184283	-0.222637	0.114313	0.197387	0.217829	0.00299948	0.136244	0.045702	-0.0627205	-0.359341	-0.334032	0.140785	0.11111	-0.164685	-0.174215	-0.04123	-0.212577	-0.210381	0.219507	0.103828	0.169581	0.0771446	-0.177883	-0.0924686	0.152802	0.168214	0.0168048	-0.0144257	0.101318	0.442436	0.306515	0.0852119	0.154187	0.0320502	0.230451	0.239207	0.303281	0.150677	0.0623644	-0.136849	-0.199056	0.289817	0.051846	0.221372	0.101863	-0.0379792	0.0344419	0.0456217	0.260917	0.201235	0.185223	0.0631402	0.0848582	0.218807	-0.0253595	0.04337	-0.212806	-0.213896	-0.253402	-0.240409	-0.23962	-0.301573	-0.2604	-0.241127	-0.299742	-0.295418	-0.376068	-0.354218	-0.359634	-0.428897	-0.328059	-0.290927	-0.0867801	-0.39409	-0.201687	-0.296177	-0.26477	0.00645914	0.108728	0.0479643	0.13555	-0.0870108	-0.26131	0.193103	0.334739	-0.0469742	0.00668774	-0.338034	-0.205878	0.112833	0.0495561	-0.174646	-0.246295	0.190035	0.00941656	-0.0577756	0.253185	-0.123078	-0.00879719	-0.148477	-0.1269	0.116953	0.091968	-0.135949	0.242989	0.135822	0.0608419	-0.00623906	-0.0536297	0.089372	0.0358768	0.0133953	0.0558075	-0.0315492	0.0170734	0.033032	0.0753918	0.0461195	0.0711606	-0.0338653	0.050559	0.0448565	-0.0844516	-0.0563017	-0.063825	-0.101386	-0.00185097	0.0676268	-0.023748	-0.0232103	-0.0976605	0.0360704	0.0822065	0.0977709	-0.0229037	0.0560287	0.114342	0.108825	0.0270045	-0.0827802	-0.247466	0.218767	0.0329931	-0.0732545
PSPTO_0257-succinate-semialdehyde dehydrogenase	0.196841	-0.175526	0.200714	0.167041	0.0645	0.00735493	-0.236073	-0.205859	-0.131771	-0.25433	-0.202393	-0.400196	0.0835702	-0.0915814	0.0630843	0.186842	-0.117183	0.157101	-0.0783985	-0.0549243	0.0349018	0.140539	-0.0419923	-0.138224	-0.182433	0.0883131	-0.00324284	-0.108725	0.0306057	-0.225684	0.0925899	0.0118031	-0.197513	0.113961	0.173035	-0.205306	0.117135	0.234551	0.000421426	0.00170248	-0.0924268	0.259795	-0.107842	-0.0893854	0.148935	0.0154014	0.0749314	0.0626469	0.0419196	-0.0158277	-0.0859207	0.0945503	-0.215523	0.0410258	0.0912691	-0.177606	0.00212357	0.302979	0.089501	-0.0309259	-0.0361539	-0.278487	-0.193138	-0.0303078	-0.252924	-0.106733	-0.136442	-0.339173	-0.241452	0.10094	0.119918	0.391984	0.184398	-0.0603517	0.112043	0.121624	0.199799	0.153661	0.031706	0.0630923	-0.122478	-0.214224	-0.0708048	0.133489	0.119566	-0.0951886	-0.0780827	0.142061	0.0653598	-0.205087	0.207368	-0.2289	-0.246598	0.28735	-0.00157383	0.203124	0.137298	-0.0607611	0.00675763	0.112087	-0.00230607	0.156319	0.185189	0.107629	-0.00370583	0.0309848	0.136213	0.00069538	0.172654	-0.0913267	0.235185	-0.0798338	-0.208421	-0.124953	-0.0612195	-0.13933	-0.137632	0.0408463	0.219608	-0.0116016	0.103722	0.143528	0.155189	-0.246177	-0.0514689	0.147155	0.114007	0.0577766	0.0878435	0.157958	0.345196	-0.10444	0.0896458	0.0228985	0.117829	-0.0557076	-0.192915	-0.190481	-0.198914	-0.0332662	0.135243	-0.0272652	0.0669006	0.0609747	-0.0150129	-0.0589158	-0.035468	0.10913	-0.0344277	0.0256504	0.131688	0.000680694	0.159245	-0.036245	-0.0807221	0.101726	0.181916	-0.194326	-0.0227534	-0.0713403	-0.211885	0.134638	0.0579525	0.159605	0.190354	0.228507	0.267819	0.201447	0.265274	0.120983	0.0851621	-0.113163	0.216203	-0.0306515	-0.233258	-0.0703094	0.0220716	-0.167392	-0.0778926	0.153698	0.159616	-0.131321	-0.040264	-0.155138	-0.00667917	-0.140328	0.175546	0.039935	0.182587	0.10723	0.0790509	0.207502	0.147147	-0.0237218	0.182254	-0.0504937	-0.0362853	-0.0795793	0.165221	0.224455	0.0231255	0.0576787	0.262133	-0.0578583	0.352704	-0.0118057	-0.141415	0.00678411	0.244518	1	0.140592	0.290452	0.0411481	0.115958	-0.310227	0.0459537	0.127951	0.144581	-0.0876085	0.010302	-0.189386	0.112872	0.00196968	0.130175	0.0102819	-0.04859	0.200893	0.0840403	-0.0584104	0.186976	-0.00561068	0.0933634	0.0816161	-0.258854	-0.165528	0.0129589	-0.265431	-0.0673735	-0.0606183	0.130488	0.265663	0.0166468	-0.332135	0.0118032	0.106518	0.132953	-0.0200158	-0.136533	-0.0984591	-0.269347	-0.0647962	-0.0546401	0.154104	0.550443	0.331825	0.193426	0.0104834	0.0448514	0.13069	0.23818	0.140147	-0.0592497	-0.148422	-0.0563715	-0.0430318	0.0946015	0.0999658	0.237287	-0.0967062	0.116469	0.112002	0.127858	-0.0152136	-0.0543756	0.270374	0.319419	-0.0809512	0.11761	-0.303401	0.0805212	0.112105	-0.292205	0.0936485	0.239008	-0.193346	0.128932	-0.0616006	0.226816	0.203684	-0.070596	-0.110934	0.0620076	-0.313451	0.0430387	-0.0659778	0.0107594	0.133028	-0.0365312	0.0379803	0.119759	-0.099037	0.0572525	-0.142648	-0.0733886	0.115999	-0.12517	-0.08338	0.088169	0.209398	0.0413742	-0.136047	-0.0563406	0.144396	0.0766522	-0.111763	-0.12408	0.195667	0.268884	0.00600762	0.143596	0.0523764	-0.239578	-0.162386	0.23865	0.280234	-0.126667	0.285886	0.128278	0.0459322	-0.0842486	-0.0489568	-0.00892738	0.248802	0.00124672	0.137882	-0.137736	0.0300967	0.316055	-0.253767	0.0921378	0.127454	0.0951736	-0.141305	0.0431459	-0.112447	0.0939332	-0.185622	-0.176664	0.0165836	0.156643	-0.0604413	0.0377259	-0.174435	-0.134071	0.0982552	0.075923	0.0621624	-0.0837961	-0.0886716	0.0445928	-0.087478	-0.0924765	-0.157788	0.244897	0.128857	-0.174939	-0.0613083	0.110783	0.150197	0.199521	0.207855	-0.147729	0.203482	0.165082	0.148218	0.258232	0.0963944	0.0710631	-0.190988	-0.252063	0.291097	0.0507812	0.0933639	-0.0166772	0.149835	-0.0560817	0.0135104	-0.0718374	0.100436	-0.0255297	0.197088	0.0443006	0.125889	0.0171204	0.00190764	0.108202	0.269793	0.229637	0.0498888	-0.0707974	-0.145149	-0.0887261	0.0264675	0.152514	0.141814	0.049985	0.0742853	0.210223	0.0952721	0.412927	0.137974	0.28534	0.0825215	0.364044	0.0983678	0.0858103	-0.0449799	-0.0494225	0.0282314	-0.183719	0.0483841	0.00803681	-0.0850805	0.000104275	-0.190991	-0.0968922	-0.195003	-0.0304268	-0.0887621	-0.212268	0.00633553	0.0771436	-0.0922755	-0.213222	-0.0143689	-0.15345	0.153073	0.136386	0.190327	-0.232013	0.14369	-0.0603347	-0.0543586	-0.1437	-0.359121	0.0981314	-0.0766796	0.0227504	0.102923	-0.0575409	-0.188111	0.173032	0.308496	0.117058	0.15042	-0.093322	-0.00420416	-0.0175604	0.0251664	-0.0561894	0.103703	0.0136732	-0.122509	-0.0840773	-0.144326	-0.0233497	0.0151545	0.0583597	-0.207651	-0.260269	0.0441242	-0.154076	0.0392075	-0.130836	0.00597636	0.0011745	0.129941	-0.114205	-0.340596	-0.0919802	0.0494641	0.180229	0.245624	-0.0189347	0.031392	0.20016	0.22259	0.154297	0.0957664	0.189046	0.0645114	0.0134739	-0.122985	-0.00969712	0.0143724	0.114341	-0.06863	-0.124771	-0.0251417	-0.138704	0.218181	-0.0779681	-0.117001	-0.256728	-0.0645994	0.103537	0.200038	0.0542345	0.354329	-0.0815194	-0.0809074	-0.272538	0.0697175	-0.121617	0.341265	0.0855713	0.00403303	0.260763	-0.0235697	-0.101361	0.030158	-0.0235879	-0.140746	0.112378	0.122864	0.118724	0.00766336	0.0036054	0.0491821	0.145308	0.0195062	0.0805077	-0.0579026	0.0728155	0.114882	0.0324525	0.0959105	0.0149828	0.159027	0.0163735	-0.00483823	0.0105572	0.0546864	0.0621139	0.173729	0.190941	0.0798829	0.10362	0.067111	0.0388713	0.179488	-0.0202547	0.123378	0.0801303	-0.135904	-0.0523909	-0.0849862	-0.0498516	-0.0210915	-0.0144666	-0.155649	0.137067	0.134891	0.135342	0.104191	0.0604379	0.214569	-0.322209	-0.0227314	0.195886	0.11663	-0.085836	-0.150088	0.103622	0.459787	0.297728	0.114081	0.278716	0.183269	0.0975334	-0.122354	0.188866	0.0376562	-0.0403786	0.0948774	0.31199	-0.00239926	0.0350044	-0.0268792	-0.144301	0.128084	0.102864	-0.126397	-0.0968925	-0.165575	-0.0997118	0.00708478	-0.142283	-0.200257	0.0963634	0.047936	-0.0637577	-0.0165084	-0.0657845	0.206044	0.0762718	0.232207	0.0259427	0.113346	0.20835	-0.0410005	-0.0076362	0.107757	0.104438	0.0497541	0.116543	-0.144823	-0.155109	-0.372063	-0.114479	-0.0296498	0.0586683	-0.0294295	-0.340156	0.0600319	0.134691	-0.0159907	-0.201528	-0.0669785	0.280538	0.0623238	0.139238	-0.107304	-0.289387	0.136407	-0.145219	-0.0537666	0.124908	0.142876	0.12661	-0.113684	0.333993	-0.016205	0.102586	-0.0384665	-0.108427	-0.171703	-0.12096	0.12861	0.00784716	0.254231	0.112162	0.0280718	0.0553949	-0.0333197	0.0603227	-0.260619	-0.0173416	0.193956	0.255121	-0.00252176	-0.0915079	-0.114889	0.228174	-0.103035	0.366339	0.197778	0.0175746	-0.090409	-0.0110003	-0.271674	-0.181782	0.0748204	0.22485	0.0901387	-0.057809	0.185878	0.0824979	0.140855	-0.241785	-0.000957657	-0.0863896	-0.0314567	-0.0408579	0.0211693	0.229665	-0.158779	0.149986	0.147076	-0.124914	-0.21174	0.199298	-0.102737	0.070706	0.363264	0.0556895	0.0531952	0.0680154	-0.0750004	-0.287515	-0.103146	-0.0661505	0.124566	0.152402	-0.17535	-0.183385	-0.0706844	0.310651	-0.103791	-0.0624591	-0.0347441	0.119347	-0.22904	-0.323493	0.0941197	0.0128135	0.0404411	-0.0234729	0.280514	-0.00610223	0.199654	-0.218172	-0.0073475	-0.0165246	-0.0447698	-0.135278	0.155664	-0.0805588	-0.0681338	0.143934	-0.10371	-0.0420396	-0.027934	-0.0520877	-0.322296	-0.28412	0.20957	-0.115	-0.161538	0.00229919	0.191175	-0.0347628	-0.146881	-0.0532478	-0.0468201	-0.103044	0.0953759	-0.00996538	-0.0238525	-0.097101	0.119109	-0.159491	-0.0291504	-0.0191879	0.130689	0.230316	0.21576	0.206143	0.220464	0.254591	0.314114	0.155196	0.145679	0.322718	0.161924	0.149359	0.420277	0.356896	-0.0389375	0.242367	-0.0506395	0.0251158	-0.0466423	-0.266831	0.00553446	-0.0491777	0.0108873	0.123666	0.066964	0.00622899	-0.0186069	-0.273149	0.010446	-0.122757	0.152094	-0.223487	0.105461	-0.158816	-0.0670087	0.106849	-0.215285	-0.0749615	0.0476886	0.118346	0.10806	0.00716091	-0.0592257	0.0297819	-0.11923	0.0755151	0.0881619	0.40811	0.320543	0.240504	-0.235321	0.062327	0.0553689	-0.144922	-0.154088	-0.0397127	0.27019	-0.200667	0.174798	-0.0795984	-0.0269665	0.0523211	0.0469866	-0.037787	-0.0829836	0.0807517	-0.271012	-0.257488	-0.156186	0.175377	-0.361439	-0.0173839	-0.267479	0.067801	0.012447	0.121313	-0.0764542	0.218889	-0.0844945	-0.0159566	-0.167126	0.197389	0.0472752	0.0566381	0.0426502	-0.135649	-0.0645049	-0.136705	-0.302383	0.137879	-0.0259361	-0.0510234	-0.138577	-0.329316	-0.0131187	-0.258252	-0.0191415	0.0348491	-0.0962416	-0.00895715	0.0787442	0.2173	-0.10203	0.0486974	0.000814334	0.225796	-0.0234671	-0.0244547	0.0997551	-0.0348893	0.198401	-0.200525	0.0376243	0.301601	-0.114839	0.138362	0.0887176	-0.241209	-0.063259	-0.419981	-0.169027	-0.141469	-0.135726	-0.0337765	0.134114	-0.115621	-0.198242	-0.114265	-0.0897043	-0.0687984	-0.224998	-0.100582	-0.253122	-0.0608728	-0.0570294	0.126388	-0.0498836	0.101493	0.0501447	0.0670777	-0.0960147	-0.0389225	-0.0445674	0.0463952	-0.0783955	0.00885138	0.00125411	-0.134488	-0.0350125	0.00994972	0.0104898	-0.25276	0.0885565	-0.189796	-0.0401461	0.0842057	-0.0780282	-0.00799502	-0.0519137	-0.207623	-0.116756	0.013562	-0.0959589	-0.356503	-0.261331	-0.156827	-0.225384	0.127211	0.0504104	-0.0236604	0.0383362	-0.0241285	0.00991448	-0.254642	0.0551078	0.041226	-0.130424	0.102205	-0.00840505	-0.347694	-0.256685	0.0743549	0.098862	-0.124698	-0.0472492	-0.260276	-0.0179907	0.22866	-0.0682919	-0.224848	-0.200166	-0.258623	0.00669655	-0.0487172	-0.243479	-0.0304269	-0.154858	-0.165749	-0.283468	-0.116595	-0.227485	-0.172357	-0.123061	0.026915	-0.242486	-0.119974	-0.0350142	-0.0544432	0.18212	-0.313579	0.0397291	-0.268024	-0.16802	0.0350516	0.209115	0.207147	0.00972804	-0.247413	0.147783	0.130041	0.264376	0.0244906	0.107794	0.0458914	-0.0802314	0.0556067	-0.117264	0.0408334	-0.128659	-0.0297805	-0.0270563	-0.00588195	0.150999	-0.026568	-0.0962448	0.192542	0.226681	0.0615266	-0.186421	0.0322792	-0.111838	0.127378	0.00114272	0.0131925	0.278996	-0.0280341	-0.0123685	0.281278	-0.0317728	-0.241631	-0.080538	-0.148494	0.174018	0.0348378	0.0642803	0.0607823	-0.0502633	0.111456	0.113265	-0.151198	0.0884364	-0.165804	-0.19465	0.054813	0.23855	0.00763344	0.0661247	-0.0362166	0.201576	0.0118599	-0.0433971	-0.134683	0.128691	0.0356475	0.0067585	0.193609	0.12925	0.0661478	0.0885843	0.0292259	0.0866383	-0.196136	0.100086	0.067827	0.262634	-0.240093	0.0358953	-0.0957309	0.251765	0.224238	0.190452	0.157944	0.144734	0.247255	0.221904	0.226761	0.229236	0.194563	0.24132	0.245693	-0.113189	0.166271	-0.0544443	0.195418	-0.100585	0.216538	-0.263523	-0.29954	-0.226283	-0.0178713	-0.234999	-0.195329	-0.153135	-0.240708	-0.434078	0.043838	0.356581	0.245161	-0.097829	0.0220055	0.239728	-0.121011	-0.0790755	-0.0370223	-0.2125	0.096686	-0.00823656	0.0895294	0.0127837	-0.10784	-0.1623	-0.210803	-0.163181	-0.224106	-0.130946	0.277612	-0.247213	0.0244305	-0.176269	-0.199841	0.0642545	0.0215975	-0.0824418	-0.492983	-0.00991593	-0.244682	-0.238093	-0.238116	-0.195218	-0.353505	-0.059064	-0.0734007	0.0890669	-0.234548	-0.205547	-0.373132	-0.0853593	0.211635	0.390145	0.0982872	-0.0237328	0.149223	0.217928	-0.11412	0.123362	0.0221443	0.0905036	0.0299321	-0.04007	-0.0454021	-0.38428	-0.009506	0.125763	-0.255415	-0.00768762	-0.02183	0.0950234	0.0992397	0.301632	-0.237544	-0.0890377	-0.239764	-0.151808	0.0338697	0.273897	0.0402104	0.015113	0.0122839	0.143414	-0.0379527	0.0102996	-0.116275	0.302156	-0.290406	-0.483054	-0.308133	-0.0473465	-0.0636743	-0.228087	-0.132135	-0.0635786	-0.129064	-0.123859	-0.00795274	-0.0555879	0.00736479	0.145214	0.171265	0.168028	0.112332	-0.0302715	0.071899	-0.0850207	-0.0959484	0.387832	0.0138538	-0.0789206	-0.11086	-0.085517	-0.0921514	-0.175951	-0.101418	-0.0355162	-0.0697523	-0.0966092	0.0211334	0.00833657	-0.154897	-0.0397661	-0.124942	-0.0385873	-0.0438851	-0.0642182	0.00194767	0.068047	-0.0292791	-0.0527162	-0.150616	-0.0947298	-0.0999323	-0.0907918	-0.251333	-0.0633275	-0.131968	-0.102756	-0.185409	-0.0816335	-0.0335554	-0.0568494	-0.0757483	-0.00796872	-0.0309044	-0.335207	-0.303945	0.24336	0.0876548	0.154636	-0.261552	-0.156632	-0.171898	-0.403569	0.00588019	-0.0241573	0.0613031	0.142886	0.134981	-0.0459232	-0.00755573	0.0973115	-0.0695646	0.120205	-0.0682906	0.173576	0.0867289	0.0485533	-0.0162421	-0.0885412	-0.154497	0.251887	0.0625647	-0.296057	-0.136916	-0.0930081	0.035934	0.026176	-0.398487	-0.172319	0.0914366	-0.00729914	0.0740534	-0.246347	-0.0414317	0.22669	-0.0316972	-0.177324	-0.0880113	0.426753	-0.0247909	-0.021066	0.239692	-0.17612	-0.0286718	-0.276084	-0.13756	-0.0234057	0.11259	-0.198239	-0.0121476	0.00340483	0.0366656	-0.138922	0.0272296	0.00906666	-0.130168	0.0952255	0.194921	0.158564	0.0902438	0.221874	0.139054	0.0492116	0.205684	-0.161495	0.208423	-0.0368042	0.0451314	0.112932	0.167368	0.0190839	-0.231835	-0.294509	-0.312142	-0.143275	-0.371577	0.17614	-0.279524	0.033145	-0.117046	0.0733453	0.0189192	-0.226839	-0.13781	0.221784	0.248785	0.0271063	-0.230572	-0.0684068	0.0858292	-0.120333	0.043122	-0.343125	-0.154477	0.00344774	-0.212137	-0.119075	-0.237733	-0.154356	-0.390522	0.0831079	0.158709	0.0337638	0.08292	0.125404	0.168031	0.0310314	-0.092396	-0.0930183	0.056127	0.38992	-0.00339736	0.0387614	0.0155017	-0.0913747	-0.109985	0.0697648	-0.131951	-0.141701	-0.000857577	-0.153929	-0.0921617	-0.107944	-0.182503	0.0253663	-0.173476	-0.0760821	0.104912	-0.0317805	0.0425829	0.138204	0.0971741	-0.224604	-0.0920392	0.297246	0.285871	0.147032	-0.0991755	-0.0528142	-0.202252	-0.176092	-0.115772	-0.159844	-0.168329	-0.0251625	0.100816	0.105683	-0.0040751	-0.0169983	-0.0693178	-0.0631187	0.139544	-0.0406878	0.148337	-0.0599491	0.136394	-0.202416	0.0777448	0.0320754	0.309709	-0.108516	0.0367902	0.249199	-0.108463	0.358083	-0.0945375	0.0824324	0.00229596	0.099798	0.269779	0.106113	-0.275981	-0.228028	-0.0207006	0.219273	0.390221	0.0414115	0.33836	-0.0661845	-0.0817783	-0.172611	0.0493959	-0.158382	0.0302218	-0.223394	-0.383833	-0.0117688	-0.198118	-0.146513	0.167012	-0.0223551	0.0244921	0.0306006	0.0585849	0.0570148	-0.146727	0.113762	0.0648959	0.044332	-0.240545	-0.0474433	0.0373896	-0.0363891	-0.0812104	-0.0912447	0.0506045	-0.271796	0.0991694	0.0222262	0.23217	0.00862208	-0.220522	-0.290738	-0.176727	-0.0191255	0.167956	0.0259653	0.1353	-0.106819	0.0667463	-0.0507167	0.0318886	-0.127956	-0.0162372	-0.153848	-0.0534061	-0.155368	-0.0367659	0.121013	-0.065017	-0.10588	-0.0961375	-0.0292851	0.0684001	-0.275554	0.063289	0.0588787	0.0600244	0.0521873	-0.290689	0.0101841	0.15813	0.150183	-0.160342	-0.0963739	-0.0500956	-0.234334	-0.183964	-0.267938	0.0210742	0.147862	0.167349	-0.143129	0.126061	0.14686	-0.145831	0.244224	-0.0943584	-0.0184582	-0.0943877	-0.303229	0.182992	-0.0420884	-0.0305369	-0.175122	-0.183709	-0.160448	-0.130375	-0.247637	-0.130346	-0.0549517	-0.202827	-0.0479128	0.134028	-0.102387	0.126046	-0.00359793	0.0838147	-0.0425616	0.143985	0.382812	0.0392888	0.240249	0.037511	0.0677101	0.0698666	-0.0815736	0.0812439	-0.346091	0.114216	-0.182125	0.063946	0.147548	-0.126253	-0.0840095	-0.060442	-0.216431	-0.083626	-0.0671635	0.0236778	0.155672	-0.036453	0.0753743	0.134317	0.0542382	-0.0557586	-0.0937823	-0.0172511	0.276793	0.134415	0.217317	-0.0597351	0.129532	0.0020625	0.111179	0.156045	0.0122187	-0.251454	-0.250285	0.0460553	0.0256128	0.242427	-0.0155026	-0.0368217	-0.152175	0.100547	0.57929	0.158427	0.102988	-0.202955	0.238746	-0.0316624	0.00942799	-0.0687616	-0.170218	0.036086	-0.0249501	-0.0743307	-0.321168	-0.172478	-0.142195	-0.00377422	0.0250605	-0.0235143	-0.0668969	0.0273426	0.198211	-0.0646883	0.174754	-0.00455919	0.0450798	0.11295	-0.110643	-0.125766	-0.212431	-0.124405	0.216826	-0.151194	-0.172275	-0.220182	-0.13369	-0.0925177	-0.0913631	-0.0127594	0.0103671	0.154411	-0.0176417	0.121942	0.083166	0.0223561	-0.233982	0.118063	0.157777	-0.0776675	0.00174927	-0.0131737	-0.143201	0.259058	-0.164322	0.12533	-0.041207	-0.208854	-0.0323605	0.111813	0.000845329	0.244347	-0.0191639	-0.223582	-0.141251	0.0417047	-0.00774647	-0.140847	0.180633	-0.0882223	-0.116949	-0.193862	0.329703	-0.0185006	0.186085	-0.0894588	0.295517	0.122904	0.0676894	0.133728	-0.133592	0.0982631	-0.258077	-0.263192	0.116734	0.216821	0.041326	0.153765	0.207666	0.00378488	0.277519	0.0175105	-0.149203	-0.0247461	-0.0485997	-0.142655	-0.0281616	0.188567	0.136285	0.0533413	0.358767	0.0476339	-0.0127531	0.0947864	0.130362	0.0523366	0.174734	-0.202166	0.206898	0.312456	0.210152	0.174335	0.0366644	-0.0175467	-0.0470235	-0.159327	-0.0697452	0.0564252	-0.101668	-0.0593123	0.09011	-0.436311	-0.0198399	-0.249314	-0.108404	-0.224246	0.0662504	0.270596	-0.200072	-0.237253	-0.141615	0.218777	-0.0923633	-0.34523	-0.301122	0.329282	-0.120125	-0.188277	-0.218963	-0.403198	-0.0698509	-0.211345	-0.195679	-0.166518	-0.198461	0.00416898	-0.277248	-0.260945	-0.197566	-0.155919	-0.0677568	-0.126314	-0.175865	-0.269873	-0.230059	-0.0338543	-0.288632	0.0544031	-0.121194	-0.122693	-0.250453	0.225026	-0.218665	-0.115483	-0.083583	-0.235439	-0.299579	-0.167845	-0.160189	0.0884946	-0.022152	-0.0320983	0.134867	-0.183169	-0.214582	-0.327454	-0.14527	-0.140643	-0.313147	-0.122052	-0.0896693	-0.184764	0.0608604	-0.265897	-0.201845	-0.199636	-0.296683	-0.0937785	-0.366224	-0.188433	-0.275963	-0.385536	-0.21347	-0.148744	-0.205719	-0.187468	-0.000420092	-0.00960363	-0.00364195	-0.0466824	-0.0384476	-0.276408	-0.286641	-0.165956	0.127031	0.00570588	-0.00537814	0.200225	-0.0389771	0.0434229	0.0582071	0.147137	-0.0828703	-0.0701373	-0.0490232	-0.343424	-0.184969	0.202816	-0.032618	-0.0411849	-0.0619581	0.0862784	-0.106558	0.0723323	0.137015	-0.208364	0.0776756	0.172153	0.123636	0.235374	-0.136319	-0.011772	-0.0160686	-0.15913	-0.0116246	-0.265716	0.0758062	0.247205	0.0672789	-0.170611	-0.22586	0.103165	-0.157249	0.169226	-0.227573	-0.0288151	0.515172	0.0815386	0.220349	-0.277226	0.336254	0.138864	-0.133754	0.19751	0.0120238	-0.243995	0.0226204	-0.0491482	-0.0704944	0.0356844	-0.0141024	0.365713	-0.165306	0.112069	-0.264612	0.136423	0.18018	0.0974287	-0.00964736	0.0333411	-0.177296	0.07311	-0.0681146	0.0360137	-0.270845	-0.123164	-0.135905	0.0545112	-0.136977	-0.0233311	-0.145807	0.152396	0.00608435	-0.213141	-0.193157	-0.32722	-0.0255803	0.236942	-0.21488	-0.159036	-0.0637435	-0.0829061	0.26851	0.216644	0.335531	-0.248997	0.461342	0.11978	0.277418	-0.000861029	-0.0118673	0.181498	0.123806	-0.132936	-0.199359	0.411906	0.0575401	-0.24781	-0.154063	-0.218677	-0.25581	0.0275537	0.0811996	-0.0376573	-0.0411499	-0.0411233	0.0129794	-0.0603062	0.00669736	-0.0414341	0.0141208	-0.00236035	-0.0199036	-0.0552216	0.0315622	0.014583	-0.0503969	-0.0375254	-0.0398002	-0.0655663	-0.257027	0.0025377	-0.0743102	-0.0782378	-0.0191926	-0.0136546	0.00231399	-0.0987707	-0.101153	-0.014814	0.196987	-0.0129442	0.0120957	-0.0187545	-0.0447674	-0.00340659	0.165801	-0.0515425	0.240454	0.24334	0.121656	0.164643	0.121079	0.240883	0.140315	0.0380642	0.0171497	0.0721277	0.242733	0.0573534	0.143194	0.147143	-0.321149	-0.220973	0.0382476	0.0245608	-0.0712682	-0.0728746	-0.197181	-0.066593	0.00751581	-0.00369623	-0.121765	0.178688	0.058241	0.00718141	-0.0405079	0.0848347	0.0164053	-0.169918	0.238339	0.194699	0.0829871	0.0271653	0.0156075	0.184096	-0.0822146	-0.28352	-0.0777795	-0.198885	-0.242961	-0.0565447	0.100478	0.0221806	0.149978	-0.0527404	-0.0340307	0.0318571	0.0455454	-0.0145327	0.0132493	0.28495	-0.0375963	-0.127458	-0.11047	0.0881528	0.191479	-0.0720364	0.167355	-0.119407	0.0420702	0.0812588	0.178661	0.0391962	0.160545	-0.0543429	0.145669	0.146052	0.226589	0.0876181	-0.371998	0.162204	-0.242843	-0.065234	0.0781173	-0.0539196	0.05958	0.30605	0.0610054	-0.231616	0.144569	-0.0523554	-0.177277	-0.0564919	-0.181743	-0.0582205	-0.0636272	0.00929599	-0.0366471	0.0234141	-0.020884	-0.228434	0.256187	-0.258808	-0.377582	-0.29516	-0.265362	-0.111069	0.345095	0.292078	0.208108	0.223738	0.0614464	0.0540403	0.162204	-0.182345	-0.0974214	0.472208	0.162799	0.176152	0.208498	0.308202	0.19789	0.0750892	0.100295	0.0757491	0.30954	0.168812	0.0337351	0.122893	-0.00894869	-0.0330983	-0.433978	-0.0398953	-0.167991	0.311715	0.215235	-0.0341572	-0.00309798	0.116214	0.29847	-0.0147445	-0.0136662	0.00747291	-0.0421446	-0.0332321	0.0721466	0.18932	-0.10601	-0.0959818	-0.111431	-0.145112	0.0561464	-0.0562167	0.0721389	-0.122458	0.00689909	0.0975843	-0.0185423	-0.173326	-0.11748	-0.0303894	-0.0935745	0.241373	0.011832	0.101018	0.181152	-0.119021	-0.0328821	0.106897	0.148996	0.0899772	0.308364	-0.189798	0.134528	-0.00618868	0.239658	0.177981	-0.118691	-0.0805382	-0.0132337	-0.135283	-0.229453	-0.0830884	-0.0983242	0.397618	0.0732219	0.134831	-0.156508	-0.196999	-0.0827546	-0.0221899	0.0984235	-0.175276	-0.0584386	-0.0938141	0.0483029	-0.0974808	-0.0541375	0.192549	-0.0266458	-0.0193329	0.0535829	-0.161437	-0.0521676	-0.167339	-0.16193	0.0937752	0.129131	0.0194657	-0.100184	0.0895398	0.0182113	0.0723561	0.047827	0.00614969	0.0236996	-0.00809422	-0.276082	-0.220541	-0.159345	-0.138009	-0.0503506	-0.0651555	-0.263181	-0.11768	-0.44683	-0.122049	-0.0751347	-0.0166351	-0.0808767	-0.0678783	0.285104	-0.125015	-0.274417	-0.231389	-0.112627	0.000381837	-0.100431	-0.311198	-0.103837	0.144944	0.235615	-0.110501	0.171824	-0.0250341	0.0968837	0.414969	-0.181796	-0.105064	0.224007	-0.0696119	0.0682249	-0.116946	-0.123562	0.0212221	-0.268052	0.00120134	-0.0195604	-0.123758	-0.117813	-0.120786	-0.0820704	0.141112	-0.164197	-0.0314501	0.112894	0.0149007	0.0689094	0.00661583	0.0372018	-0.279956	-0.191693	0.124527	-0.184748	0.0471371	-0.0791124	0.225824	0.0726246	0.303984	0.271596	-0.147935	0.150148	-0.285235	-0.0127983	-0.0327567	-0.252858	0.170288	-0.0436841	-0.0251772	-0.0200201	0.0755792	0.0550456	-0.0715618	-0.145899	0.149276	-0.0882331	-0.0222725	0.122091	-0.116029	0.0559902	-0.0715058	0.0137838	-0.120448	0.0147856	0.0619883	0.0851414	-0.117407	0.152418	0.291084	0.115947	-0.027818	-0.00676116	-0.0415572	0.0685423	-0.0821311	0.00801091	0.121155	-0.0579362	0.143559	-0.179608	-0.0375421	0.0146805	-0.00560877	-0.0151451	0.14306	0.186329	0.0536645	0.137449	-0.0294182	-0.134567	0.104008	0.33107	0.0871374	0.0423393	-0.169987	0.0117179	-0.0173693	-0.0415561	-0.00346405	-0.130033	0.0410883	0.097822	-0.0951746	0.251473	0.188142	0.269756	0.02565	-0.0124819	-0.0110157	0.159011	-0.0960353	-0.32686	0.124224	-0.193653	-0.172754	-0.00107402	0.269214	0.0648054	-0.183647	-0.0715887	0.096602	-0.343493	-0.109871	0.0155537	-0.0762029	-0.0653256	-0.159011	-0.109995	0.0220253	0.21431	0.205902	-0.109058	-0.0404087	-0.0760878	-0.147491	0.163286	0.00177335	-0.0427842	-0.144032	0.0830666	0.00474684	0.133835	0.094658	0.0467996	-0.138304	0.0921361	-0.0591974	0.0886315	-0.0751191	0.0486419	0.378543	-0.172164	-0.21965	-0.0168622	0.022047	0.0997466	0.12764	-0.0610113	0.0684492	0.0686944	0.222682	-0.162802	-0.0971776	0.0208466	0.18926	-0.0647706	0.0333661	0.17743	-0.0761149	0.281801	0.230531	-0.233862	0.119331	0.0789325	0.176814	0.0996642	-0.075407	0.116916	-0.114796	-0.151405	-0.18301	-0.215751	-0.193534	-0.178881	-0.213905	-0.0215207	-0.212129	-0.00361271	-0.234528	-0.115852	0.057847	-0.294112	0.190068	-0.0564824	-0.087132	0.195194	0.0363243	-0.0983211	0.0718738	-0.0809798	0.207559	-0.117227	0.0526348	-0.232852	-0.0833945	-0.0270522	0.0593239	-0.304462	-0.268734	0.343593	0.0942363	-0.00630051	0.00986275	-0.0114687	0.0206642	0.0546785	0.0569072	0.187225	0.184204	0.154644	-0.233843	0.160693	0.190998	0.0739527	-0.114387	0.0653608	0.138397	0.159391	-0.118211	-0.0619488	0.0893151	-0.0953874	0.178297	0.162043	0.283155	-0.0297269	0.0773287	-0.0469108	-0.00866703	0.407366	-0.0603733	0.194851	0.203092	-0.0151145	0.0780857	-0.135902	-0.0771125	-0.0306341	-0.0418832	-0.104064	-0.0793409	-0.243011	-0.262384	0.0560389	0.129275	0.0916955	-0.10408	0.017074	-0.141553	0.230935	0.202807	-0.15975	0.0121166	-0.256319	-0.13439	-0.126671	0.23691	-0.0311545	0.11804	-0.265877	0.0807436	-0.218078	0.182054	0.200503	0.228703	-0.0559631	-0.111135	-0.135502	0.0693015	-0.129803	0.212844	-0.299179	-0.232018	-0.0950993	-0.164736	-0.232104	-0.228836	0.115105	0.129036	0.209739	-0.0508874	-0.141615	0.466812	-0.00824978	0.151676	0.0786144	0.0980516	0.202763	0.149866	-0.00722522	-0.104518	0.0782075	0.175005	0.220587	0.159436	0.135534	0.0616565	0.00414214	-0.149762	-0.206313	-0.0605774	-0.0641403	0.109275	0.118271	-0.0675611	0.072361	-0.266063	-0.344233	-0.200387	-0.174936	-0.236859	-0.243244	-0.0684918	-0.0825222	-0.368226	-0.0587269	-0.0299405	-0.0595595	-0.17961	0.0686129	0.0727671	0.344596	0.154026	-0.0102414	0.164218	0.10575	0.29009	0.0211118	-0.159765	0.0381053	-0.0947607	0.0573777	-0.0416443	0.122443	-0.0194081	0.272865	-0.0531533	-0.0700574	-0.0211449	0.00590951	0.0274642	0.0555833	-0.00378077	-0.252679	-0.110835	-0.0664319	-0.215125	-0.160271	-0.111646	0.0365293	0.264817	0.0426033	-0.0650595	0.0814626	-0.00892003	-0.0520769	0.0874497	0.25006	0.0271877	-0.0199546	-0.161357	0.142343	0.290592	-0.031646	-0.181693	-0.16178	-0.0132332	-0.0472478	-0.307624	-0.246355	-0.0236506	-0.329182	-0.0131874	-0.130216	-0.113074	0.201615	0.172232	0.0101831	-0.0316479	-0.023475	-0.046529	-0.0386224	0.118498	0.0858476	-0.0589212	0.207447	-0.187726	0.0130933	-0.077585	0.066699	-0.0196952	0.138738	0.10709	-0.312515	-0.02724	0.100405	0.127396	0.16621	-0.228937	-0.15102	-0.0683744	-0.0465972	-0.0277204	-0.137545	0.168803	0.00572426	0.149721	0.168248	0.0564433	-0.213031	-0.205787	0.00803913	-0.416126	-0.0884599	-0.0152892	0.0680039	0.231052	-0.102098	0.29455	0.339355	-0.0752889	0.105435	-0.11036	0.0111442	0.0210569	0.0685834	0.163476	-0.059766	0.0250695	-0.00963158	-0.0219728	0.129152	-0.0201963	-0.0551335	0.0207092	-0.0359449	0.0961847	-0.110979	-0.0602296	-0.00931975	-0.286904	-0.115279	0.17541	0.00420231	0.456481	-0.00377214	-0.0594181	0.013681	0.0531509	0.0827177	-0.383727	-0.0820479	-0.000730292	-0.0873947	0.0422842	-0.210068	-0.148363	-0.173352	-0.101285	-0.142979	0.350014	-0.0616394	0.152653	0.223146	0.256664	-0.0908991	-0.291789	-0.1842	0.33405	-0.0185685	0.130779	-0.00829302	0.190017	-0.312112	0.229981	-0.168777	0.0968645	-0.197472	0.0951836	-0.0987759	-0.0292727	-0.187632	0.184417	0.011453	0.075891	0.00157251	-0.0414631	0.0252035	0.193476	0.00566735	0.0757727	0.0439059	-0.0100076	0.0520622	-0.131771	0.124731	0.191659	0.184271	0.132042	0.301973	0.127108	0.00817285	0.167292	0.151762	0.137093	0.0834317	0.000887752	0.117141	-0.12292	-0.271396	-0.293629	-0.342541	-0.226399	-0.355055	-0.447053	-0.359869	0.0190632	-0.0567486	0.0429715	0.239185	-0.00810204	-0.186342	0.216925	0.129087	0.0619563	0.170987	0.115082	-0.166814	0.182139	-0.209086	-0.0143244	-0.0612991	0.0382823	0.0947725	0.105809	0.0351246	-0.513828	-0.257018	0.239219	-0.0861782	0.0317186	0.0335513	0.136902	-0.323391	-0.0792615	-0.427403	-0.241605	0.0297222	-0.253567	-0.24274	-0.132031	-0.013558	0.0718074	0.125819	0.0542451	0.0428501	0.152901	0.0989434	-0.0599958	0.215365	-0.258179	-0.321313	-0.232291	-0.252267	-0.0989844	-0.0881302	-0.276677	-0.251893	0.192319	-0.19835	0.000512259	0.159838	0.0486999	0.106157	-0.199721	-0.015172	0.128004	-0.169647	-0.312686	-0.0819718	-0.0581946	0.0369782	0.0880558	0.159133	0.0561026	-0.0648519	0.104738	-0.0305547	0.141644	0.00930712	0.0662265	0.339659	0.034375	0.214961	0.19871	0.265402	0.252224	0.135545	0.132032	0.214224	0.0489796	0.0961016	0.196755	-0.261522	-0.308326	-0.228267	0.0380069	-0.141464	-0.0248047	-0.204359	-0.0185144	-0.02283	-0.31049	-0.0273686	0.28192	-0.002296	-0.0863778	-0.337279	-0.167125	-0.00392139	-0.204099	-0.0519388	-0.0404256	-0.321719	0.129607	0.158401	0.132363	0.0586861	-0.0940263	-0.326072	0.0286651	0.000328427	-0.0222041	-0.0256809	-0.108909	0.109623	-0.0483328	-0.0382432	-0.294424	0.133969	-0.420238	0.109849	0.253447	0.0214529	0.0981841	0.0735595	0.167028	-0.369827	-0.372911	0.106733	-0.0192196	0.09464	-0.00578506	0.0759978	-0.109397	-0.104484	-0.000256124	-0.257999	-0.0446084	0.22275	0.114529	0.014025	-0.10418	-0.0453251	-0.107405	0.194912	-0.204367	-0.0309066	0.0898487	0.183298	0.14804	0.0277417	0.0503863	-0.0100639	0.0911721	-0.10652	0.138105	-0.100199	-0.0133599	-0.153382	0.129117	0.242253	0.165267	-0.061114	0.113569	-0.109443	-0.023856	-0.00778305	-0.174334	-0.0409465	-0.00240991	-0.144177	-0.097942	-0.0147213	-0.0498583	0.0066374	0.37333	0.253441	0.171022	0.427113	-0.0133462	0.300606	-0.205283	0.0449937	0.234378	-0.00856065	-0.0347874	0.129764	-0.0284033	0.210126	-0.261847	-0.0398981	0.026484	-0.130912	-0.00972478	0.298088	0.0884559	0.0288577	0.199398	0.0395975	0.206611	0.423732	0.0706342	0.209959	-0.0223375	0.0719069	-0.00868107	-0.199627	0.166521	-0.0470987	0.0589861	-0.137914	-0.208022	-0.0674078	0.131434	-0.116054	0.0143267	-0.112272	0.0984388	-0.0112019	0.241152	0.187384	-0.0233955	0.0439151	0.0326483	-0.035035	-0.164349	0.155671	-0.205316	0.0572415	0.0622429	0.128592	0.191843	0.0632601	-0.0279063	0.0660136	-0.161965	0.132556	0.136994	0.179092	0.26168	0.175101	0.059262	-0.171421	-0.0941733	0.212691	0.0456492	-0.0815583	0.182003	0.229826	0.0162652	0.028995	-0.177723	0.149529	-0.0153328	-0.0242625	-0.115569	-0.0419328	-0.0875191	-0.0568434	-0.135214	-0.08043	0.0276431	-0.115009	-0.0334876	-0.0889424	0.0807976	-0.12816	0.0223078	-0.0959504	0.0224036	0.271273	0.0297241	-0.158932	0.0863021	-0.353892	0.157431	-0.139343	-0.0420591	0.182763	-0.0759061	-0.071011	0.187574	-0.0374003	-0.197411	0.0966647	-0.429839	-0.197694	-0.320786	-0.171125	-0.198693	-0.18984	-0.199581	-0.24848	-0.205379	-0.170633	-0.144538	-0.220853	-0.142523	-0.137659	-0.150939	-0.251961	-0.298915	0.133528	0.172855	-0.012035	0.0348695	0.234883	0.0189806	0.129858	0.210064	-0.0625509	-0.0375851	0.0978634	-0.107498	-0.0646156	0.0502847	-0.0958157	0.0235692	0.042853	0.105146	0.0209066	0.0637368	0.0839307	0.0831129	-0.0687653	-0.054856	0.101971	0.120834	-0.119184	0.0102556	0.235877	0.154551	-0.0933823	0.0821935	-0.0397888	-0.34232	-0.0313305	0.142615	0.196781	-0.0171042	0.0668322	-0.0158346	0.00759482	-0.198153	0.146728	-0.00444689	-0.28608	-0.0299743	0.0112482	0.174271	-0.208119	-0.150909	-0.127409	-0.151194	0.14228	0.106795	-0.0342286	-0.186108	0.0454851	0.182678	0.0419654	-0.217977	0.10197	-0.00281401	0.218157	0.130719	-0.257222	-0.189086	0.0248293	0.0955303	-0.207177	0.116537	-0.113197	0.258452	-0.397706	-0.209349	-0.106706	-0.199372	0.0429117	0.0122511	0.12534	0.187217	-0.0678735	0.126331	0.234208	-0.0357643	-0.0515892	0.156106	-0.0216254	0.120146	-0.0749307	0.0193033	-0.138657	-0.188358	-0.11833	-0.228761	-0.0555372	0.120898	0.095346	0.0796401	0.0415695	0.0181379	0.11936	0.0433589	0.304884	-0.250629	0.0107226	0.288633	0.0348151	0.0178243	-0.0963426	0.248988	0.0265006	-0.234721	0.116536	0.138292	0.107099	-0.0425431	-0.131806	0.0615444	0.0638169	-0.312944	-0.245731	0.486285	-0.0205087	0.0369466	-0.169725	-0.00244717	0.0951232	0.103693	0.0644779	0.0879278	0.119668	0.114237	-0.0774655	0.292005	-0.254648	0.178496	0.0391288	0.0746877	0.0647413	-0.138013	0.0661758	0.218533	0.120476	-0.246127	-0.139531	0.113337	-0.0866459	0.102277	-0.000435528	0.0527938	-0.161144	-0.235632	0.150722	-0.000191715	-0.469364	-0.0644152	-0.0035582	-0.0866349	0.0382692	0.0354004	0.13206	0.187133	0.0715328	-0.000999926	-0.0468862	-0.0950748	0.264425	0.191516	0.092701	0.156106	0.129735	-0.0125053	0.132818	-0.00512852	-0.0333855	-0.071917	0.266644	0.0469704	0.117832	-0.265453	-0.274302	-0.146491	0.0914223	-0.203626	-0.117732	-0.128476	-0.14889	-0.0792194	0.215089	-0.0350174	-0.141248	0.184609	0.00770425	-0.102265	-0.239018	-0.0726162	-0.0076572	0.216516	-0.0841997	-0.339514	-0.174618	-0.212777	-0.38012	-0.237647	-0.118541	0.109678	-0.000679603	-0.152963	-0.0518655	0.142303	-0.0515112	-0.19775	-0.181432	0.0311253	-0.133567	-0.371177	-0.100607	-0.331405	-0.174925	0.0669392	0.111361	0.189496	0.120017	-0.157368	-0.114509	0.00227437	0.001749	0.0347108	-0.0175706	-0.0900817	-0.0905926	-0.183979	-0.144998	0.12776	0.316287	-0.0415418	-0.0887285	-0.0643873	-0.0732615	-0.184475	-0.253155	-0.265676	0.190258	-0.00466765	-0.171921	0.0170979	-0.060856	0.161684	-0.0176134	0.0820829	0.137311	0.065515	-0.169423	0.176563	0.0430099	0.0396825	0.137714	-0.300495	0.155671	-0.0732677	-0.00363469	-0.0171944	-0.0768451	-0.206007	-0.0926026	0.0668206	0.0739372	-0.0387523	-0.0464726	0.039135	0.00341799	0.20013	-0.0478372	0.0515386	-0.0597173	0.0583567	-0.0600391	0.352843	0.00384838	0.0373502	-0.176282	-0.0405047	0.0192126	-0.157157	0.212822	0.265954	0.0771583	0.0169238	-0.115282	0.0457917	-0.123554	0.143044	0.0691687	0.081615	0.137464	0.179848	0.106802	-0.0944767	-0.0927015	0.0950978	0.0862267	0.0615447	0.383853	0.0789058	-0.273368	0.197743	-0.127788	0.122079	-0.00143014	0.250534	-0.152358	-0.170893	-0.0583974	0.046227	0.40833	0.0951472	0.407392	-0.146459	0.180968	0.000524917	-0.0943537	-0.0140476	-0.0746063	0.175371	-0.073144	-0.354979	-0.127434	-0.00339	-0.154095	0.0436593	-0.261032	0.0289019	-0.134267	0.0364705	-0.137901	0.100716	-0.0656516	-0.107863	-0.0510674	-0.0406987	-0.181641	0.0595999	-0.028635	0.16495	0.150449	0.181695	-0.0667651	0.164241	-0.220066	0.306456	-0.334501	-0.132132	-0.249396	-0.0636098	-0.0928224	-0.276581	-0.0397188	-0.104433	-0.0919972	-0.411503	0.0719107	-0.15044	-0.201535	-0.186818	0.0170408	-0.0681015	0.143111	-0.239128	0.243198	0.0228737	0.0842928	-0.00324596	-0.000512052	-0.289257	-0.112312	-0.291831	0.222506	-0.0754303	-0.217422	0.0206397	0.0324918	0.202561	0.121932	0.259741	-0.0470399	0.0594037	0.0865478	0.0764955	-0.367317	-0.210283	-0.0504987	-0.00889946	-0.145629	0.153013	-0.0920194	-0.1254	0.0193307	0.0044146	0.0368194	0.224985	-0.111433	0.0598829	0.174432	0.031799	0.133183	0.0617268	-0.00356918	0.0699692	0.137804	-0.129919	-0.102642	0.115396	0.183761	0.121568	0.0280343	0.143345	-0.239311	-0.169367	-0.127994	0.00367012	0.297122	0.0442042	0.012448	-0.00908306	0.18163	0.0749481	-0.107178	-0.193251	-0.0211033	0.147619	0.17409	-0.070177	-0.277655	-0.308133	-0.0321313	0.194693	0.133452	0.0988266	0.126032	-0.0502246	-0.413494	-0.0998147	-0.0913524	-0.206205	0.132486	0.0776217	-0.206287	0.025869	0.0617561	0.104401	0.265014	0.130327	0.0934671	0.0249694	-0.183486	0.088857	-0.0202389	0.0501951	0.167858	-0.0239151	0.18201	0.0809588	0.00953787	0.204386	-0.172932	-0.00996148	-0.240439	-0.159016	-0.164893	0.11196	0.0171036	0.163981	0.0513457	-0.206965	0.0539324	0.00563847	-0.0722535	0.090753	0.0492677	0.197334	-0.302738	-0.125344	-0.0333844	0.355851	-0.0651182	0.154245	0.12589	0.00211797	0.212232	0.0436822	0.0201572	-0.0549369	-0.115997	0.176027	-0.0126925	0.293503	-0.0258063	-0.0523465	-0.00298903	-0.00925267	-0.0837565	0.162103	-0.0520824	-0.289921	-0.26708	-0.115144	0.22478	0.133593	0.168363	0.111683	0.0421562	0.17023	-0.114646	0.0847864	-0.0353828	-0.130408	-0.0401294	-0.185128	-0.129118	-0.268984	-0.192282	-0.0110597	0.0333584	-0.0812162	-0.214307	-0.217196	0.303893	0.11059	0.205796	-0.093233	-0.0595722	-0.43351	-0.0377206	-0.0290562	-0.0652647	0.0525592	-0.0492319	-0.241576	0.0906319	0.0499586	0.0360672	-0.08112	0.250806	0.272717	0.131453	0.120363	0.00503254	0.120521	-0.0358183	-0.0352333	-0.0180308	0.119503	0.014079	-0.0180289	0.00787214	-0.0328511	-0.0179791	0.152341	0.011344	-0.0999311	0.0192398	0.0963071	0.0747956	0.152845	0.130451	0.169234	0.0902953	0.0512254	0.281614	0.137099	0.371539	-0.0959189	-0.0621173	0.362339	0.0649943	0.0290837	0.0233742	0.0446176	-0.03062	-0.0317798	-0.137589	-0.194537	0.0462431	0.202629	-0.114882	-0.00730056	-0.046656	-0.14559	-0.20696	-0.1999	-0.121243	0.0116606	0.165993	-0.00998503	-0.160029	0.021116	-0.220478	0.0151066	0.282225	0.174463	0.0715459	-0.148707	-0.0683552	-0.162076	-0.117825	-0.0937986	-0.125363	0.186214	0.0273011	0.282458	0.0801552	-0.0915707	0.0450083	-0.00584572	-0.135787	-0.224734	-0.309202	-0.253035	-0.255509	-0.154882	0.150399	0.217677	-0.194622	-0.369826	-0.103693	-0.235882	-0.0243012	-0.0927453	0.134496	-0.151509	0.113154	-0.0433395	0.088427	-0.127271	0.185256	-0.110473	-0.187379	-0.173076	0.137971	0.218114	0.236676	0.160714	-0.074538	-0.00272003	0.106926	0.217632	0.0768932	0.0154312	0.377936	0.0175704	0.0871737	-0.0906882	0.0628426	-0.139145	-0.138301	-0.0737183	-0.028025	0.0729543	-0.0304531	-0.0910085	-0.0638975	-0.20134	0.15051	0.137585	0.29573	0.30589	-0.0717484	0.0453311	0.0103683	0.0173325	0.0687697	-0.221633	0.0351107	0.101463	0.156062	0.103454	0.226836	0.0953715	0.00775631	0.0246175	0.117121	0.0248863	-0.108831	-0.00284643	0.192758	0.185929	0.00904978	-0.0252739	-0.0352276	-0.186566	-0.147157	-0.086325	-0.0350408	-0.0519595	-0.101683	-0.0942123	0.103325	-0.0353448	-0.227602	0.0654854	0.172948	-0.111118	0.140567	-0.220126	-0.310862	-0.0565853	-0.0652391	0.0875958	0.112615	0.0240825	0.0280079	0.115311	0.0784718	-0.232546	0.0666332	0.00734972	0.0607039	0.0584012	-0.0524745	0.0940128	0.0124552	-0.100671	0.0946118	-0.0383558	-0.111547	-0.0477986	-0.176934	-0.0580178	0.0450008	-0.0512831	-0.158257	-0.192809	-0.0484585	0.0576378	-0.143974	-0.135114	-0.205855	-0.236539	-0.283705	-0.0142814	0.00138862	0.0422442	0.00255114	0.114106	-0.0140708	0.0127531	0.27363	0.15282	0.00472475	-0.0348699	-0.0453388	-0.0816784	-0.153308	0.286195	-0.0537354	0.0215713	-0.202362	-0.396181	-0.255756	0.00333938	0.241723	0.231273	-0.0909618	-0.152994	-0.0299746	0.126399	0.0553428	0.233685	-0.079995	-0.00428419	-0.061401	-0.107066	-0.183332	-0.26582	0.0165958	-0.139011	-0.0568771	0.186918	0.0586936	0.118496	0.00510975	0.0194296	-0.160439	-0.106158	0.148919	0.133856	0.0389737	0.198982	-0.0286638	0.307468	0.0386378	0.119837	0.0104132	0.00151277	-0.13241	0.00281878	-0.282759	0.0541991	0.0940336	-0.0253591	-0.0242049	0.100841	-0.0661003	0.0118915	-0.0502148	-0.279949	0.170392	0.160445	-0.0735477	-0.312683	0.161555	0.128448	0.139352	0.0526367	-0.270373	0.0736547	-0.329539	-0.0920534	-0.0558788	-0.0657066	-0.126725	0.0498883	-0.0949908	0.0517044	-0.0929041	-0.314954	0.0136303	0.41477	-0.15944	0.090925	-0.0278339	-0.110501	-0.0475446	0.0284215	-0.0988801	-0.12384	-0.120337	0.0532736	-0.101549	0.150016	0.0820099	0.280741	0.252541	0.103562	0.0873646	0.0255576	0.0628653	0.145614	-0.0388507	0.0407005	0.187448	0.019701	0.0837286	0.139465	-0.228488	0.0677506	-0.270402	-0.101586	-0.130653	0.123562	-0.0207618	-0.156395	-0.0498392	-0.0175956	-0.119241	-0.236546	-0.0159975	0.0194156	0.0761631	-0.0440703	-0.196706	-0.166628	-0.124084	-0.184488	-0.101083	-0.0442275	-0.183096	-0.367718	-0.28005	-0.0704359	0.129668	-0.306055	0.290239	0.0192032	0.335386	0.019517	0.0813139	0.0839917	-0.121401	0.110202	0.304644	-0.000412037	-0.0859746	0.0784263	0.0622764	-0.045262	-0.118129	-0.150589	-0.0832616	-0.152947	-0.0080846	0.270268	0.12836	-0.270995	0.105343	0.119551	-0.0204551	0.245932	0.144984	0.00683048	0.258616	0.16726	0.100378	0.153045	0.0370807	0.175278	0.163542	0.0474135	-0.238006	0.0971255	0.226137	-0.0527935	-0.190145	0.00990607	-0.233723	-0.0206769	0.0894271	-0.0217465	0.0330818	-0.000980335	0.134148	0.0710752	0.00325741	0.196611	0.159024	0.184924	0.137059	0.153101	0.133241	0.13562	0.0840322	0.0224067	0.0314759	0.103609	0.0656582	-0.00980554	0.14959	0.18986	0.0978989	-0.155233	0.0274128	-0.0675007	-0.173568	0.0562922	0.17279	0.165697	0.148762	0.179104	0.231597	0.126576	0.151561	0.11077	-0.0305489	0.120278	-0.158135	0.000680464	0.0584639	0.110398	0.175764	0.136906	-0.174788	-0.180516	-0.218705	-0.0508927	-0.0319257	0.0303301	-0.241793	-0.117297	0.0769855	-0.211088	-0.232592	0.121291	-0.246562	-0.214656	0.130824	0.187472	-0.25584	-0.0361419	0.200244	-0.0893125	-0.0122107	0.104389	0.160376	0.15953	0.135304	0.246316	0.0859305	0.0642467	-0.115871	0.220841	0.0191733	-0.130673	-0.00921336	0.0586528	-0.0512552	0.33106	-0.273684	-0.285797	-0.221703	-0.137521	-0.0307488	-0.103999	0.0583741	0.0518728	0.0981897	0.116393	-0.0982984	-0.0325634	0.170871	-0.0459623	-0.19391	-0.00504887	0.102222	0.299959	0.133534	0.129178	0.0824204	-0.0640298	-0.185273	-0.181345	-0.208826	0.137479	-0.076145	-0.187283	-0.229153	-0.075021	-0.0405248	0.0150414	-0.144971	-0.127302	0.121659	0.00434338	-0.0624818	-0.0919533	-0.0444791	0.0190457	0.00996693	-0.221406	0.212732	-0.0350208	0.349824	0.0954768	0.0975127	0.032526	-0.00282509	0.0444269	-0.252493	-0.2113	-0.0448002	-0.1813	-0.088161	0.0431805	0.216595	0.0298738	0.0659025	0.105555	-0.18948	-0.0361808	0.00280417	-0.00560343	-0.074558	-0.110479	-0.124123	-0.0991013	0.0206419	-0.0512346	-0.0224801	-0.297009	-0.204415	0.0255046	0.0966304	-0.277235	0.209902	0.0773955	0.0712045	0.0227152	0.0854545	0.0809034	0.0130095	0.024301	-0.11124	-0.0814285	-0.207339	0.0524684	-0.0912347	0.0209912	-0.0322415	-0.199876	-0.19829	-0.0456497	-0.0464555	0.00694205	0.0379699	0.0158307	0.0749707	-0.264281	-0.187421	-0.211405	-0.137496	0.122306	-0.074025	-0.103611	-0.19541	0.0456937	0.123562	0.0381009	-0.0598497	0.0708756	-0.139877	-0.129027	0.07825	0.116332	0.035706	0.000744536	-0.174725	-0.301535	-0.15985	-0.0772208	0.167002	-0.0620165	-0.0994102	0.0834919	0.0329974	0.191209	0.0809769	0.127305	0.148721	-0.0292337	-0.179535	0.0313674	-0.293175	-0.0519595	0.0596533	0.060384	-0.202791	-0.00423961	0.0431674	0.131998	-0.0235901	-0.0237613	-0.0276512	-0.253699	-0.176784	0.0275152	0.115939	0.104406	-0.0347058	0.342669	0.179446	-0.0561963	0.120551	-0.10726	-0.0103989	0.0613917	0.243438	0.159689	0.0175681	-0.21668	-0.288708	-0.0742174	0.0356811	0.149335	-0.0150368	-0.139127	0.0167657	-0.105147	0.0200387	-0.173258	-0.0871908	0.34773	-0.0937188	0.337293	0.15193	-0.00994877	-0.138981	0.0585123	0.109904	0.00351314	-0.25875	-0.145141	-0.0306812	-0.158078	0.446125	0.0585555	0.0169977	-0.103507	0.151903	-0.0878818	0.125632	0.174205	0.0860765	0.0460398	0.00108352	0.0116906	-0.00621065	0.142449	0.188385	0.00121582	-0.210669	-0.00200232	0.135255	0.0877135	0.0195758	-0.0295091	-0.0156098	-0.164429	-0.154252	-0.112927	0.153924	-0.149462	-0.151944	0.0230749	0.261185	0.0256733	0.237522	0.148175	0.258481	0.186808	0.125546	0.125571	0.211833	-0.0232579	0.259927	0.204152	0.0608632	0.0214982	0.0296206	-0.290883	-0.104559	-0.104967	-0.278059	-0.0954296	0.0155264	-0.222985	0.347249	-0.25313	0.352812	0.229378	0.0422066	-0.117081	-0.230728	-0.417067	0.0368688	0.0808823	-0.168007	0.168734	0.112718	0.0946884	0.00393916	0.0274647	-0.171173	-0.0258631	-0.28731	-0.131271	0.260325	-0.396161	0.174443	0.161285	0.183727	-0.075141	0.0950002	0.159862	0.123278	0.235948	-0.00279597	0.119121	-0.0677328	-0.334313	-0.123375	-0.150867	-0.242703	0.116776	-0.105003	0.156195	-0.208368	-0.0590607	0.0355592	0.112217	-0.0043747	0.0263428	-0.0999457	0.245421	0.254274	-0.253932	-0.320411	-0.150634	-0.118496	-0.018258	-0.307656	-0.105243	-0.0793173	-0.035536	-0.142487	-0.030797	-0.146229	0.0400466	-0.142403	-0.28948	0.0344756	-0.122156	-0.125219	-0.146976	0.063427	0.273396	-0.0539353	0.118631	-0.333005	-0.133726	0.0404217	-0.119116	-0.0564552	0.0232381	-0.0984988	-0.256912	-0.0124371	-0.048066	0.00532078	-0.199045	-0.223919	0.0370949	-0.357629	-0.223641	-0.0493374	-0.0276295	-0.0234381	-0.148141	0.0336611	-0.0290472	-0.128917	-0.0175161	0.0908774	0.191647	-0.0615264	0.0819655	-0.0524098	0.0632458	-0.0247903	-0.0093686	0.191347	-0.277244	-0.0531353	-0.124086	-0.176739	-0.233123	-0.133774	0.0979449	-0.0249927	-0.00716758	0.280064	-0.10142	0.0376924	0.0649532	0.0856415	0.0886294	0.13027	-0.253173	-0.251271	-0.10588	-0.254298	-0.0530884	-0.394619	-0.191122	-0.0396087	0.15663	0.067372	-0.0952169	0.028075	0.101287	0.156236	0.251874	0.0478585	0.101114	0.0432952	-0.0527127	-0.0456133	-0.110936	-0.147013	-0.140467	-0.227869	-0.206678	-0.0189753	-0.0812719	0.237531	-0.124809	-0.194326	-0.0869154	0.00144439	0.318158	0.197663	0.222019	-0.0211743	-0.291796	-0.199449	-0.0791867	0.000390152	-0.05368	0.0717307	0.0180548	-0.116733	-0.0898794	-0.275857	0.161216	0.313907	-0.161045	0.181186	0.0574662	-0.133086	0.0236912	-0.146125	-0.0357518	-0.025245	-0.262255	-0.327022	0.248491	-0.11037	-0.190088	0.119771	0.0334941	0.13813	-0.077792	0.0237249	-0.0909483	0.0759798	0.0101683	0.0529755	0.35044	0.29361	0.412256	0.279031	-0.187251	-0.0167731	-0.182431	-0.189036	0.0604356	-0.0564272	0.213661	0.195675	-0.194527	-0.1068	-0.113266	-0.122897	-0.0345333	0.0125722	0.0156715	-0.126509	-0.00793783	-0.156141	0.0591399	-0.168098	-0.220841	-0.334387	-0.045242	-0.0768438	0.21444	-0.132304	0.0433878	-0.0624193	0.00724685	-0.00785115	-0.0680163	-0.118459	0.122393	0.173185	0.174503	0.204632	0.134691	-0.000826749	-0.24361	-0.123459	0.272708	0.0028932	0.0798316	-0.170442	0.113612	-0.0533057	-0.213757	-0.292236	0.00225488	-0.0395555	-0.062351	-0.247263	-0.00632387	-0.0290302	-0.0976614	-0.00735462	0.0153106	-0.0687787	0.030118	-0.192353	-0.120085	0.118389	-0.200213	0.0160065	0.0827064	-0.025259	0.147953	-0.0628307	-0.158229	-0.104045	-0.0839891	0.126736	0.0588147	-0.0990668	-0.0251159	-0.0866789	-0.11246	0.0243733	0.083094	-0.420222	0.0148859	-0.237528	0.148805	-0.114675	-0.240032	-0.0235743	-0.186685	0.0221311	0.100156	0.0407894	-0.103222	-0.199691	-0.0278139	-0.153394	-0.101524	-0.118718	-0.0168273	-0.0670946	-0.0759338	0.132357	-0.132046	-0.251619	0.0871101	-0.105921	0.113553	-0.014805	0.0245824	-0.0235037	-0.197146	-0.239604	-0.363488	-0.205745	-0.0201457	-0.283409	-0.193677	-0.216508	0.15579	-0.14832	0.223384	0.16203	-0.0858079	0.453363	0.202533	-0.192453	0.125559	-0.161203	-0.0823563	0.10975	0.0524939	0.0190497	0.296837	-0.0541787	0.209707	0.127489	-0.239085	-0.243333	-0.421699	0.24401	-0.159103	-0.0858294	0.0269893	-0.0823696	0.0874204	-0.0356959	0.0559207	-0.273365	-0.126587	-0.0982434	0.164545	0.0115978	-0.0246944	0.0415662	0.0154802	0.0047999	0.00251268	-0.0418868	0.0912664	0.141022	0.0753936	0.142585	-0.0627934	0.255566	0.0279482	0.000697787	0.00163344	-0.00872243	0.217533	-0.0989373	0.00555479	-0.220127	0.00719357	0.17973	0.133127	-0.0462941	-0.0551023	-0.0343002	-0.0139983	0.288013	-0.11289	-0.0373456	0.378629	-0.116113	0.0997435	0.101683	0.133662	-0.0521738	0.20146	0.406186	0.194947	0.0230354	0.32138	0.299848	-0.0283493	0.141026	0.02209	-0.210413	0.19179	0.368115	0.181048	0.379529	0.319096	-0.281184	0.095699	0.0527228	-0.233327	-0.163017	0.0610438	0.0858451	0.227001	0.0480739	-0.0338839	0.230028	0.199464	0.237005	-0.0656075	-0.0123452	0.0246117	-0.103864	0.0790142	0.142967	-0.148236	-0.117007	-0.0181058	0.297745	0.0570691	-0.129773	0.0968994	0.279473	0.076399	0.234436	0.0436539	-0.233549	-0.0418466	0.0194386	-0.000891628	0.149514	-0.0627479	-0.194239	-0.123052	-0.0633642	0.0961626	-0.0616715	-0.0668557	-0.0157654	-0.0907157	-0.131588	-0.134524	-0.0277369	0.106324	-0.102573	0.141744	0.336521	0.195734	-0.0262563	0.159962	0.169267	0.0382068	0.00146152	0.144051	0.175282	-0.291346	-0.251614	-0.24949	0.0585382	0.112264	0.215381	0.0369193	0.149072	-0.155521	-0.0708049	-0.0498616	-0.190171	0.025192	-0.195865	0.226013	-0.178014	-0.0950069	0.108782	0.0685123	0.213299	0.213868	0.177412	0.167345	0.00538221	-0.0533998	-0.0150114	0.217539	-0.0214573	0.0157051	0.131923	0.0364344	0.0446339	0.165493	0.0139201	0.0864801	-0.0323878	-0.0123734	0.0351253	-0.0039545	-0.131406	0.176206	0.048332	-0.071048	0.140897	0.140928	0.313076	-0.0762029	0.208314	0.0891838	-0.118484	0.00922817	-0.0565897	0.0735296	-0.0650943	0.0721567	-0.150565	-0.195277	0.148186	-0.29931	0.0209348	-0.0241506	-0.128827	0.206555	-0.087794	0.0380066	0.193627	-0.214477	-0.121882	-0.209602	-0.149079	-0.148361	-0.355496	-0.231039	0.146533	-0.065149	-0.133051	-0.0732242	-0.151386	-0.207322	-0.161609	-0.221039	-0.118918	-0.128899	-0.0896228	-0.0823214	-0.0679655	-0.0439374	-0.14018	-0.20024	-0.0936605	-0.0823533	-0.184876	-0.137652	-0.0902224	-0.103105	-0.24549	-0.162566	-0.21749	-0.0484817	-0.0972352	-0.0419994	-0.129357	-0.177562	-0.180199	-0.128747	-0.0102916	-0.066838	-0.18001	-0.0421025	-0.121186	-0.0625254	-0.0624568	-0.315535
PSPTO_0258-D-isomer specific 2-hydroxyacid dehydrogenase family protein	-0.207096	-0.242723	-0.169638	-0.204343	0.0593107	-0.000791691	0.0826823	0.141581	0.16107	0.138892	-0.048157	0.10809	0.102212	0.105969	0.144757	0.303042	0.0256667	-0.00258285	0.226439	-0.0650912	0.109847	0.172825	-0.0376394	0.25278	-0.0499057	0.0337055	0.221363	0.228901	-0.0553572	-0.212611	0.0707863	0.259607	0.0979223	0.358966	0.299384	-0.109531	-0.0357041	-0.0837657	-0.0533421	0.15179	0.04463	0.0786818	-0.281464	-0.344755	-0.187387	-0.202811	-0.165776	-0.164434	-0.314805	-0.259559	-0.298582	-0.247552	-0.216894	-0.178833	-0.195034	0.0255476	-0.24645	-0.00242418	-0.261803	-0.209568	-0.259133	-0.0220447	-0.173159	0.258471	0.10301	-0.118316	-0.0794016	0.115815	0.156279	0.205792	-0.0447631	0.253781	0.285826	0.0856324	0.143299	0.131004	-0.0257969	-0.0598322	0.0418481	0.246554	0.0974554	0.10296	0.264255	0.169359	0.220122	-0.0469547	-0.209294	-0.278077	-0.329466	0.0136099	0.10219	0.125796	0.0237526	-0.0591286	-0.17358	-0.179939	0.0209308	-0.276385	0.235418	0.0467049	-0.271637	0.113408	-0.109954	-0.142852	0.119269	0.267192	0.155727	-0.067148	0.0549607	-0.353209	-0.118705	0.0310494	0.0200448	0.137266	0.190609	0.056514	0.0810073	0.260538	0.0397953	0.0113267	0.22446	0.206324	-0.196557	0.0464685	-0.0751995	-0.150276	-0.17743	-0.227016	-0.318069	0.0345872	0.128297	0.0628371	0.267858	-0.151055	0.0538834	0.147689	0.205951	-0.055908	-0.245994	0.0443031	0.0867233	0.292594	-0.0400377	-0.226214	-0.341146	-0.365842	-0.258815	0.192089	-0.123988	0.107864	-0.260571	-0.276006	-0.260725	-0.32525	0.212108	-0.0582711	0.16954	-0.0382001	0.058088	0.281075	0.193662	0.159373	0.148669	-0.0785203	-0.032594	-0.0861709	-0.0594705	0.194712	-0.0985822	-0.0976407	0.226356	0.0413032	-0.152297	0.0383894	-0.0303935	-0.0682653	-0.278691	-0.259846	-0.250956	-0.18202	-0.0727723	-0.120527	-0.188407	0.160386	0.21458	-0.020199	-0.174207	-0.0643779	0.0927293	0.0221252	-0.127631	-0.0345773	-0.209156	0.218715	0.148503	0.1801	0.0200754	0.19279	0.0899167	0.297529	0.186527	0.256208	0.223195	-0.0223953	0.0266049	0.0297262	0.145472	0.230204	0.142982	0.140592	1	0.394772	0.257466	0.116606	0.015902	0.263102	0.290054	0.377288	-0.0213712	0.0419124	0.109002	0.126355	0.000142651	0.127526	0.154751	0.0231136	0.0303552	0.376257	-0.166193	0.00181085	0.179744	0.254467	0.0298894	0.0151278	0.0946704	0.0982845	0.146369	0.19121	0.240628	0.230632	-0.12196	-0.194308	0.106778	-0.210516	-0.0517581	-0.0250272	-0.113067	-0.0923786	-0.062159	-0.130659	-0.0862348	0.254803	0.18511	0.169237	0.0447396	-0.19287	-0.170324	0.0175705	0.264388	0.0911941	0.261572	-0.303511	0.136173	-0.161615	-0.249777	-0.108441	-0.263914	0.172773	-0.0467699	0.0717671	0.0471758	0.0932269	-0.0385786	-0.138688	0.0253453	0.192023	0.00634752	-0.0402903	-0.0068894	-0.239842	-0.304445	-0.210014	-0.197732	-0.00703305	-0.193304	-0.109528	0.294779	0.215283	-0.00510703	0.0670472	0.0635353	-0.117234	0.134033	0.0418058	-0.21664	-0.061457	-0.236288	-0.303297	0.10918	0.0434981	0.0619306	0.203057	-0.309117	-0.223107	0.00635343	-0.135142	-0.0540857	-0.0520506	0.0415483	-0.298781	-0.238786	-0.24625	-0.170969	0.00439714	0.0103567	0.041116	0.113425	0.172184	-0.255818	-0.157255	-0.259032	-0.0683697	-0.328138	-0.143903	-0.178965	-0.313481	0.0760157	0.138148	0.275765	0.23972	0.271915	0.29768	0.408159	0.294006	0.243819	0.131543	-0.0948828	0.00905708	0.0205402	0.00668993	-0.121823	0.02574	-0.224294	0.014399	-0.148433	0.0156049	0.149432	0.250153	0.0197139	0.018506	0.180708	0.0544439	0.0996159	0.0241632	-0.025044	-0.024894	-0.193601	-0.215262	-0.26976	-0.341932	-0.322412	0.084318	0.112063	-0.239206	-0.0611191	-0.235943	-0.349782	-0.263886	-0.171199	-0.0927908	-0.0558237	-0.218027	-0.132926	-0.173339	-0.23614	0.0540535	0.0296623	0.197857	0.166514	-0.00948151	0.0897386	-0.300304	0.00107415	0.28417	0.211507	0.215712	0.340714	0.0749673	0.37848	0.247954	-0.0806217	-0.110097	-0.167759	0.2761	-0.150603	0.0533351	-0.215494	-0.220481	0.195807	0.0906537	0.094732	-0.0614882	0.0368964	0.0720047	0.18269	-0.163785	0.0442063	-0.158444	0.0289671	-0.0103073	0.0688933	0.0514683	0.0871324	0.340696	-0.239954	-0.265269	-0.0819873	-0.291486	-0.171035	0.188186	-0.165138	-0.0587843	-0.0385191	0.00718108	0.0487099	-0.072598	0.00525669	0.0467355	-0.0670303	-0.114045	0.077261	-0.222696	0.0895066	-0.145316	0.0619861	0.0558394	-0.265448	-0.17971	0.0860122	-0.217305	0.160591	-0.0464149	-0.00622233	0.0529124	-0.178447	0.175214	-0.109304	0.313443	-0.27029	-0.245504	-0.181459	-0.0451143	0.131531	-0.00136287	-0.122167	0.101815	0.224951	0.229308	0.214386	-0.123714	-0.195034	-0.0542028	-0.289433	-0.256113	-0.262489	-0.29938	-0.0134403	-0.0292331	0.0606102	0.0767841	0.142355	0.242862	0.23413	0.0659574	0.111476	0.0791118	-0.285683	0.031068	-0.171418	0.343112	-0.109262	-0.0257834	-0.0459434	-0.154455	-0.268497	-0.108747	-0.174387	-0.194693	-0.187889	-0.189903	-0.206544	-0.203228	-0.190097	0.109759	0.148157	0.0816736	0.103873	0.327501	-0.0832348	-0.0462017	0.122953	-0.0999042	-0.154587	-0.260895	-0.0387098	-0.0389112	-0.0364036	-0.260852	-0.09775	-0.138115	0.000871282	0.0288503	0.195534	-0.141332	0.0981028	-0.208967	-0.194986	0.0219178	0.222711	-0.0632835	-0.0276361	-0.349162	-0.360111	-0.205143	-0.219426	-0.271794	-0.30462	-0.243754	-0.235046	-0.164058	-0.221342	-0.221279	-0.286066	-0.244621	-0.25315	-0.219011	-0.0964604	-0.241653	-0.181627	-0.210123	-0.287424	-0.268082	-0.152167	-0.298566	-0.192068	-0.23349	-0.251124	-0.237102	-0.267672	-0.231402	-0.178248	-0.244077	-0.146819	-0.280228	-0.289495	-0.288636	-0.3	-0.294981	-0.247132	-0.295963	-0.322441	0.047189	-0.256658	-0.23084	-0.304912	0.239551	0.164132	0.12789	0.183162	0.089154	0.060338	0.158341	0.104373	0.202877	0.194451	0.262183	0.0787002	-0.0615914	-0.271477	-0.215111	0.114754	0.0574836	-0.0569599	-0.101448	-0.24651	0.0709182	0.102246	-0.0773021	0.0325502	0.0542351	-0.00466806	-0.235721	-0.179641	-0.285683	-0.330851	-0.167083	-0.355888	-0.262885	-0.138458	-0.247235	-0.220686	-0.246692	0.239712	0.0772478	0.0144902	-0.0900546	-0.0793771	0.0398583	0.251011	0.0909334	0.149651	0.166748	0.012399	0.113808	-0.124164	0.0228023	-0.0945957	-0.314345	0.0020623	0.0162189	0.267907	0.15806	0.264804	-0.210263	0.284679	0.00241233	0.283377	-0.158209	0.177795	0.00992036	0.100457	-0.0369005	0.0973667	0.172659	0.145501	-0.100162	0.194309	-0.134442	0.0711149	0.112277	0.0587715	0.0434577	-0.236234	-0.0118731	-0.0765306	0.251322	-0.124032	-0.0690289	-0.0437101	0.22206	0.0785626	-0.181264	0.0660357	0.154802	-0.148198	0.00661627	0.0261725	-0.119739	0.0193882	-0.105892	0.155328	0.214667	0.150735	0.216605	0.0273094	-0.00764281	0.171692	-0.042168	-0.0434156	-0.0624164	-0.148208	0.0160744	0.150771	0.204256	0.171679	0.214068	0.167056	-0.093645	-0.104189	0.317509	-0.236383	-0.0804652	-0.104239	-0.257843	-0.202465	-0.13691	-0.0260867	-0.23818	-0.203289	-0.254393	-0.271692	0.15544	0.195274	-0.211477	-0.0401791	-0.210057	-0.30687	-0.243577	-0.407313	-0.167478	0.179349	0.114382	0.135985	0.133703	0.245895	-0.0591904	0.185098	-0.040672	-0.012207	0.102472	0.00765648	-0.273948	0.223083	-0.00451048	-0.0560486	-0.357897	-0.309122	-0.163685	-0.152546	0.216784	0.0427382	-0.144164	-0.0557841	-0.0377817	-0.0150891	-0.064266	0.210856	0.00178986	-0.0435522	0.192625	0.0575517	0.137698	0.154119	0.0927932	0.266035	0.212127	0.0877889	-0.0335705	0.162707	0.0103912	0.0996327	0.0290851	-0.0885189	-0.081993	0.0844249	0.0466786	0.146153	0.0288601	0.195914	0.0790862	-0.0114451	-0.0267673	-0.0550592	0.101074	0.102589	0.0279981	0.0907194	0.101496	0.156392	0.0878132	0.113988	0.301225	0.313034	0.322324	0.326182	0.379344	0.0487705	0.205164	0.204432	0.137007	0.0472234	0.278283	-0.0191754	-0.0842464	0.351748	0.230968	0.0947397	0.247396	0.313788	0.119935	0.225057	-0.23533	-0.0805041	0.268928	0.146072	0.0225745	-0.0529267	0.277294	0.102485	0.23367	0.115541	0.30501	-0.0630974	0.0149711	0.146191	0.0747026	0.141093	-0.239648	0.190559	0.0510974	0.0412849	-0.110723	0.0985518	0.0974572	0.108517	-0.183775	-0.0835573	-0.187294	0.227051	-0.000517147	-0.0864874	0.075424	0.0371482	-0.0667031	0.0382208	-0.156275	-0.243045	-0.291906	-0.168353	0.105876	-0.00685914	-0.122942	-0.265685	-0.160705	-0.112627	-0.334449	-0.077803	-0.161045	-0.00163812	0.005624	-0.105066	-0.203446	-0.108149	0.158318	-0.0244862	-0.0610386	-0.25015	-0.283377	-0.0410175	0.0504455	-0.152543	-0.147432	-0.240688	-0.21185	0.10471	-0.192931	-0.286957	-0.249864	-0.32988	-0.0890639	-0.251336	0.14302	-0.0578699	0.368839	0.369572	0.127575	0.122047	-0.141108	0.0186041	-0.025321	0.129406	0.128704	0.220442	-0.0122042	0.278713	0.0181888	0.204116	0.190103	-0.0197466	0.167789	-0.0260064	-0.000876292	-0.16296	-0.0833576	-0.229995	-0.17647	-0.0338365	-0.0214983	-0.0449139	0.0718732	0.317874	0.142634	0.0132769	0.247299	0.145291	-0.0393275	-0.182866	0.0648259	0.182724	-0.0810882	0.326327	0.273785	0.305855	0.29663	0.121485	0.192214	0.2416	0.165178	0.142374	0.0995559	0.272622	0.05745	0.151181	0.311559	0.149978	0.202349	-0.128206	0.272396	0.0905445	-0.0086162	0.149652	-0.0263925	0.0455559	-0.223871	-0.256486	-0.114924	-0.225521	-0.0135083	-0.291565	-0.168567	-0.181983	0.35591	0.0145703	0.058477	-0.0786447	-0.242682	-0.116132	0.00447931	0.196577	0.166149	0.0325006	0.182948	0.32406	0.1682	-0.224373	-0.283826	-0.287038	-0.351623	-0.101194	-0.128324	-0.239966	-0.171907	-0.191306	-0.134887	-0.137693	-0.157359	-0.0365326	0.0157332	-0.117297	-0.218766	0.0583467	0.00793238	-0.0215761	-0.041571	-0.00540095	0.00365753	0.0697873	0.125986	-0.0881025	-0.155502	-0.0608939	-0.266893	-0.133399	-0.17436	-0.32452	-0.131453	-0.157883	0.0524582	-0.0551114	-0.198383	-0.0370762	0.0151555	-0.0897374	-0.266178	-0.217077	0.0775279	0.265348	0.222646	0.158946	0.344282	0.239878	0.200712	0.016149	0.0436515	0.175776	0.0186214	0.0578422	0.0232768	-0.0502488	-0.120589	-0.0411483	0.214261	-0.157408	-0.277213	0.179696	-0.107176	-0.0469613	0.183359	0.1338	0.0966347	0.0437001	-0.157196	0.0718979	-0.0436848	-0.197747	-0.0904762	-0.0685239	0.0402302	-0.0943961	-0.183725	0.216279	0.26489	0.0822741	-0.104349	-0.245878	-0.211495	-0.182286	-0.195474	0.115468	-0.147119	0.180014	0.0724587	-0.0988864	0.119831	-0.0208317	0.0530075	-0.221333	-0.0390604	-0.0323519	-0.0842572	-0.0757992	0.0715722	0.350391	0.201348	0.0110201	-0.0416706	0.0190171	-0.120357	0.3137	-0.00512342	0.0600622	0.231818	-0.105306	-0.145011	-0.146923	-0.16132	-0.21851	-0.112609	-0.107345	-0.121747	-0.138314	-0.157226	-0.113871	-0.117343	0.127715	0.321224	0.0603282	0.0208287	0.176518	0.0491515	0.0425213	-0.126118	-0.23292	0.170211	-0.164864	0.221547	0.252505	0.251164	0.0407528	-0.175889	-0.0144803	-0.26713	0.243085	0.255266	-0.129726	-0.243438	-0.0645147	-0.209025	0.0956867	-0.0272669	-0.137695	-0.287389	-0.165761	0.200168	-0.310937	-0.234304	-0.189914	0.0752638	-0.268407	0.0794737	-0.131284	-0.0327515	-0.0724995	-0.23377	-0.129303	-0.11518	-0.172724	0.0270447	-0.121369	0.207831	0.182885	0.106605	0.11286	0.260436	0.298212	0.0641157	-0.260775	-0.0985938	-0.240316	-0.236724	0.0409106	0.0171274	0.255736	0.210906	0.219306	0.0472573	0.0660784	0.000422769	0.217363	0.107472	0.204133	-0.332017	0.178287	-0.0380469	-0.0739705	0.142491	-0.211892	-0.302599	-0.227388	-0.28825	-0.264745	-0.202054	-0.105439	-0.197397	0.138768	0.174355	0.210221	-0.174754	-0.0209428	0.162935	0.214951	0.0548739	0.222604	0.25014	0.181006	-0.0425846	-0.141171	0.0147594	-0.031527	-0.29265	0.0350181	-0.187761	-0.192527	0.0222155	0.112435	0.109893	-0.0155947	0.040033	0.205273	0.076181	-0.202869	0.181643	-0.0111265	0.0303571	0.329155	0.154225	0.0101995	-0.00809825	0.169233	-0.005514	0.0152348	0.0207946	0.085682	0.0917168	0.0426261	-0.0896461	-0.0289862	-0.0368768	-0.0406483	-0.0367578	-0.0508755	-0.0870796	-0.082081	-0.103156	-0.0364975	-0.102073	-0.0519154	-0.0130263	-0.0213727	-0.0491051	-0.0292176	0.0165814	-0.10787	-0.0436463	-0.0697796	-0.0764539	-0.0274753	-6.45936e-06	-0.0723854	-0.0250426	-0.0181191	-0.0315102	-0.0365328	0.0240612	0.0352963	-0.0268424	-0.1295	0.0286352	-0.103002	-0.19245	-0.193519	-0.0653245	-0.250828	-0.323076	-0.0229022	-0.326536	-0.014124	-0.172989	-0.168055	-0.212744	-0.22145	-0.247754	-0.235528	-0.251301	-0.32502	-0.310252	-0.222142	-0.313238	-0.273527	-0.296923	-0.238378	-0.236814	-0.18107	-0.215207	-0.258207	0.103214	0.139464	-0.114748	0.0793998	0.0285986	-0.12305	-0.240531	-0.300198	-0.281975	0.119338	0.287793	-0.16749	0.187772	0.235779	-0.0894064	0.0862213	-0.314593	-0.0222685	0.203663	0.152394	0.225039	0.174426	0.143751	0.0557444	-0.31495	0.0878588	-0.220904	-0.0684318	-0.254612	-0.357576	-0.254306	-0.343738	-0.368401	-0.0132488	-0.269146	-0.187637	-0.229769	0.175425	0.416898	0.101361	0.147567	-0.018193	-0.0859556	-0.182554	0.0316774	0.0835987	0.0592324	0.18945	0.0754178	-0.0572581	0.242025	0.163367	-0.114455	0.277811	0.212025	-0.269773	-0.24307	-0.0643078	0.238119	-0.079626	-0.0177166	-0.0659035	0.00239992	0.253661	-0.0622451	-0.296087	0.0365795	-0.201318	0.0940657	0.0320783	0.0382491	0.0860999	0.0485801	-0.294507	0.00806471	-0.167029	-0.142603	0.186083	-0.231499	0.0667774	-0.259751	-0.223793	-0.255804	0.0875464	-0.332277	-0.305091	-0.225652	-0.144846	-0.303712	-0.0821243	-0.247518	-0.357047	-0.0639299	0.149402	-0.157305	-0.273503	-0.267215	-0.241704	-0.269919	-0.256422	-0.141569	-0.4174	-0.271139	-0.293796	-0.242148	-0.341825	-0.271343	-0.095935	0.0653098	-0.166496	0.0921781	-0.0679593	-0.0562239	-0.228894	-0.106445	0.0812391	-0.150899	0.216396	0.154236	0.0616738	-0.0803377	0.286021	0.11956	-0.313387	0.197144	0.413829	-0.143312	0.263623	0.0564135	0.20769	0.116682	0.250268	0.266163	-0.145452	0.199673	0.133777	-0.0698971	0.202524	-0.0792314	0.0522336	0.13101	0.000927204	-0.046335	0.124391	0.078593	0.319232	0.120101	0.0125483	0.212743	0.131995	-0.0444086	-0.00113293	0.110513	-0.00889121	0.231706	0.0807468	0.167127	0.143393	-0.166155	0.162212	-0.066176	-0.0362648	0.0116169	0.154421	0.0576285	0.0562206	0.187063	0.20116	0.153466	-0.0612184	-0.104912	-0.0656286	-0.0375654	0.199479	0.242352	0.179093	0.0327201	0.0333148	0.0132067	-0.0606872	-0.0300012	-0.288771	0.182023	0.190831	0.131025	0.31287	0.211872	0.270158	0.141744	0.287285	0.186103	-0.000231454	0.157608	0.322399	0.111509	-0.293255	0.0367731	0.199898	0.078266	0.0916172	-0.254907	0.243638	0.116483	0.0556751	0.129964	0.307991	-0.117896	-0.0903108	-0.118311	0.0882574	0.0302482	-0.19572	-0.203852	-0.22628	-0.318342	-0.145549	0.00955046	-0.394436	-0.229334	-0.0807147	-0.0609955	-0.293579	-0.286479	-0.0517838	-0.263624	-0.126388	-0.219286	-0.276646	-0.237472	-0.0224494	0.320585	-0.161513	-0.297204	-0.0947261	-0.0181267	0.0974963	-0.0362838	-0.105927	-0.0273066	0.132885	-0.0812148	-0.112133	-0.083871	-0.161088	0.186372	-0.134482	0.122782	0.216753	0.224983	-0.244756	0.130762	-0.279658	0.239155	0.210211	0.105384	0.0753789	0.123268	0.0825004	-0.124835	-0.21815	-0.238316	-0.20736	-0.0705097	-0.0601358	0.231475	0.205697	-0.137008	-0.151141	-0.0668056	-0.109808	-0.0925491	-0.235641	-0.294343	-0.26022	-0.322291	-0.197323	-0.207837	-0.207035	0.112181	0.0245065	0.0409253	0.218158	0.230558	0.167826	0.0319776	0.160822	-0.237437	0.149929	0.244381	0.140543	0.18124	-0.144149	-0.176316	-0.220036	0.0333289	0.12134	-0.0139923	-0.234916	-0.0966107	-0.293255	-0.346852	0.21065	0.134305	0.122041	-0.00389294	0.0403003	0.210117	0.0854362	-0.185212	0.110086	0.254817	0.0177545	0.17515	0.0454492	0.272622	-0.13988	0.187722	0.0422746	-0.0570741	0.0352876	0.306076	-0.0358684	-0.246932	-0.0486199	0.201721	-0.120739	-0.185943	0.0484049	0.0672287	0.201876	-0.00937612	0.0175401	-0.0733755	0.046216	0.00154178	-0.0194756	0.00234694	-0.121317	-0.349477	-0.283104	-0.10938	0.251057	-0.0353275	0.15555	0.159507	0.0985764	-0.0183999	0.102619	-0.0968432	-0.134645	-0.228472	-0.237564	-0.187155	0.00434883	-0.0148369	-0.0790256	-0.0348508	0.00332224	-0.0392888	0.165266	0.158868	0.20641	-0.0241231	-0.315219	-0.375641	-0.163715	0.291001	0.105117	-0.132654	0.152187	0.105631	0.132325	-0.217832	0.265615	-0.0477662	0.204542	0.162098	0.171585	0.121336	0.152189	0.126591	-0.0200582	-0.123918	0.0634642	0.00227996	0.0328781	0.344886	0.148985	0.0909303	-0.0972834	0.0914235	0.0991242	0.0756718	0.178107	0.258218	-0.0402368	0.255138	0.157613	-0.0512491	-0.0677227	-0.237721	0.123328	0.207867	0.194945	0.107633	0.290347	0.258389	0.237098	0.0479867	0.00292179	0.169104	0.125617	0.0703821	0.119383	0.0281217	0.195495	0.0375502	-0.0654336	0.205906	0.201845	-0.141983	-0.283845	-0.000207676	0.0934924	0.0660422	0.0786147	0.0930746	0.199209	0.243265	0.166169	0.121214	0.137284	0.0663402	0.0461217	0.0844571	-0.07117	0.177866	0.306287	0.032043	0.120165	0.129504	0.0640545	0.18325	0.0793699	0.116343	0.080998	0.21443	0.0614958	-0.00241725	0.000260425	0.0416495	0.148059	0.15514	0.0663563	0.114905	0.194907	-0.257086	0.00967391	0.0981357	0.190484	0.0842956	0.0436532	0.183312	0.140241	0.163371	0.0755602	0.188324	0.126417	0.266302	0.228686	0.135427	0.233697	0.0497691	-0.0152591	0.107368	0.0714528	0.191486	0.0492712	0.127065	0.02885	0.142472	0.280978	0.296138	0.204186	0.156451	0.184891	0.141751	0.0579276	0.0906332	-0.00517685	0.11137	0.133244	0.0916907	0.151346	0.15037	0.157408	0.272842	-0.167892	0.249188	0.147818	0.188351	-0.0509625	0.0202265	-0.244316	-0.179171	-0.24299	0.123083	0.0234626	0.037949	0.12382	-0.14666	0.200436	0.313954	0.00566871	0.139511	0.0192793	0.120433	0.179257	0.132485	-0.161068	-0.105617	-0.214319	0.107877	0.182099	-0.183393	0.116419	-0.150549	0.252169	0.28827	-0.223204	-0.0201617	0.375036	-0.0051892	0.0829866	-0.130558	-0.110908	0.210244	-0.130741	-0.245635	0.158941	0.161141	0.0116721	-0.208074	-0.248339	-0.227741	-0.193599	-0.2637	0.00522111	0.136669	-0.111456	0.0487612	-0.181785	0.205259	0.179629	-0.178827	-0.175196	0.0693356	0.1459	0.23821	0.159495	0.331076	0.148638	-0.043982	0.0767775	0.036587	0.280513	0.187796	-0.181711	-0.1929	0.212351	0.249281	0.216572	0.268641	0.130946	0.0287041	0.160084	0.248691	-0.0135553	0.289454	-0.191113	-0.13697	-0.258676	-0.222938	0.14583	0.011136	-0.0610957	-0.0415912	0.241193	0.132544	-0.00872243	-0.292073	-0.109084	-0.266931	0.261803	0.3677	-0.118362	0.15935	0.134572	0.247808	0.0499151	0.170188	-0.0190315	0.225825	0.13607	0.241429	0.0665466	-0.200468	0.260771	0.0428587	0.0971817	-0.0134137	0.0486305	0.0523914	-0.139023	-0.191268	-0.20242	-0.145296	-0.16082	-0.0654009	-0.0983253	-0.0858815	-0.219643	-0.0176818	-0.163135	-0.113685	-0.129751	-0.181377	-0.19071	-0.176027	-0.192006	-0.203285	-0.12461	-0.171413	-0.225574	-0.174201	-0.185761	-0.193725	-0.172861	-0.198394	-0.194058	-0.173753	0.227598	-0.0510623	-0.134517	-0.132765	-0.0701731	-0.262452	0.0719776	0.104695	0.0634814	0.152296	0.179087	-0.151678	-0.263764	-0.17522	-0.189431	-0.0202388	-0.109896	0.0524931	-0.0783301	0.0238923	-0.155551	-0.243823	-0.204208	-0.0272602	-0.185295	0.0681289	0.0854949	0.280025	0.229605	0.0922076	-0.245632	-0.0869192	-0.241477	-0.147063	-0.189787	-0.287783	-0.261733	-0.157054	-0.252443	-0.199143	-0.0141347	-0.210769	-0.178931	-0.290046	-0.320646	-0.0999864	-0.124009	-0.0665485	-0.161284	-0.0251534	0.0648319	0.0509498	-0.113634	-0.00135565	0.201819	0.0310688	0.33364	0.265524	0.298597	0.0517155	0.216813	0.341185	0.242858	0.268154	0.193864	0.446712	0.327307	0.262305	0.429133	0.296245	0.166393	0.186593	0.11761	0.0210139	-0.129672	0.119597	0.259103	0.17272	0.231519	0.131772	0.0441134	-0.142725	0.208248	0.0431408	0.132688	0.126932	0.317333	-0.104701	-0.0907693	-0.0213754	0.0549751	0.519524	-0.024555	-0.180692	-0.0490386	-0.000883901	0.160352	-0.245545	-0.133465	0.302779	0.260151	0.18144	-0.0724618	-0.00656475	-0.137498	-0.173515	-0.254605	-0.166174	0.351566	0.243789	0.263777	0.128012	0.113092	0.18725	-0.227927	-0.06906	0.154701	0.0700409	0.0763976	0.0334057	-0.0679026	-0.161477	0.275807	0.228597	0.272799	0.226866	0.0694671	0.161561	0.045462	-0.241202	0.291043	-0.174857	0.174109	0.0470762	-0.13554	-0.121194	0.127871	-0.0355218	0.150482	0.0723086	0.0503671	-0.0828212	-0.0324291	0.13455	-0.106184	-0.236971	0.268522	0.33489	0.118854	0.303386	0.172145	0.196869	0.338994	0.157561	0.306659	0.175405	0.00707441	0.280501	-0.061923	0.0431218	-0.103558	-0.266436	-0.0544957	-0.19747	-0.0169723	0.253439	-0.112648	-0.242929	0.189445	0.26561	0.0656312	0.02518	0.094856	0.117268	0.0872546	-0.134838	-0.188279	0.281304	0.185877	0.0342498	0.067643	0.0972278	0.0822744	0.132301	0.168942	-0.126926	-0.184274	-0.239533	-0.313854	-0.299039	-0.335705	-0.336704	-0.255709	-0.300047	0.0633891	0.131621	0.144712	0.218049	0.279699	0.198014	0.185525	0.0861342	0.149903	0.124198	0.0788699	0.037783	0.17354	-0.178145	-0.0404558	0.174407	-0.0391062	0.369682	0.140594	0.249672	0.329399	0.120818	0.191849	0.0262522	0.2002	0.312248	0.254166	0.165123	0.161609	0.27867	0.131256	0.213903	0.241313	0.153745	0.00755695	0.0301948	0.0854179	0.134856	0.200285	0.1366	0.249627	0.048375	0.0579011	0.202285	-0.00318102	0.0433737	-0.0513186	0.0305986	0.39287	0.173686	-0.00283275	-0.0188239	0.123165	0.167619	0.154615	0.168489	0.191186	0.123129	0.183495	0.0930839	-0.132969	0.3168	0.0169736	0.0482989	0.0575974	-0.0284129	0.23078	-0.0323347	0.0794149	0.0897572	0.108173	-0.0824222	-0.0524298	0.0548647	0.0374129	-0.0557278	0.362686	0.0630413	0.270578	0.16415	0.0381694	0.289342	0.252837	0.113675	0.14615	0.0111794	0.108465	-0.270746	-0.0209798	0.185596	0.272296	0.248131	0.105344	0.287727	0.223315	0.175286	0.27168	0.217209	0.123335	0.137522	0.246905	-0.0809965	0.0135071	-0.268838	-0.0570315	0.0714287	0.0653333	0.187727	0.263229	0.17886	0.156289	0.276371	0.214854	0.337706	-0.00892867	0.248456	0.0944463	0.0852772	0.0579973	0.0233296	0.00673962	0.100245	-0.144899	-0.130347	0.00913043	0.077286	0.0895183	0.180437	0.197562	-0.234015	0.0356502	0.118535	0.312337	0.100127	0.405047	0.00135544	0.1313	0.120317	-0.0756224	0.00779161	0.0775183	-0.0135721	-0.0109605	-0.0107636	0.103241	-0.0471097	0.0208508	-0.0654069	-0.182487	0.135561	-0.206132	-0.258829	-0.0806072	0.089822	-0.13946	0.14769	0.116909	0.215437	0.158662	-0.0559251	0.182218	0.044772	0.0732003	0.351637	0.0142832	0.171335	0.123185	0.0126663	0.0865312	0.0613648	0.170153	0.165996	0.219773	0.240759	0.160778	0.0993997	0.265373	0.0584923	0.268993	0.170046	-0.357815	-0.0339062	0.104742	0.127654	0.184737	0.168105	0.27183	-0.24316	0.272837	0.329098	0.156801	0.247734	-0.00586123	0.165727	0.172988	0.285652	0.250798	-0.0256292	-0.0987869	-0.152651	-0.0222268	-0.0489462	0.0314051	0.0098262	-0.0247845	-0.179891	-0.177326	-0.0195444	0.0911577	0.127011	0.175655	-0.191286	0.0221806	0.233108	0.0300968	0.00483801	0.152247	0.0814924	-0.203329	-0.0849665	0.0397182	0.104421	0.160358	0.0839206	0.0908754	0.171622	0.273692	0.225629	0.119562	0.205187	0.246298	0.0331463	0.0221523	-0.0907562	0.0505224	-0.126488	0.0398327	-0.128146	-0.159282	-0.0340849	0.218907	0.249612	0.105113	0.226859	-0.165053	0.231019	0.227047	0.252058	0.0334069	-0.00757582	0.201304	-0.213901	-0.342072	0.273533	-0.153533	0.0968183	-0.222116	-0.140853	0.235279	0.177281	0.158988	0.190234	0.300662	0.304354	0.162785	0.176133	0.0106332	-0.17052	-0.102366	-0.220687	0.0133645	0.168291	0.0713034	0.0649986	0.107484	0.070561	0.0523769	0.263083	0.329418	0.114195	0.108918	0.146882	-0.0882469	0.203425	0.179572	-0.309563	0.12474	0.0113282	0.0160785	0.248025	0.0826753	-0.188648	0.195444	0.184005	0.135416	0.130668	0.198931	0.158424	0.252721	-0.000269902	-0.175985	0.23176	0.128798	0.157666	0.0494664	0.0797681	-0.235781	0.321734	-0.154487	-0.0648035	0.0281698	-0.1068	0.205396	-0.0399419	0.128933	0.00976288	0.0633301	0.0801304	0.101474	0.287034	0.137147	0.260314	-0.0405201	-0.0134113	-0.19631	0.00499141	0.251305	0.054726	0.0348611	0.0278494	-0.211985	-0.118279	-0.148271	0.0019695	0.307682	0.304124	0.38821	0.143118	0.228724	0.240873	0.184665	0.2395	0.116043	0.132668	0.169792	0.0944552	-0.169916	-0.0155601	0.0352854	-0.132823	-0.112194	-0.0774214	0.0471086	-0.120888	0.199372	0.174941	0.0675556	0.101557	0.181039	0.142955	0.122746	-0.0107689	0.240217	0.069611	0.172248	0.222971	0.0821046	0.249885	0.0923349	0.0798721	0.0688502	0.195736	0.105121	0.0848494	0.0918098	0.123499	0.182624	0.0591871	0.148661	0.199443	0.120722	0.176058	0.172195	-0.104212	0.069616	0.103639	0.132204	0.0471184	0.0549512	0.261102	0.281231	0.290794	0.149066	0.144934	0.0374365	0.199892	0.117996	0.123325	0.0977266	0.0288608	0.0769658	0.0306574	0.219322	0.110636	0.263857	0.207695	0.282629	0.102406	0.0777444	0.138764	0.259835	0.315762	0.0734314	0.0651775	0.26374	0.20407	0.224497	0.226147	0.065491	0.0306644	0.141011	0.2157	-0.0299902	0.0713492	0.183782	0.329025	0.0616525	0.00743358	-0.0363171	0.202132	0.154371	-0.0101693	0.154289	0.0676643	0.0852157	0.0233182	0.118331	-0.00902574	0.038398	0.133758	0.0741716	0.325548	-0.0290859	-0.216895	0.070114	0.138578	0.294721	0.185761	0.293159	0.0834781	0.148314	0.0127508	0.281864	-0.0410732	0.147571	0.121413	0.160137	-0.12737	0.142165	-0.121436	-0.20143	-0.181853	0.14573	-0.0595861	-0.259343	-0.0642716	-0.0228698	0.0924402	0.0770407	-0.162826	0.137732	-0.142864	-0.025388	-0.0698299	0.14434	0.125803	0.202354	0.0906653	0.0860132	0.274288	0.218509	0.280351	0.349253	0.149376	0.184096	0.201927	0.21632	0.193512	0.284585	0.144077	0.142787	0.370863	0.315351	-0.261838	0.139379	0.365543	0.0597032	-0.165991	0.232961	0.151429	0.144361	0.0416192	0.0212026	-0.141385	0.0810217	0.339546	0.231343	-0.169388	0.13505	0.0780754	-0.0503119	0.0449728	-0.0871151	0.0706903	0.0678191	0.166848	0.235175	-0.0782974	0.133931	-0.0247037	-0.0485379	0.00618829	0.158952	-0.112628	-0.198285	0.276411	-0.0525015	-0.166841	-0.227577	0.050384	0.0158269	0.0742145	0.0482169	-0.129811	0.00965773	-0.2158	-0.196882	-0.188555	-0.155028	0.0369999	-0.0121531	0.00802777	-0.0275762	0.222672	0.078542	0.19397	0.0887187	0.0705909	0.236586	0.286241	-0.0302262	0.0930731	0.167036	0.129182	0.11729	0.231622	-0.0520292	-0.0614373	0.101317	-0.050083	-0.202147	-0.167326	-0.122009	-0.316537	0.0680521	0.209416	0.0153188	-0.114475	-0.246444	-0.293906	0.104196	0.0110835	0.0532666	0.258416	0.0232788	-0.109092	0.24123	0.0717821	-0.0414543	-0.153629	0.124877	0.219575	0.214531	0.0598386	0.0922221	0.072025	0.101949	-0.232857	-0.0766032	0.181588	0.167909	0.135202	0.177759	-0.076498	0.104929	0.119521	-0.0348539	0.000277166	0.193635	0.169922	0.183837	0.237517	-0.157188	-0.232927	-0.193912	-0.0455848	0.132284	0.0239255	0.137511	0.293728	0.19147	0.0345954	0.35727	0.189896	0.353456	-0.10441	0.00905274	-0.0141138	0.145569	0.154824	0.145202	0.234563	0.243495	0.212682	-0.153136	0.102647	0.0690882	0.0204828	0.292269	0.12206	0.244139	-0.141413	-0.0606469	0.187546	0.109319	0.0844244	0.354141	0.225391	0.190636	0.236913	-0.198793	0.0864048	-0.0394959	-0.171391	-0.136379	0.251489	0.23197	0.193454	0.0959107	0.0956965	-0.0337593	-0.00890549	-0.0535899	-0.0232751	0.22668	0.0515695	0.176561	-0.00254281	0.157513	-0.0997827	0.203746	-0.02047	-0.0474716	0.0126014	0.126338	0.00669605	0.197526	0.26222	0.139106	-0.119976	-0.244084	-0.157229	-0.0314235	0.209789	0.152779	0.212071	-0.167361	0.157039	-0.0938387	-0.0894924	-0.0459028	0.371273	0.244819	0.0656865	0.233068	0.057121	-0.0822888	-0.146592	-0.156365	-0.0364514	0.113124	0.0697893	0.0660396	0.0857144	-0.0501937	-0.179595	-0.096007	-0.221685	0.0732857	-0.0738973	0.161689	0.135435	0.137948	0.0642032	-0.0897528	0.139983	0.0816447	0.28504	0.204345	0.254645	0.19922	0.0812636	-0.046212	0.00030319	0.15482	-0.0793011	0.287621	-0.241275	-0.28099	-0.134593	-0.0879348	-0.264181	-0.0926858	-0.0251767	0.287177	-0.205019	0.257423	0.226669	0.290395	-0.262262	-0.0464477	-0.291071	-0.279698	-0.25955	-0.110146	0.0589696	0.156635	0.165185	0.185992	0.107472	0.0446476	0.0145419	0.000576124	-0.0914061	-0.0896542	0.0500558	0.0308379	0.0117572	-0.0135936	-0.133102	0.112932	0.105717	0.304237	0.220352	0.0729708	0.128101	0.104819	0.0728584	0.210613	-0.0208752	0.0641721	0.079063	0.128034	-0.00353598	0.0767617	0.104191	0.06736	0.0288997	0.105833	0.0125134	0.0530665	0.111152	0.0705169	0.26605	-0.0581033	0.138778	0.0828298	0.251585	-0.0881647	-0.112964	0.0438821	-0.0531586	0.170061	0.0554832	-0.140129	0.0239433	0.0639193	-0.103297	0.0595321	0.142974	0.124352	0.285178	0.168417	0.183411	0.193111	0.244944	0.075682	0.233971	0.104933	0.0612315	0.179276	0.166152	0.274018	0.0998776	0.165466	0.0993421	-0.15138	-0.233936	0.286297	0.240327	-0.0837845	-0.0963711	0.144137	-0.0242709	0.126167	0.0272443	0.027594	0.0990179	0.110987	0.0189648	0.0106877	-0.239816	0.15675	0.21501	0.20194	0.127546	0.325609	0.0767372	0.0308668	0.167354	-0.244674	0.153959	0.172202	0.148061	0.229747	0.22825	0.19717	0.219425	0.146688	0.212004	0.150386	0.273945	0.213556	0.135575	0.132255	0.0324819	-0.118972	0.20462	0.120854	-0.0274893	0.0825389	-0.197431	-0.0731012	0.0195363	0.153724	-0.191579	-0.187762	-0.0779091	-0.0646501	0.293743	0.0316443	0.0185325	-0.335275	-0.101351	-0.055852	0.10525	0.0827177	0.129864	0.2151	0.0742551	-0.000294351	0.348905	0.0845802	0.207828	0.13702	0.122423	0.305424	0.129035	0.163607	0.0433228	0.124414	0.363935	0.160948	0.0366791	0.0688031	0.322669	0.246395	0.0154696	0.235058	0.287611	0.0160868	0.294311	0.310569	0.171767	0.0269909	0.143311	0.164968	0.0842095	-0.00795803	-0.267363	-0.254294	-0.218665	-0.0303135	0.356399	0.0349638	0.263261	0.070498	-0.188328	0.10004	-0.137702	0.0790778	0.323397	0.0967771	-0.127877	0.0275268	0.0779524	0.0542797	-0.0724504	0.129792	0.125525	-0.00981685	0.0950558	0.331267	0.204139	-0.376369	-0.268716	0.279355	0.257211	-0.137257	-0.198983	-0.186702	-0.262565	0.127533	0.277431	0.290775	-0.144679	0.0902137	0.344573	0.217528	0.164491	-0.182384	0.0338119	-0.203578	0.0862563	0.0794325	0.0741084	-0.193079	0.0316658	-0.0297584	-0.0137585	0.0902715	-0.0575702	-0.0614235	-0.132328	-0.065045	-0.297832	0.278236	0.248152	0.282253	-0.0194408	-0.228166	0.326134	0.204821	0.213751	0.0451439	-0.101473	0.0573538	-0.235258	-0.0956305	0.030898	0.0608645	0.0955759	-0.0647354	-0.0396209	-0.318104	0.28742	0.0972172	0.0226395	0.11918	0.0980575	0.153214	0.112594	-0.0181547	-0.10305	0.133152	0.168965	0.0101682	-0.0475198	0.0996375	0.140027	0.101341	0.0623181	0.244207	0.0389463	0.161035	0.227745	0.277249	0.19095	-0.0715246	-0.0351108	-0.029335	0.173388	0.093521	0.127221	0.157069	-0.264149	-0.025012	0.00266686	0.222716	0.122154	0.376876	0.382049	0.111701	0.143853	-0.0752443	-0.0467702	-0.256182	-0.233062	-0.146977	0.0877099	-0.154053	-0.0650872	-0.228916	-0.197481	-0.26765	-0.31589	-0.233454	-0.248397	0.0320912	-0.28314	-0.263007	-0.24447	-0.242819	-0.105777	-0.183849	0.282428	0.065926	-0.313997	0.234618	0.106606	0.20736	0.230011	0.198448	0.305179	-0.159817	-0.201055	-0.102993	-0.186381	-0.120824	-0.13829	-0.160692	-0.270276	-0.213392	-0.159108	0.227555	0.0774017	-0.168291	0.313328	-0.22446	-0.13867	-0.0732371	-0.00501781	0.145325	0.0506894	0.0041246	-0.183608	-0.14657	-0.277784	-0.0843894	-0.0983606	0.0589124	0.0450198	0.128909	0.0139945	0.182937	0.0734714	0.294841	0.383793	0.166397	0.122601	0.0757316	0.155647	0.158767	-0.0111841	0.140369	-0.141936	-0.230506	-0.305667	0.0405174	-0.0628685	0.0919395	0.0323449	-0.158078	0.208766	0.174457	0.0881763	0.345421	0.0689594	-0.0768603	-0.00892715	0.118571	0.182305	0.0796213	0.174627	-0.0585682	-0.169165	-0.302769	-0.291451	-0.305595	-0.283103	-0.188522	-0.181582	-0.274047	-0.34376	-0.198613	-0.229444	0.383135	0.24923	0.255845	0.182042	0.053499	0.0198753	-0.159413	0.141897	-0.00376281	-0.181552	-0.14535	-0.272726	-0.26417	-0.131109	-0.120169	-0.285579	-0.197062	-0.15003	-0.256353	0.0575161	-0.218223	0.153434	-0.086092	-0.283747	-0.0751945	0.0339217	-0.00195286	-0.293316	-0.133095	-0.0632364	0.295409	-0.00303215	0.0836897	0.00148032	-0.0639616	-0.131752	-0.0929628	0.194422	-0.236127	0.0864873	0.35498	-0.11613	0.0934603	0.186454	0.304442	0.250291	0.129489	-0.0259684	-0.159218	0.0796184	-0.13801	-0.146339	-0.0231261	-0.311846	0.20975	0.233657	-0.000892018	0.162644	0.05773	0.20189	-0.213482	0.11442	-0.241969	-0.0314242	0.0514732	0.0659818	-0.161695	0.0701105	-0.257981	0.187869	0.192122	0.150729	-0.254638	0.102871	0.131318	0.131957	-0.0700165	0.226592	0.161517	0.218593	-0.00381034	0.218156	0.075666	-0.0935807	-0.329264	-0.292667	-0.180521	-0.0936189	0.118242	-0.14079	0.124399	-0.144918	0.0731011	-0.0140432	-0.0558486	-0.187337	-0.116977	-0.232786	0.0829901	0.291372	0.262854	0.330659	0.0719029	0.181099	-0.29803	-0.179252	-0.234273	-0.2656	-0.129557	-0.0970206	-0.0518606	0.042703	0.0671739	-0.20525	-0.223173	0.226869	-0.185563	-0.149625	-0.311043	-0.282182	-0.0763882	-0.22195	-0.0182418	0.0352523	-0.0683362	-0.269557	-0.199429	-0.102298	-0.247025	-0.269568	-0.141337	-0.0177144	0.0486218	0.282814	-0.233485	-0.306346	0.165612	-0.171993	-0.138136	0.0399211	0.300948	-0.0910133	-0.104964	-0.099585	0.0205435	-0.111748	0.0926649	0.131107	-0.0337961	-0.254656	-0.0461277	-0.309202	-0.173229	-0.235204	-0.290777	-0.104522	-0.0787505	-0.108765	0.0519563	-0.156146	0.0208301	-0.110996	-0.222807	0.15059	0.267689	0.176492	0.273413	0.18378	0.296299	-0.283021	-0.0271712	0.217776	0.12932	0.0801743	-0.243218	0.0995441	0.139048	0.164043	0.155038	0.278553	0.187496	0.203392	-0.314489	-0.181721	0.207458	0.187559	-0.331441	-0.273133	0.245179	0.249492	0.190502	-0.24718	0.00830244	0.23625	-0.135369	-0.0505385	0.0611259	-0.0512214	-0.273058	0.215808	0.319517	-0.0288534	0.207376	-0.0264247	0.0652273	-0.259908	0.00148999	-0.0801872	-0.255862	0.0137269	-0.361129	-0.22125	-0.267087	-0.163435	-0.153345	0.199454	0.325525	0.0402313	0.134023	0.0493734	-0.0716421	0.213218	0.0625948	0.143004	0.113419	-0.195745	0.121465	0.131786	0.236415	0.277936	0.145127	0.0894588	0.18926	-0.0274924	0.0793802	0.0313376	-0.23274	-0.216765	-0.06375	-0.268688	-0.356131	-0.107493	-0.0193976	-0.204334	0.112041	-0.329554	-0.202366	0.017773	0.0301721	0.0356127	0.203337	0.22956	-0.183589	-0.261316	-0.0365164	0.0496522	0.11068	0.0484604	0.107634	0.194244	-0.0410432	0.20472	0.098721	-0.0556584	0.0288238	0.133433	0.28264	0.00705698	0.0494244	0.0393069	-0.144282	-0.103724	0.178464	0.278048	0.00558603	-0.0167056	0.112657	-0.0833996	-0.233014	0.148079	0.254621	-0.00508193	0.0764982	0.0399471	0.114584	0.0144483	0.250085	0.0970565	0.144579	0.0346187	-0.15166	-0.024132	-0.259674	0.00937115	-0.0620122	-0.067301	-0.156717	-0.0685254	0.0365091	-0.136092	-0.324098	-0.196154	-0.254273	-0.189199	-0.166603	0.0609074	-0.126767	-0.12347	0.0274425	-0.173122	0.126686	0.0960189	0.19535	0.331895	0.360313	-0.236269	0.00432296	0.0849296	0.0577604	0.0301079	0.0435981	0.101815	0.10172	0.224495	0.0257915	0.215228	0.288501	0.159944	-0.0865105	-0.045103	0.243773	-0.0391933	-0.112906	0.108548	0.308037	0.188457	0.0406995	0.0699798	0.195412	0.235094	0.0788264	0.160239	-0.121665	-0.0476391	0.13084	0.103949	-0.282705	0.187279	0.222408	-0.169428	-0.124434	0.0561461	-0.175316	0.281041	0.21118	0.184428	0.0875944	0.161414	0.0291595	0.339306	-0.0282569	-0.065134	0.0254767	-0.0549201	-0.127046	0.0354677	0.13034	0.107552	0.166653	-0.271012	0.182822	-0.264656	-0.00169197	-0.112987	0.180611	0.176826	0.0109727	0.225391	0.249179	0.0563043	0.0602331	0.147591	0.129668	0.181904	0.249363	0.142112	-0.0461052	-0.0728576	-0.0945933	-0.0126971	0.234285	0.159507	-0.173234	0.186247	-0.00273634	0.170528	0.136369	0.316637	0.161184	0.0707747	0.0796261	-0.0667747	-0.244977	0.205376	0.222723	0.146508	0.198016	0.0582766	-0.121855	-0.0984629	-0.20461	0.0478526	0.386783	0.116038	0.137609	0.31797	-0.125635	-0.278908	-0.133532	-0.1056	0.293267	0.110774	-0.078995	0.0275879	0.0241068	0.180963	-0.255642	-0.233602	-0.264285	0.0851857	0.331354	-0.267684	-0.298808	-0.0576455	0.328446	0.1235	0.186663	0.194628	-0.301185	-0.276577	0.272221	0.0807038	-0.063647	-0.139471	-0.240991	-0.335593	-0.303979	0.0226248	-0.193757	-0.0848992	-0.174842	0.0299435	-0.000273529	-0.329696	-0.257439	-0.159607	-0.213512	-0.111109	-0.157881	-0.242074	-0.272704	-0.0265516	-0.0221956	-0.0805117	-0.188247	-0.257493	-0.0447201	-0.36094	-0.0787676	-0.353317	-0.18828	-0.299689	-0.284333	0.290908	-0.328825	-0.214385	0.124654	-0.283814	-0.174872	-0.188849	0.0344868	-0.0280859	0.0582402	-0.266498	-0.167303	-0.302937	-0.313043	-0.199013	-0.369721	-0.276176	-0.227659	-0.174666	-0.197474	-0.128549	-0.07534	-0.183105	-0.322804	-0.234641	-0.152158	0.097137	-0.105552	-0.278944	-0.0155104	-0.105802	-0.155092	-0.147133	-0.127	-0.31387	-0.26882	0.0687209	-0.156743	-0.146698	-0.242273	-0.0820049	-0.0751419	-0.273571	-0.294876	-0.222145	-0.199725	-0.24074	-0.196714	-0.129329	-0.104436	0.0608453	0.220172	-0.177251	-0.0285692	-0.104924	0.0459933	-0.257623	-0.344632	-0.24681	-0.167188	-0.293528	-0.348469	-0.252261	-0.236726	-0.102012	-0.278202	-0.0728318	-0.18848	-0.243593	-0.181992	-0.231473	-0.296827	-0.289423	-0.222095	-0.287376	-0.252777	-0.213389	0.0378835	-0.161833	-0.141252	-0.0857278	0.172089	-0.272568	0.10185	0.160176	0.260629	0.168987	0.274073	0.113181	0.0720464	0.147012	0.301854	0.108015	0.243578	-0.00573897	0.117757	0.163624	0.0582993	0.0345953	0.185034	-0.119025	-0.0207229	0.0836635	0.11835	0.277551	0.00323091	0.112781	0.0617296	0.0202061	-0.0132594	0.0686293	0.188435	0.170889	0.144501	-0.0212353	-0.191219	0.0319731	-0.145055	0.0954896	-0.106409	-0.104378	0.266164	0.222325	0.293245	0.216221	0.0438623	-0.127642	0.13498	-0.0423057	0.258136	0.268854	0.0412296	-0.221525	-0.104158	0.337106	-0.316809	-0.290495	-0.306253	-0.306557	-0.361223	-0.0807126	-0.0764949	0.357918	-0.145823	0.328484	0.243641	0.277463	0.0738112	0.121964	0.142934	0.0339234	0.0969865	0.346848	0.111352	0.259855	0.040399	-0.0137185	0.282265	0.0454525	-0.246947	0.257671	0.32194	0.307068	0.145526	0.336709	0.0561447	0.321245	0.0544195	-0.125174	0.221987	0.19864	0.0784376	-0.0454459	0.0893246	-0.0513506	-0.0947949	0.08366	0.171734	0.364348	0.155564	0.342526	0.108684	0.237011	0.236338	-0.192925	-0.0704625	0.0676977	0.114862	0.121659	0.156088	0.197865	0.151948	-0.200711	0.273352	-0.0459721	0.0459113	0.153694	-0.199677	-0.0700746	-0.143144	-0.217059	0.116264	-0.0729321	0.187573	-0.209457	-0.369342	-0.126237	0.211794	0.193662	-0.112241	0.0944108	0.0706091	0.239187	-0.204474	-0.335694	-0.13272	-0.0848829	-0.180654	0.0325553	0.084891	-0.0130732	0.301144	0.252017	0.115426	0.171777	-0.0949073	-0.0969901	-0.134759	-0.17564	-0.17958	-0.140854	-0.168196	-0.181301	-0.160767	-0.124809	-0.119238	-0.181247	0.0718307	0.196605	-0.127231	0.112872	-0.0499696	-0.14488	-0.109076	0.216894	-0.126482	-0.114151	-0.126072	-0.0975333	-0.0507369	-0.0937317	-0.119234	-0.0729212	-0.0921516	0.00973336	0.0623899	-0.0358367	-0.0311908	-0.0833077	-0.0657779	0.182591	0.0852649	0.0498451	0.0984388	-0.176588	-0.219408	-0.258689	-0.270565	-0.3607	0.194189	-0.215958	-0.140752	0.0995308	0.211925	0.217928	0.0739826	0.149874	0.128183	0.0320742	0.29397	0.23535	0.186497	0.148747	0.000753133	0.145239	-0.0322694	0.231547	0.123841	0.0949192	-0.0770917	0.181973	0.0884613	0.060487	-0.171225	-0.126091	-0.122943	-0.121741	-0.0192797	0.126164	0.0206466	0.214153	0.125903	0.033271	-0.150918	-0.214047	0.23085	0.0743889	0.0781536	-0.176203	0.24207	0.172011	-0.248454	-0.104425	-0.266872	-0.112304	-0.199169	-0.238836	-0.231614	-0.206888	-0.157781	-0.241747	-0.210725	0.270776	-0.324464	-0.286784	-0.250292	-0.0199089	-0.0790899	-0.201043	-0.288844	-0.244365	-0.311972	-0.305021	-0.316605	-0.296032	-0.212777	-0.208133	-0.188951	-0.248089	-0.191333	-0.283667	0.117529	0.00433162	0.277318	0.372125	0.338285	0.296619	0.15539	-0.0263384	0.036285	-0.202703	-0.0618651	-0.272456	0.0839555	0.116248	0.202788	0.0404641	-0.114203	0.21659	0.29313	0.222379	0.248632	0.126233	0.104196	0.065093	0.341441	0.251256	0.232688	-0.0105316	-0.110728	-0.252809	-0.196607	-0.0671223	-0.141418	-0.277246	-0.251844	-0.232894	-0.116104	0.0751504	-0.0224703	0.300528	-0.227241	-0.328074	-0.304769	-0.312694	0.088162	0.107892	-0.0853523	-0.0180186	-0.13774	-0.239786	0.17104	0.134223	0.148457	0.208945	0.0152097	0.103294	0.0903161	-0.0110139	-0.211299	0.21074	-0.0324879	0.00673529	-0.051536	-0.152847	-0.24321	0.123388	0.314269	0.149048	0.207849	0.134416	0.219414	0.140947	-0.0521859	-0.206371	-0.00783337	0.00281856	0.0426079	-0.036153	-0.23776	-0.176564	0.237597	0.321781	0.262338	0.338561	0.347486	0.173228	-0.169884	-0.1353	-0.232976	0.0418076	-0.153188	-0.155325	0.263745	-0.203625	-0.310648	-0.271844	-0.215727	-0.306622	-0.338352	-0.170907	-0.253015	0.034898	-0.283259	-0.204256	-0.0211417	-0.0982134	-0.28263	-0.203621	-0.169315	-0.151278	-0.28395	-0.0828811	-0.257	0.255944	-0.167555	0.00697352	-0.234669	0.0583545	-0.112864	0.0216812	-0.204284	-0.145314	-0.135245	-0.188757	0.0623222	-0.255741	0.0456449	-0.135328	-0.207676	-0.175581	0.125161	-0.0202002	0.138784	0.169874	0.10245	0.00940324	0.108411	-0.180266	-0.123912	-0.194489	-0.0144423	-0.23376	-0.0332501	-0.182843	-0.131196	-6.88976e-05	-0.123079	-0.0214919	-0.108281	-0.128827	-0.226715	-0.274858	-0.246092	-0.153179	-0.389775	-0.28074	0.338324	0.179309	-0.1501	-0.322666	-0.197267	-0.331477	-0.356656	-0.0539331	-0.239565	-0.276676	-0.280376	-0.271794	-0.199619	-0.226291	-0.0333701	0.382114	-0.00299987	0.117073	-0.109284	0.241167	0.0171746	-0.155935	-0.169789	-0.0443958	0.0775353	0.18492	0.292595	0.230411	0.0357214	-0.245518	-0.0107249	0.0725234	-0.0215699	0.0863884	-0.11187	-0.0736758	0.249943	-0.0489648	0.156828	-0.0151301	0.144943	0.0379266	-0.0456311	-0.0114982	-0.199223	-0.252845	-0.0444251	-0.2011	0.232025	-0.0102419	0.049186	-0.216959	-0.21462	-0.192874	-0.0596683	-0.0211088	0.00412028	0.217033	0.0755694	-0.110523	-0.0719936	-0.131788	-0.140613	-0.0945754	-0.0881887	-0.0967084	0.0168102	0.0561629	-0.170252	-0.23947	-0.307591	0.121608	0.139168	0.0190286	0.0256793	-0.118769	0.16775	0.248319	0.110158	0.230139	-0.0223523	0.234876	0.0251955	0.103519	0.172246	0.149222	0.186058	-0.245019	0.030501	-0.253919	-0.224472	-0.108854	-0.220821	-0.133155	-0.136784	-0.0720147	-0.0657517	0.00983861	-0.339504	0.00303634	-0.294374	-0.104007	-0.337961	-0.322148	-0.291249	-0.491719	-0.154653	0.0280604	0.189324	-0.0218201	0.107682	0.0537195	0.0579022	0.0820369	-0.0674536	0.217149	0.313071	-0.214834	-0.230479	-0.301153	-0.138752	-0.21294	0.122885	0.0449961	0.263115	-0.0898938	0.0951358	-0.176601	-0.222625	-0.10725	-0.281351	-0.327756	-0.335641	-0.276765	-0.221927	-0.237281	-0.168366	0.299312	0.108447	0.206468	0.0199307	0.0587815	-0.207396	-0.0802869	-0.0986436	-0.0287761	-0.210045	0.0415576	-0.0144685	-0.247956	-0.00534226	0.137222	0.24644	-0.267794	-0.263074	0.188197	-0.11293	-0.030156	-0.21358	0.209205	-0.329015	-0.167022	-0.0497778	-0.0555662	-0.0489712	-0.0315616	0.0228401	0.257966	0.329966	0.115108	0.00136868	-0.0764507	0.0476235	0.000365272	-0.0705168	0.196304	-0.0424983	-0.0739294	-0.0291191	-0.113663	-0.102151	-0.0133296	-0.0154899	-0.165605	-0.235889	-0.0107487	0.19685	-0.0524662	0.00804812	-0.0683827	-0.0969912	0.166681	0.227247	0.25063	0.21212	0.0232894	-0.0714067	-0.0902826	-0.113333	0.289912	0.142803	-0.115731	-0.16987	-0.205835	-0.215335	0.101263	-0.106336	-0.186397	-0.0464881	-0.147999	0.103375	0.197814	0.139975	0.0875973	0.087089	0.120476	0.163319	-0.122019	-0.346104	-0.15026	0.231377	0.214361	0.0640202	0.235835	-0.0396201	-0.227906	-0.148923	-0.342106	-0.0710919	-0.0142017	0.0121415	0.0444018	0.0406864	0.239212	0.251753	-0.00125857	-0.279174	-0.0947603	-0.211501	0.103413	0.00255545	-0.364078	-0.301112	-0.279957	-0.288915	-0.237267	0.0781801	0.0418618	0.231745	0.0804754	0.144397	-0.0276016	-0.336562	-0.258629	0.0861646	-0.163994	0.0782459	-0.139139	-0.299308	0.0781374	0.170325	0.0497289	0.0037172	-0.28323	-0.104469	-0.126492	-0.111043	-0.212293	-0.160012	-0.126019	-0.233517	-0.131218	-0.084424	-0.0944166	0.179488	0.0492762	-0.00621322	-0.11473	0.181959	-0.277089	-0.0793325	0.0358159	0.119373	0.117706	0.0359648	-0.205732	0.0331936	-0.118977	-0.0882297	-0.0971071	0.134068	0.18497	0.127057	0.13043	0.160988	0.0712594	-0.241787	-0.175233	-0.196544	-0.193973	-0.326518	-0.30121	-0.258835	-0.100256	0.0264305	0.0406873	-0.233539	-0.260648	-0.183214	-0.263893	-0.226454	-0.121789	0.0543411	-0.292489	-0.303037	-0.115171	0.0581754	-0.0717938	0.0957227	0.28663	0.0917423	-0.150445	0.14631	-0.0249881	0.00131088	-0.195091	0.0446009	-0.179647	-0.0495304	-0.0572559	-0.148911	-0.0815594	-0.120101	0.166839	0.0345536	0.00119548	0.0383533	0.0799701	-0.0924833	-0.0259175	0.243688	0.235502	0.0499636	-0.0441315	0.0853166	-0.0154301	-0.0285902	0.0526076	0.267232	-0.184358	-0.123713	0.105433	-0.178581	0.0435655	-0.0498613	-0.227728	0.180005	-0.0307196	0.0541708	-0.211951	-0.183075	-0.163955	-0.119966	-0.133417	-0.205611	0.0452764	0.013155	-0.13417	-0.102943	-0.0619508	-0.0111515	0.00566021	-0.0267809	0.173803	0.170159	-0.144004	0.0254148	0.0817596	-0.0436653	-0.00667102	-0.187685	-0.0716533	-0.061953	0.03236	0.131162	0.152991	0.0563245	-0.217884	0.155322	-0.134402	-0.0538714	-0.042845	-0.182185	0.244414	0.065835	0.271351	0.242037	0.0360339	0.0459253	-0.129709	-0.195936	0.0501844	0.152446	-0.131276	-0.0147066	0.0209566	0.0453268	0.283357	0.231363	0.207982	0.0912317	-0.142893	-0.044807	-0.0701884	-0.153363	-0.190904	-0.234742	0.0406886	0.261301	0.0655737	0.037768	-0.0973991	0.0756987	0.0366737	0.0318731	-0.09716	-0.147511	0.276674	0.19813	-0.0685191	-0.0332604	-0.0177336	-0.0764564	-0.0450097	-0.103832	0.0669615	-0.0216051	-0.0473283	-0.181118	-0.151355	-0.227081	0.138287	0.0503344	-0.0258648	-0.029906	-0.210277	-0.198225	-0.0988389	-0.088861	-0.0698767	0.261681	0.226587	0.065859	0.255757	0.160918	0.128933	0.135763	0.0704187	-0.201421	-0.224215	0.0620281	-0.0117097	0.236039	0.0551306	0.0830972	0.113182	0.040705	0.153361	0.0430935	-0.0693621	0.183466	-0.314288	-0.0804871	0.0384126	0.214243	-0.198092	-0.326454	0.0653635	-0.331026	-0.0515371	0.0676013	0.21953	0.194925	0.0603096	-0.134049	0.0848517	0.157305	0.197394	0.156778	0.110621	0.20995	0.240271	0.143561	0.126154	0.181969	0.21487	0.1459	0.114739	0.232237	0.194898	0.0876364	-0.0604689	-0.0337003	0.210435	0.123206	0.298081	-0.0926823	0.160882	0.12154	-0.0788981	0.184293	0.0699682	0.131045	0.0897267	0.159787	0.172477	-0.00953727	-0.0961572	-0.267587	-0.246406	-0.135363	-0.279943	-0.196368	-0.265024	-0.230287	-0.204274	-0.283437	-0.216828	-0.219324	-0.0951555	-0.22517	-0.185399	-0.267915	-0.238163	-0.174137	-0.271061	-0.192506	-0.205864	-0.132025	0.0456732	0.20798	-0.0860247	0.255547	-0.0411049	-0.1694	0.111697	0.306443	-0.00094625	-0.0433815	-0.0896877	0.0251777	0.147608	0.0624086	-0.0695137	-0.2233	0.102803	0.174703	0.303404	0.179415	-0.135125	-0.0494197	-0.108411	-0.114037	-0.0087647	0.0394116	-0.152883	0.158689	0.0385604	-0.0196231	-0.0621367	-0.106209	-0.0160764	0.0388226	-0.0355762	-0.0393503	-0.0844576	-0.0725856	-0.0245569	-0.0261095	-0.125596	-0.0433815	-0.0415735	-0.0236244	-0.0324147	-0.0292983	-0.08887	-0.0990386	-0.134714	-0.0036054	0.0754656	-0.0283656	-0.0841018	-0.0944708	0.167979	-0.0224036	0.0968044	0.142642	-0.00468046	0.0653486	0.0196951	-0.0703886	-0.119381	-0.0993706	0.151272	0.00879064	-0.000821735
PSPTO_0259-4-aminobutyrate aminotransferase	-0.424333	-0.631239	-0.252095	-0.0885935	-0.015949	-0.151288	-0.120192	0.236061	0.348082	0.0808445	0.0564951	-0.211775	0.291033	0.333427	0.25316	0.258798	0.161562	-0.198758	0.102487	-0.198487	0.239789	0.294224	-0.0417914	0.393539	0.091345	0.19576	0.551586	0.27745	-0.164787	-0.267517	0.0677191	-0.00336802	0.113576	0.243283	0.107446	-0.0804576	0.324357	-0.0518792	0.0331721	0.519885	0.252761	0.4107	-0.398297	-0.413084	-0.320842	-0.258389	-0.185918	-0.124554	-0.519717	-0.557824	-0.654333	-0.552163	-0.356249	-0.43345	-0.333677	-0.239202	-0.535783	-0.183127	-0.531838	-0.387751	-0.306162	-0.366512	-0.445319	0.18345	0.292077	-0.442404	-0.40046	0.019061	0.250993	0.158707	-0.114619	0.553792	0.641087	0.126688	-0.154345	-0.223659	-0.0986065	-0.0407113	0.00169038	0.201505	-0.088485	0.219659	0.200785	0.429259	0.432624	-0.325104	-0.55599	-0.541377	-0.602711	-0.162065	-0.214019	0.0807981	-0.485463	-0.0834281	-0.455914	-0.421654	-0.12142	-0.592672	0.361554	0.41499	-0.524324	0.0934218	-0.345097	-0.437715	0.112115	0.418057	-0.0304252	0.296553	0.156116	-0.663033	-0.305233	-0.0622677	-0.375395	0.0672624	0.438889	0.0944562	-0.0969309	0.396151	0.255583	0.130895	0.238422	0.344549	-0.396061	-0.117383	-0.140267	-0.134066	-0.195378	-0.237072	-0.398163	0.321566	0.100056	0.00290053	0.436317	-0.45671	0.180524	0.34792	0.0425632	-0.348447	-0.247891	0.410932	-0.17841	-0.126354	0.154885	-0.51056	-0.568807	-0.565817	-0.483168	0.172767	-0.205356	0.102923	-0.485715	-0.505959	-0.494309	-0.412509	0.373579	-0.1561	-0.00341409	-0.161617	0.129523	0.190459	0.194526	0.433136	0.0460343	-0.08786	-0.0603435	-0.0302142	0.263986	0.153165	0.184126	-0.307802	0.339598	0.294622	-0.464897	-0.185049	-0.0974537	-0.117827	-0.302334	-0.469467	-0.484654	-0.340849	-0.214136	-0.0441119	-0.489555	0.335616	0.565402	-0.202196	-0.259824	-0.0376796	0.0181964	-0.00846787	-0.248101	-0.256095	-0.266312	0.00725974	-0.182592	0.367971	0.345435	0.301493	0.0649509	0.725352	0.468397	0.597608	0.24345	0.351893	0.311428	0.369961	0.12433	0.452522	0.34255	0.290452	0.394772	1	0.376008	0.0574129	0.143677	0.20634	0.397072	0.607051	0.353349	0.250331	0.257159	0.182472	0.00874944	0.111716	0.165901	0.194979	0.237769	0.285059	-0.453859	-0.15524	0.135458	0.117803	-0.302818	0.0823372	-0.0223192	0.19674	0.0613967	0.103353	0.0368991	0.289898	-0.255913	-0.30007	0.0662929	-0.350598	0.0624321	-0.30277	0.115934	0.0985682	-0.0059662	-0.181934	0.0469598	0.539939	0.144094	0.253571	-0.0822943	-0.51435	-0.236313	0.0304298	0.683	0.356922	-0.218733	-0.597705	0.00468556	-0.32192	-0.502997	-0.277709	-0.399754	0.278695	0.0654794	0.201578	0.169412	0.219208	-0.0542526	-0.205434	-0.210979	0.18812	-0.255359	0.00983991	-0.161273	-0.469982	-0.551552	-0.530604	-0.189551	-0.302305	-0.262479	-0.298457	0.29911	0.237513	-0.0626448	0.21275	0.312675	-0.401664	-0.168445	0.177643	-0.507416	0.220952	-0.439813	-0.468739	-0.0669868	0.232982	0.302471	0.450364	-0.561663	-0.314672	0.0273067	-0.54819	0.000608547	0.0601958	0.0833752	-0.277346	-0.413303	-0.393324	-0.166776	0.0968956	-0.0433797	0.00724592	0.0216861	0.100755	-0.563952	-0.486581	-0.500701	-0.579776	-0.427057	-0.11855	-0.157625	-0.447991	0.303322	0.0707431	0.67805	0.492017	0.625426	0.511839	0.556655	0.676301	0.647005	0.36813	-0.157752	0.250591	0.042757	-0.0384962	-0.0555654	0.207339	-0.0204013	0.152655	-0.618915	0.0131231	-0.155126	0.188442	-0.313913	-0.332525	-0.155046	0.0174044	0.1227	0.0756874	-0.237293	-0.187748	-0.114818	-0.210619	-0.494031	-0.402331	-0.0432445	0.0994077	0.0325331	-0.320547	-0.220461	-0.573119	-0.470351	-0.388131	-0.313125	-0.161287	-0.347424	-0.441045	-0.170661	-0.228444	-0.253998	-0.219199	-0.170252	0.166992	-0.146291	-0.0266581	-0.232531	-0.0919685	0.0129685	0.650268	0.567193	0.459348	0.690327	0.41866	0.63988	0.627917	-0.190243	-0.228787	-0.223087	0.48864	-0.401546	-0.0987528	-0.390185	-0.339652	0.457978	0.387529	0.0715992	0.211077	-0.187411	0.451747	0.396309	-0.135886	0.0857486	-0.313538	0.0364816	0.238509	0.20001	0.292647	0.396584	0.3214	-0.558019	-0.568382	-0.60963	-0.565724	-0.447585	0.275067	-0.228642	0.120474	0.0883401	0.078931	0.178673	0.0548372	-0.0500172	0.182038	0.00222936	0.247284	0.319061	-0.190856	0.134344	-0.548136	0.537893	0.247571	-0.202437	-0.343126	0.0817656	-0.371753	-0.053927	0.0310576	0.00391478	0.247095	-0.0361246	0.329769	-0.106762	0.629023	-0.292605	-0.433663	-0.476087	-0.345924	0.054672	0.162504	0.0143312	-0.227414	0.621518	0.626681	0.650456	-0.00837458	-0.35037	-0.0424475	-0.489555	-0.581024	-0.567193	-0.492596	-0.289581	-0.0903225	-0.203867	-0.0130637	-0.0394516	-0.285787	0.158818	0.269448	0.357225	0.116498	-0.387076	-0.298497	-0.163024	0.444793	-0.338886	-0.320517	-0.0963381	-0.394335	-0.330596	-0.252518	-0.167493	-0.221719	-0.26456	-0.277692	-0.228695	-0.0458332	-0.2108	0.178121	0.06993	0.184793	0.196831	0.129632	-0.040963	0.0208925	0.298892	-0.205165	-0.372537	-0.33076	-0.212673	0.168451	-0.216979	-0.559962	-0.111493	-0.0888373	0.0392545	-0.0450759	0.193224	-0.462843	0.0240212	-0.451515	-0.560863	0.194231	-0.185905	-0.295288	-0.275158	-0.600244	-0.570483	-0.244369	-0.228416	-0.371066	-0.451399	-0.282934	-0.334679	-0.351505	-0.27939	-0.299566	-0.459654	-0.449275	-0.304802	-0.318662	-0.0870073	-0.36597	-0.27422	-0.336544	-0.434662	-0.41585	-0.267674	-0.333229	-0.331274	-0.374277	-0.446537	-0.477062	-0.425293	-0.290413	-0.226974	-0.36743	-0.217299	-0.379048	-0.585798	-0.546621	-0.583509	-0.438226	-0.468892	-0.534699	-0.520229	0.150145	-0.361619	-0.497171	-0.477607	0.190865	0.0743022	0.16373	0.0876396	0.441831	0.161508	-0.188156	0.296325	0.363655	0.435677	0.277723	0.438998	0.100395	-0.513017	-0.481363	0.18778	0.331314	-0.0953317	-0.0675144	-0.118229	0.440323	-0.044746	-0.259029	-0.0193431	-0.288153	-0.346398	-0.556278	-0.481502	-0.553642	-0.612027	-0.593448	-0.55081	-0.658484	-0.546119	-0.334209	-0.519183	-0.52334	0.257743	0.120823	0.344528	0.0606722	0.124579	0.155568	0.115796	-0.0918279	0.299923	0.0181441	-0.237148	-0.145735	-0.0193768	0.246067	-0.163398	-0.404581	-0.555416	0.000147457	0.393127	0.448838	0.599682	-0.217029	0.0353453	-0.192505	0.391461	-0.310641	0.391652	-0.0609057	-0.0132818	0.165922	0.263736	-0.0528232	0.265472	-0.0348713	0.515265	0.100958	0.392593	0.0121694	-0.485314	-0.18563	-0.462867	0.270784	-0.0758327	0.472254	-0.247022	-0.509361	0.226048	0.103269	0.285291	-0.2369	0.302885	0.446141	-0.530072	-0.402532	-0.3869	-0.492323	-0.00597892	-0.3685	0.178723	0.355916	0.295285	-0.084091	0.142848	-0.0833751	0.0487636	0.0293258	0.0538285	-0.0142665	-0.403688	-0.279461	0.235087	0.447963	0.629065	0.548481	0.292183	-0.366345	-0.433285	-0.0217916	-0.539216	-0.32788	-0.467506	-0.476483	-0.168124	-0.0106502	-0.18655	-0.327993	-0.5039	-0.648592	-0.512464	0.300618	0.183242	-0.558329	-0.18985	-0.560571	-0.534715	-0.448855	-0.511597	-0.656314	0.193069	0.379699	0.22007	0.420619	0.320004	-0.147498	0.145553	0.0585314	0.101889	-0.245398	-0.00360016	-0.303266	-0.0941358	-0.329451	-0.0175157	-0.571998	-0.608054	-0.592907	-0.202645	0.445917	-0.191957	-0.115277	-0.0136881	-0.0436509	0.146523	0.0505111	0.0969299	0.0593671	0.185079	0.295429	-0.0816177	0.389342	0.328086	0.290615	0.0386828	0.259621	0.210848	0.0244633	0.40663	0.315242	0.0261621	0.295389	0.14929	0.14752	0.301189	0.255275	0.520549	0.258395	0.293168	0.380752	0.0352427	0.239385	0.0708087	0.448861	0.302827	0.178853	0.200377	0.29313	0.266435	0.311934	0.378106	0.34004	0.53032	0.602909	0.353143	0.467097	0.259988	0.467759	0.463713	0.390074	0.122765	0.447474	-0.257625	-0.360636	0.395078	0.282945	0.430193	0.653156	0.557201	0.387469	0.583079	-0.320764	-0.214014	-0.167842	-0.0364618	-0.496267	-0.40976	0.192272	0.347425	0.440152	0.159445	0.156038	-0.309696	-0.0843786	0.106273	0.0293082	0.232491	-0.209897	-0.0292293	0.212769	0.295209	-0.0317546	0.379563	0.339208	0.0434602	-0.0967785	-0.191327	-0.320047	0.31209	0.255021	-0.133581	0.247298	0.128197	0.0235418	-0.0790979	-0.157532	-0.453962	-0.33501	-0.34993	0.350987	-0.28588	-0.0734323	-0.373976	-0.308891	-0.495127	-0.55444	0.0509488	-0.492381	-0.372057	-0.176474	-0.493037	-0.388259	-0.311433	-0.12052	-0.0898864	-0.23272	-0.504551	-0.518315	-0.215747	0.0484151	-0.0860877	-0.25075	-0.483843	-0.527425	0.348467	-0.458973	-0.621127	-0.542288	-0.55612	-0.526879	-0.233664	0.425873	-0.255364	0.292756	0.239838	0.363806	0.0253388	-0.393876	-0.125769	-0.190557	-0.116107	0.273315	0.5092	0.100473	0.651541	-0.0856809	0.122521	0.50042	-0.271714	0.328765	-0.403055	-0.176552	-0.235145	-0.357228	-0.443821	-0.572267	-0.222874	-0.253367	0.0518288	-0.0622433	0.144833	0.00732887	0.0604702	0.260668	0.246544	-0.591478	0.0956552	-0.151392	0.0583563	0.119634	0.203735	0.145811	0.2857	0.604379	0.464342	0.372074	0.439391	0.368155	-0.243026	0.148908	0.232085	-0.0178466	-0.015817	0.657249	0.50495	0.41705	-0.228218	0.251309	-0.175086	0.136095	-0.0284089	-0.291189	-0.0583213	-0.538831	-0.492451	-0.415403	-0.418441	-0.323918	-0.546463	-0.240423	-0.164344	0.418937	0.295143	-0.111408	0.0594023	-0.168901	0.135946	0.14414	0.426784	0.501718	0.323246	0.349714	0.418148	0.17255	-0.523409	-0.482783	-0.49568	-0.575292	-0.406629	-0.416066	-0.171371	-0.307371	-0.394391	-0.405007	-0.46772	-0.57005	-0.153282	-0.0328877	-0.0530008	-0.0907728	-0.00270075	0.155099	-0.0116859	0.150404	0.0491708	0.287962	0.231264	0.104337	-0.144675	-0.370847	-0.300496	-0.500454	-0.320966	-0.53843	-0.475037	-0.284013	-0.426515	-0.281437	-0.121431	-0.147857	0.0641446	-0.416555	-0.136409	-0.35551	-0.304051	0.0886382	0.607388	0.647284	0.583253	0.199108	0.121758	0.310968	0.305574	0.322641	0.408076	0.306328	-0.154652	0.208845	0.189272	-0.417574	0.167643	0.165936	-0.255639	-0.296728	-0.010145	-0.25654	-0.0433523	0.305021	0.356645	-0.140027	-0.397094	-0.238348	-0.149014	-0.413851	-0.267885	-0.121662	-0.0467696	0.293844	-0.027087	-0.303641	0.217951	0.54659	0.175376	-0.398164	-0.311902	-0.33566	-0.313292	0.0160652	0.200138	-0.149296	0.185924	0.222009	-0.246342	0.0342525	-0.0857171	-0.0743957	-0.331281	-0.40617	-0.400385	-0.325079	-0.183197	-0.163746	0.519502	0.434327	0.32566	-0.334655	-0.0913582	-0.131578	0.333397	0.108977	-0.219506	0.264071	-0.0207328	-0.0949284	-0.0936143	-0.182265	-0.184481	-0.055443	-0.032759	-0.0658497	-0.0914233	-0.121834	-0.0568807	-0.0257149	-0.423028	0.366519	0.319718	0.108472	0.0873376	0.314641	-0.22805	-0.183992	-0.286363	0.273413	-0.589914	0.41855	0.510701	0.436961	0.152931	-0.416355	-0.152574	-0.316718	0.352294	0.00681417	0.0490623	-0.548155	-0.341713	-0.396103	0.299912	-0.0213844	-0.192582	-0.58396	-0.527029	0.290493	-0.414429	-0.259017	-0.180728	0.196359	-0.430132	0.246482	-0.411425	0.00791122	-0.198452	-0.385505	-0.301169	-0.295136	-0.57509	-0.467317	-0.505291	-0.31519	0.281596	0.0427059	0.0266632	0.23101	0.603484	0.0409936	-0.597177	-0.573722	-0.676621	-0.488301	0.188979	0.1607	0.262971	0.150715	0.123066	0.0933617	0.280818	0.0580858	0.516052	0.195602	0.150752	-0.377797	0.373608	0.107851	-0.167183	0.208961	-0.217948	-0.444048	-0.481716	-0.47799	-0.460454	-0.46599	-0.249405	-0.206971	0.488311	0.102584	0.101816	-0.151271	0.0402304	0.194682	0.429732	0.1016	0.198742	0.405086	0.22269	0.264578	-0.0868694	-0.240843	-0.356809	-0.581644	-0.342337	-0.430937	-0.415087	0.21144	0.417928	0.312627	0.285415	0.231726	0.333176	0.0323612	-0.440965	0.157241	0.0221306	0.0374654	0.261044	0.193686	0.111923	0.156782	0.47542	-0.0218257	0.118933	0.115354	0.34477	0.298661	0.24106	0.0522312	0.186074	0.110771	-0.0355932	0.0641923	-0.0110611	-0.108855	-0.111661	-0.0687202	-0.0928425	-0.0773299	0.0520102	0.0180777	0.142762	0.00221586	-0.00316983	0.0715728	-0.00379422	0.00651106	-0.0515177	0.00450616	-0.00445515	0.0065916	-0.0501216	0.0289534	0.0433228	0.00399673	0.0937512	0.115506	0.0991781	-0.0339104	-0.0678507	0.167878	-0.216725	-0.549302	-0.411688	-0.567356	-0.510188	-0.631306	-0.0783685	-0.587383	-0.297759	-0.44682	-0.42145	-0.332753	-0.464398	-0.455008	-0.354605	-0.56531	-0.484128	-0.489848	-0.488925	-0.328776	-0.427587	-0.351047	-0.646911	-0.540483	-0.351782	-0.494463	-0.513391	-0.133085	0.127306	-0.173111	0.244621	-0.376866	-0.28313	-0.483275	-0.549954	-0.423288	0.0320257	0.0933258	-0.274763	0.153668	0.230217	-0.511889	-0.0546333	-0.57847	-0.209349	0.158549	-0.0730855	0.134892	-0.0245679	0.0843386	-0.272449	-0.541826	0.0637516	-0.49342	-0.410664	-0.563738	-0.592551	-0.474456	-0.577978	-0.638141	0.0522858	-0.258292	-0.350393	-0.572861	0.32643	0.54149	0.139929	0.229591	-0.012977	-0.122602	-0.231403	0.172957	0.278137	0.343803	0.235268	0.134596	0.0379889	0.170254	0.166513	-0.111554	0.301659	0.19353	-0.451832	-0.361412	-0.120495	0.369166	-0.150272	-0.0915706	0.0756001	0.149972	0.444019	-0.401906	-0.544394	0.176823	-0.325093	0.0578609	0.0664125	-0.194631	0.244572	-0.169193	-0.555311	-0.331834	-0.582523	-0.560941	0.290897	-0.537515	-0.186403	-0.230579	-0.200118	-0.279739	-0.124998	-0.606614	-0.471993	-0.244397	-0.358256	-0.585122	-0.247616	-0.22546	-0.393604	-0.300958	-0.191643	-0.353929	-0.490254	-0.506421	-0.520743	-0.328088	-0.5502	-0.558739	-0.359075	-0.630106	-0.509492	-0.415879	-0.457697	-0.384532	-0.118833	-0.0674122	-0.456344	-0.189624	-0.0132009	-0.151156	-0.399325	-0.388809	-0.283561	-0.0448989	0.021752	0.580108	-0.0652173	-0.229727	0.384156	-0.0854306	-0.347095	0.0854251	0.263832	0.023203	0.100965	0.217693	0.33352	0.160269	0.169753	0.386371	-0.557585	0.376813	0.332326	-0.148028	0.266888	-0.363574	0.192866	0.0420777	-0.0957589	-0.178638	0.344982	0.211173	0.492009	0.0576999	0.194764	0.185125	-0.20683	0.11259	0.383098	0.352744	-0.358284	0.300509	0.157615	0.271001	-0.104473	-0.106243	-0.0276817	-0.258266	-0.178816	0.123861	0.40879	0.26944	0.307803	0.24749	0.402815	-0.046533	0.018184	0.0218231	0.0556666	0.0268336	0.214813	0.259711	0.115909	-0.415555	0.288419	0.205167	-0.135772	-0.190361	-0.653821	0.0901872	0.246451	0.0254534	0.53243	0.54415	0.353317	0.034196	0.168832	0.30648	0.197822	0.215316	0.580084	0.366119	-0.279533	0.185668	0.15886	0.215291	0.115073	-0.3796	0.112712	0.0949643	-0.116587	-0.0363438	0.431863	-0.285611	-0.464837	-0.272545	0.0717125	0.156986	-0.509574	-0.476453	-0.365437	-0.352101	-0.282535	0.00409619	-0.484386	-0.384214	-0.132154	-0.419996	-0.349254	-0.470292	-0.373032	-0.342773	-0.370754	-0.631148	-0.44045	-0.317562	-0.391469	0.226288	-0.464901	-0.5494	-0.399962	-0.172834	0.334524	-0.345306	-0.562179	-0.147783	-0.119507	-0.478618	-0.514542	-0.440645	-0.407658	-0.272742	-0.171133	0.0141412	0.42801	0.41404	-0.337988	0.0929422	-0.165803	0.52469	0.422811	0.00376388	-0.20031	0.134028	0.323245	0.0858235	-0.398057	-0.55731	-0.495434	-0.216407	-0.551681	0.350688	0.117399	-0.202683	-0.25169	-0.0158512	0.114783	-0.0389735	-0.524407	-0.512603	-0.647766	-0.440243	-0.498385	-0.36829	-0.227809	0.0369995	0.0682289	-0.2865	0.0431464	0.228889	0.148371	-0.220449	0.15419	-0.349428	0.4634	0.218863	0.197895	0.0378161	-0.43279	-0.11381	-0.41657	0.130261	-0.0334371	0.0425518	-0.551962	-0.309702	-0.507182	-0.44367	0.112306	-0.104243	0.354851	-0.260775	0.352972	0.154259	0.156352	-0.36788	0.110807	0.320402	0.143195	0.0219904	-0.0119581	0.131916	0.0147859	0.235328	0.140376	0.0666347	-0.0843577	0.321596	0.0070423	-0.28833	0.170395	0.364579	-0.445132	-0.486337	0.0112851	0.22711	0.331975	-0.164105	-0.279097	-0.383252	-0.196264	0.307826	-0.313293	-0.136455	0.0842849	-0.651985	-0.366998	-0.264317	-0.0476646	0.226666	0.294631	0.516224	0.044549	-0.00583092	0.331984	-0.460589	-0.113858	-0.36386	-0.370418	-0.491086	-0.391904	0.0899108	-0.0899779	-0.012928	-0.205822	-0.203253	-0.215635	0.349197	0.239596	-0.248565	-0.596325	-0.518908	-0.18754	0.361367	-0.248966	-0.311959	0.319016	0.276469	0.23612	0.0216586	0.361759	-0.445977	0.264509	0.145361	0.348911	0.538332	0.448829	0.209933	0.153122	0.176953	0.108926	-0.0361694	0.161217	0.504079	0.568889	0.406162	0.0188765	0.179117	0.342539	-0.0549604	0.042794	0.34587	0.287028	0.270253	0.142753	0.0928659	0.00326916	-0.214432	0.203735	0.188631	0.439867	0.453946	0.651332	0.545065	0.112653	-0.23394	0.385423	0.541884	0.364572	0.504836	0.126988	-0.342271	0.402346	0.216839	-0.0711246	0.462587	0.21606	-0.314622	-0.451883	-0.158792	0.132669	0.206553	0.266585	0.0856177	0.47703	0.169318	0.34783	0.283331	0.403235	-0.0376004	-0.41672	0.198994	0.0810263	0.293191	0.299911	0.165131	0.295263	-0.164652	0.248712	0.409316	0.301898	0.299835	0.303922	0.307169	0.167751	0.129197	0.145655	0.203626	0.406027	0.323117	0.318307	0.203705	0.167873	-0.547598	0.0445677	0.355936	0.493161	0.278608	0.139064	0.477901	0.334685	0.371863	0.266187	0.237868	0.272808	0.314068	0.183405	0.126526	0.445346	0.290668	-0.0653846	0.254599	0.139737	0.190558	0.221383	0.0952555	-0.0148136	0.138919	0.33792	0.244158	0.342009	0.25041	0.334045	0.250189	0.213024	0.247416	0.0519587	0.324696	0.0183379	0.0562551	0.154839	0.265771	0.370892	0.208889	-0.386697	0.405427	0.349232	0.0344754	-0.244615	-0.146797	-0.450401	-0.322331	-0.194376	-0.0306113	-0.298378	-0.165576	-0.293661	-0.490327	0.0142928	0.327488	-0.106058	0.354218	0.15278	0.154195	-0.188832	0.436874	-0.432949	-0.368106	-0.337844	0.106028	0.242059	-0.471424	0.235124	-0.214052	0.381008	0.398412	-0.500123	0.214079	-0.0228654	0.22037	0.175094	-0.421225	-0.51966	-0.165204	-0.379697	-0.162298	0.219931	0.201949	-0.108254	-0.561683	-0.441752	-0.382432	-0.460447	-0.394878	-0.0147677	0.254721	0.0670612	0.0294056	-0.242796	0.247912	-0.118874	-0.447995	-0.358764	0.272581	0.490645	0.431016	0.439886	0.420754	0.120319	0.0793016	-0.0261304	-0.0723291	0.0693055	0.454718	-0.240369	-0.174236	0.383841	0.477582	0.181399	0.230154	0.325903	0.193673	0.0571787	0.183414	0.0345255	0.11359	-0.621621	-0.209213	-0.559065	-0.285798	0.158982	-0.0278692	-0.000878009	-0.267274	0.434258	0.381764	-0.416806	-0.532752	-0.471556	-0.44776	0.328333	0.378886	-0.103608	0.118572	0.0321956	0.382638	0.12701	0.481222	0.159993	0.375932	0.24729	0.38148	0.128403	-0.176881	0.489189	0.152219	0.161922	-0.0260109	-0.055627	0.385591	-0.266761	-0.31306	-0.348995	-0.347041	-0.348616	-0.147703	-0.235574	-0.159203	-0.220243	-0.143091	-0.136371	-0.254542	-0.230352	-0.280197	-0.373638	-0.324637	-0.328461	-0.336743	-0.494793	-0.29592	-0.358631	-0.393948	-0.314222	-0.298492	-0.351797	-0.47494	-0.383155	-0.310229	0.523989	-0.255559	-0.289465	-0.343471	0.159487	-0.495467	-0.0343978	0.386367	0.188554	0.508804	0.524112	-0.211192	-0.261031	-0.334393	-0.0707475	0.121381	0.00664974	-0.135373	-0.136235	-0.176508	-0.335258	-0.48531	-0.466467	-0.33685	-0.523043	0.00925653	0.33184	0.177346	0.233463	-0.0630309	-0.518804	-0.0578486	-0.353117	-0.0966264	-0.165747	-0.350792	-0.390569	-0.211924	-0.431194	-0.416276	-0.246452	-0.20363	-0.109988	-0.48753	-0.50399	-0.188104	-0.202905	-0.315288	-0.217413	-0.285485	-0.0341398	0.269205	-0.0504711	0.0935153	0.132881	-0.052448	0.125742	0.315535	0.287025	0.221892	0.41364	0.439567	0.0565097	0.410894	0.129217	0.441734	0.302735	0.208642	0.515394	0.393029	0.363309	0.477421	0.264879	-0.258835	-0.374552	0.385296	0.322949	0.250201	0.369744	0.321959	-0.212161	-0.371854	0.192074	-0.0970749	0.473852	0.331241	0.397102	-0.344716	-0.302082	-0.40067	-0.059365	0.287681	-0.522213	-0.248538	-0.338229	-0.0516361	0.114798	-0.651744	-0.107137	-0.0503629	0.438035	0.305649	-0.190586	-0.116491	-0.564268	-0.549894	-0.54975	-0.310854	0.569087	0.495139	0.682441	0.505133	0.319294	0.335692	-0.21585	-0.475037	0.0777269	0.00896819	0.104781	0.0599064	-0.0293445	-0.170336	0.55931	0.648283	0.550266	0.462802	0.197312	0.359251	0.40173	-0.333885	0.519731	-0.246977	-0.0858016	0.243133	-0.567609	-0.313353	0.197035	-0.0125821	0.195071	-0.0644812	0.230541	-0.116512	-0.00864262	0.26691	-0.290049	-0.534047	0.447387	0.357575	0.00325111	0.460001	0.379022	0.353923	0.451591	0.345192	0.475869	0.298043	-0.0851466	0.395993	-0.142499	-0.230543	-0.334911	-0.398079	-0.383334	-0.244953	-0.260305	0.597988	-0.248915	-0.372813	0.370762	0.302749	0.223526	0.105663	0.242554	-0.280978	-0.152781	-0.176723	-0.363657	0.422708	0.308833	0.167227	0.123354	0.175998	-0.144936	0.336645	0.151844	-0.201419	-0.38735	-0.409116	-0.475514	-0.631945	-0.501007	-0.435998	-0.259968	-0.561219	0.405242	0.185087	0.108022	0.264087	0.474227	0.498247	0.509788	0.453778	0.391119	0.31272	0.322535	0.187799	0.351234	-0.39654	-0.059833	0.0543692	-0.127971	0.226053	0.330379	0.223133	0.572559	0.353582	0.391379	0.299443	0.108931	0.195886	0.19466	0.0994349	0.319934	0.204171	0.280547	0.262462	0.203868	0.352193	0.0624485	-0.151782	0.0629064	0.315417	0.207097	0.133572	0.144904	0.0659106	0.15181	0.127987	-0.165887	0.0221773	-0.299709	0.278489	0.515362	-0.116061	-0.203482	-0.338444	0.354833	0.332217	0.229844	0.201794	0.572941	0.281774	0.527763	-0.0981639	-0.189886	0.556439	0.0893353	0.28942	0.270393	0.243215	0.412382	0.264128	0.314069	-0.341847	-0.257705	-0.415421	-0.0476349	0.295806	0.279883	0.0604632	0.190856	-0.350111	0.013637	0.255903	0.0422087	0.188402	0.276566	0.568211	0.525948	0.37418	0.281911	-0.446729	0.154647	0.244691	0.406799	0.391662	0.144806	0.341457	0.505495	0.453806	0.164022	0.382867	0.404711	0.283052	0.241354	-0.224769	0.0403591	-0.401146	0.00682823	-0.0517231	0.335645	0.39951	0.2423	0.19338	0.195794	0.331162	0.343134	0.124314	0.37812	0.37408	0.106137	0.216096	0.0861377	0.136937	0.117644	-0.143378	-0.256979	-0.192342	0.387392	0.340867	0.229971	0.475188	0.240997	-0.301367	-0.041146	0.336756	0.183528	0.272763	0.666841	0.201941	0.072774	-0.0239851	-0.00986627	-0.2229	-0.0911072	-0.222845	-0.0451401	-0.129077	-0.128418	-0.0520792	-0.090914	-0.218749	-0.245562	0.23724	-0.304274	-0.390792	0.109507	0.362269	-0.0122345	0.0799859	0.216677	0.113576	0.175406	-0.314529	0.161394	-0.082284	0.355316	0.414905	0.039523	-0.0122011	0.0579461	0.176586	-0.102022	0.256109	0.576939	0.184696	0.522153	0.491264	0.360052	0.114313	0.306352	-0.183219	0.0610011	0.304216	-0.464799	-0.229196	0.209446	0.16367	0.162084	0.139903	0.216183	-0.261425	0.0179685	0.208095	0.135033	0.217715	0.255311	0.331872	0.252905	0.263115	0.169165	0.00441635	-0.0986143	0.075054	0.218289	0.138414	0.219954	0.297013	0.0348618	-0.0856957	-0.552597	0.244339	0.230738	0.0132316	0.511248	-0.487284	-0.190956	0.329535	0.274638	0.272175	0.530434	0.0194507	-0.246588	0.0578502	0.259672	0.480809	-0.0739207	0.0860442	0.321291	0.4051	0.396296	0.429743	0.344831	0.439865	0.469124	0.0497627	0.151898	-0.274557	-0.103888	-0.363864	-0.175939	-0.304416	-0.22129	-0.156873	0.476931	0.404391	0.203132	0.481678	-0.446854	0.57631	0.308398	0.595119	0.0334338	-0.283734	-0.00891731	-0.492049	-0.498102	0.458353	-0.266573	-0.0317575	-0.0526398	-0.275502	0.643813	0.605291	0.588394	0.627146	0.492386	0.502358	0.211623	0.449029	-0.0112746	-0.318006	0.027434	-0.287649	-0.342599	0.123956	-0.150794	0.0730714	-0.0605543	-0.132093	-0.144082	0.284601	0.476583	0.362721	0.328881	0.332694	0.0446414	0.387215	0.450194	-0.39936	0.396652	-0.181791	0.0654706	0.204598	0.388386	-0.510869	0.321533	0.309043	0.210497	0.293429	0.0425993	0.190246	0.041618	-0.0507279	-0.461086	0.520776	0.464188	0.211075	0.315607	0.284396	-0.238876	0.492092	-0.0785553	0.149398	-0.1461	-0.227183	0.308737	0.113974	-0.0258368	-0.11676	-0.306081	-0.158193	0.278683	0.537645	0.0476486	0.203085	0.0220098	0.0139659	-0.168931	0.0666404	-0.201245	-0.310748	-0.460178	-0.00672883	-0.340333	-0.35539	-0.474161	-0.358744	0.670388	0.627802	0.590778	0.284106	0.414249	0.417022	0.407854	0.248265	0.239049	0.219385	0.203859	0.31174	-0.0533377	-0.0424419	-0.0335287	-0.0128243	0.016827	0.102407	0.162837	0.187383	0.150319	0.179162	0.306798	0.355318	0.204067	0.384677	0.278522	-0.0306973	0.494595	0.224987	0.340394	0.353236	0.391442	0.323785	0.249424	0.264366	0.132769	0.220614	0.191835	0.228377	0.223109	0.0123767	0.343343	0.336884	0.347974	0.364286	0.165721	0.301645	0.339825	-0.147851	0.127069	0.00657124	0.495383	0.187525	0.103119	0.335001	0.640883	0.138117	0.400112	0.417129	-0.0212904	0.00814624	0.150486	0.245391	0.0605673	-0.365073	-0.155309	0.251217	0.231709	-0.124526	0.403274	0.373156	0.479626	0.21673	-0.0476382	-0.0470498	0.257974	0.515594	0.283577	0.0741164	0.238999	0.511989	0.457067	0.250232	0.236085	0.334613	0.0243328	0.202214	0.0113414	-0.0715992	0.0409396	0.00975694	-0.261654	0.0557977	-0.238286	0.493691	0.204186	0.294576	0.5216	0.0801527	0.0559236	0.220719	0.229865	0.172328	0.0401171	0.253779	0.295036	0.346753	-0.435282	-0.38345	0.065219	0.331371	0.613389	0.52183	0.464695	0.251383	0.075942	-0.00668987	0.383736	0.205405	0.22369	0.241175	0.16267	0.169834	0.0410481	-0.339619	-0.302414	-0.393523	0.205305	-0.220431	-0.172614	-0.370256	-0.0332494	-0.103126	-0.149634	-0.483954	0.293118	-0.289668	0.0729772	-0.160253	-0.0403822	-0.0189529	0.290542	0.033008	0.238158	0.368694	0.22014	0.126123	0.600001	0.344783	0.304729	0.173138	0.468127	0.510967	0.561044	0.325822	0.274007	0.471399	0.240943	-0.480999	0.136564	0.0633827	0.140861	0.0689985	0.0918429	0.285423	0.184961	0.0687347	0.127229	-0.136132	0.230366	0.54362	0.184795	-0.0739228	0.198284	0.171355	0.084995	0.364067	0.0694681	0.173979	0.314247	-0.0430842	0.164968	-0.279375	0.386945	-0.00459156	0.0922852	-0.115862	0.152423	-0.560567	-0.483808	0.334492	-0.410198	0.08514	-0.346284	-0.242452	-0.0530581	0.458316	0.0637756	-0.434881	0.0418323	-0.479411	-0.29236	-0.112729	-0.157306	0.205273	0.126561	0.0901396	0.0221365	0.310651	0.25944	0.598975	0.505796	0.371313	0.575591	0.574446	0.266991	0.00472618	0.208665	0.360615	0.243014	0.535351	-0.0126437	-0.0216215	0.0123925	0.0224457	-0.282561	-0.463022	-0.329582	-0.328322	0.250048	0.258124	-0.234206	-0.390816	-0.422851	-0.398011	0.363337	0.0436578	0.111789	0.677869	-0.223671	-0.309988	0.272121	0.246505	-0.318162	-0.447789	0.346747	0.515127	0.261741	0.101437	-0.294095	0.143003	-0.0834817	-0.315004	-0.363637	0.329484	-0.157621	0.534177	0.495641	-0.278429	-0.14668	0.292662	-0.267848	0.0672973	0.463226	0.294825	0.229165	0.172382	-0.0911919	-0.461538	-0.187897	-0.0988974	0.207959	0.111998	0.168257	0.113521	0.0947357	0.140335	0.282588	0.298693	0.197038	-0.0454449	-0.113441	-0.0874877	0.0703048	0.21075	0.121741	0.0889441	0.205464	0.00666476	0.0489669	0.11887	0.142276	0.151147	0.286307	0.192743	0.263991	-0.0481089	-0.135262	0.377767	0.202598	0.0558204	0.315787	0.229691	-0.0847086	0.133643	-0.337739	-0.136915	-0.377377	-0.474544	0.095378	0.131989	0.643136	0.473781	0.375349	0.283182	0.102798	-0.0392406	0.200821	0.141465	0.534554	0.208714	0.119503	0.116566	0.360475	-0.141138	-0.110819	-0.172259	-0.263807	0.197601	0.196082	0.147902	0.34052	0.476162	0.192431	-0.255671	-0.242121	-0.0926584	0.217127	0.400024	0.133884	0.394449	-0.278366	-0.103639	0.0450949	0.114709	-0.228714	0.574772	0.392615	0.329078	0.370803	-0.0999206	-0.306516	-0.0822371	-0.248446	-0.301889	-0.319916	-0.450931	-0.00708281	-0.156246	-0.14272	-0.137164	-0.276848	-0.437947	0.0649385	-0.323373	-0.03795	0.376611	0.309679	-0.137949	-0.275435	-0.297077	-0.0562938	0.645618	0.367765	0.316963	0.552275	-0.26046	-0.0170212	0.0163431	-0.092463	-0.422328	0.262416	-0.481369	-0.41731	-0.497408	-0.341663	-0.445649	-0.26884	-0.174759	0.426487	-0.576922	0.568137	0.654897	0.621271	-0.278655	-0.112145	-0.514162	-0.658993	-0.393795	-0.419256	-0.126008	0.169569	0.570387	0.174473	0.27692	0.282554	0.247307	0.125761	-0.0522183	-0.00498014	0.00309776	0.0454088	0.167409	-0.143084	-0.0433731	-0.101064	0.37567	0.316436	0.486259	0.395819	0.29233	0.314493	-0.285866	0.204777	0.128054	-0.00898179	0.126231	-0.00937352	0.181524	0.151878	0.240414	0.127777	0.00247048	-0.0674168	-0.0531478	-0.0624568	-0.191006	-0.0684115	0.025515	0.104884	0.17792	0.0674422	0.351143	-0.20138	-0.225049	0.0333464	-0.0865072	-0.0773153	-0.207664	-0.0216058	0.00558971	-0.00568862	-0.245827	-0.0235746	0.227137	0.22033	0.197718	0.280063	0.221745	0.15238	0.310462	0.188177	0.416797	0.326013	-0.00101733	0.548226	0.543013	0.440859	0.0389032	0.258249	0.0516898	-0.2614	-0.454718	0.515209	0.507195	0.0567056	0.0797672	0.277196	0.0712212	0.0454209	-0.100404	0.0423038	-0.0453713	0.12589	-0.0310216	-0.122583	-0.655054	0.41314	0.287804	0.405252	0.0404329	0.421359	0.151012	0.365501	0.262263	-0.504923	0.49553	0.626308	0.56146	0.478585	0.496952	0.575973	0.586602	0.52358	0.593782	0.485826	0.500943	0.558585	0.579514	0.356983	0.140237	0.0451982	0.473468	0.105733	-0.0777406	-0.474576	-0.125221	-0.320256	-0.00841149	0.00568741	-0.089982	-0.0919061	0.0202216	0.114085	0.160414	-0.0167795	-0.0518092	-0.573115	-0.54403	-0.4186	0.154139	0.0010417	0.161858	0.316259	0.194638	0.200592	0.334403	0.291392	0.0902636	0.300115	0.278133	0.0597608	0.144415	0.0461341	-0.150134	0.380573	0.476709	0.259984	0.0603926	0.302434	0.377402	0.616311	0.00409528	0.562165	0.505719	0.17317	0.49592	0.44652	0.400599	0.320508	0.403228	0.589689	0.269954	-0.180288	-0.504045	-0.417869	-0.398649	-0.262329	0.522747	0.0615685	0.337358	0.185213	-0.389214	0.162666	-0.187659	0.373366	0.453785	0.100864	-0.0468542	0.0573474	0.4599	0.299125	0.0861243	0.174199	0.378722	0.157528	-0.214454	0.563758	-0.267239	-0.609401	-0.628081	0.243578	0.102005	-0.498594	-0.473614	-0.368047	-0.46197	0.370451	0.434626	0.537442	-0.251958	-0.0476157	0.675818	0.272973	0.276998	0.0193051	0.0664624	-0.186912	0.161614	0.139478	0.0542702	-0.210756	-0.239363	-0.226146	-0.148139	-0.207223	-0.341817	-0.298018	-0.0122346	-0.332726	-0.417536	0.103257	0.00296628	0.51113	-0.254534	-0.545521	0.482742	0.404411	0.266743	-0.20263	-0.156147	-0.0344473	-0.329433	-0.477445	-0.383147	0.261162	0.246902	0.155463	-0.0228083	-0.400385	0.0632642	0.230035	0.187383	0.19307	0.144022	0.369415	0.252341	-0.113093	-0.248183	0.616831	0.0977104	-0.196634	-0.170896	0.074289	0.127917	0.26529	0.197299	-0.0232539	0.329013	0.342741	0.484017	0.433708	0.422322	-0.102273	-0.523945	-0.0985806	0.271382	0.421242	-0.0157714	0.31705	-0.269817	0.0348057	0.0890551	0.332811	0.210593	0.678993	0.684057	0.169438	0.391629	-0.261242	-0.259222	-0.520056	-0.403594	-0.229073	-0.149161	-0.295126	-0.303486	-0.233754	-0.330062	-0.543899	-0.336987	-0.61264	-0.272451	-0.214001	-0.23114	-0.439701	-0.404211	-0.490445	-0.251696	-0.513672	0.0673632	-0.0747734	-0.656117	0.647196	0.328915	0.433545	0.530118	0.514862	0.560901	-0.435687	-0.312494	-0.157721	-0.0578213	-0.0924207	-0.0723828	-0.0345358	-0.544062	-0.377772	-0.0932494	0.324339	0.169248	-0.0847281	0.364154	-0.210049	-0.0274701	-0.305879	-0.253654	0.0528174	-0.238294	-0.318211	-0.496679	-0.437757	-0.564181	0.0414208	0.275297	-0.121341	0.39428	0.331837	0.283691	-0.123792	-0.206202	0.433185	0.608	0.420023	-0.0716105	-0.167668	-0.13923	0.17412	0.100099	-0.0621836	0.0323488	-0.102695	-0.320539	0.00374332	-0.0148783	-0.200402	-0.496011	-0.486256	0.0967657	0.0566905	0.0157861	0.111512	-0.282004	-0.250908	0.253574	-0.0514846	0.440564	-0.34906	-0.21876	0.0301714	-0.529925	-0.310268	-0.370379	-0.450795	-0.426059	-0.364819	-0.387474	-0.33673	-0.264109	-0.269031	-0.591207	0.485249	-0.153756	0.393794	0.394825	-0.467431	-0.262803	-0.129056	0.243361	-0.237613	-0.25025	-0.251952	-0.390202	-0.42465	-0.516211	-0.451955	-0.624972	-0.381837	-0.312853	-0.571567	-0.26455	-0.198254	0.00411834	-0.367623	-0.380675	-0.22104	0.0676582	-0.240686	-0.520858	-0.307115	-0.168077	0.365494	-0.300202	0.0348471	-0.0560648	0.0917724	-0.0623745	0.0174708	0.596705	-0.622012	0.191101	0.411756	-0.39105	0.245346	0.343143	0.224079	0.207159	0.253542	-0.0857756	-0.322328	-0.124744	-0.0905134	-0.30937	-0.30466	-0.445688	0.124827	0.480237	0.274605	0.216769	0.207703	-0.0292763	-0.209451	0.0486915	-0.39358	0.244276	0.28534	0.0397695	-0.311023	0.167543	-0.447564	0.506523	0.37415	0.322732	-0.597901	-0.0276716	0.169386	0.263691	-0.248342	0.445299	0.317446	0.148043	0.218925	0.103617	0.185105	-0.0685582	-0.372485	-0.456237	-0.359017	-0.174744	0.30593	-0.279432	0.160011	-0.47446	-0.190371	-0.291672	-0.0484998	-0.274363	-0.315321	-0.442738	-0.059134	0.388309	0.489638	0.418094	0.154055	0.244385	-0.442957	-0.269743	-0.501878	-0.469918	-0.0512856	-0.3542	-0.311464	-0.152169	-0.0645903	-0.324019	-0.199628	0.330857	-0.477802	-0.42356	-0.512799	-0.469688	-0.386691	-0.305429	-0.361024	0.031874	-0.343266	-0.456035	-0.0125413	0.117171	-0.607871	-0.325507	-0.471777	-0.267466	-0.12705	0.554013	-0.631706	-0.440872	0.230197	-0.583023	-0.476825	-0.393219	0.363727	-0.36739	-0.157898	-0.0838934	0.359165	-0.271361	-0.0259198	-0.00284136	0.0836285	-0.276991	0.272238	-0.421809	-0.578914	-0.279217	-0.675325	-0.272831	-0.540687	-0.295229	-0.349874	-0.529061	0.154107	-0.170762	-0.299182	0.396196	0.434302	0.349286	0.281193	0.264445	0.0887668	-0.503128	-0.335709	0.0954058	0.419321	0.228316	-0.610627	0.0825662	0.432902	0.444243	0.430537	0.337836	0.285358	-0.0169561	-0.538337	-0.280733	0.41697	0.376352	-0.660274	-0.169247	0.100645	0.0566425	-0.186216	-0.686933	-0.481519	0.566537	-0.375968	0.0649803	-0.106449	-0.38722	-0.486722	0.489445	0.615959	-0.434395	0.479187	0.018816	-0.273198	-0.0949311	-0.235882	-0.482533	-0.52625	0.0454575	-0.458628	-0.331068	-0.587747	-0.381906	-0.21833	0.372842	0.505839	-0.0945556	-0.115756	-0.0392471	0.170222	0.0636523	-0.0112189	0.255333	-0.0274018	-0.27738	0.397886	0.47597	0.493283	0.221817	-0.0891279	0.179683	0.128439	0.089279	0.249786	0.193051	-0.556507	-0.502738	0.219294	-0.599706	-0.531207	-0.303637	0.0663708	-0.343727	0.119567	-0.524535	-0.561752	-0.155865	0.0888541	-0.163583	0.627468	0.527566	-0.249603	-0.34948	0.0921486	0.148947	0.305955	-0.217459	0.262787	0.571438	0.286072	0.357727	0.420858	-0.129987	0.0935228	-0.0661528	0.442919	0.211343	-0.0697977	-0.295443	-0.474115	-0.226411	0.031312	0.58791	0.24262	0.383585	-0.221598	-0.333111	-0.299071	-0.154176	0.201445	0.0284419	0.293851	0.216633	0.212846	-0.166707	0.286145	0.0974522	0.210603	0.137959	-0.172697	-0.292498	-0.364219	-0.434151	-0.520258	-0.390554	-0.428034	-0.268083	-0.223843	-0.43297	-0.549591	-0.28562	-0.179584	0.0461991	-0.0648335	0.185863	-0.30681	-0.238632	-0.0192036	-0.322475	0.228813	0.13876	0.536015	0.413881	0.454976	-0.292175	0.129226	0.441047	0.410965	0.362142	0.354176	0.362753	0.385511	0.255834	-0.341058	0.333515	0.480192	0.250144	-0.0914511	0.199614	0.268275	0.171822	0.194917	0.178391	0.353093	0.207196	0.0570564	0.0658405	0.0699423	0.0283084	0.0358567	-0.192029	-0.343251	0.0801288	-0.0623903	0.0704072	-0.440871	0.205875	0.239577	-0.342456	-0.123187	-0.239706	-0.0477631	0.163355	0.175426	0.614101	0.298767	0.159956	-0.106046	0.493631	0.071581	0.0654094	0.233124	0.0893235	-0.0733846	-0.0365258	0.134249	-0.0053551	-0.0773291	-0.483714	-0.016336	-0.598919	-0.12265	-0.0279395	-0.0529027	0.114892	-0.0203221	0.217816	0.414425	0.0499903	0.00862031	0.197955	0.161356	0.128136	0.136974	0.191399	-0.0815155	0.0488907	0.122414	-0.0142504	0.528381	0.306244	-0.2049	-0.123789	0.221756	0.291391	0.393398	0.236623	0.167649	-0.0539668	-0.0357215	-0.511325	-0.414096	0.0233033	0.309297	0.322393	-0.0371109	-0.0739459	-0.139295	-0.17732	-0.310216	0.206589	0.184874	-0.104331	0.125204	0.331997	-0.510349	-0.553788	-0.370824	-0.129069	0.445264	0.230105	-0.248945	-0.347944	-0.242206	0.27928	-0.302019	-0.4548	-0.432739	-0.134178	0.415995	-0.500542	-0.49938	-0.428668	0.607757	0.252807	0.301899	0.167261	-0.507382	-0.515585	0.0213441	-0.0482488	0.197172	-0.232344	-0.274258	-0.418136	-0.489065	-0.0513697	-0.176201	0.0815683	-0.357686	-0.401958	-0.363245	-0.56866	-0.58685	-0.460331	-0.5143	-0.448444	-0.451544	-0.45227	-0.456539	-0.214434	-0.235827	-0.27834	-0.0951103	-0.568917	-0.335752	-0.34735	-0.406771	-0.510751	-0.527596	-0.431197	-0.446086	0.355518	-0.511072	-0.217936	-0.0643862	-0.52796	-0.414339	-0.317973	0.0980447	-0.478606	0.046451	-0.509096	-0.476838	-0.60156	-0.497573	-0.550541	-0.477237	-0.342288	-0.434319	-0.212752	-0.404169	-0.508643	-0.482311	-0.415525	-0.422811	-0.129757	-0.110139	0.286336	0.183043	-0.062707	-0.347143	-0.146593	-0.178798	-0.26633	-0.277528	-0.374201	-0.466264	-0.280571	-0.343974	-0.405824	-0.501701	-0.517551	-0.498184	-0.668466	-0.665336	-0.377587	-0.303248	-0.380374	-0.225877	-0.421615	-0.43969	-0.182928	0.437118	-0.384532	-0.365133	-0.387378	0.233043	-0.349577	-0.528651	-0.445084	-0.431581	-0.400276	-0.469846	-0.411003	-0.500268	-0.518292	-0.441212	-0.230631	0.0516677	-0.346672	-0.592359	-0.457518	-0.375295	-0.484555	-0.523781	-0.417365	-0.240864	-0.305979	0.28675	-0.356035	-0.428268	0.0705602	0.145413	-0.400614	0.45179	0.372082	0.476608	0.405046	0.00837992	-0.0899647	-0.0678388	0.136659	0.340449	0.324278	0.450078	-0.304456	0.513558	0.0857234	0.163094	0.197357	-0.0244781	-0.489325	0.0195158	0.230247	0.517046	0.517062	0.0678849	0.250105	0.127836	-0.392994	0.18032	0.252283	0.382551	0.460687	0.499905	-0.181595	-0.221384	-0.245767	-0.423047	0.0716321	0.129038	-0.0114133	0.562571	0.41609	0.553263	0.491368	0.108233	-0.109222	-0.300243	-0.00588423	-0.022066	0.0330326	0.0816653	-0.325546	-0.374931	0.449053	-0.524651	-0.481661	-0.325223	-0.309557	-0.535567	-0.186763	-0.220387	0.17293	-0.2946	0.527582	0.260488	0.603456	-0.170557	0.293848	0.345845	0.0620635	0.291012	0.40897	0.257463	0.0747307	0.122941	-0.0309489	0.457242	0.376402	-0.375722	0.465411	0.4303	0.514301	0.167262	0.263038	0.145057	0.344615	-0.10411	-0.0786956	-0.259134	0.255696	0.320551	0.0108478	0.218432	-0.207953	-0.160607	0.194482	0.425074	0.361043	0.432142	0.186511	0.368912	0.00174806	0.342491	-0.18701	0.0343412	0.112385	0.123996	0.28182	0.410054	0.393378	0.50491	-0.209606	0.374766	-0.156113	-0.416106	0.0727589	-0.480981	-0.043442	-0.106888	-0.112135	0.406112	0.265014	0.269568	-0.408688	-0.470238	0.0678459	0.269183	-0.0147572	-0.211234	0.0303793	0.443899	0.318649	-0.119123	-0.556472	-0.251553	-0.212373	-0.328296	-0.341447	-0.0769277	0.234174	0.086187	0.559898	0.0265155	0.191887	-0.0465957	-0.079719	-0.100441	-0.169853	-0.196161	-0.123008	-0.208933	-0.264665	-0.260759	-0.0770725	-0.0984636	-0.270704	0.169047	-0.150994	-0.0889616	0.417562	0.118951	0.0786382	-0.0328905	0.219047	-0.145299	-0.0710609	-0.112245	-0.0202834	0.0616341	-0.0136498	-0.0828744	-0.122618	-0.191845	0.0376349	0.345869	-0.0155874	-0.0730572	-0.0634114	-0.0697542	0.448298	0.177336	-0.0992203	-0.296115	-0.312731	-0.526615	-0.547207	-0.428732	-0.486245	0.282902	-0.504816	-0.419269	0.409419	0.242316	0.362565	0.242208	0.228554	0.178912	0.0119605	0.231671	0.335163	0.242891	0.271119	0.141874	0.171928	-0.0258496	0.413686	0.373177	0.491016	-0.158271	0.21228	0.0943921	0.214323	-0.0664355	-0.339096	-0.452979	-0.0552966	0.0813288	0.236684	-0.0158673	0.166011	0.353354	0.0814518	-0.271047	-0.283423	0.349408	-0.268147	-0.273174	-0.57411	0.538536	0.313056	-0.222967	-0.338966	-0.514929	-0.12928	-0.364554	-0.529843	-0.545391	0.071979	-0.100518	-0.248784	-0.603218	0.142502	-0.631046	-0.510278	-0.548226	-0.453314	0.027533	-0.41745	-0.63301	-0.192394	-0.382848	-0.57617	-0.57676	-0.499693	-0.451709	-0.621625	-0.530501	-0.306051	-0.2333	-0.606378	0.122784	-0.155156	0.584145	0.625175	0.564033	0.581329	0.0907591	-0.22676	0.209106	0.0262439	-0.403449	-0.466122	0.182445	-0.118393	0.0662668	0.0632012	-0.163962	0.49988	0.671371	0.465921	0.580843	0.37373	0.348083	0.300822	0.579767	0.466704	-0.114153	-0.173753	0.000454201	-0.427024	-0.45814	-0.552883	-0.433632	-0.326278	-0.491264	-0.489575	-0.40729	0.0557798	0.153962	0.0472747	-0.606844	-0.385802	-0.584006	-0.583598	-0.399034	-0.103575	-0.258534	0.123442	-0.212669	-0.2912	0.0884294	0.427583	0.512964	0.397172	0.308718	0.189927	-0.00298539	-0.0368163	-0.0791145	0.277231	-0.0813869	0.143169	-0.237984	-0.340792	-0.490958	-0.0850652	0.522515	-0.128958	0.0209379	0.149445	0.111322	0.370705	-0.0521405	-0.477867	0.0568382	-0.187987	0.072962	-0.0862009	-0.519177	-0.440364	0.366094	0.430654	0.497552	0.700012	0.674349	-0.257501	-0.289828	-0.175182	-0.479628	0.0886665	-0.541071	-0.194935	0.436836	-0.292564	-0.273427	-0.453751	-0.360845	-0.343867	-0.555619	-0.193931	-0.244712	0.0188086	-0.621742	-0.437702	-0.13445	0.000613497	-0.397799	-0.266654	-0.358207	-0.610705	-0.534183	-0.265894	-0.461642	-0.0474591	-0.390338	-0.398658	-0.282808	0.0646794	-0.183256	0.27534	-0.2578	-0.227827	-0.511471	-0.584387	-0.241856	-0.515955	-0.342673	-0.440736	-0.385668	-0.15944	0.110502	0.089732	0.257366	0.312761	-0.0954865	-0.0282756	0.140704	-0.478795	-0.499617	-0.396506	-0.0721888	-0.407057	-0.0979186	-0.589012	-0.37997	-0.261394	-0.272233	-0.326046	-0.182992	-0.410257	-0.231883	-0.533128	-0.56999	-0.337215	-0.423272	-0.468772	0.305668	0.358056	-0.516298	-0.51859	-0.437507	-0.462317	-0.395706	-0.415346	-0.563349	-0.63421	-0.515152	-0.413172	-0.409783	-0.58137	-0.327964	0.29436	-0.353076	-0.282151	-0.292124	0.674632	-0.0106718	-0.267009	-0.271996	-0.0302264	0.143568	0.492759	0.290197	-0.00325099	-0.277401	-0.585562	0.143342	-0.203866	0.0381339	-0.0427916	-0.463248	-0.3001	0.204466	0.0824376	-0.0923626	-0.128019	0.399015	0.0728935	-0.103907	0.0158676	-0.486998	-0.539019	-0.311225	-0.141046	0.094913	-0.174688	-0.262743	-0.265781	-0.562666	-0.60844	-0.578748	-0.124897	-0.264501	0.367786	0.399683	-0.139425	0.0749318	0.0664618	0.040163	0.0971779	0.254878	0.12924	-0.0444518	-0.113956	-0.246309	-0.470221	-0.443908	0.0157383	0.21281	-0.246992	-0.440464	-0.371795	-0.319718	0.0145117	-0.280355	0.26818	0.277539	0.385229	0.338795	0.33739	0.483884	0.236236	0.556754	-0.605859	-0.505389	-0.434215	-0.510067	-0.557331	-0.733714	-0.517269	-0.52094	-0.465265	-0.457029	-0.249872	-0.65309	-0.268383	-0.307467	-0.543204	-0.423836	-0.597989	-0.51299	-0.573284	-0.403884	0.0598186	0.488749	0.307267	-0.0201448	0.134608	-0.0125617	0.119428	-0.443726	0.315198	0.171558	-0.571416	-0.475984	-0.295692	-0.540572	-0.308567	0.267224	0.174094	-0.0374412	-0.160067	0.299419	-0.539221	-0.53375	-0.0750259	-0.543531	-0.590176	-0.684592	-0.53397	-0.442749	-0.264924	-0.169979	0.295353	0.342447	0.577153	0.0167381	-0.142771	-0.280306	-0.489085	-0.509668	-0.21675	-0.133689	-0.0162091	-0.00143628	-0.386054	-0.275974	0.398372	0.320205	-0.659699	-0.363551	0.275556	0.109683	0.398821	-0.14406	-0.0268176	-0.531714	-0.398425	-0.540657	0.072561	0.0183795	-0.0181079	-0.0281696	0.682192	0.607651	0.50664	-0.267992	-0.073471	0.275136	0.249667	-0.23811	0.390293	0.113807	0.00782518	0.0700635	0.0690429	0.0272692	-0.0395149	-0.314043	-0.552626	-0.489358	-0.409866	0.471866	-0.0443486	0.0130368	0.171586	-0.00393397	0.368994	0.242094	0.427181	0.473932	0.083233	-0.0629946	0.195595	0.0207839	0.340142	0.416364	-0.443496	-0.348027	-0.245672	-0.584943	0.298788	0.178041	-0.366879	-0.36482	-0.116466	0.129458	0.555444	0.321903	-0.00781113	-0.0351153	-0.148354	-0.281416	-0.117484	-0.558219	-0.491529	0.240334	0.441736	0.412935	0.278441	0.0978769	-0.458005	-0.172271	-0.493157	-0.303298	-0.0458605	0.231741	0.197453	0.231602	0.536353	0.344949	-0.114141	-0.56676	-0.300375	-0.583402	0.344766	-0.223304	-0.382761	-0.521509	-0.184253	-0.466169	-0.36264	0.319334	0.314075	0.217749	0.280322	0.0565373	0.0411003	-0.481382	-0.39426	-0.165068	0.0143392	0.333953	0.182882	-0.412666	-0.301694	0.135937	-0.2116	-0.420226	-0.308951	-0.484717	-0.328883	-0.150757	-0.270182	-0.470256	0.0627626	-0.431359	-0.241848	-0.168644	-0.335012	-0.208423	0.452696	-0.184366	-0.224058	0.0636408	-0.237875	0.101351	0.364248	0.433646	0.474842	0.256065	-0.189325	0.270055	-0.0148968	0.0224768	0.0752412	0.505288	0.469258	0.0392085	0.167059	0.223166	-0.166227	-0.633496	-0.587292	-0.579725	-0.41473	-0.659984	-0.634893	-0.56625	-0.246302	0.048021	0.0979672	-0.588414	-0.461158	-0.491959	-0.543159	-0.564351	-0.015873	-0.106646	-0.514442	-0.401724	-0.380259	0.206324	-0.149992	0.271925	0.19572	0.0540522	-0.217815	0.395135	0.0796115	0.156323	-0.181555	0.055668	-0.456182	-0.259172	-0.3856	-0.526988	-0.459793	-0.320775	0.191325	-0.0490736	0.120088	-0.0772729	0.117776	0.222522	-0.184725	0.309786	0.0377173	0.0103311	-0.358792	0.0328275	0.335852	0.255661	0.0430737	0.268896	-0.19463	-0.479725	0.0337649	-0.210581	0.122633	-0.0696621	-0.338588	-0.119852	-0.20451	-0.301827	-0.541653	-0.441692	0.0167711	-0.0363978	-0.0140329	-0.435469	0.38311	-0.088048	-0.178845	-0.118316	-0.344341	0.168103	-0.206439	0.106121	0.10315	0.344985	-0.220275	-0.278834	0.115865	-0.00897132	0.0249113	0.00643542	0.0304862	-0.17645	0.0148191	0.120789	0.175441	-0.159454	-0.0381717	-0.0981798	-0.0496585	0.130219	0.137323	-0.375469	0.314275	0.226432	0.249476	0.405437	0.118735	-0.190203	-0.165352	-0.161255	-0.335908	-0.0614698	-0.440794	-0.0478512	0.043997	-0.0785869	0.251822	0.392291	0.604099	-0.0867751	-0.0528825	-0.0142084	-0.0391498	-0.483077	-0.507689	-0.555161	0.132587	0.359248	-0.0869736	0.140041	-0.31936	-0.369887	0.0788022	0.0751132	-0.355228	-0.000914069	0.442744	0.134251	-0.0550253	0.0787496	-0.0413364	-0.0345882	0.122147	-0.118524	0.00953088	-0.112775	-0.190743	-0.16948	-0.309928	-0.38856	0.160914	-0.133953	-0.341632	0.0520865	-0.285915	-0.296643	-0.401744	-0.393356	-0.0788954	0.0778243	0.116198	0.157851	0.174644	0.0826573	-0.00983715	0.311479	0.159859	-0.562367	-0.523513	0.233901	-0.42539	0.326386	-0.23046	-0.0454954	0.39355	0.18659	0.0671689	0.229508	0.182925	0.11151	-0.467687	-0.420353	0.313043	0.0838745	-0.124858	-0.308519	-0.112555	-0.401164	-0.285027	0.357525	-0.00415387	0.161282	0.111515	-0.0728647	-0.10344	0.00712627	0.24498	-0.0842532	0.323471	0.325251	0.550001	0.366742	0.0900135	0.191888	0.0845563	0.232464	0.463929	0.422487	0.43005	0.12	-0.317283	-0.36451	0.394458	0.121955	0.5523	0.0981421	0.0853232	-0.0977813	0.0487409	0.297699	0.281741	0.308095	0.385079	0.354144	0.29513	0.0620713	-0.165305	-0.322055	-0.206192	-0.530174	-0.459981	-0.243183	-0.374267	-0.221427	-0.239503	-0.368127	-0.289331	-0.541201	-0.358703	-0.5043	-0.59075	-0.56957	-0.412683	-0.0981693	-0.606146	-0.268388	-0.304112	-0.313497	0.252224	0.302084	0.0955671	0.128448	0.00960405	-0.405516	0.301889	0.36387	-0.0523131	-0.0663548	-0.387899	-0.329041	0.0543123	0.0503004	-0.320361	-0.419445	0.428301	0.0703778	-0.0577352	0.493505	-0.31679	-0.186717	-0.389526	-0.12573	0.200962	-0.00804177	-0.248486	0.212247	0.189499	0.0992825	0.0506491	-0.0335612	-0.00313424	0.145585	0.0107504	0.078511	0.0295312	0.115025	0.0498547	0.117566	0.0809348	0.119637	0.0417212	0.0388016	0.129811	-0.0989621	-0.0996523	-0.0368038	-0.0993946	0.037939	0.239508	0.031568	-0.0378663	-0.16648	0.255154	0.14191	0.174934	0.129198	0.122779	0.216778	0.232619	0.00876975	-0.061028	-0.183148	0.193579	0.173421	-0.0647882
PSPTO_0260-hypothetical protein	-0.410481	-0.28508	-0.397501	-0.385363	-0.0577111	-0.0603112	-0.0924985	0.188912	0.206589	0.151268	0.0883483	0.0940776	0.264569	0.379271	0.047786	0.17241	0.20023	-0.0753011	0.18189	0.0915756	0.201285	0.217442	0.268677	0.510972	-0.00836701	0.139868	0.354635	0.434129	0.0956745	0.0831225	0.151573	0.209906	0.306763	0.169763	0.145878	0.0961289	0.11422	-0.20876	-0.217401	0.276432	0.152106	-0.0891333	-0.498236	-0.450452	-0.43411	-0.372255	-0.387568	-0.174382	-0.316439	-0.337335	-0.45632	-0.341065	-0.220818	-0.227756	-0.363549	-0.0348939	-0.162437	-0.215708	-0.434053	-0.24564	-0.422587	-0.0414163	-0.0896624	0.213372	0.29982	-0.0613342	-0.0387543	0.213084	0.0638079	0.169663	-0.0835591	0.352349	0.29537	0.314072	-0.06015	-0.0930099	0.0558346	-0.0191299	0.0554724	0.253562	0.186243	0.282975	0.318949	0.392638	0.257648	0.0202284	-0.368494	-0.375997	-0.287295	0.270157	-0.014825	0.257824	-0.217634	-0.118869	-0.181797	-0.313428	-0.000295498	-0.376265	0.283833	0.0216404	-0.348973	0.105054	-0.252797	-0.117566	0.0725535	0.359907	0.259462	0.0759884	0.0355336	-0.372982	-0.220837	0.271224	0.119497	0.311083	0.283508	0.322956	0.22459	0.326384	0.164505	0.105996	0.0113715	0.0591529	-0.32165	0.069142	-0.105117	-0.208589	-0.17295	-0.381899	-0.411151	-0.0235351	-0.00839199	0.124505	0.275281	-0.323511	-0.00971198	0.260929	0.229119	-0.228432	-0.21073	0.278967	-0.0545911	0.0488553	0.0329022	-0.221891	-0.417441	-0.374379	-0.26773	0.0318679	-0.237028	0.0900632	-0.325749	-0.393272	-0.381922	-0.143755	0.334849	-0.02723	0.148705	0.219998	0.277369	0.292525	0.327442	0.279546	0.134694	-0.343797	-0.283089	-0.316698	0.0851248	0.173962	-0.00415063	-0.144042	0.280012	0.0747029	-0.289634	0.235961	0.243831	-0.044808	-0.385647	-0.460214	-0.471429	-0.218655	-0.206749	-0.169608	-0.173823	0.386037	0.373739	0.0414621	-0.347447	-0.20943	-0.173494	0.0941798	-0.175309	0.0634342	-0.414349	0.342828	0.114079	0.303487	0.104934	0.160742	0.0684709	0.385142	0.125056	0.227613	0.12182	0.24522	0.0833637	0.200712	0.203764	0.281455	0.152285	0.0411481	0.257466	0.376008	1	0.272226	0.265385	0.158138	0.132168	0.430218	0.0969814	-0.0822734	0.391733	-0.0117024	0.0292511	0.222976	0.32803	0.251222	-0.077197	0.185187	-0.13651	-0.0398435	0.286528	0.289173	0.114013	0.29157	0.327278	0.142695	0.13955	0.102618	0.27923	0.0961525	-0.336835	-0.364719	0.184243	-0.180793	-0.0600193	-0.0667002	-0.183648	-0.135545	-0.0828667	-0.141879	-0.122743	0.361693	0.237502	0.0201156	-0.157901	-0.320135	0.0994404	0.174287	0.333104	0.0763972	-0.0398005	-0.474482	-0.0298251	-0.00627838	-0.079257	-0.251522	-0.46004	0.100864	0.128209	0.0221171	0.270523	0.0180061	-0.0643894	-0.371945	-0.152767	0.0998867	0.098519	0.0910969	0.0123627	-0.352926	-0.306336	-0.136037	-0.365998	-0.153749	-0.00604995	-0.126057	0.317844	0.0883912	-0.177621	-0.0989028	0.117775	-0.0395109	0.0519177	-0.0013785	-0.350398	-0.179273	-0.449158	-0.478009	0.252888	0.29282	0.316239	0.415134	-0.274433	-0.156512	0.178227	-0.189061	-0.171765	-0.236309	0.0695272	-0.230685	-0.191874	-0.24611	-0.225266	-0.104221	0.158879	0.246433	0.00211951	0.107269	-0.472231	-0.344791	-0.357121	-0.214015	-0.16558	-0.407973	-0.390404	-0.414773	0.218123	0.19664	0.25473	0.317617	0.370969	0.376568	0.421384	0.404458	0.425741	0.306977	-0.0736502	-0.0856173	0.222948	0.161367	-0.142821	-0.164548	-0.134306	0.0524657	-0.404793	-0.0819423	0.111881	0.345936	-0.1492	-0.0683821	0.167602	0.0861403	0.085785	0.165788	-0.140376	-0.105046	-0.11702	-0.316473	-0.408147	-0.392333	-0.0761339	0.0519193	0.303612	-0.347977	0.0236612	-0.207803	-0.424311	-0.399348	-0.402525	-0.0333207	-0.375013	-0.0197831	-0.300137	-0.332879	-0.324236	-0.316187	-0.216083	0.298503	0.250824	0.0386128	0.0061267	-0.0625604	0.121706	0.325464	0.397338	0.257079	0.358061	0.283115	0.373085	0.320255	-0.284177	-0.174569	-0.332185	0.308245	-0.340553	0.104894	-0.36579	-0.388957	0.25144	0.182448	0.341823	-0.0269303	0.0238037	0.0369849	0.365876	-0.17129	-0.039209	-0.320281	0.0626722	0.0766332	0.100235	0.0477094	0.19696	0.234839	-0.396437	-0.454204	-0.355604	-0.221288	-0.293374	0.433305	-0.260516	-0.0165762	-0.111505	-0.0936062	0.22151	0.0861818	0.190218	0.264446	-0.01684	0.0874655	-0.0327839	-0.283469	0.335385	-0.160056	0.249257	0.184457	-0.13947	-0.175408	0.128258	-0.0411259	0.275353	-0.239772	0.160578	0.137461	0.167259	0.33874	0.00307331	0.403248	-0.341405	-0.196348	-0.109569	-0.310757	0.112493	-0.117345	-0.197678	-0.295519	0.250747	0.293406	0.270857	0.00633833	-0.303317	-0.161442	-0.442812	-0.355682	-0.253215	-0.490484	-0.232145	-0.156569	0.0600325	0.170055	0.0142584	0.0161835	0.0491531	0.0739348	0.180801	-0.00139277	-0.471198	-0.227395	-0.135442	0.388072	-0.0364039	-0.0531663	-0.109397	-0.444631	-0.437689	-0.42532	-0.350006	-0.438973	-0.317431	-0.395934	-0.334699	-0.207006	-0.309469	0.318718	0.0762128	0.126907	0.0844361	0.0679985	-0.217946	-0.139286	-0.0138568	-0.335131	-0.0778156	-0.146813	-0.214016	0.179541	-0.238403	-0.283029	-0.170126	0.0859781	-0.0378337	-0.0480754	0.152072	-0.340294	0.191746	-0.285801	-0.26229	0.00893373	0.0487752	-0.158829	-0.027592	-0.39112	-0.402003	-0.424209	-0.44158	-0.429407	-0.445427	-0.415382	-0.419462	-0.413149	-0.413801	-0.431915	-0.439363	-0.442441	-0.450114	-0.422643	-0.373548	-0.436382	-0.438558	-0.436534	-0.434708	-0.417866	-0.316964	-0.417195	-0.3998	-0.410245	-0.363606	-0.301339	-0.467278	-0.444362	-0.422591	-0.369466	-0.320423	-0.40001	-0.400928	-0.466906	-0.445783	-0.444004	-0.458874	-0.461366	-0.345465	0.291698	-0.341236	-0.436292	-0.434215	0.304754	0.276283	0.171401	0.291022	0.0761534	0.160201	0.0908669	0.410071	0.393004	0.240168	0.224999	0.0523691	0.026018	-0.438784	-0.369592	0.325747	-0.105399	-0.00551133	-0.00462557	-0.24833	0.0315595	-0.0452084	-0.329578	0.0523858	0.0476846	-0.119443	-0.381813	-0.243308	-0.3966	-0.239906	-0.339633	-0.474958	-0.398689	-0.336256	-0.451716	-0.352238	-0.277397	0.236433	0.0982539	0.107996	0.0649904	0.0730367	0.0468759	0.209751	0.079057	0.156685	0.195114	0.055889	0.0449472	0.0780561	-0.036847	-0.188515	-0.173153	-0.168728	0.209767	0.228932	0.147876	0.414331	-0.0752596	0.113191	-0.183684	0.277101	-0.214417	0.432893	-0.0629181	-0.0565394	-0.13276	0.371914	0.181642	0.0529002	-0.115259	0.229246	-0.201124	0.0857843	-0.149864	-0.209473	-0.0264658	-0.080686	0.157619	-0.105742	0.343956	-0.0444155	-0.347574	-0.0137417	0.142916	-0.11811	-0.262285	0.0198826	0.174717	-0.38147	-0.239776	-0.00513914	-0.38652	-0.120457	-0.216095	0.206552	0.287988	0.109674	-0.0799505	0.12423	-0.138684	-0.0567719	-0.135643	-0.116707	-0.285879	-0.326079	-0.146352	0.229284	0.108368	0.292111	0.266152	-0.0713395	-0.254113	-0.357266	0.109718	-0.302061	-0.161984	-0.277311	-0.414332	-0.317736	-0.200452	-0.0170245	-0.339586	-0.286873	-0.303768	-0.333864	-0.0594596	0.285545	-0.227193	-0.237628	-0.355274	-0.451593	-0.456008	-0.37349	-0.266652	0.253655	0.31899	0.0224064	0.28844	0.45735	-0.0317706	0.132818	-0.275127	-0.0148067	0.0583196	0.0204938	-0.244581	0.0020095	0.0530383	-0.00379837	-0.420814	-0.367301	-0.316454	-0.194855	0.305938	0.0357754	-0.15926	-0.227064	-0.172714	-0.103766	-0.117099	0.294315	0.20775	0.128492	0.0825165	0.272381	0.111901	0.269195	0.380387	0.226326	0.390409	0.199191	0.281935	0.456765	0.146264	-0.119884	0.0979839	0.0709201	-0.179563	-0.0182364	-0.00673691	0.111976	-0.0106455	0.306559	0.20468	-0.102908	0.209984	-0.000617063	0.120427	0.0252487	-0.148577	-0.134482	-0.0853533	-0.0155725	-0.0644387	-0.036062	0.284506	0.373748	0.174191	0.275568	0.298993	0.0379221	0.149768	0.290192	0.277675	-0.0310662	0.237053	-0.128311	-0.0111102	0.244043	0.275574	0.364369	0.332131	0.387386	0.301796	0.433876	0.0064788	-0.0571094	0.121298	0.261582	-0.0068156	-0.185263	0.168999	0.281361	0.324891	0.22714	0.313911	-0.0117509	0.0978322	0.38173	0.307545	0.211754	-0.206334	0.0865349	0.126581	-0.0258894	-0.146876	0.0412838	0.0230485	0.109742	-0.179577	0.0363288	0.00429796	0.263154	0.087641	-0.205829	0.402962	0.270458	0.175698	-0.212662	-0.27796	-0.464215	-0.343452	-0.314182	0.167268	-0.0108663	0.02803	-0.306022	-0.343847	-0.219994	-0.473197	0.0318117	-0.156318	-0.17824	-0.290252	-0.0452154	-0.205409	-0.172052	0.0920652	0.160442	-0.176037	-0.268929	-0.465606	-0.133877	0.281682	-0.33685	-0.334305	-0.297735	-0.486083	0.19897	-0.296683	-0.440244	-0.2597	-0.422198	-0.189524	-0.228477	0.180527	0.102723	0.275785	0.123628	0.252608	0.209783	-0.259803	0.0320319	-0.00298288	0.0384712	0.378936	0.374748	0.160528	0.245867	-0.0644222	0.126364	0.316226	0.0152536	0.316752	-0.224879	0.0420951	0.045274	-0.0847148	-0.207594	-0.122575	0.021294	-0.0497019	0.116496	0.0391669	0.244135	0.249491	0.271724	0.232693	0.290376	-0.200921	0.110268	-0.0631421	0.349979	0.063729	0.335176	0.27448	0.258447	0.340588	0.256146	0.353889	0.281259	0.178077	-0.00267022	0.13581	0.215064	-0.0388274	0.0444223	0.448407	0.213424	0.351097	-0.0389997	0.378467	0.0439025	0.0136483	-0.0732423	-0.272882	0.0445148	-0.306872	-0.406536	-0.43847	-0.278994	-0.000150042	-0.151095	-0.298115	-0.223952	0.308285	0.207824	-0.0668364	-0.218723	-0.100995	-0.0392015	0.0188868	0.367193	0.321205	0.258839	0.406571	0.407535	0.326889	-0.344248	-0.474544	-0.464895	-0.403675	-0.042385	-0.236767	-0.396105	-0.233432	-0.315763	-0.0795538	-0.292734	-0.22173	-0.144935	0.0801515	0.00208981	-0.179063	-0.0066838	-0.00135556	-0.0333928	0.0873443	-0.0302084	0.0796427	0.20255	-0.0101361	-0.0377971	-0.299117	-0.194271	-0.324235	-0.363298	-0.331253	-0.433685	0.0814289	-0.0697386	0.0875177	-0.0890034	-0.417114	0.0438876	-0.105661	-0.0616021	-0.399919	-0.424592	-0.12171	0.265593	0.27872	0.268304	0.356503	0.229389	0.0561472	-0.0910258	0.0436718	0.0770258	-0.0544057	-0.103384	0.0550676	0.0457836	-0.288466	0.034085	0.245422	-0.047003	-0.143209	0.235677	-0.223504	-0.209678	0.143848	0.251956	-0.047293	-0.203567	-0.389607	-0.00301031	-0.00889031	-0.226852	-0.145638	-0.137963	0.0258257	0.0522752	-0.116655	0.00341247	0.428212	-0.0128847	-0.271863	-0.218084	-0.346261	-0.320986	-0.0677977	-0.0203716	-0.0966294	0.0492483	0.0943787	-0.318521	0.0262407	0.257469	-0.148939	-0.411153	-0.427537	-0.390298	-0.362923	-0.354056	-0.181726	0.383507	0.176587	-0.0179518	0.107192	0.114158	-0.0395139	0.469197	0.205533	-0.136759	0.268991	-0.316123	-0.354143	-0.368065	-0.361359	-0.377321	-0.335225	-0.315831	-0.343754	-0.371064	-0.367439	-0.344316	-0.330996	-0.211929	0.244361	0.0654297	-0.0227804	0.0196874	0.015003	0.0718682	-0.0266761	-0.0629151	0.0104599	-0.268231	0.353754	0.397884	0.386537	0.341071	-0.314366	-0.124747	-0.272265	0.288148	-0.0070885	-0.339229	-0.130001	-0.287592	-0.352358	0.242287	-0.228294	-0.0880664	-0.269351	-0.186067	0.447346	-0.249817	-0.215348	-0.0622676	0.278057	-0.207272	0.125159	-0.302582	-0.187978	-0.201762	-0.333754	-0.300691	-0.357662	-0.280953	-0.000699352	-0.201332	0.0112272	0.181343	0.232729	0.207477	0.313345	0.364372	-0.034424	-0.360663	-0.259141	-0.461602	-0.174749	0.232801	-0.115666	0.122134	0.116849	0.0712129	0.125648	0.143679	0.18009	0.296349	0.114354	0.0839929	-0.200796	0.244929	0.222025	0.0337494	0.313166	-0.401799	-0.339922	-0.414426	-0.394234	-0.394062	-0.416282	-0.202271	-0.130148	0.262854	0.238389	0.253602	0.0419607	-0.18555	0.0732147	0.356019	0.185795	0.230361	0.365122	0.227393	0.242577	-0.0712634	-0.139449	0.0884133	-0.3737	-0.349648	-0.285136	-0.0139715	0.0362002	0.267728	0.0609431	0.0304612	0.0416767	0.0179422	0.127417	-0.0611972	0.223663	-0.177661	0.048502	0.15032	0.208194	-0.0946858	-0.109859	-0.0206644	-0.202584	-0.110172	-0.0639097	0.0530958	0.132939	0.0818023	-0.161667	0.0436053	-0.124558	-0.145203	-0.184883	-0.27159	-0.222806	-0.303324	-0.209079	-0.242939	-0.235269	-0.199247	-0.0885898	-0.10287	-0.1566	-0.177158	-0.0154894	-0.23586	-0.16277	-0.221647	-0.133552	-0.195897	-0.126854	-0.216202	-0.112997	-0.136599	-0.125791	-0.174356	-0.083496	0.138581	-0.259226	-0.18473	0.261688	-0.0960364	-0.322939	-0.411455	-0.32387	-0.445981	-0.379044	0.265842	-0.359401	-0.294502	-0.262763	-0.435038	-0.471488	-0.454964	-0.390847	-0.452887	-0.451171	-0.498351	-0.440644	-0.391538	-0.419778	-0.35034	-0.413874	-0.371001	-0.201093	-0.416673	-0.281275	-0.37656	0.213689	0.086026	-0.361082	0.142344	0.0592571	0.0230531	-0.195448	-0.443538	-0.495506	0.345785	0.0716267	-0.41724	0.255878	0.424954	-0.218522	-0.117297	-0.482481	-0.273633	0.18587	0.175532	0.199591	0.300489	0.189538	-0.101448	-0.434409	0.176965	-0.116058	-0.139665	-0.486455	-0.385445	-0.404268	-0.435836	-0.375772	-0.0412705	-0.383937	-0.459211	-0.418616	0.149341	0.381767	0.246795	0.189884	0.109868	-0.412844	-0.289361	-0.0988917	0.290973	0.239461	0.281286	0.182985	0.353375	0.303026	0.239671	0.129461	0.27267	0.36213	-0.477238	-0.367111	-0.263343	0.16557	-0.053328	0.259645	-0.244562	-0.164936	0.200262	0.0418907	-0.350618	-0.0953354	-0.400252	0.143626	0.162094	-0.00293	-0.0508102	-0.0911621	-0.361653	-0.167983	-0.341439	-0.35125	0.404295	-0.366376	-0.269502	-0.365691	-0.426232	-0.41358	-0.0530481	-0.473287	-0.377062	-0.365074	-0.264329	-0.428069	-0.415249	-0.395961	-0.355318	-0.185275	-0.155402	-0.102456	-0.454546	-0.282088	-0.387856	-0.28746	-0.399424	-0.265723	-0.219679	-0.335839	-0.41576	-0.370319	-0.458713	-0.481495	-0.314666	-0.176859	-0.239407	0.0717202	-0.227463	0.0189766	-0.205419	-0.343827	-0.021491	0.137108	0.244765	0.334663	-0.0828836	-0.00537867	0.454962	-0.138156	-0.46683	0.231258	0.32388	-0.146787	0.108619	0.142126	0.31441	0.0158503	0.167344	0.181539	-0.3611	0.166006	0.330708	-0.25816	0.348715	-0.406564	-0.0972012	0.266166	-0.0565499	-0.0630125	0.103885	0.175654	0.341864	0.0875555	0.309854	0.301025	0.163325	0.0192702	0.0213577	-0.0420017	-0.342936	0.081158	0.223073	0.405666	0.100108	-0.140062	0.204234	0.116868	-0.0655649	0.0973701	0.413264	0.270435	0.289286	0.133493	0.264395	0.210225	-0.289439	-0.258942	-0.260755	0.131815	0.197517	0.298324	0.063129	-0.136957	0.0744026	0.0513263	-0.188248	-0.0187194	-0.398728	0.309094	0.404151	0.108625	0.472449	0.250054	0.197246	0.148076	0.264556	0.282387	0.221513	0.223105	0.44375	0.344659	-0.378135	0.166276	0.184159	0.229209	0.0457599	-0.465996	0.254604	0.198561	0.259606	0.223691	0.294041	-0.179138	-0.306678	0.0758093	0.110308	-0.0343716	-0.00754798	-0.29829	-0.314669	-0.400876	-0.381537	0.109984	-0.493462	-0.478154	-0.110296	-0.374065	-0.267108	-0.496855	-0.0392201	-0.188164	-0.0181483	-0.249133	-0.422273	-0.472456	-0.0687159	0.129495	-0.289357	-0.0905772	-0.296987	-0.0762127	0.0335988	-0.195554	-0.176795	-0.0749564	0.0483193	-0.175191	-0.153543	-0.203868	-0.103823	0.0299294	-0.0614125	0.175978	0.305848	0.40413	-0.311716	0.240726	-0.065176	0.339085	0.420898	0.0330539	0.0701454	0.200789	0.102756	-0.0807109	-0.440692	-0.430585	-0.396836	-0.0466536	-0.182286	0.306383	0.285416	-0.155489	-0.18783	-0.267269	-0.252765	0.182589	-0.122631	-0.462459	-0.371183	-0.349801	-0.324838	-0.399829	-0.450903	0.267018	0.238277	-0.103113	0.26042	0.151225	0.308041	0.0976375	0.107175	-0.374318	0.275711	0.110048	0.204449	0.107212	-0.137792	-0.304743	-0.391389	0.189319	0.0230833	-0.0550109	-0.3636	0.019102	-0.454337	-0.464581	0.331367	-0.0577655	0.163731	-0.116218	0.146645	0.198732	0.0349847	-0.211054	0.0836031	0.463765	0.195152	0.261393	0.246649	0.193585	0.106742	0.0768361	-0.0627811	-0.0687404	0.0304215	0.116825	0.0373486	-0.215179	0.0592964	0.426529	-0.239491	-0.3843	0.025884	-0.0283143	0.303925	-0.00661103	-0.0866622	0.13216	0.00858379	0.13974	-0.108935	-0.250591	0.223196	-0.453119	-0.0635504	-0.129586	0.0398344	0.0510796	0.256913	0.208486	0.224091	0.0501267	0.267469	-0.146522	-0.26623	-0.0564572	-0.248733	-0.297378	-0.171239	-0.11838	0.126269	-0.0259211	-0.0106485	0.0939298	-0.157861	0.240409	0.311526	-0.0594183	-0.432943	-0.259229	-0.0896151	0.319522	-0.222555	0.0709433	0.201407	0.146772	0.000322536	0.0959195	0.10993	-0.205761	0.0814331	0.385965	0.024376	0.0500127	0.267871	0.0196118	0.131527	-0.0812468	0.157473	0.0929414	0.194447	0.420512	0.189628	0.243707	0.0544667	0.323961	0.072164	0.0801632	0.377843	0.114299	0.172568	0.307974	0.167933	-0.239771	-0.149261	-0.371057	0.157596	0.205168	0.347138	0.326451	0.277873	0.350251	0.141006	0.0976636	0.0648566	0.0779381	-0.0128247	0.285279	0.133783	-0.134282	0.23077	0.303304	-0.145486	0.276263	0.282163	-0.274655	-0.233824	-0.00195952	0.11387	0.188421	0.0482909	0.0360305	0.264234	0.188837	0.222834	0.176776	0.219821	0.207788	-0.148306	0.272411	0.203715	0.285477	0.390513	0.0404452	0.326867	-0.0756807	0.113402	0.319769	0.148677	0.208007	0.224107	0.315871	0.155465	0.0310048	-0.00419642	0.171396	0.20198	0.199089	0.207072	0.238039	0.234366	-0.207479	0.195476	0.276587	0.285572	0.2345	0.197404	0.272135	0.169014	0.322001	0.227352	0.297469	0.26838	0.240979	0.190835	0.200043	0.424405	0.213759	0.123817	0.207348	0.225604	0.189013	0.0998077	-0.0896775	0.214649	0.122509	0.291323	0.331345	0.274439	0.25357	0.27939	0.20569	0.265676	0.00534478	0.0519994	0.205147	0.288891	0.275889	0.210948	0.302882	0.273589	0.135663	0.0263039	0.414449	0.346942	0.222453	-0.00857785	0.170644	-0.00286385	-0.0279499	-0.0789888	0.0607432	-0.00484051	-0.14367	-0.0353021	-0.261276	-0.0452534	0.285706	0.0815057	0.395522	0.196621	0.291593	0.0706472	0.0417176	-0.177879	-0.117131	-0.228602	0.269176	0.290262	-0.0582117	0.0738442	0.0541783	0.422257	0.147563	-0.330659	-0.0579628	0.0580118	0.0883312	0.246024	0.0288906	-0.344127	0.0187139	-0.225643	-0.350899	0.309731	0.396374	0.0691249	-0.294499	-0.129078	-0.266281	-0.331317	-0.236319	-0.0442719	0.120851	-0.0900336	0.212641	-0.274164	0.0476791	0.113801	-0.365648	-0.407648	0.214254	0.162553	0.216161	0.227704	0.34505	0.174973	-0.135489	0.0650431	0.0607812	0.19568	0.221391	-0.161203	-0.325149	0.305485	0.248463	0.330974	0.415088	0.407355	0.241256	0.266993	0.286486	0.00122533	0.282192	-0.351737	-0.00624086	-0.340746	-0.451887	0.2438	-0.0646235	-0.0643819	-0.0134121	0.265549	-0.0535929	-0.19606	-0.283634	-0.341681	-0.373153	0.401307	0.31416	-0.334278	0.279199	0.102101	0.288783	0.16108	0.261395	0.00317077	0.421891	0.106868	0.450298	0.292756	-0.233942	0.356605	0.132031	0.0612692	-0.0182633	-0.0884174	0.163745	-0.359018	-0.406984	-0.406154	-0.407824	-0.373256	-0.186622	-0.33655	-0.278681	-0.364246	-0.302192	-0.357384	-0.386783	-0.383739	-0.381715	-0.396155	-0.392659	-0.387335	-0.378144	-0.275653	-0.377804	-0.393066	-0.441693	-0.399835	-0.38897	-0.406906	-0.422914	-0.377233	-0.390992	0.335685	-0.336061	-0.16299	-0.187968	0.115724	-0.25062	0.276053	0.165965	-0.00484611	0.187608	0.27415	-0.327553	-0.409314	-0.315638	-0.210169	-0.0986593	-0.0298476	0.0421047	-0.305286	0.110475	-0.416897	-0.427975	-0.0359026	0.0385432	-0.354031	0.185687	0.235267	0.205944	0.321432	0.159651	-0.383386	-0.246822	-0.3902	-0.318722	-0.398825	-0.418344	-0.443754	-0.393958	-0.467413	-0.275061	0.0747076	-0.339125	-0.0529475	-0.453209	-0.437222	-0.139878	0.0501666	-0.0757872	-0.157546	-0.0806404	0.112347	0.297347	0.300162	0.170662	0.129354	0.254608	0.069223	0.396353	0.209047	0.198131	0.317785	0.168936	0.244939	0.411059	0.123393	0.310642	0.275497	0.232354	0.401871	0.456696	0.117446	0.219689	-0.0112669	0.0497578	-0.144446	0.33592	0.220456	0.236338	0.17884	0.143229	0.154036	-0.250606	0.24841	-0.0884617	0.303836	0.276153	0.368817	-0.378607	-0.296802	-0.104253	-0.0837381	0.208034	-0.171321	-0.360109	0.0812169	0.0501968	0.359777	-0.363722	-0.0376454	0.13418	0.101359	0.333089	-0.151354	0.144939	-0.105569	-0.203224	-0.164555	-0.267377	0.319991	0.189274	0.228543	0.132327	0.0643921	0.170038	-0.434548	-0.108766	0.0317324	-0.049558	0.0578258	0.233791	-0.133509	-0.360509	0.290225	0.217192	0.253037	0.170329	0.0764738	0.132839	-0.0256646	-0.440359	0.372589	-0.425844	0.176598	0.261361	-0.256244	-0.306327	0.165637	0.0848014	0.23829	0.0157477	0.222547	0.0036124	-0.0635232	0.126495	-0.10768	-0.437415	0.315213	0.394254	0.200721	0.386108	0.220517	0.260911	0.323574	0.440145	0.253693	0.319183	-0.108437	0.268395	0.233869	0.0237888	-0.0222938	-0.0729207	0.0829514	-0.460075	-0.113496	0.35271	-0.229093	-0.327523	0.171553	0.193885	0.116681	0.0532177	-0.0588529	-0.116158	-0.345689	-0.179112	-0.164274	0.410364	0.46105	0.345317	0.229557	0.361626	0.156373	0.278607	0.255345	-0.111918	-0.0888785	-0.376996	-0.457373	-0.366873	-0.455684	-0.349225	-0.453074	-0.41768	0.128755	0.152085	0.34689	0.304682	0.317804	0.296164	0.255636	0.173868	0.177532	0.262852	0.222942	0.232913	0.227229	-0.0727569	-0.291356	0.0938525	0.0127078	0.231381	0.24295	0.221748	0.459991	0.230729	-0.0664656	0.0289343	0.274068	0.184797	0.31314	0.133816	0.286194	0.0857612	0.304684	0.366843	0.296094	0.304971	0.00315876	-0.0362226	0.191132	0.163561	0.165384	0.233994	0.273348	0.118628	0.167173	0.0898037	-0.0241086	0.25268	0.0920876	-0.0354405	0.236872	0.0490003	-0.0309734	-0.0712968	0.261665	0.140733	0.374266	0.322612	0.219348	0.311636	0.303584	0.122074	-0.224261	0.336838	0.204577	-0.119045	0.0424705	0.156308	0.170338	0.00634573	0.206579	-0.221189	0.0771364	-0.381535	-0.316496	0.00447424	-0.0520776	0.179841	0.23142	-0.0514945	0.0566475	0.0664034	0.247729	0.281526	0.331014	0.120964	0.270031	-0.10563	0.0547448	-0.375222	-0.200956	0.194029	0.371631	0.402573	0.26367	0.095626	0.334334	0.446855	0.259728	0.31977	0.133733	0.178565	0.219592	-0.384842	0.318324	-0.161927	0.057419	-0.00947205	0.394048	0.29966	0.139486	0.18453	0.216273	0.225825	0.246184	0.0980744	0.130862	0.197166	0.121063	-0.0547363	-0.00946245	0.0368811	0.0746726	-0.240834	-0.300526	-0.129093	0.178407	0.0892834	0.163512	0.267987	0.0748373	-0.412901	-0.10302	0.00281132	0.232135	0.137936	0.440493	-0.0884716	0.203241	0.102605	-0.079679	0.0855981	-0.0623635	-0.202135	-0.175544	-0.34051	-0.241641	-0.0987715	-0.146587	-0.304813	-0.34058	0.231254	-0.424018	-0.289101	0.00355212	0.241315	-0.128971	0.198055	0.108945	0.259651	0.313469	-0.225324	0.253549	0.141085	0.118414	0.340801	0.235242	0.248909	-0.0567453	0.189029	0.0589248	0.151062	0.208557	0.186498	0.312933	0.262554	0.298093	0.13302	0.13562	0.119965	0.0923329	0.376267	-0.36872	-0.221971	-0.000584187	-0.10895	-0.0544761	-0.0249414	-0.0252089	-0.365593	-0.00680338	0.176472	-0.0199198	0.25165	0.0499186	0.200997	0.174246	0.314781	-0.00407165	-0.0877964	0.164013	0.190354	0.0839662	-0.0606533	-0.131779	-0.0854693	-0.0633682	-0.423313	-0.182997	0.0334362	0.17378	0.172186	0.338765	-0.256799	0.0125091	0.189455	-0.071411	0.0766373	0.281891	0.185929	-0.118414	-0.2609	0.0948959	0.0335169	-0.0455122	0.154944	0.0854513	0.408109	0.392423	0.402291	0.40907	0.386846	0.395364	0.325171	0.280691	-0.257979	0.137042	-0.151696	-0.251077	-0.0839079	-0.234136	-0.066544	0.29671	0.132156	0.256011	0.417537	-0.0304296	0.221515	0.188056	0.222697	0.25859	-0.0161147	0.0391766	-0.332403	-0.485852	0.315592	-0.0988708	0.350921	-0.167675	-0.407894	0.374298	0.400651	0.289392	0.37219	0.395844	0.436019	0.0050326	0.294769	0.0446099	0.0064986	-0.221996	-0.240721	-0.0177599	0.416669	0.041994	0.0139098	-0.00931374	-0.0145068	0.0192628	0.234214	0.415238	-0.00272199	-0.1219	0.0321708	0.131111	0.495044	0.269131	-0.473987	-0.039469	0.0752755	-0.161355	0.00945154	0.33857	-0.250785	0.264684	0.296619	0.28587	0.182776	0.271546	0.129352	0.0686546	0.195052	-0.296813	0.402305	0.183058	0.150691	0.101282	0.10948	-0.227924	0.233576	-0.0618856	0.0249304	0.139203	0.0737706	0.32559	-0.0459963	-0.0556897	-0.217313	0.0193872	-0.168771	0.287663	0.295945	-0.0313631	0.108367	-0.0230081	0.155105	-0.165784	-0.0235929	0.0235658	-0.161553	-0.144865	0.11057	0.0148167	-0.122885	-0.309914	-0.0959392	0.358905	0.396276	0.29921	0.152553	0.314145	0.35004	0.171853	0.328474	0.303532	0.172561	0.240489	-0.0119441	-0.172975	-0.279735	-0.146573	-0.265586	-0.282	-0.243565	-0.146806	-0.19851	0.362749	0.223785	0.330218	0.353293	0.226032	0.279413	0.160043	-0.13858	0.194038	0.418653	0.319652	0.332872	0.341043	0.319559	0.171124	0.181046	0.127204	0.229281	0.0111227	0.158172	0.242695	0.327812	0.302297	0.0496984	0.221815	0.297823	0.226176	0.174171	0.298145	-0.31409	-0.0267128	0.254513	0.143608	0.173218	0.0228845	0.299774	0.297288	0.177913	0.174539	0.264308	0.0553842	0.0221724	0.09446	0.276744	0.231495	-0.11865	0.0369641	0.248179	0.175808	0.186695	0.32889	0.207711	0.193406	0.0978159	0.123627	0.2236	0.236274	0.467712	0.215713	0.156195	0.171198	0.239744	0.310619	0.311797	-0.0731401	0.055727	0.167851	0.110421	0.165481	-0.0400578	0.261229	0.158503	0.033491	0.202614	0.00402962	0.231387	0.387898	0.244167	0.318897	-0.00586438	-0.135422	0.0139034	-0.0398206	0.0337941	-0.0217604	0.0717783	-0.108138	0.381788	-0.322892	-0.227208	-0.0100837	0.310767	0.370548	0.373631	0.246985	0.405611	0.110044	-0.133838	0.21192	-0.0554907	0.119862	0.280955	0.204208	0.0296618	0.182704	-0.0312157	-0.289736	-0.315427	0.12655	0.0188763	-0.225749	-0.0927525	-0.0425001	0.194463	0.0078122	-0.110737	0.150713	-0.0268406	-0.282725	-0.0643651	0.140763	-0.0863684	0.192678	0.251408	0.133119	0.279331	0.372325	0.389474	0.404957	0.15389	0.343104	0.199205	0.244204	0.361691	0.299941	0.102298	0.329633	0.451789	0.0643521	-0.422614	0.0470306	0.0597967	-0.020748	-0.0880302	0.171479	0.204731	0.204735	0.000917036	-0.027899	-0.0890857	0.172098	0.470402	0.197758	-0.0719256	0.0200056	0.00757551	-0.160446	-0.0244354	-0.11558	0.081129	0.0895723	-0.0735567	0.288426	-0.00562052	0.379715	-0.185894	-0.126415	-0.134522	0.271672	-0.185141	-0.150566	0.150055	0.0139244	-0.220376	-0.0984897	-0.0659306	0.110113	0.0618412	0.00941779	-0.231485	0.0433873	-0.277676	-0.22974	-0.331727	-0.206441	-0.16401	0.0471339	-0.206949	-0.260769	0.393588	0.0146577	0.14504	0.103411	-0.0196808	0.27833	0.434383	0.0120996	0.0806311	-0.00112667	-0.0169412	0.0345775	0.31347	-0.0245668	0.102635	0.271978	0.0347669	-0.222951	-0.42542	-0.227216	-0.308334	0.162846	0.42994	-0.0217187	-0.10396	-0.310114	-0.505815	0.26793	0.245266	0.181515	0.39945	0.0963997	-0.351105	0.173533	0.122868	-0.0996694	-0.368074	0.157734	0.332101	0.157825	0.21314	0.124801	-0.117128	0.126151	-0.117135	-0.119298	0.300543	-0.108561	0.0673617	0.312913	0.0751403	0.15077	0.0640466	-0.0894579	-0.21737	0.178872	0.169515	0.202661	0.331736	0.0143337	-0.293445	-0.256858	-0.197695	0.302922	0.292609	0.184704	0.259857	0.189569	0.179444	0.334079	0.213489	0.227427	-0.0924945	-0.0962129	0.118085	0.188232	0.392781	0.288093	0.113964	0.322879	0.131367	-0.0562204	0.153299	0.211118	0.232299	0.303281	0.110258	0.212897	-0.0518719	-0.251059	0.185384	0.29774	0.210246	0.104403	0.198297	0.136028	0.207014	-0.369698	-0.0774371	-0.145242	-0.310925	0.114731	0.25465	0.303257	0.177914	0.0543111	0.262691	-0.0309034	-0.165405	-0.0375089	-0.0278917	0.31614	0.0184774	0.279829	0.19253	0.0541609	-0.257224	-0.000127509	-0.102098	-0.253955	0.177338	0.293048	0.1159	0.279645	0.276323	0.0960672	-0.0161553	-0.221616	-0.291699	-0.0568946	0.454475	0.285221	0.259275	-0.360848	0.149326	0.229948	-0.177348	0.0165525	0.477042	0.50307	0.178925	0.417423	0.0718921	-0.00291925	-0.23064	-0.263179	-0.417466	-0.182691	-0.144582	-0.112148	-0.146403	-0.00713145	-0.151769	-0.142923	-0.154752	-0.0783097	-0.190983	0.0957849	0.00990353	0.161061	0.00691439	-0.0073227	-0.0106686	-0.0739867	0.451723	0.358195	0.310249	0.229244	-0.136144	-0.032162	0.00466058	-0.00174814	-0.229636	0.110289	-0.407386	-0.388193	-0.264338	0.00431108	-0.177307	-0.0506769	-0.0912048	0.443104	-0.268885	0.305207	0.22009	0.398853	-0.424738	-0.138029	-0.430892	-0.376692	-0.477607	-0.406582	-0.0894742	0.241463	0.22842	0.292444	0.117233	0.164096	0.03614	0.059982	-0.0359037	-0.0682545	0.204696	0.10953	0.13049	0.0177949	-0.0239419	0.162089	0.060439	0.347133	0.2336	-0.0908431	0.112133	-0.0652812	0.0164148	0.184492	0.187474	0.143332	0.171143	0.0152733	0.166019	0.153874	0.120037	0.117066	0.228605	0.053308	-0.0871764	0.230421	0.0645473	0.034947	-0.0391666	0.17407	0.15462	0.126222	0.171183	-0.153125	-0.200732	-0.140996	-0.0209421	-0.0576719	-0.190374	-0.0821498	-0.0444272	0.110003	-0.00467599	0.141708	0.162075	-0.0532888	0.18279	0.231307	0.0726266	0.312706	0.192906	-0.0581542	0.237999	0.0987612	0.0410969	0.305904	0.210223	0.451696	0.052618	0.169858	0.106575	-0.414181	-0.257008	0.182077	0.0900812	-0.246055	-0.201514	0.208811	-0.044364	-0.0471965	-0.0338286	0.0128916	-0.13869	0.23201	-0.140553	-0.0363439	-0.349617	0.28415	0.295451	0.300951	-0.153179	0.239237	0.28997	0.0637419	0.442868	-0.304058	0.248473	0.296386	0.210496	0.421534	0.32164	0.384078	0.358383	0.220711	0.250911	0.322661	0.290642	0.267444	0.220913	0.108986	-0.00944572	0.10026	0.314454	-0.0268842	-0.0373239	-0.14391	-0.330713	-0.0926981	0.15808	0.0621527	-0.164911	-0.147361	-0.0964814	-0.169301	0.0540436	0.12693	0.205304	-0.457096	-0.109633	-0.0824761	0.212249	0.0316405	0.319192	0.281536	0.417503	0.277431	0.274086	0.372697	0.141022	0.277866	0.328811	0.140004	0.299966	0.282509	0.0400704	0.0685741	0.317252	0.140834	0.179467	-0.111686	0.400873	0.420466	0.129305	0.443959	0.449565	0.197852	0.432482	0.421957	0.381027	0.184462	0.16521	0.227953	0.290742	-0.177045	-0.32	-0.444133	-0.428718	0.129819	0.452538	-0.152855	0.283233	0.197392	-0.401642	0.0545465	-0.284874	0.18389	0.347461	0.231151	0.114189	0.17768	0.0123094	0.0241578	0.0736782	0.0503634	0.267313	0.190237	0.103604	0.330543	-0.0305808	-0.243601	-0.41049	0.21793	0.0780886	-0.402514	-0.443379	-0.406403	-0.418456	0.0921437	0.292189	0.432564	-0.0149365	0.248891	0.391976	0.261316	0.253536	-0.069698	0.219861	-0.248883	0.13201	0.29945	0.286119	-0.149287	-0.237055	-0.099959	-0.184786	-0.085015	-0.279014	-0.0263428	-0.0343823	0.121367	-0.0736807	-0.0121432	0.132305	0.223242	-0.00592889	-0.23034	0.288969	0.173526	0.403317	-0.10402	-0.176175	-0.163699	-0.179431	-0.206598	-0.0583451	0.252549	0.212796	0.133413	0.0907075	-0.0980689	0.202268	0.0941512	0.0288185	0.174616	0.169581	0.387258	0.219877	0.0429149	0.109819	0.178484	0.125231	0.0944239	0.0270575	0.142365	0.0407586	0.402585	0.252384	0.0929303	-0.00850713	0.127114	0.375048	0.290269	0.377683	-0.217901	-0.238084	-0.116407	0.0758997	0.196094	0.0814429	0.298659	-0.236846	-0.0710151	0.107638	0.335265	0.235724	0.328315	0.322336	0.305108	0.107411	0.105414	-0.19225	-0.342928	-0.246705	-0.0762193	0.0108504	-0.232594	-0.185968	-0.258457	-0.208112	-0.328782	-0.36874	-0.403158	-0.394555	0.205232	-0.331443	-0.0981878	-0.215501	-0.383711	-0.157263	-0.182774	0.170508	-0.0354953	-0.296664	0.367092	0.312425	0.27766	0.24474	0.309373	0.389194	-0.383015	-0.333287	-0.204935	-0.257431	-0.198064	-0.24811	-0.175841	-0.274733	-0.220295	-0.229519	0.392959	0.336568	-0.325803	0.284052	-0.222948	0.0670482	-0.0868884	-0.192906	0.0482262	-0.0584461	-0.141325	-0.0933269	-0.241717	-0.289899	0.155902	-0.0504482	-0.253455	0.057585	0.0873145	-0.00130753	0.0719858	0.151734	0.490192	0.419772	0.309547	-0.0581388	0.0906957	-0.050836	0.233577	0.0402264	0.0694782	-0.0921287	-0.118762	-0.375791	0.0461678	0.215576	-0.126878	-0.233279	-0.238499	0.222358	0.331252	0.244771	0.14955	-0.0203526	0.0114611	0.358811	0.199724	0.183656	-0.00496454	-0.0332089	0.116519	-0.173975	-0.264392	-0.410987	-0.419329	-0.48823	0.0536915	-0.121774	-0.128573	-0.355398	-0.284399	-0.329088	0.499366	-0.0170704	0.215526	0.404887	-0.0458399	0.0193837	-0.258327	0.261707	-0.0388058	-0.32219	-0.185358	-0.475435	-0.423044	-0.145232	-0.330329	-0.394444	-0.290492	-0.244861	-0.28022	-0.149033	-0.195646	0.126617	-0.141249	-0.475777	-0.0704117	-0.244577	-0.115195	-0.191371	-0.116188	-0.258574	0.237312	-0.143304	0.183775	0.0301215	0.0636709	-0.163927	-0.026462	0.197719	-0.22937	0.111064	0.478112	-0.304453	0.21525	0.331639	0.328261	0.391529	0.311938	0.105503	-0.253546	0.0325336	-0.341609	-0.227349	-0.342666	-0.52377	0.298886	0.182464	0.0535062	0.140411	0.1656	-0.0622877	-0.243723	0.0717139	-0.267494	0.153577	0.00427433	-0.0619933	-0.334134	0.14836	-0.322603	0.0823234	0.259127	0.124564	-0.471531	-0.174228	0.387408	0.326501	0.101577	0.276879	0.114585	0.142667	-0.0569547	0.178533	-0.0277782	-0.0222261	-0.326282	-0.355099	-0.221896	-0.111435	0.366684	-0.0613802	-0.0629252	-0.350114	0.105771	-0.024597	-0.0369083	-0.230746	-0.357873	-0.44561	0.147863	0.160432	0.449258	0.360234	0.157024	0.262117	-0.297918	-0.387237	-0.381093	-0.432479	-0.291154	-0.369588	-0.110409	-0.123346	0.276299	-0.201384	-0.211495	0.332294	-0.178482	-0.39455	-0.381696	-0.187709	-0.246677	-0.236535	-0.240844	-0.041002	-0.100145	-0.412284	-0.167987	0.131495	-0.357439	-0.301494	-0.109003	-0.142223	0.130349	0.257987	-0.348041	-0.352649	0.279338	-0.14595	-0.146722	-0.126719	0.219424	-0.00582538	0.0258366	-0.240502	0.0626822	-0.154006	0.108834	-0.139607	0.129553	-0.272638	0.0557465	-0.321904	-0.2588	-0.108351	-0.421047	-0.25581	-0.120077	-0.294601	-0.0969078	-0.11161	0.0340908	-0.223524	-0.379709	0.0109262	0.356466	0.308272	0.460094	0.281318	0.133043	-0.442568	-0.0780887	0.372725	0.135139	0.0804121	-0.191842	0.268806	0.25428	0.230413	0.15898	0.213422	0.425421	0.0876695	-0.250166	-0.397262	0.278516	0.196283	-0.385772	-0.307316	0.147376	0.175698	0.185442	-0.406774	-0.178019	0.344418	-0.144089	-0.185831	-0.16705	0.0827173	-0.445327	0.330668	0.28439	-0.253869	0.255915	0.0669306	0.0280217	-0.241405	-0.0957803	-0.299528	-0.355865	0.144406	-0.220116	-0.344912	-0.41701	-0.441676	-0.110031	0.269682	0.125637	-0.154753	0.120645	0.0339831	0.113387	0.111306	0.329312	0.137929	-0.165975	-0.287508	0.195651	0.230884	0.349062	0.402452	0.120331	0.302369	0.313048	0.0987194	0.16021	-0.154902	-0.367103	-0.237397	0.180151	-0.387521	-0.419753	-0.162613	-0.132678	-0.452842	0.234929	-0.476533	-0.505503	-0.199105	0.322442	0.129765	0.28493	0.298806	-0.398549	-0.471842	-0.11979	0.304901	0.314612	0.120525	0.257243	0.0832267	0.0454939	0.0700487	0.121894	0.0559028	0.15671	0.182282	0.14609	-0.0290782	0.0634688	-0.111518	-0.348429	-0.110674	0.0646992	0.378519	-0.0984931	0.0137536	-0.217645	-0.207417	-0.398422	-0.137716	0.250466	0.159169	0.158652	0.143474	0.250346	-0.0854311	0.312162	0.098633	0.383554	0.332265	-0.151142	-0.0894132	-0.413404	-0.269885	-0.298862	-0.230521	-0.372101	-0.309106	0.0451184	-0.338806	-0.425298	-0.248354	-0.427429	-0.260075	-0.322692	0.293276	-0.188524	-0.138431	0.108386	-0.271409	0.314561	0.0819016	0.268412	0.136312	0.427808	-0.220229	0.159557	0.000525508	0.113182	-0.0854566	-0.0187001	0.0339664	0.139395	0.229443	-0.133743	0.197542	0.361461	0.254089	-0.318001	-0.0633064	0.32738	-0.0535278	-0.14618	0.121963	0.189201	0.362885	0.00801796	0.126677	0.154452	0.129728	0.238185	0.0193728	-0.192898	0.191204	0.0885804	0.258024	-0.256085	0.386902	0.284514	-0.432213	-0.0672211	-0.101438	0.0475083	0.150499	0.243982	0.15589	0.105405	0.0404399	0.0686634	0.290174	0.149216	0.106398	-0.115877	-0.187813	-0.277303	0.212832	0.238132	-0.0371225	-0.00706592	-0.365245	0.160416	-0.355184	-0.00815828	-0.325875	0.116218	0.187685	0.0259188	0.290073	0.407752	0.178297	0.230323	0.360348	0.24523	0.348864	0.0227147	0.270407	-0.152716	-0.0454419	-0.112377	-0.0389203	0.307537	0.193868	-0.323822	-0.0219169	-0.061917	0.361775	0.353038	0.219541	0.306005	0.169117	0.200702	-0.227894	-0.27721	0.185024	0.171616	0.113264	0.155164	-0.161123	-0.290224	-0.347137	-0.131168	0.137885	0.0880786	-0.0603411	0.348678	0.291306	-0.303524	-0.238331	-0.35302	-0.197996	0.179879	-0.0166515	-0.339318	0.0222701	-0.0164471	0.0424054	-0.369101	-0.385405	-0.357056	-0.065465	0.389043	-0.480972	-0.272507	-0.236286	0.414084	0.277131	0.322339	0.170163	-0.355577	-0.346347	0.14322	-0.0136391	-0.122787	-0.36731	-0.3696	-0.501655	-0.300776	-0.0312805	-0.431071	-0.292319	-0.4237	-0.294185	-0.285311	-0.336863	-0.336917	-0.153069	-0.288391	-0.145386	-0.137416	-0.164109	-0.248163	0.123202	0.0518345	-0.22738	-0.130963	-0.322007	-0.0974478	-0.0697712	-0.197779	-0.383717	-0.414608	-0.401163	-0.437786	0.405577	-0.279913	-0.385958	-0.263253	-0.321936	-0.434537	-0.414829	0.00293036	-0.294063	0.0757798	-0.398785	-0.430565	-0.396443	-0.452382	-0.363729	-0.360665	-0.387655	-0.388479	-0.149886	-0.382448	-0.248329	-0.254659	-0.198187	-0.441164	-0.379486	-0.227714	0.204656	-0.0252053	-0.17819	0.0687362	-0.276487	-0.342583	-0.380406	-0.331892	-0.267569	-0.35887	-0.157197	-0.156016	-0.114743	-0.3331	-0.410442	-0.272403	-0.390244	-0.281227	-0.323655	-0.402165	-0.423643	-0.141171	0.0113862	-0.146419	-0.166041	0.26972	-0.281294	-0.179222	-0.0125575	0.0967156	-0.443732	-0.37744	-0.442304	-0.401595	-0.435748	-0.462102	-0.353304	-0.226046	-0.11148	-0.371815	-0.0865108	-0.00950586	-0.22846	-0.198629	-0.199971	-0.468264	-0.392248	-0.268186	-0.206915	-0.350912	-0.338744	0.109604	-0.271364	-0.117083	-0.0205824	0.127384	-0.386543	0.218115	0.301934	0.39461	0.378639	0.0604883	0.192344	0.0627609	0.115616	0.337047	0.228807	0.470168	0.110009	0.103268	0.132582	0.0343717	0.139704	0.132399	-0.172781	-0.221939	0.270108	0.372127	0.339068	0.209584	0.345641	0.205753	-0.347784	0.210069	0.220966	0.337126	0.162962	0.282049	-0.233844	-0.20833	0.0046567	-0.315268	0.124889	0.189454	-0.213391	0.472393	0.436046	0.485944	0.353288	0.196278	0.0434971	-0.0500716	-0.0942538	0.170601	0.0910134	0.130998	-0.361831	-0.196409	0.365446	-0.415665	-0.458495	-0.431738	-0.386775	-0.492565	-0.322114	-0.216792	0.24615	-0.289902	0.273639	0.180831	0.396721	-0.0253852	0.0526642	0.188073	0.233821	0.429767	0.36416	0.268872	0.23329	-0.111188	-0.0799604	0.306654	0.313042	-0.440972	0.224445	0.175833	0.35867	0.345039	0.479011	0.293234	0.3109	0.198278	0.0295493	0.102372	0.167872	0.0381083	0.00946234	-0.0554013	-0.289973	-0.28422	0.0211905	0.101313	0.339254	0.343189	0.295439	0.151216	0.125512	0.455748	-0.363902	0.0475262	0.127399	0.225814	0.0563458	0.410886	0.38498	0.39694	-0.364302	0.206383	-0.150521	-0.0873977	-0.000891711	-0.078024	-0.0524792	-0.201261	-0.323997	0.0788536	0.0181145	0.00898223	-0.441733	-0.395657	0.0290368	0.301301	0.183734	-0.130889	-0.0503857	0.237514	0.329403	-0.0341291	-0.436643	-0.184391	-0.0430528	-0.119913	-0.174181	-0.0193545	0.300957	0.294756	0.366923	0.303957	0.110998	-0.328462	-0.34676	-0.347664	-0.390484	-0.399666	-0.365815	-0.394319	-0.400405	-0.401832	-0.34386	-0.313511	-0.388182	0.123165	0.0393589	-0.155947	0.247605	-0.137906	-0.214627	-0.0951931	0.222789	-0.361209	-0.350811	-0.362288	-0.328247	-0.26476	-0.325197	-0.343572	-0.295372	-0.364075	-0.140859	0.19499	-0.203256	-0.229255	-0.306072	-0.264224	0.0694765	0.138335	0.19811	0.0707669	-0.240186	-0.384123	-0.305877	-0.176075	-0.330328	0.369746	-0.10116	-0.19908	0.252522	0.198411	0.439392	0.203217	0.147045	0.273512	0.227416	0.360777	0.390301	-0.0324266	0.164296	0.202984	0.213344	0.097964	0.413117	0.299606	0.261095	-0.0875964	0.194864	0.252409	-0.0292516	-0.227589	-0.243189	-0.247199	-0.0788042	0.154173	0.272959	0.24059	0.29833	0.40721	0.30829	0.122485	-0.194543	0.353037	0.0516401	0.0306736	-0.424367	0.395874	0.231461	-0.234168	-0.19557	-0.421657	-0.19651	-0.0773609	-0.343164	-0.323515	-0.036474	-0.178455	-0.256447	-0.236956	0.202745	-0.452922	-0.276132	-0.281779	-0.253157	0.237547	-0.415476	-0.174938	0.0105551	-0.431343	-0.44057	-0.341032	-0.300404	-0.165193	-0.300653	-0.337926	-0.122709	-0.261109	-0.347713	-0.0358819	0.132582	0.364004	0.403086	0.369014	0.444026	0.228047	0.114063	0.145069	-0.0442805	-0.172074	-0.502329	-0.0525384	-0.0161844	0.321185	-0.0340267	0.11661	0.459256	0.373063	0.3009	0.439704	0.362794	0.17009	0.236462	0.413469	0.416928	0.136453	-0.160103	-0.162137	-0.389664	-0.388638	-0.143072	-0.259329	-0.363708	-0.467741	-0.431161	-0.208961	-0.012023	0.0265605	-0.110615	-0.327697	-0.257338	-0.335885	-0.315274	-0.195187	0.0422699	-0.0424369	0.0953538	-0.0546778	-0.428471	0.129443	0.0240993	0.131832	0.14824	-0.118044	0.104524	0.0422182	0.0328973	-0.0528581	-0.0146156	-0.0512251	-0.127566	0.0589914	-0.0365932	-0.433208	0.0703761	0.384571	0.0513415	0.17135	0.312161	0.32577	0.202951	-0.0600872	-0.149078	-0.0229228	-0.0597087	-0.076364	-0.0652289	-0.345683	-0.174653	0.464433	0.299853	0.291916	0.314667	0.393892	-0.143235	-0.272133	-0.175269	-0.251274	0.111197	-0.251441	-0.230224	0.301047	-0.381486	-0.164382	-0.430188	-0.437637	-0.454175	-0.442637	-0.270705	-0.379247	0.180887	-0.305666	-0.335999	-0.203277	-0.264664	-0.217724	-0.092758	-0.390269	-0.272485	-0.278085	-0.0370078	-0.199728	0.129966	-0.307939	-0.185098	-0.280896	0.256795	0.00704345	0.224286	-0.344774	-0.223282	-0.281454	-0.183711	0.0499247	-0.299294	-0.150955	-0.211369	-0.395517	-0.447123	0.123346	0.0656916	0.268856	0.383541	0.0708834	-0.0882053	0.155992	-0.172128	-0.278026	-0.423995	-0.184616	-0.0580167	-0.201472	-0.357215	-0.295949	-0.137081	-0.392084	0.0370913	-0.27266	-0.271996	-0.206093	-0.370745	-0.387596	-0.245698	-0.386623	-0.492603	0.203218	0.31664	-0.174094	-0.290005	-0.301216	-0.365093	-0.275877	-0.337663	-0.378156	-0.164487	-0.433997	-0.442541	-0.449962	-0.24282	0.0749931	0.33728	-0.11123	-0.0406629	-0.165456	0.311881	-0.160192	-0.203639	-0.249671	0.184553	0.137806	0.339514	0.162879	0.0666133	-0.00367923	-0.262577	0.214771	-0.00107687	0.195686	0.11018	-0.0506717	0.0687589	0.0496861	0.155752	0.236636	-0.018522	0.0301837	0.260923	-0.0420063	-0.152371	-0.398316	-0.127847	0.0826167	-0.269	0.243833	0.0326811	-0.0817303	-0.135317	-0.351303	-0.306147	-0.0936643	-0.204142	0.0984871	0.364336	0.282616	-0.0482212	-0.199824	-0.268807	-0.286329	-0.178801	-0.0972499	-0.173808	0.0164513	-0.221056	-0.233581	-0.376087	-0.494249	0.277362	0.124018	-0.293884	-0.158947	-0.159384	-0.325891	0.0339351	-0.0585497	0.180879	0.0652034	0.143965	-0.0615059	0.0943349	0.119625	0.288992	0.177168	-0.264859	-0.0227999	-0.290773	-0.222496	-0.307092	-0.295713	-0.275934	-0.242177	-0.31443	-0.129516	-0.151468	-0.258128	-0.182598	-0.298695	-0.306328	-0.206037	-0.259196	-0.280601	-0.247037	-0.281985	-0.0886101	0.265667	0.0429622	0.23744	0.205682	-0.0973968	0.0565725	-0.409215	0.450647	0.256786	-0.349709	-0.402436	-0.371217	-0.265318	-0.192549	0.202366	0.109882	0.155124	0.0249604	0.270026	-0.197311	-0.464405	-0.198119	-0.28841	-0.319467	-0.392339	-0.430424	-0.190664	-0.342702	-0.0412426	0.268604	0.329341	0.325405	-0.0221287	0.17202	-0.412166	-0.214911	-0.186467	0.0580762	0.0905871	0.233658	-0.142825	-0.188062	-0.158247	0.312356	0.12701	-0.401769	-0.459955	0.025207	-0.234281	-0.0207116	-0.166295	0.347807	-0.176514	-0.288458	-0.275536	0.181935	0.194263	0.236795	0.138865	0.374438	0.320172	0.363931	-0.0690166	-0.00573279	-0.00526134	-0.132809	-0.037492	0.240128	-0.212623	-0.264932	-0.238244	-0.188962	-0.149519	-0.164261	-0.100411	-0.161949	-0.0911313	-0.0881568	0.307599	-0.243265	-0.114074	-0.11381	-0.265677	0.138908	0.333286	0.291789	0.322575	0.305358	-0.0221312	-0.145605	-0.20525	0.427471	0.397536	-0.184286	-0.270343	-0.335237	-0.360341	0.277569	-0.182575	-0.164622	-0.0680473	0.0840708	0.351129	0.386812	0.311732	0.118676	0.213643	0.198933	-0.0829273	-0.224189	-0.484222	-0.0378265	0.291481	0.0351771	0.05116	0.141621	-0.0929942	-0.379901	-0.203315	-0.328168	-0.0335205	0.00737573	-0.0247086	-0.13523	-0.104758	0.400949	0.412782	0.0938836	-0.362707	-0.25103	-0.352531	-0.0208266	-0.086516	-0.214503	-0.377398	-0.342647	-0.38213	-0.229282	0.105973	0.0950871	0.0428023	0.0624909	0.0848608	0.0244809	-0.301515	-0.308068	0.189326	-0.216036	0.116461	-0.0027324	-0.375633	-0.123782	0.120751	0.135551	-0.0561927	-0.0120547	-0.313631	-0.419559	-0.102623	-0.391441	-0.304623	-0.00606053	-0.408855	-0.145979	0.15817	-0.0601848	0.0197448	0.288282	0.0844797	0.0398341	0.00634025	-0.0132139	-0.0664592	0.194738	0.127685	0.0784882	0.0157207	-0.114464	0.268225	-0.227423	-0.222504	-0.279398	0.14281	0.373377	0.111892	0.0351391	0.159204	-0.00107239	-0.27751	-0.367225	-0.289711	-0.389822	-0.356682	-0.331118	-0.273	-0.104672	0.143186	0.161706	-0.281659	-0.454357	-0.432466	-0.326986	-0.38126	-0.272705	0.236007	-0.349758	-0.321297	-0.200127	0.231227	0.063954	0.230116	0.211791	0.091082	-0.0742891	0.176609	-0.139551	-0.0302933	-0.21717	0.0202654	-0.13584	0.105596	-0.307552	-0.220572	-0.223447	0.0106333	0.376821	0.274725	-0.0216583	0.220896	0.262397	0.160087	-0.305167	0.336702	0.106659	0.0129574	-0.0943161	0.00781777	0.385157	0.129507	0.177381	0.348478	-0.0111804	-0.2194	0.0514219	-0.394349	-0.044067	-0.101421	-0.0916205	0.0255964	-0.140268	0.0905399	-0.20973	-0.316384	-0.0940098	-0.118682	-0.342687	-0.153026	0.130616	-0.0665172	-0.0645177	-0.0655927	0.0352655	-0.14321	0.104307	0.217281	-0.0295257	0.12059	-0.240346	-0.192846	-0.136323	0.0119977	-0.10576	-0.170573	-0.264406	-0.265551	-0.0335439	-0.144483	0.102483	-0.128809	-0.0750334	0.177097	-0.331243	-0.227943	-0.230403	-0.313483	0.383721	-0.025016	0.146807	0.327902	0.1291	-0.0717756	-0.149535	-0.032697	-0.0565537	-0.119641	-0.232124	0.0250697	-0.192974	-0.0840665	0.365855	0.263716	0.348887	0.0411158	-0.0177502	-0.209958	-0.14358	-0.0994383	-0.198461	-0.308945	0.0751884	0.431396	-0.130148	-0.0369199	-0.0288382	-0.151546	-0.045472	0.0063386	-0.124087	0.00588331	0.467263	0.271959	-0.11535	-0.134986	-0.00540557	-0.130033	-0.0643917	0.212239	-0.0191801	-0.310057	0.0560311	0.119998	-0.344996	-0.404246	0.218	-0.0192751	0.00398777	-0.11258	-0.405103	-0.350145	-0.293987	-0.142974	0.18201	0.254454	0.0638169	0.129053	0.367668	0.280758	-0.0523398	0.126374	0.302092	-0.230942	-0.302233	0.0485189	-0.104721	0.312324	0.184818	0.356739	0.35766	0.0424735	0.252254	0.113814	0.0530813	0.0413931	-0.141698	-0.211893	0.0553808	0.395942	-0.021261	-0.29998	-0.322585	-0.476758	0.172104	0.287314	0.186181	0.183381	0.12925	-0.306648	-0.113237	0.14049	0.176357	0.0173132	0.246134	0.270113	0.208283	0.108731	0.168239	0.355616	0.282376	0.252005	0.219102	0.231187	0.206977	0.237002	-0.0371434	0.0136113	0.4158	0.227959	0.335656	0.150853	0.0525804	-0.107006	0.200359	0.287139	0.158996	0.198345	0.206228	0.15854	0.185108	0.224294	0.112915	-0.391772	-0.341144	-0.0350074	-0.333591	-0.428729	-0.438903	-0.404221	-0.390528	-0.444889	-0.386631	-0.349372	-0.341325	-0.348348	-0.283123	-0.262	-0.416368	-0.188145	-0.423312	-0.349039	-0.333745	-0.181456	-0.0352283	-0.00625954	-0.0742713	0.348098	-0.147744	-0.416766	0.0810354	0.309615	0.115667	0.188256	0.0476301	0.0590762	0.343671	0.27897	-0.327386	-0.338108	0.123381	0.161952	0.0271153	0.288597	-0.0410473	-0.0102343	-0.158699	-0.145511	0.0328426	0.0699297	-0.235611	0.0218728	0.105389	0.0507476	-0.047462	-0.0924132	0.0715836	0.195146	0.0342219	0.0333342	-0.0524724	-0.0632556	-0.0054489	-0.00543114	-0.0934172	0.0635618	0.0975647	0.0440144	0.0260296	0.0357318	-0.0263305	-0.0335063	-0.055342	0.0975718	0.293422	0.0751799	0.00603209	-0.0598399	0.18274	0.0662387	0.177947	0.00927114	0.150138	0.115417	0.084042	0.0514275	-0.137699	-0.102617	0.0582411	0.155909	0.082996
PSPTO_0261-AsnC family transcriptional regulator	-0.330632	0.0644777	-0.569152	-0.686789	-0.188624	-0.142872	-0.0778398	-0.177723	0.0856364	0.124722	-0.0595188	0.385154	0.365823	0.390736	-0.186944	-0.0452093	0.181791	0.159161	0.242639	0.224543	0.301047	0.246857	0.574486	0.502594	-0.399151	0.545834	-0.0646038	0.278149	0.472472	0.26173	0.350236	0.322671	0.453591	0.0853166	0.155027	0.237419	0.0553503	-0.020457	-0.567248	0.145875	0.112657	-0.401119	-0.611793	-0.515893	-0.483249	-0.46879	-0.682873	-0.372856	-0.120387	0.0640074	-0.138442	0.0581079	-0.166768	-0.26181	-0.361575	0.309281	0.248087	-0.219289	-0.189623	-0.338423	-0.675835	0.199669	0.382865	0.156724	0.237088	0.504595	0.372066	0.387281	-0.127809	0.193755	0.0797744	0.106492	-0.0914737	0.514221	0.331837	0.0156753	0.394477	0.162134	0.181582	0.428722	0.175001	0.17303	0.458005	0.527392	0.523501	-0.172026	-0.24179	-0.192384	-0.11552	0.500137	0.212652	0.532129	-0.0136341	0.0647506	0.256587	0.0187289	0.337468	-0.265816	0.300918	-0.195719	-0.0790447	0.176866	0.161058	0.387078	0.197215	0.295119	0.467423	-0.281656	-0.194964	-0.113887	0.166045	0.565799	0.387739	0.350985	-0.011194	0.577532	0.586055	0.225678	0.458994	0.146559	0.13644	-0.224545	-0.107649	0.142804	-0.143548	-0.276965	-0.268446	-0.516068	-0.327999	-0.260627	-0.153538	0.348488	0.152686	-0.278335	-0.103487	0.130799	0.286229	-0.245222	-0.296209	-0.213111	0.32799	0.233033	-0.263251	0.23259	-0.20655	-0.285309	-0.121349	0.0801162	-0.331315	0.237178	-0.197468	-0.284468	0.0529442	-0.140941	0.0013502	0.331128	0.401612	0.365302	0.359221	0.335216	0.433659	0.333501	0.118737	-0.504601	-0.503035	-0.542321	-0.0219084	0.333544	-0.152937	0.279198	0.581389	-0.0700893	-0.0257199	0.66263	0.37348	-0.00536151	-0.463891	-0.449366	-0.512021	0.0659432	-0.142084	-0.408431	0.0405905	0.472549	0.0227246	0.317606	-0.387605	-0.453374	-0.155584	0.333602	-0.309153	0.443098	-0.583437	0.691761	0.266795	0.170069	-0.372386	-0.0730512	0.130556	0.08018	-0.0606659	0.0453327	0.082622	0.146812	-0.0972977	-0.127472	0.0210489	0.143389	0.106091	0.115958	0.116606	0.0574129	0.272226	1	0.230097	-0.0480738	-0.068508	0.243224	-0.318725	-0.275665	0.473201	-0.104085	0.196335	0.564313	0.511769	0.164513	-0.234187	0.0734582	0.218538	0.11325	0.514876	0.541845	0.674171	0.296274	0.24103	0.141984	0.111734	0.289617	0.203882	-0.0262101	-0.320771	-0.603669	0.156195	0.14268	-0.00724598	0.448929	-0.431273	-0.359129	0.0317359	-0.164583	-0.304771	0.236732	0.177707	-0.0993776	0.0508912	-0.0734232	0.454889	0.536686	0.0567783	-0.223793	0.167796	-0.186291	-0.0150605	0.0893737	0.200814	-0.250029	-0.533566	0.0852258	0.086365	-0.0992166	0.19854	-0.207075	0.0849716	-0.500831	0.17285	0.286002	0.281377	0.312859	0.111451	-0.322222	-0.0226833	0.0636051	-0.624801	0.0849648	0.021598	-0.121509	0.316073	-0.0576332	-0.492825	-0.517729	0.0177094	0.0537615	0.225607	0.115071	-0.227433	-0.579591	-0.379532	-0.482042	0.637296	0.201733	0.191445	0.585242	-0.0661645	-0.0283768	0.216958	0.036966	-0.435081	-0.626106	0.143085	-0.0542034	-0.0939362	-0.293971	-0.353313	-0.348108	0.0441775	0.357755	0.170255	0.0659962	-0.428881	-0.237854	-0.0551995	0.0650716	-0.129133	-0.49068	-0.560464	-0.405645	0.268155	0.436834	0.0160268	0.081909	0.0165372	0.134371	0.231629	0.11777	0.149773	0.22402	0.184919	-0.338714	0.390309	0.21062	-0.449962	-0.61017	-0.24518	0.231895	-0.234404	-0.102155	0.505738	0.645079	0.211921	0.333451	0.236686	0.431837	0.0826941	0.107073	-0.351014	0.175673	-0.486201	-0.610234	-0.235809	-0.189621	-0.106051	0.335644	0.634929	-0.378609	0.36721	0.120744	-0.590372	-0.22152	-0.374809	-0.0340212	-0.205632	0.186088	-0.284076	-0.320067	-0.256817	-0.337175	-0.186174	-0.0540288	0.298995	-0.125486	0.158699	0.120589	0.147069	0.0137791	0.166996	0.130181	-0.0236418	-0.0563621	0.081997	0.158778	-0.344339	-0.458358	-0.617194	0.175668	-0.298385	-0.00316141	-0.1943	-0.399545	-0.0912003	-0.111315	0.703955	-0.378812	0.0441465	-0.379846	0.462659	-0.328799	-0.206477	-0.309448	0.0117082	0.0431364	-0.138391	-0.197122	0.151142	0.201034	-0.205723	-0.36666	-0.210787	0.15968	0.20638	0.606707	-0.274075	-0.00173059	-0.393001	-0.316548	0.348119	-0.00255039	0.508405	-0.0753762	-0.40695	-0.346155	-0.543932	-0.312759	0.493211	0.251656	-0.00928041	0.162354	0.226038	0.0941889	0.0867321	-0.0407833	0.477405	-0.672444	0.540979	-0.0462857	0.155914	0.345448	-0.284188	0.234305	-0.34971	-0.111525	0.356446	-0.267064	0.41297	-0.488037	-0.251958	-0.283141	-0.210505	-0.206393	-0.184881	0.144427	-0.187062	-0.32981	-0.454596	-0.273394	0.0860397	-0.540722	-0.381344	-0.185492	0.000202093	0.239059	0.387806	0.171214	-0.115998	-0.0491208	-0.0456866	-0.0149135	-0.465489	-0.210649	-0.364517	0.361629	0.465092	0.376532	0.185954	-0.44696	-0.594082	-0.568626	-0.564293	-0.622628	-0.471967	-0.53484	-0.601923	-0.58589	-0.464478	0.350603	0.158775	0.398084	0.0505449	-0.057957	-0.554925	-0.422813	-0.265569	-0.587591	-0.274946	-0.415938	-0.397383	0.135278	8.28957e-05	0.015987	-0.0146981	0.166305	-0.108841	-0.238285	0.458332	-0.447319	0.505467	0.00299497	0.12272	-0.338401	0.152171	-0.0920797	0.289044	-0.189635	-0.260117	-0.571218	-0.675732	-0.415378	-0.468928	-0.667426	-0.531898	-0.453857	-0.603174	-0.589143	-0.491916	-0.425212	-0.632932	-0.576936	-0.620078	-0.557805	-0.605984	-0.56421	-0.487192	-0.46479	-0.364307	-0.521596	-0.406664	-0.447339	-0.136495	0.0280576	-0.47955	-0.681297	-0.610986	-0.491469	-0.538087	-0.417936	-0.26999	-0.491378	-0.348415	-0.520009	-0.383549	-0.40867	-0.288908	0.611428	-0.342204	-0.31325	-0.255821	0.460831	0.528643	-0.0664976	0.294722	0.142911	0.217007	0.379732	0.48512	0.361207	0.259035	0.148549	-0.483904	-0.0374529	-0.124066	-0.0176405	0.682597	-0.19184	0.0422297	-0.154629	-0.383801	-0.0316431	0.0737487	-0.295887	-0.0636997	0.36087	0.350786	-0.23521	-0.180317	-0.411124	-0.0394517	-0.196688	-0.343825	-0.199351	-0.104867	-0.56259	-0.315071	-0.249974	-0.0206321	-0.220709	-0.10897	0.280915	0.217661	-0.0242494	0.310954	0.282074	0.134794	0.176544	0.0286528	0.182727	0.238016	-0.00661956	-0.345401	-0.210786	0.0230328	0.49851	0.267069	-0.131425	0.293086	-0.377092	0.128927	-0.10855	0.174761	-0.260526	0.375727	-0.137634	-0.254358	-0.382404	0.351085	0.296456	-0.246944	-0.21346	-0.14542	-0.322938	-0.0200247	0.0951405	-0.063485	0.304887	0.214104	0.0218783	-0.159007	0.188334	-0.0442122	-0.130302	-0.240846	0.357151	-0.268125	-0.221147	-0.407582	-0.0616895	-0.141297	-0.0778485	0.294714	-0.285292	-0.0169067	-0.0193088	0.266288	0.198054	0.126728	0.0693693	0.099787	0.344186	-0.286921	-0.448901	-0.399004	-0.5952	-0.396092	0.13401	0.0813582	0.128013	-0.15023	0.0687279	-0.264493	-0.179039	-0.17426	0.00228661	-0.0898568	-0.00300312	-0.315829	-0.388412	-0.414861	-0.426074	0.146122	-0.398778	0.0347791	0.0938346	-0.358571	-0.466824	0.0889775	0.257351	0.0169107	-0.0268563	-0.345829	-0.206526	-0.302096	0.0601787	0.225524	0.271027	0.242195	0.254248	0.571733	-0.0439558	-0.160213	-0.135486	-0.497091	0.25554	0.030532	-0.036057	0.0848479	0.472246	0.337991	-0.162038	-0.0371288	-0.111781	-0.190366	0.316742	0.141994	-0.466402	-0.554476	-0.485461	-0.287548	-0.474263	0.592032	0.217959	0.0371088	0.440407	0.591898	-0.31964	0.375721	0.231781	0.256755	0.342522	0.106052	0.235342	0.176822	-0.0633089	0.0373163	-0.0878404	-0.0804905	-0.651886	-0.498673	-0.523966	-0.395225	-0.353129	0.34465	0.116087	-0.0986021	-0.0211956	0.140176	-0.389208	-0.305204	-0.537711	-0.597733	-0.592692	-0.540163	-0.573739	-0.448842	0.421447	0.379976	-0.163782	0.10988	0.179619	-0.0149041	-0.0739374	0.0544121	0.267448	-0.354763	0.0811325	-0.0531207	0.189814	0.0832941	0.119071	0.149655	0.0168512	0.24191	0.207776	0.0696388	0.0784594	-0.0954239	0.346046	0.534575	0.422899	0.272763	0.278954	0.189339	0.0636746	0.355338	0.294322	0.385549	0.361063	0.642088	0.384514	0.146709	-0.269449	0.183661	-0.0799621	-0.274076	-0.243351	-0.146161	-0.0509193	0.00217287	-0.339352	0.270644	0.353779	0.0373686	-0.0225716	-0.176274	0.484623	0.427395	0.36744	-0.208427	-0.516944	-0.556312	-0.539082	-0.500531	0.106293	0.240213	0.238632	-0.246857	-0.469356	-0.377854	-0.393205	0.0145375	0.209802	0.215512	-0.354051	0.27955	0.0614163	-0.0217942	0.164626	0.503597	-0.0631457	-0.0638076	-0.289696	-0.0347394	0.393895	-0.70861	-0.578165	-0.262414	-0.345496	0.081191	0.139518	-0.36083	-0.129363	-0.200786	0.0122003	-0.338833	-0.0870143	0.382116	0.0415837	0.00864043	0.269519	0.581056	0.0297893	0.471018	0.185452	-0.084534	0.228408	0.052983	-0.210961	-0.0693951	-0.148417	0.0996157	0.105781	0.28809	0.229636	-0.0485808	0.0568958	0.271668	-0.0464034	-0.177037	0.151286	-0.00887108	-0.0236312	0.435148	0.186655	0.539774	0.457783	0.541176	0.17038	0.371816	-0.0698106	-0.188378	0.277275	0.3247	0.114989	0.628752	0.0307211	0.344497	0.0112428	0.125129	0.112879	0.166009	-0.0511503	0.160158	0.419226	0.163408	0.311407	0.30071	0.253254	-0.196891	0.205695	0.399506	0.39394	0.274538	-0.170151	-0.424645	-0.39198	0.309229	-0.186038	-0.345723	-0.310099	-0.0103771	-0.0266873	0.0101308	-0.358319	-0.216876	0.379289	0.0709584	0.107234	-0.736479	-0.40313	-0.443839	-0.353122	0.358709	0.268402	0.080078	0.387851	0.279817	0.270056	-0.389289	-0.532982	-0.461483	-0.109895	0.444078	0.0774184	-0.626342	-0.0583693	-0.241249	0.0940423	-0.108028	0.148139	-0.0165193	0.0615618	-0.134619	-0.366888	-0.249683	-0.16023	-0.227825	-0.145708	-0.226678	-0.204428	0.190638	-0.154721	0.16188	-0.462945	-0.063469	-0.277899	-0.416351	-0.181768	-0.304572	0.445698	0.201919	0.701976	-0.122477	-0.351643	-0.156682	-0.0698476	0.101413	-0.379272	-0.489857	-0.171499	-0.201799	-0.101333	-0.0486978	0.662481	0.46852	-0.0596417	-0.289082	0.0618118	-0.123793	-0.345887	0.100949	-0.0970648	-0.0265363	0.0878933	0.0655538	0.321764	-0.131682	-0.199029	0.361764	0.211201	-0.347035	-0.0435667	-0.007438	-0.0224463	-0.0714636	-0.444804	0.269138	0.333721	-0.346508	-0.307917	-0.141942	-0.205854	0.395713	0.199617	-0.287121	0.48186	-0.190338	-0.373311	-0.240861	-0.572863	-0.537218	-0.105999	0.115418	-0.050961	-0.03083	0.186073	-0.290537	0.189796	0.652614	-0.284107	-0.568517	-0.314194	-0.352771	-0.291499	-0.458636	-0.0826397	0.133321	-0.0503171	-0.22926	0.561587	0.24472	0.0193353	0.681102	-0.160097	-0.0303763	0.0663309	-0.666034	-0.656683	-0.69756	-0.646512	-0.652309	-0.657969	-0.686126	-0.669774	-0.640894	-0.666336	-0.663085	-0.669227	0.0278104	0.0713648	-0.254669	0.00321577	-0.0417658	0.185274	0.258464	0.197644	0.366475	-0.381252	0.0250797	0.203916	0.150946	0.126164	0.313937	-0.251731	0.11076	-0.235693	0.064799	0.166909	-0.564828	0.292562	-0.182917	-0.467577	-0.0491091	-0.151502	-0.105984	-0.0656642	0.243122	0.650372	-0.0174892	0.0128215	0.0906193	0.029745	-0.261119	0.144881	-0.299001	-0.367458	-0.401986	-0.280068	-0.101952	-0.495597	-0.0828238	0.17392	0.0160032	0.299241	-0.0233071	0.366348	0.00747375	0.0621852	0.0872205	-0.131798	0.0541248	-0.00185339	-0.332058	-0.0748436	0.169311	-0.315011	0.278363	0.362082	0.0285184	0.247386	0.179888	0.288054	0.183917	0.248408	0.131605	-0.036283	0.230561	0.213674	0.237397	0.528016	-0.610809	-0.395315	-0.349692	-0.357193	-0.29124	-0.233397	-0.240143	-0.0285533	-0.252262	0.280133	0.209262	0.138042	-0.327822	0.143626	0.318772	0.190203	0.108558	0.226994	-0.124241	0.00989929	0.114184	0.0751582	0.10196	-0.367457	-0.190861	0.0904187	0.299071	-0.164603	-0.0529168	-0.0740579	-0.247348	0.156949	-0.00716604	0.0323595	0.168173	0.341662	-0.305845	0.488983	0.127612	0.381493	-0.458208	-0.536664	-0.440807	-0.566322	-0.505978	-0.45767	-0.394046	-0.20627	-0.331342	-0.504233	-0.360295	-0.504174	-0.468858	-0.604138	-0.615663	-0.506897	-0.547029	-0.567035	-0.483785	-0.596132	-0.590774	-0.349258	-0.409093	-0.362163	-0.430956	-0.338713	-0.591966	-0.523941	-0.550342	-0.474067	-0.5481	-0.537562	-0.509945	-0.386447	-0.414411	-0.44034	-0.595376	-0.488164	0.212698	-0.607056	-0.346535	0.243966	0.238716	0.0373639	-0.470329	-0.0371999	-0.475501	-0.235227	0.38183	-0.0629322	-0.14215	-0.0127916	-0.381471	-0.545697	-0.501662	-0.426236	-0.573506	-0.401422	-0.406307	-0.184485	-0.109188	-0.498431	-0.212735	-0.568289	-0.140828	0.140037	-0.434788	-0.0927359	-0.427666	0.373149	0.0429979	-0.457886	-0.0303496	0.317791	0.331708	0.017941	-0.293426	-0.534574	0.540142	0.317384	-0.490607	-0.105923	0.421088	-0.0371914	0.181471	-0.471388	-0.341782	0.378383	0.478521	0.319622	0.449347	0.377207	-0.0391036	-0.307815	0.400045	0.338187	0.317151	-0.398822	-0.163297	-0.341846	-0.301122	-0.111958	0.0567127	-0.579336	-0.562134	-0.330477	0.0422302	0.253882	0.355462	0.474032	0.056668	-0.393994	-0.041534	-0.400971	0.191061	0.0578349	0.287381	0.124868	0.348849	0.141649	0.176976	0.210396	0.20662	0.438077	-0.54317	-0.55935	-0.197925	-0.244019	0.281964	0.373063	-0.551415	-0.439026	-0.213075	0.516484	-0.293984	-0.0210341	-0.429526	0.0343845	0.187711	0.150807	-0.332965	0.147236	-0.066795	-0.141435	-0.126784	-0.311074	0.447671	-0.189004	-0.192286	-0.568686	-0.676045	-0.409117	-0.223803	-0.263261	-0.44008	-0.649432	0.117173	-0.132152	-0.633819	-0.727693	-0.345465	-0.27454	0.114796	0.204036	-0.376558	0.121115	-0.244147	-0.149312	-0.238535	0.084493	0.0298182	-0.0908183	-0.441777	-0.530274	-0.583795	-0.612852	-0.545148	0.0533738	-0.129618	0.0983839	-0.580664	0.163405	-0.0381104	-0.263906	0.10143	0.172212	0.384802	-0.00100737	-0.37271	0.232476	0.464466	0.0191874	-0.522157	0.55926	0.279072	-0.193561	0.0983007	0.451493	0.278262	-0.163406	0.0987393	0.178561	-0.0831098	0.247977	0.148703	-0.247959	0.641317	-0.421403	-0.288905	0.541912	-0.113507	-0.0303612	0.0311089	0.03147	0.0661496	-0.255903	0.438437	0.456555	0.36164	-0.0383147	-0.402554	-0.327607	-0.435536	0.243773	0.192431	0.290856	0.28338	0.0256799	0.474916	0.492479	0.307607	0.0369291	0.30833	-0.0469341	0.0605051	0.242613	0.0222656	0.452411	-0.661247	-0.603137	-0.528806	-0.0717798	0.265345	0.309677	0.177354	-0.113163	-0.137078	-0.117568	-0.206226	0.239239	-0.19286	0.348812	0.222593	-0.0312794	0.392736	0.0551135	-0.0277442	0.42357	0.26872	0.198069	0.140844	0.200692	0.251704	0.385902	-0.603686	0.223428	0.459296	0.318482	0.181751	-0.632992	0.368192	0.0885763	0.489527	0.483731	-0.0328551	-0.0509341	-0.266682	0.275727	-0.048547	-0.195768	0.478891	-0.264487	-0.382726	-0.645478	-0.522079	0.133055	-0.467771	-0.401641	0.00834322	-0.396144	-0.278789	-0.474664	-0.0537941	-0.056246	0.261626	0.236535	-0.395567	-0.543227	0.0903424	0.0280948	-0.0165497	0.0628167	-0.0432452	-0.0173722	-0.241748	-0.317257	-0.0998417	0.0466322	0.434995	0.300283	0.0330651	0.208675	0.0424129	0.156814	0.157529	0.215432	0.0906342	0.454997	-0.12049	0.60287	-0.0687525	0.425259	0.115488	0.234793	0.171738	0.470236	-0.0848826	-0.185808	-0.379733	-0.279775	-0.394948	0.0824281	0.122132	0.474866	0.230359	0.00979317	-0.571201	-0.744788	-0.711951	0.483792	0.014223	-0.506079	-0.25923	-0.4506	-0.323259	-0.486334	-0.609413	0.748341	0.545856	-0.169087	0.490011	0.27151	0.372529	0.615308	-0.0252828	-0.465536	0.359508	0.00152083	0.507743	0.375342	0.406547	-0.551975	-0.389478	0.101499	-0.120551	-0.32086	-0.00306107	0.182247	-0.321031	-0.461072	0.298874	-0.140788	0.158361	0.179093	-0.261989	-0.165013	-0.0188939	-0.131077	-0.0571044	0.650904	0.120436	0.191322	0.197057	-0.11065	-0.136919	-0.192869	-0.3871	-0.303126	0.154726	-0.100944	-0.0657561	-0.202631	-0.230876	0.443582	0.0769669	-0.278526	0.117108	-0.158734	0.164185	0.174932	0.311565	0.60882	0.245788	-0.143837	-0.0378987	-0.229848	0.149912	-0.31923	0.0705591	-0.0448161	0.0691099	0.0858137	0.346889	0.0181096	0.235099	0.217474	0.067117	0.241874	-0.167568	0.103654	-0.0515238	-0.0818504	0.119323	-0.156488	0.111917	0.0715826	0.26425	0.383563	-0.031811	0.315766	0.435832	0.141592	-0.34673	-0.149044	-0.132707	0.24077	-0.0584346	0.639915	0.112225	-0.250296	-0.41394	-0.13322	0.0364098	-0.0558366	-0.0911695	0.522096	-0.0700038	-0.174088	0.287544	0.0259982	0.0209194	-0.278831	-0.0573273	0.144737	0.262699	0.399437	-0.0823037	0.137569	-0.0510749	0.239175	-0.17069	-0.0256752	0.669176	-0.148263	-0.192628	0.126788	0.277555	-0.464814	-0.392862	-0.592209	0.238564	0.245935	0.144434	0.0772062	0.00337517	0.160711	0.302085	0.215324	-0.315955	-0.0561611	-0.425774	-0.198969	0.337238	-0.0543472	0.0779514	-0.0352879	-0.0918709	0.20092	0.124056	-0.41285	0.106467	-0.0525081	0.210345	0.0716427	-0.0609587	-0.285145	-0.0937763	0.282417	-0.0814911	0.0112881	0.0667778	0.522463	0.238313	0.23584	0.167469	0.476791	0.411595	-0.231309	0.248787	-0.182477	0.00304411	0.220517	-0.0759444	-0.0522499	0.0519418	0.243285	0.0621574	-0.153087	-0.253427	0.0179608	-0.0659856	0.0382671	-0.0449118	0.0804911	0.223023	-0.028386	0.296532	-0.012594	0.0350428	0.128408	0.0841065	0.120372	0.0189397	0.124589	0.174052	0.313041	0.125604	0.282801	0.320546	0.0646807	0.30133	0.23903	0.38247	0.075959	0.349654	0.114918	-0.0283257	0.0431693	0.164064	0.268124	0.29378	0.367605	0.339436	0.221449	0.26163	0.1676	0.117899	-0.210224	-0.111453	0.11893	0.32641	0.393815	0.296064	0.14612	0.178069	0.116807	0.230004	0.464349	0.286797	0.455448	0.114405	0.149729	0.237532	0.087701	0.0968328	0.228102	0.0461534	-0.0961859	0.20052	0.213292	0.271711	0.173255	0.236005	0.243935	0.306092	0.458633	0.275094	-0.434554	-0.317985	0.32583	0.0167781	0.516642	0.32508	0.380774	0.0793041	0.258871	0.631721	0.287181	-0.215099	-0.255843	0.217603	0.0681163	0.0857836	0.560552	-0.0432405	0.383674	0.216356	-0.297271	0.246302	0.503877	0.51685	-0.0992053	-0.222845	0.0260594	-0.282069	-0.229433	0.108301	0.00288315	0.00821468	0.0215161	-0.233237	0.0931877	0.210727	-0.179936	-0.549353	0.0978597	-0.136508	0.0403741	0.0215415	0.238234	0.457157	-0.00455072	-0.0830538	0.00960841	0.369995	0.0439796	0.00930782	-0.330087	0.061888	0.147614	0.283437	0.338759	0.420643	0.123742	0.492825	0.0905259	0.061849	0.127171	-0.0436714	0.177937	-0.325719	-0.56767	0.291621	-0.113833	-0.273036	-0.0485758	-0.0699963	-0.406637	-0.0101905	-0.244402	-0.282179	-0.346062	0.24805	0.115089	-0.568706	0.600993	0.214808	0.462985	0.412437	0.0889046	-0.143693	0.574761	-0.260251	0.591346	0.244404	-0.131918	0.235977	0.0855566	-0.120427	-0.188458	0.0033241	0.0450894	-0.44939	-0.567072	-0.512973	-0.50563	-0.406239	-0.404147	-0.46081	-0.434226	-0.629276	-0.663898	-0.552941	-0.544527	-0.604509	-0.513353	-0.480858	-0.491269	-0.501322	-0.516002	-0.139726	-0.506025	-0.53634	-0.523772	-0.548836	-0.538856	-0.457765	-0.441151	-0.45292	-0.55124	0.100281	-0.488885	-0.0557716	-0.411725	-0.0211127	-0.121599	0.58713	-0.0236339	-0.0449164	-0.17968	-0.0921682	-0.541131	-0.632115	-0.324082	-0.570495	-0.445894	-0.41539	-0.0872376	-0.428909	0.440264	-0.510026	-0.349987	0.173349	0.262513	-0.219647	0.15057	0.086592	0.246088	0.239208	0.436037	-0.417307	-0.53922	-0.566805	-0.576752	-0.729415	-0.552022	-0.588682	-0.599192	-0.460413	-0.256314	0.600925	-0.538391	-0.198479	-0.538144	-0.369992	0.0382824	0.43475	0.267389	-0.222423	0.0421041	0.242217	0.28751	0.356281	0.294371	0.23015	0.40918	0.259089	0.249981	0.18008	0.325775	0.245899	0.0187231	0.639312	0.44256	0.0368323	0.10788	0.2161	0.0843821	0.346604	0.314866	0.191257	0.0831103	-0.25662	0.2357	0.178256	0.275674	0.20895	0.278424	-0.110398	0.296748	0.430235	-0.25207	0.393087	0.37558	0.0293323	0.114076	0.486658	-0.301334	-0.399083	0.18911	0.0748109	0.112527	0.0579897	-0.104757	0.512084	0.286212	0.722958	-0.148329	-0.274407	-0.0506263	0.100615	0.105481	-0.124232	0.264051	0.24322	0.0053312	0.010137	-0.36813	0.308224	-0.0525113	-0.103818	-0.0176592	0.00871341	-0.0313118	-0.544259	0.211602	0.110667	-0.230839	0.15623	0.338655	-0.185764	-0.506113	0.132191	-0.0331503	0.0202136	0.0209622	-0.291454	0.129029	-0.251919	-0.505451	0.256743	-0.564397	0.285957	0.150855	0.0154345	-0.123782	0.336227	0.277549	0.358796	0.0130665	0.0333655	0.0459984	-0.213183	-0.129794	-0.0144572	-0.299589	0.469604	0.650503	0.412327	0.340047	0.146011	0.205626	0.15728	0.237586	0.29728	0.250855	-0.0377363	0.0628027	0.229492	-0.207274	0.00568183	0.434346	0.645346	-0.485204	-0.0137801	0.189307	-0.372599	-0.279781	-0.168649	0.0310916	0.365771	0.127905	0.00631847	0.113628	-0.361358	-0.430954	0.127693	0.49772	0.415813	0.411772	0.404226	0.440106	0.250066	0.405156	0.158523	0.17339	0.503329	-0.300182	-0.568171	-0.263046	-0.409839	-0.195981	-0.630246	-0.442898	-0.123314	-0.0262613	0.519639	0.44492	-0.023837	-0.263337	0.0874981	0.00261594	0.08912	0.026679	0.12257	0.154434	0.0565725	0.454015	-0.431998	0.452232	0.00220313	0.338305	0.141101	0.180833	0.362791	-0.133859	-0.35015	-0.212493	0.323101	0.0412684	0.0265813	0.11853	0.330309	0.120062	0.182385	0.126761	0.294669	0.272062	0.198071	0.13386	0.362754	-0.0986703	0.398883	0.295459	0.0335108	0.0458006	-0.0378132	-0.0657225	0.0447836	0.051727	0.320402	-0.455398	0.138046	0.0332145	0.419572	0.194009	0.0366088	-0.0384853	0.349205	0.326324	-0.179059	0.224598	0.128195	0.214274	-0.419387	0.00949765	0.316021	-0.445512	-0.273223	-0.235627	-0.134274	-0.370873	-0.030588	-0.214147	0.459079	-0.24745	-0.604391	-0.367665	-0.410341	0.287325	0.206263	0.156007	0.168583	-0.0569901	0.326757	0.652011	0.469047	-0.351498	-0.0286246	-0.513843	0.08466	-0.29675	-0.490053	0.211396	0.345329	0.446634	0.266013	0.0492393	0.0552889	0.144983	0.169015	0.145409	0.102115	-0.0585624	-0.0867606	-0.446607	0.469612	-0.00954516	0.235842	0.146195	0.299982	-0.0430503	0.167348	0.305955	0.205644	0.0219568	0.181114	0.290017	-0.166377	-0.0456161	-0.033423	-0.32262	-0.332672	-0.154114	0.116928	-0.029333	-0.419139	-0.291644	0.0144195	-0.0924933	0.129965	0.0179821	0.179759	-0.547874	0.0596139	0.00989064	0.0537161	0.169277	0.281711	-0.351769	0.378245	0.00325718	-0.0422826	0.278224	-0.0393745	-0.331374	-0.381541	-0.212471	-0.376461	-0.281252	-0.341399	-0.384822	-0.35294	0.0991509	-0.468095	-0.220604	-0.0402522	0.12264	-0.0343385	0.39093	0.187987	0.540211	0.348899	-0.035956	0.25063	0.0756368	-0.0586318	0.322771	0.057924	0.317257	-0.376771	0.151094	0.0404122	-0.111271	-0.168755	0.247938	-0.0523553	-0.0763165	-0.00847917	0.353895	0.0273052	0.358745	-0.0889701	0.508878	-0.256926	-0.24342	0.19685	-0.197913	-0.398493	-0.0548982	0.10002	-0.368845	0.145912	0.172465	0.128621	0.201219	0.111601	0.109306	0.312915	0.374743	-0.0794885	-0.0398626	-0.187589	-0.0701103	-0.0389623	-0.243932	-0.464295	-0.385116	-0.557218	-0.636056	0.26061	-0.0284385	0.254988	-0.0767589	-0.0144211	0.113366	-0.212894	-0.235219	-0.216333	0.069082	0.0926256	0.548618	-0.375634	-0.637405	-0.0643363	-0.480448	0.251337	-0.0296488	-0.167526	0.469385	0.530598	0.385895	0.508774	0.459423	0.415694	0.522436	0.264795	-0.257497	0.264729	-0.303534	-0.359755	0.00873407	-0.116111	0.509386	0.12652	-0.182932	0.207066	-0.123936	0.365646	0.011114	-0.168468	0.0886058	0.64145	0.280606	-0.108701	-0.1774	-0.558541	0.199688	-0.122822	0.596887	-0.177417	-0.49152	0.295479	0.306983	0.299622	0.302537	0.405102	0.606431	0.0596748	0.0279089	-0.0844108	0.181803	-0.545104	-0.142429	0.121416	0.492452	0.294897	0.113548	0.17116	0.0254546	0.444569	0.292962	0.323406	-0.377227	-0.478884	-0.339483	-0.0111195	0.116348	0.00282908	-0.57759	-0.312545	0.574748	-0.0816673	0.0810798	0.273914	0.187616	0.179984	0.223942	-0.0577637	0.0302464	0.220297	-0.0883596	-0.116737	0.0408538	-0.241155	0.429214	0.138184	-0.016901	-0.175594	-0.138464	-0.128237	-0.0355998	0.29313	0.187584	0.109347	0.0905146	0.199747	-0.0572232	-0.222903	0.00428919	0.1709	0.0443931	0.25324	0.0991217	-0.130311	0.170526	0.152632	-0.0978356	-0.262028	-0.0380509	0.138132	0.137057	0.173702	0.0532146	0.23475	0.0535828	-0.196919	-0.0739288	-0.00334963	0.0767578	0.147633	-0.0307313	0.0118931	0.273584	0.344482	0.295765	0.103226	0.258297	0.454356	-0.0801903	-0.539231	-0.662802	-0.110223	-0.6367	-0.527737	-0.617694	-0.515562	-0.594546	0.626481	0.00954714	0.440805	0.257446	0.00736787	0.320852	0.140239	-0.148575	-0.265951	0.482407	0.240103	0.332807	0.15788	0.0823882	0.0651162	0.44783	0.178567	0.0655683	0.0875773	0.154857	0.0976732	0.583175	0.3974	-0.190433	0.425035	0.211827	0.198378	0.113033	0.188679	-0.421347	-0.162693	0.14303	-0.175921	-0.0999024	0.26836	0.237264	0.0684348	0.0800276	0.211837	0.00946093	-0.125592	0.0966868	-0.0126313	-0.0166469	0.188004	0.136514	0.00595592	-0.0587862	0.12494	0.407249	0.0278834	0.06588	-0.033441	0.205587	0.257773	0.381543	0.220811	0.197464	-0.128563	0.254886	0.201052	0.0650254	-0.0416903	0.316855	-0.465264	0.0375622	0.223928	-0.00522974	-0.043983	-0.178093	0.287012	0.188271	0.39738	0.196236	0.366556	-0.172465	0.347572	0.19959	0.2855	0.0800609	-0.387704	-0.209134	-0.315629	-0.104201	-0.0446831	-0.0453222	-0.173513	0.432108	-0.0823118	-0.21198	-0.0636775	0.134477	0.175409	0.233781	0.132671	0.18106	0.162418	-0.070921	-0.0153925	0.0503879	0.343143	0.178881	-0.068244	-0.284994	0.505747	0.430732	-0.394532	-0.345591	0.144178	0.223468	-0.516969	0.40093	-0.185032	0.225997	0.112881	-0.0228771	-0.232078	0.336418	-0.418926	-0.1735	0.172943	0.0242589	0.216394	0.222314	0.246166	0.0623137	0.154224	0.278694	0.208049	0.200834	0.224148	0.192028	0.169747	0.149898	0.0323798	-0.0259035	-0.0590437	0.270998	0.0429597	-0.419456	-0.0429994	-0.0854016	-0.363012	-0.528754	-0.188047	0.173886	0.17862	0.199512	-0.158731	0.0348918	-0.16716	0.232412	0.035375	-0.26533	0.0592916	-0.282466	-0.587597	-0.433436	-0.0224328	-0.0334538	-0.165342	-0.203757	0.322508	0.30556	0.132536	-0.400111	-0.359846	-0.177359	0.365148	0.214092	0.229163	0.296993	0.525752	-0.351678	0.284918	0.389257	0.190122	-0.220216	-0.184331	0.151502	0.337361	0.0488192	-0.288863	-0.405384	-0.13624	-0.490258	-0.315866	-0.649528	-0.601705	0.499044	0.0523969	-0.291534	-0.346792	-0.429092	-0.087286	0.322726	-0.268172	0.046934	-0.152304	-0.0771631	0.0126579	0.0728908	0.162793	-0.0125624	0.380612	-0.094027	-0.146655	-0.205095	0.289284	0.01721	0.204132	0.645031	-0.0109598	-0.0777864	-0.376483	-0.684703	0.21601	0.0973555	-0.188239	0.258261	0.150235	-0.376407	0.283877	-0.216278	0.0505414	-0.204328	0.0960538	0.0521757	0.350353	0.180314	0.229757	-0.318613	0.0851323	-0.0321633	0.0970352	0.263187	0.201068	-0.228213	0.192161	0.244391	0.418362	-0.165278	0.350835	-0.240425	-0.0933578	0.343278	-0.0195241	0.022351	-0.0200056	-0.274018	-0.408286	-0.463993	0.392803	0.227462	0.0401239	0.0354188	0.337034	-0.0137389	0.292991	0.127476	0.254825	-0.234307	-0.00276515	0.499043	0.26623	0.586079	0.470923	0.204989	0.490408	0.136964	-0.299209	0.229856	0.209905	0.107939	-0.00643632	0.159277	0.0361458	-0.182755	-0.336568	0.177846	0.288886	0.133402	0.132901	0.322483	0.313452	0.393783	-0.103069	0.123905	0.0816491	-0.346011	0.130852	0.221281	-0.042997	0.0676809	-0.209334	0.199772	-0.0777258	-0.15524	-0.261173	-0.1898	0.216834	-0.242616	0.569968	0.258713	-0.243484	-0.281238	0.084573	0.0640831	-0.262958	-7.69254e-06	0.395297	0.0855222	0.103685	0.194105	0.0964207	0.0235155	-0.221492	-0.414423	-0.428245	0.379551	0.378029	0.0752266	-0.575304	0.16734	0.0865774	-0.150808	0.20942	0.195999	0.315367	0.0557332	0.337867	-0.0740395	0.17294	-0.626868	-0.361011	-0.288951	0.0005528	0.00369171	-0.155056	-0.0420482	-0.17938	-0.14265	-0.0875919	-0.167431	-0.271547	0.054065	-0.0582391	-0.413269	-0.11247	0.352625	0.327544	0.0734541	0.0673881	0.188151	0.469606	0.307615	-0.237177	0.0920881	-0.256946	-0.201231	0.0159437	-0.0713652	-0.052083	-0.277789	-0.457361	0.0834974	0.48132	0.0558687	0.248276	-0.289291	0.395176	0.208232	0.113985	-0.0337608	0.301405	-0.678441	-0.335409	-0.269769	-0.20835	-0.529543	-0.484011	-0.185312	0.376771	0.0121594	0.529218	0.100096	-0.115629	-0.167724	-0.0707299	-0.146189	-0.0441752	0.260725	0.0472858	0.205445	0.147463	-0.0281275	0.522085	0.172141	0.14198	0.0615957	-0.496096	-0.245637	-0.42463	0.471971	-0.0189351	0.246923	0.133562	0.179421	0.273731	-0.135198	0.0863855	0.231411	0.0199291	0.120025	0.202687	0.0251495	0.307502	0.044572	0.0821285	0.0764764	-0.13157	0.0111907	0.0930863	-0.0981604	-0.0752401	0.293013	-0.0904092	-0.182569	-0.213975	-0.110726	-0.298546	-0.206022	0.443477	0.585128	0.26415	-0.234354	-0.244101	0.120452	-0.000226211	-0.0945162	0.439541	0.187802	-0.231009	0.366766	0.0697561	0.0086777	0.240883	0.0617823	0.4402	-0.131175	0.233254	-0.156112	-0.496893	0.290038	-0.268812	-0.262409	-0.536661	-0.526528	-0.00551078	-0.317376	-0.062705	0.248886	0.089151	0.13971	0.116223	0.118161	-0.0574975	-0.076844	0.409002	0.203808	0.318704	0.0343206	0.163187	0.176213	-0.204005	0.454258	-0.0862247	0.0760358	-0.0684628	-0.0880626	0.316727	0.0266267	0.119996	0.0883952	-0.0646926	-0.150619	0.0215657	0.12277	0.0481585	-0.0325834	0.128215	-0.118216	0.250645	0.31278	-0.32229	-0.124916	0.239067	-0.677158	-0.219133	0.698553	0.0314338	-0.545574	-0.172114	-0.352629	-0.588014	0.113666	0.00764586	0.592567	-0.300736	0.248975	-0.120661	0.202336	0.476438	0.520758	-0.0904777	0.339343	0.0320674	0.205079	0.249849	0.0501964	0.198159	0.316865	0.206942	0.529197	0.272763	0.0371137	-0.189724	0.0791861	-0.250187	0.338385	-0.12672	0.155227	0.219128	0.504123	0.272107	0.399273	0.333617	0.329357	0.422702	0.408234	0.223228	-0.151083	-0.201348	0.39865	-0.320867	-0.107978	-0.554233	-0.465924	0.624894	0.38094	-0.392562	0.223545	0.256179	-0.444752	0.132383	-0.242628	0.0187696	0.403319	0.371277	0.00699366	-0.0914827	-0.429293	-0.330163	0.0381676	-0.000632205	0.146345	0.15403	0.321646	0.10011	0.31594	-0.0637332	-0.193228	-0.163773	0.010955	-0.325003	-0.445788	-0.51483	-0.491035	-0.128826	0.101091	0.286384	-0.074463	0.215689	0.129278	0.203942	0.139618	-0.216625	0.155729	-0.432333	0.343196	0.472303	0.481568	0.130917	0.0550851	0.129998	-0.00492761	0.163573	-0.164891	0.0671444	0.0696965	0.549655	-0.258926	-0.0131588	0.289099	0.120605	0.588831	-0.055067	0.136168	-0.0527977	0.576035	0.0268174	0.145089	-0.37245	0.235663	-0.0713289	0.391249	0.446122	0.403476	0.246309	0.205042	-0.0256544	0.385569	0.149998	-0.059457	-0.0204101	0.0183944	0.463659	0.1352	0.29708	0.204877	-0.337879	0.28785	-0.0264076	0.229427	0.388177	0.0769886	0.54885	0.0818605	0.121781	-0.282848	0.0625288	0.26609	0.143289	0.412592	-0.328094	0.0191879	-0.34528	0.279946	0.209409	0.254977	0.161273	-0.490762	-0.293116	0.0987941	0.0626282	0.188168	0.0324023	0.0561019	0.263141	0.162963	0.433052	-0.36465	-0.101227	-0.223415	0.128442	0.499453	-0.0914872	0.320792	-0.37862	-0.0857442	-0.187609	-0.447927	-0.160261	-0.509273	0.727735	-0.603568	0.125804	-0.196019	-0.279225	-0.132288	0.0139728	0.238208	-0.000358379	0.107468	0.058029	-0.039369	0.0277008	-0.0342322	-0.00886482	0.357332	-0.426479	-0.545466	-0.431146	-0.529274	0.00204216	-0.192097	-0.118305	0.0842709	0.158368	-0.524643	0.243948	0.436727	-0.167683	0.155658	-0.318823	-0.0556754	0.120435	-0.00537732	0.134699	0.225185	0.146935	0.120978	0.0869538	-0.0078489	0.293911	-0.50216	-0.422579	-0.187017	-0.233348	-0.227933	0.0734421	0.581011	0.337724	0.253137	0.261987	-0.168932	-0.211484	-0.119344	0.0912002	-0.24702	-0.263414	-0.212951	-0.1836	-0.625058	0.0860436	0.468681	0.153141	-0.127612	0.0591961	0.207805	0.389102	0.232716	0.235262	0.040399	0.128352	0.143182	0.5583	0.179914	0.44413	0.232979	0.00628219	-0.0757308	-0.0109231	-0.616768	-0.527267	-0.520393	0.0499939	-0.160767	-0.0201443	-0.533638	-0.0726451	-0.114025	0.205933	0.0878837	-0.00420211	0.214994	0.302564	0.0805358	-0.491137	0.383108	-0.272761	-0.0164878	0.160651	-0.381235	-0.551154	0.391606	-0.123863	-0.196564	-0.242848	0.0377887	0.0662091	0.225334	-0.160116	0.0449419	0.130863	-0.606249	0.0412664	-0.219824	0.0725264	0.0217655	0.166904	-0.377954	0.239075	-0.111301	0.0721829	0.235517	-0.113979	-0.150068	-0.181482	-0.135246	0.151466	-0.138479	0.101726	0.0335139	0.111885	0.233871	0.382539	0.287829	0.166774	0.458626	0.104859	0.209355	-0.543321	-0.253071	-0.235394	-0.52681	0.259931	-0.206009	-0.109492	0.0608729	0.335203	0.0887468	-0.433431	0.0524209	-0.270567	-0.0999564	-0.338621	-0.284309	-0.0323035	0.135534	-0.145321	0.038571	0.0582368	-0.0757659	-0.32467	-0.26526	0.647521	0.314679	0.399784	-0.11408	-0.0136037	0.135695	-0.0728841	0.368352	-0.173201	0.049554	-0.422639	-0.0348396	-0.469132	0.0293179	0.445705	0.19409	-0.229054	-0.300202	0.349373	0.307226	-0.0659392	-0.262805	-0.390057	-0.43612	0.373725	-0.0648637	0.298494	0.408274	0.402026	0.263291	-0.39826	-0.55342	-0.344793	-0.408658	-0.693954	-0.223002	0.0169737	0.113209	0.554658	0.0616143	-0.495995	0.269216	0.0208095	-0.319309	-0.352053	0.0661816	0.184088	-0.260346	-0.482436	-0.123206	0.242753	-0.349683	-0.200714	-0.207164	-0.290002	-0.476166	0.402306	-0.113559	0.367611	-0.0939126	0.0360271	-0.147899	0.26123	0.280177	0.377175	-0.0342246	0.14286	0.524333	0.23951	-0.522719	-0.095409	0.0530437	0.0586285	0.123473	-0.156671	-0.249336	0.0432944	-0.242955	-0.0806404	0.201926	-0.149914	-0.122735	0.153596	-0.0701794	0.176767	0.449513	-0.28141	-0.206744	-0.42757	-0.29357	0.0820493	0.136518	0.520478	0.133144	0.296272	-0.37251	0.25126	0.266916	-0.0618877	-0.0342224	0.0924707	0.483561	0.0347655	0.0504817	0.082934	-0.131163	0.335202	0.173073	-0.127246	-0.602558	0.244447	-0.143057	-0.276557	-0.543937	0.319299	0.380815	0.555562	-0.174168	0.208175	0.16715	0.312103	-0.532942	-0.176736	0.408953	-0.417989	0.356294	0.114304	-0.297234	-0.0395551	-0.199969	-0.09011	-0.541984	0.124906	-0.0947152	-0.0265783	0.340151	-0.256332	-0.443154	-0.165546	-0.465434	-0.154875	0.0973204	-0.028855	0.0997325	0.26193	-0.115502	0.0829206	-0.0468	0.591615	-0.100184	0.00530084	-0.410262	0.0780278	-0.0870641	0.200506	0.388496	0.378611	0.206616	0.557342	0.0038191	0.279448	-0.493502	-0.0610543	0.247231	-0.137574	-0.135703	-0.382473	-0.142248	-0.00102973	-0.554235	0.252002	-0.478208	-0.295638	-0.0493379	0.623995	0.765859	0.135194	0.3226	-0.584898	-0.526106	-0.186742	0.578026	0.318214	0.519789	0.462792	-0.205631	-0.29021	-0.0145842	0.0596239	0.267516	0.190539	0.29624	-0.0561659	-0.218418	-0.212741	0.120395	-0.270175	0.193554	0.0256502	0.192255	-0.43702	-0.336854	-0.109379	0.164911	-0.71066	0.0549112	0.489559	0.1578	0.216619	-0.00789811	0.168587	0.0856224	0.348591	0.273804	0.391625	0.171761	-0.134821	0.134187	-0.357108	-0.104731	0.119065	-0.10547	-0.427414	-0.234939	-0.169254	-0.0514037	-0.234472	-0.494617	-0.447026	-0.500806	-0.540891	0.548281	-0.0118848	0.132964	-0.0986505	0.117161	0.510386	0.12116	0.149467	0.0711267	0.21045	-0.221309	0.354921	-0.333358	-0.264993	-0.379247	-0.332982	-0.0660154	-0.0428177	0.0836229	0.17727	0.0821207	0.261503	0.258536	-0.514055	-0.213183	0.380588	-0.282362	-0.355668	0.101179	0.270968	0.34552	-0.229758	0.259526	0.130859	0.103002	0.363433	0.299695	-0.0715827	0.37809	0.27774	0.604177	-0.104177	0.629558	0.397371	-0.504613	-0.363435	0.0779211	0.211769	0.0186976	0.463691	-0.19705	0.120031	0.0852886	0.343638	0.319797	0.0232489	0.180482	-0.280063	-0.430548	-0.473151	0.54805	0.427256	0.0046468	0.23127	-0.133071	0.223011	-0.105717	0.064867	-0.14096	0.277069	0.100383	0.116476	0.343067	0.322379	0.148844	0.285544	0.210245	0.206507	0.191866	0.153759	0.543905	-0.465002	-0.395093	-0.554484	-0.413821	0.213014	0.261358	-0.522724	0.268092	-0.420111	0.394045	0.12453	0.284511	0.346789	0.400159	0.426077	-0.134426	0.0175707	0.185955	0.100506	0.0511646	0.164304	-0.366866	-0.56761	-0.498943	0.0446585	0.0998425	0.176272	0.136112	0.625363	0.33802	-0.0702547	-0.0633993	-0.460285	-0.551694	-0.0241955	-0.130912	-0.370803	0.131552	0.30141	0.0667393	-0.390882	-0.260602	-0.120327	0.174381	0.476291	-0.355141	-0.0149965	0.0242016	0.150953	0.232295	0.0653981	0.0388014	-0.170028	-0.0603198	0.484284	0.172845	-0.0832273	-0.346596	-0.536935	-0.46036	-0.144331	0.00585922	-0.615344	-0.668354	-0.502385	-0.093291	0.1206	-0.0171751	-0.053795	0.225129	0.1293	0.239182	0.188606	0.264907	0.241253	0.202172	0.392671	0.179795	-0.333542	-0.063517	0.0947819	0.286458	-0.252349	-0.172137	-0.364392	-0.266056	-0.392711	0.590201	-0.0728566	-0.580709	-0.265832	-0.187833	-0.431973	-0.617861	-0.165034	-0.100128	0.119569	-0.213025	-0.4797	-0.327339	-0.337467	0.0205981	-0.213978	-0.486448	-0.375981	-0.214438	-0.456386	0.211298	0.114409	-0.0235433	-0.587053	-0.750485	-0.38122	0.189728	-0.189803	-0.395328	0.531076	-0.385363	-0.454286	-0.473228	-0.294632	-0.183508	-0.191586	-0.13521	0.146681	0.130175	-0.0826263	-0.124093	0.2829	-0.132317	0.107714	-0.185544	-0.617408	-0.568227	-0.41257	0.135059	-0.0550129	-0.0356598	0.203695	-0.0391174	-0.156676	0.349552	-0.0143988	-0.439056	-0.158544	-0.297085	-0.555967	-0.564947	-0.529809	-0.152308	0.189637	0.163034	-0.325087	-0.104031	-0.0977712	-0.0425976	0.322524	0.325226	-0.623938	-0.356702	-0.130178	-0.401826	-0.493782	-0.43681	-0.0448001	-0.121065	0.503812	-0.00792296	-0.0303367	-0.261547	-0.0434397	0.26536	0.214982	0.199601	-0.0907629	0.240778	0.275446	0.17291	0.130781	0.0742271	0.318466	0.587626	-0.387664	0.28062	0.027001	0.0615584	0.326308	-0.158526	0.00583526	0.203462	0.243203	0.358908	0.0219909	0.63688	0.104999	-0.139707	0.134315	0.346914	0.107348	0.0276833	0.0799468	0.292364	-0.388334	0.0513223	-0.184449	0.21646	-0.0641532	-0.619506	0.385582	0.461424	0.413208	0.341127	0.362445	0.175536	0.301263	0.41647	0.265381	0.146072	0.101328	-0.466533	-0.201981	0.411167	-0.318859	-0.416556	-0.536164	-0.423992	-0.442776	-0.301388	0.0395843	0.274879	-0.154329	-0.0473974	-0.16059	0.210647	0.101501	-0.24657	-0.01775	0.189102	0.54273	0.161885	0.198697	0.165584	-0.466106	-0.179557	0.21158	0.123052	-0.459104	-0.0162709	-0.0415275	-0.0331399	0.321118	0.461661	0.384858	0.162476	0.529818	0.0538124	0.317763	0.0836456	-0.428361	-0.0566577	-0.21515	-0.3722	-0.337716	-0.175786	0.185053	0.392824	0.146149	0.281989	0.0506849	0.283547	0.537881	-0.498063	0.13214	-0.0918294	0.205787	-0.139826	0.436241	0.29331	0.106148	-0.391839	0.2695	-0.402218	-0.0722798	0.187258	0.387001	-0.151677	-0.560423	-0.671509	-0.235526	-0.26354	-0.330627	-0.401551	-0.390982	0.163111	0.56858	0.470705	-0.0108746	-0.363861	0.0207337	0.11897	-0.368357	-0.339818	0.0962554	-0.0355915	0.305931	0.248926	0.147542	-0.0559117	0.212391	0.096556	0.129001	-0.064348	-0.703276	-0.680359	-0.684335	-0.669101	-0.67302	-0.692723	-0.669369	-0.650446	-0.637127	-0.738189	-0.711862	-0.629347	0.243611	0.349738	-0.159889	-0.137291	-0.426661	-0.685209	-0.387992	0.339638	-0.625096	-0.701123	-0.696054	-0.697987	-0.625725	-0.703171	-0.67711	-0.600139	-0.637756	-0.464365	-0.0843966	-0.603518	-0.591654	-0.68837	-0.548656	-0.343816	-0.117888	0.531644	0.255924	-0.338009	-0.0719896	-0.0822058	-0.00479945	-0.0926713	0.37276	0.167839	-0.264365	0.0436675	0.295172	0.308789	0.117954	-0.00737485	0.0937161	0.468414	0.318986	0.279624	-0.127079	0.0350863	0.391664	0.435872	0.382897	0.568133	0.14276	0.0138007	0.044409	0.260339	0.0563005	-0.462484	-0.432372	0.0248099	-0.0736731	-0.0558486	0.0184561	0.274955	0.463395	0.537911	0.336242	0.42073	0.573933	-0.195955	0.504081	0.289595	0.082658	-0.27388	0.393767	0.357657	-0.168774	0.0497982	-0.225674	-0.248456	-0.0168323	-0.0945121	-0.0500386	-0.0638443	-0.661844	-0.380093	0.0174205	0.238172	-0.296166	-0.331467	-0.110611	-0.189262	0.329059	-0.27845	0.23337	0.0128764	-0.343638	-0.215356	-0.0930851	-0.217882	0.166805	-0.0131188	-0.310674	-0.0900202	-0.138639	-0.117198	0.0965683	0.466667	0.185379	0.147973	0.328892	0.284833	0.438317	0.454815	0.0606872	0.158501	0.0896435	-0.409863	0.0662863	0.198315	0.508018	0.318997	0.370556	0.305356	0.114521	0.164727	0.271514	0.189892	0.0297952	0.214811	0.230799	0.289121	0.404239	-0.417782	-0.613708	-0.499349	-0.308454	0.140145	0.0251304	-0.174292	-0.493677	-0.377874	0.205527	0.355191	0.0652604	-0.151012	0.0387343	-0.14107	-0.353295	-0.0557598	0.101766	-0.0963618	0.17371	-0.0857885	0.0442986	-0.64705	0.135757	-0.277649	-0.0228315	-0.118855	-0.260373	0.164692	0.0983024	-0.0426664	-0.355221	-0.00890929	0.0558521	-0.590934	0.334322	0.144314	-0.412007	0.271334	0.236129	0.298169	0.222685	0.62857	0.163338	0.0910511	0.225978	0.316771	-0.131048	0.0541779	-0.202897	-0.00266501	-0.125678	0.218509	0.400597	0.126363	0.267119	0.172574	0.15265	0.21673	-0.4014	-0.284892	-0.0675005	-0.0182782	-0.250793	-0.421852	0.18088	-0.665714	-0.480902	-0.482667	-0.564524	-0.511796	-0.289382	-0.0976445	-0.623706	0.267657	-0.119518	-0.130449	-0.105672	-0.612835	0.100437	0.323113	-0.134687	0.187038	0.127902	-0.174762	-0.082638	0.273713	-0.00267521	0.358774	-0.259939	0.21187	0.183381	-0.0603892	-0.574193	0.0117478	-0.321123	0.386074	0.640527	-0.278392	0.183458	0.0889146	-0.592827	-0.537724	-0.154652	0.245304	0.657981	0.541739	0.125339	-0.250157	0.322715	0.334998	-0.263345	-0.495887	-0.454446	-0.0501301	0.0263305	-0.0486043	-0.064341	0.244563	-0.502763	0.56823	-0.342411	-0.165326	-0.156588	-0.232917	-0.0440096	0.0952636	-0.300566	-0.396544	0.175441	0.368672	-0.00880544	-0.221953	-0.13821	-0.213883	-0.364221	-0.170475	-0.291138	0.139841	-0.486043	-0.585084	-0.351574	0.116827	0.303143	0.266732	0.397907	0.172594	0.213137	0.0637074	-0.233499	0.000292311	-0.0422006	0.327544	0.194552	0.211043	0.534662	0.175047	0.48029	0.0657479	0.430578	0.176884	0.326179	0.257242	0.376108	0.440476	-0.0425939	-0.00979331	0.58171	-0.0539222	-0.223724	0.472054	0.356543	-0.545802	-0.514134	0.215498	0.594809	-0.348196	0.280884	0.0159086	-0.25881	0.296944	-0.235268	-0.0852211	0.168144	-0.222366	0.272955	0.151658	0.017457	-0.12204	-0.391626	-0.434226	-0.581076	-0.472602	-0.299251	-0.382442	0.299133	-0.20961	-0.210827	-0.211526	-0.506811	0.269642	-0.238126	-0.218235	0.079828	-0.195544	-0.211719	0.0627817	0.162055	-0.0524197	-0.257718	-0.031999	-0.464993	-0.341808	-0.365478	0.249612	0.183464	-0.00420445	0.343308	0.0434657	-0.17836	-0.199486	0.0437106	0.0845842	0.047002	-0.2588	0.0286333	0.234196	-0.0091584	0.111542	-0.336039	-0.252517	-0.0876814	-0.0321988	-0.18704	-0.158503	-0.446062	0.0456107	-0.0324167	-0.295571	0.124072	0.116253	0.194105	-0.0410924	-0.205282	0.236046	0.138627	-0.287348	-0.404799	-0.613513	-0.178327	-0.2864	0.193185	0.099148	0.0923658	0.0702112	0.316502	0.330669	-0.429976	-0.435333	0.166985	-0.045665	-0.136323	-0.394395	0.0875925	-0.337566	0.0529685	0.219217	0.181344	-0.0431776	-0.049536	0.17022	-0.461045	-0.116348	0.198066	0.393594	0.258572	0.354123	-0.263125	0.217506	0.00436309	0.421797	0.156481	-0.122103	-0.658368	0.0600036	-0.634898	-0.56316	-0.0703566	0.410349	0.226112	-0.16821	-0.000860469	0.0864653	0.155221	0.45739	0.216141	0.151791	0.249956	0.324552	0.260468	-0.148114	-0.473916	-0.52599	0.125628	0.0569383	-0.523618	-0.598041	-0.571868	-0.56663	-0.413287	-0.311972	-0.15747	0.200812	0.269734	0.231517	0.0693115	-0.483837	-0.40946	-0.377031	-0.447584	0.0260875	0.456069	0.0766387	0.0173395	0.152888	0.0891035	-0.449353	-0.473038	0.205058	0.238122	0.106956	-0.588491	-0.624656	-0.0702787	0.382592	-0.189976	-0.096968	0.417692	0.419308	0.685859	0.0312608	0.289701	0.382682	0.546723	0.300408	-0.0540694	-0.357449	-0.39676	0.413562	0.30077	-0.298315	-0.0693034	-0.083541	-0.368936	-0.360823	-0.443557	-0.229731	0.267243	0.166342	-0.233716	-0.45419	-0.540892	0.259643	0.298894	0.391554	-0.198158	-0.243298	-0.186351	-0.304062	0.360177	-0.116999	-0.435671	-0.617381	-0.35853	-0.11866	-0.124812	-0.1751	-0.0891978	-0.221819	0.0623636	0.172131	-0.244139	-0.397718	0.290999	-0.45193	-0.138389	0.0125055	-0.560533	0.241581	0.00608825	0.648972	0.290492	-0.0750174	0.110802	-0.349565	-0.0862717	-0.403059	0.125303	-0.209594	-0.414909	-0.424861	0.0827545	0.446	0.268879	0.288779	0.394695	0.550711	0.231056	0.304487	-0.528498	-0.207796	-0.394008	-0.457511	-0.479858	-0.103677	0.09601	-0.542979	-0.554619	-0.550389	-0.143978	0.171973	-0.0624329	-0.0724132	0.0672344	0.411002	0.0936682	-0.106255	-0.0538296	-0.243264	-0.0232749	-0.0971534	-0.234013	0.209314	0.12843	0.46232	-0.10269	-0.371348	-0.352671	-0.355083	-0.127669	-0.407725	0.350493	-0.210897	-0.482009	0.237617	-0.0798299	0.266577	-0.0296826	0.116825	0.207548	0.269018	-0.0538447	-0.458484	-0.473344	-0.567964	0.0418698	0.1803	0.364739	-0.0551719	0.0153886	-0.199857	-0.0499603	0.581432	0.576119	0.292301	0.635136	0.242745	-0.00508841	-0.463082	0.289262	0.155252	-0.0176977	-0.0562352	0.0990889	0.265506	-0.101056	0.0692787	0.346616	0.0943984	-0.272908	0.466457	-0.647119	-0.370507	0.127693	-0.0246952	0.0687644	0.11852	0.477655	0.0254374	-0.345156	0.0407456	-0.18966	-0.409541	0.399806	0.341052	0.472428	-0.0586686	-0.270051	0.236731	-0.44479	0.131741	0.183207	-0.184044	-0.326472	-0.491144	-0.164543	-0.364137	-0.0375925	-0.426035	-0.527977	-0.667817	-0.196213	-0.121812	-0.310136	0.0652702	-0.216815	-0.0349629	-0.0869481	-0.569971	-0.670631	-0.623368	-0.348002	0.514132	-0.405452	0.018667	0.214275	0.206774	0.0322829	0.0798568	-0.085487	0.102651	-0.122423	-0.163248	0.101712	-0.368495	-0.203343	0.161038	0.0618037	0.214891	0.0235516	0.0936283	-0.347191	0.183573	0.35854	0.311355	-0.0566068	0.404137	0.506236	-0.397589	0.249818	0.42109	-0.18983	0.0381757	0.137612	0.218073	0.180951	0.386206	0.539809	-0.169834	-0.220561	0.0979503	-0.185226	-0.129403	0.221448	0.349313	-0.545198	-0.0784142	0.286431	-0.469486	-0.600528	0.571625	0.103446	0.164507	-0.123969	-0.513524	-0.284779	-0.0818944	-0.0615414	0.0956973	0.329941	-0.0325312	0.0355422	0.468613	0.375131	-0.435004	0.0635755	0.586365	0.200563	-0.00729091	0.0761475	0.43929	0.463668	0.558256	0.48996	0.334182	-0.121046	0.196902	-0.0201397	-0.0285267	0.03924	0.036974	-0.0757382	-0.102307	0.67651	0.0742433	-0.265382	0.0435322	-0.2107	0.297514	0.101073	0.231988	0.142721	0.104601	-0.54396	0.321212	0.154784	0.256403	0.198286	-0.0826252	0.0628522	-0.0718271	-0.0455506	0.279033	0.534341	0.416811	0.554876	-0.158841	-0.00123595	0.0309433	0.116626	0.423621	0.127086	0.243781	0.325859	0.218836	0.057063	0.0316456	0.157645	0.225704	0.156954	0.0575699	-0.112814	-0.0552299	0.0237402	-0.0490306	0.244656	-0.00175774	-0.47754	-0.205577	0.22984	-0.136396	-0.642882	-0.566264	-0.691384	-0.56114	-0.567764	-0.375166	-0.159969	-0.442716	-0.147898	0.00560674	-0.0669006	-0.487739	-0.347926	-0.262971	-0.607429	-0.385814	0.250531	-0.55306	-0.207796	-0.273091	0.460822	-0.495161	-0.431858	-0.0250075	0.40255	0.291863	0.55406	0.225575	0.50521	0.568073	0.756463	-0.238331	-0.343038	0.00723708	0.375734	0.216298	0.0945977	0.383808	0.107146	-0.0826057	-0.408058	-0.382921	-0.0488277	-0.43402	-0.181507	-0.124228	-0.220323	-0.30964	-0.392556	-0.0764415	-0.088554	-0.228622	-0.169133	-0.344137	-0.481514	-0.255167	-0.304171	-0.280706	-0.0761028	-0.114485	-0.0951538	-0.119525	-0.0254764	-0.168516	-0.319581	-0.178416	-0.20051	0.0217722	-0.0776661	-0.0772531	-0.0963712	-0.211732	-0.279418	-0.288142	-0.401467	-0.267229	-0.00787349	-0.213158	-0.190408	-0.308478	-0.22481	-0.0647753	-0.192641	0.0338499
PSPTO_0263-methyl-accepting chemotaxis protein	-0.569431	-0.139932	-0.615226	-0.515601	-0.149046	0.0820882	-0.0893417	0.080017	0.166865	0.0498751	0.327387	0.425457	0.279785	0.597709	-0.0842257	-0.14876	0.405472	-0.151916	0.121288	0.238989	0.220385	-0.0169326	0.373159	0.548376	-0.0718013	0.206888	0.280043	0.387326	0.0530433	0.436037	0.0277236	0.0478048	0.489489	0.12073	0.0116038	0.414956	0.0954895	-0.0683428	-0.358706	0.393104	0.270522	-0.0886395	-0.438452	-0.424439	-0.508509	-0.285451	-0.402445	-0.124163	-0.344493	-0.269122	-0.437941	-0.410786	-0.0308953	-0.327766	-0.496592	0.0650907	-0.235332	-0.490338	-0.502566	-0.298737	-0.430273	0.0328267	0.0905608	0.184226	0.542521	-0.108353	-0.148358	0.556375	0.168	0.312625	-0.213976	0.136579	0.199256	0.384595	-0.0256914	-0.292447	0.102755	0.0507828	0.164505	0.267363	0.339362	0.473965	0.319966	0.37132	0.348918	-0.138822	-0.36798	-0.513467	-0.251552	0.415755	-0.340322	0.568741	-0.211093	-0.225951	-0.194675	-0.358216	0.0537037	-0.272169	0.346998	-0.0114532	-0.299055	0.0747734	-0.247487	-0.140687	0.269379	0.473208	0.148928	0.186754	-0.0213389	-0.334995	-0.294893	0.367963	0.091655	0.329964	0.368121	0.510997	0.290047	0.140225	0.0743587	0.143893	-0.0847543	-0.0159521	-0.330126	0.13822	-0.0612619	-0.292931	-0.284935	-0.326754	-0.309817	-0.017967	-0.285252	0.0446575	0.211779	-0.302924	0.103411	0.348097	0.239315	-0.351504	0.151296	0.144899	-0.328452	-0.148188	0.166148	-0.299564	-0.400372	-0.445011	-0.236068	-0.136977	-0.148695	0.0297861	-0.464097	-0.445885	-0.4055	-0.183668	0.385871	0.038797	-0.0852879	0.217753	0.158226	0.197615	0.447623	0.401451	-0.0464617	-0.440962	-0.415794	-0.450772	0.031583	0.00304144	0.0313102	-0.206862	0.307892	0.340551	-0.350771	0.207039	0.487879	0.0490846	-0.292153	-0.454018	-0.476116	-0.224278	-0.445551	-0.264756	-0.271421	0.623844	0.356816	0.242118	-0.531811	-0.260779	-0.328695	0.183526	-0.278814	-0.0744112	-0.489814	0.325551	-0.170478	0.407508	0.130487	0.319056	0.0182823	0.288951	0.169312	0.306225	-0.0735519	0.296082	0.0920207	0.213131	0.179875	0.262963	0.106153	-0.310227	0.015902	0.143677	0.265385	0.230097	1	0.119443	-0.11955	0.23621	0.150318	-0.061407	0.569242	-0.0830023	-0.0366052	0.164253	0.15802	0.403154	-0.111627	0.105909	-0.130995	-0.285338	0.477941	0.232453	0.199542	0.489746	0.244397	0.129595	0.384506	0.198433	0.0531337	-0.0996402	-0.44828	-0.351115	0.363976	-0.34993	-0.0133752	-0.220678	-0.049625	0.0467484	0.175227	0.0297532	0.0750952	0.475475	-0.0707776	-0.395247	-0.426822	-0.394234	0.115531	0.1066	0.199153	0.0431626	-0.289247	-0.425198	0.10241	0.118713	0.0222706	-0.290713	-0.568674	-0.0737733	0.359172	0.0669919	0.245957	0.00638826	-0.241873	-0.379465	-0.320371	-0.104501	0.0414516	0.0388172	0.0179063	-0.403574	-0.313319	-0.0657549	-0.556489	-0.193296	0.249471	-0.0208417	0.248474	-0.0222314	-0.330522	0.0029155	0.331433	-0.187069	0.118726	0.0635084	-0.159319	-0.127071	-0.598373	-0.490676	0.254046	0.114842	0.246703	0.524184	-0.207866	0.040652	0.222625	-0.106701	-0.257962	-0.426881	-0.265827	-0.260491	-0.0315166	-0.10455	-0.231751	-0.0660543	0.279263	0.190967	-0.16041	-0.174833	-0.511204	-0.476899	-0.37114	-0.240744	-0.305153	-0.541569	-0.527383	-0.395913	0.197814	0.205189	0.247565	0.294269	0.427889	0.344053	0.30132	0.372518	0.348422	0.422593	-0.0898797	-0.244511	0.568683	0.0116403	-0.161746	-0.233292	-0.00613278	0.265239	-0.440346	-0.025641	0.265315	0.309656	-0.177548	-0.244231	0.228879	0.245044	0.283313	0.142393	-0.24404	-0.124853	-0.147143	-0.338801	-0.48405	-0.442212	0.0773136	0.184328	0.432487	-0.590586	0.160765	-0.0901491	-0.392843	-0.522083	-0.630075	-0.228422	-0.518779	-0.0403279	-0.41926	-0.436575	-0.433623	-0.61442	-0.438358	0.186879	0.392787	0.0162212	-0.30787	0.11146	0.128295	0.395055	0.261706	0.308766	0.315115	0.292836	0.225462	0.376117	-0.577581	-0.21332	-0.534937	0.371323	-0.468329	-0.132356	-0.630743	-0.637171	0.226865	0.281659	0.399693	0.0353135	-0.131246	0.0355523	0.385149	-0.298072	-0.374124	-0.529933	-0.245271	-0.0911067	-0.0690039	-0.184133	0.272142	-0.0152832	-0.385894	-0.49389	-0.498472	-0.10634	-0.258047	0.634272	-0.100831	-0.0537588	-0.198758	-0.202837	0.418503	0.337398	0.322156	0.0799789	0.0444224	0.192195	-0.161546	-0.252985	0.207376	-0.0462503	0.259846	0.381949	-0.136353	-0.311032	-0.216932	0.197484	0.172119	-0.280514	0.200369	0.200155	0.495202	0.300393	0.0633868	0.439754	-0.544538	-0.322548	-0.076967	-0.617794	0.0881904	-0.38152	-0.381937	-0.35654	0.244787	0.316352	0.262864	0.258646	-0.349905	-0.420425	-0.438722	-0.377296	-0.210539	-0.476363	-0.206925	-0.346655	0.0131354	0.32695	-0.0796495	-0.049569	-0.00216494	0.333571	0.226597	0.042258	-0.452959	-0.294352	-0.0475781	0.481599	-0.0876559	-0.159584	-0.0857266	-0.453201	-0.474894	-0.609715	-0.425161	-0.530108	-0.41701	-0.441879	-0.434384	-0.164804	-0.332306	0.542272	-0.0478994	0.140846	0.106631	-0.01623	-0.310271	-0.197091	-0.131349	-0.24839	-0.05185	0.0845631	-0.218466	0.259949	-0.314241	-0.302168	-0.277331	0.378392	-0.0783547	0.059843	0.109291	-0.318581	-0.0802944	-0.403701	-0.272765	-0.286854	-0.0567948	-0.115727	-0.153113	-0.440231	-0.451491	-0.57941	-0.575613	-0.58398	-0.49019	-0.521619	-0.562611	-0.551931	-0.496675	-0.574845	-0.44479	-0.594241	-0.566018	-0.538381	-0.54052	-0.550221	-0.607858	-0.561177	-0.453934	-0.501419	-0.352067	-0.503885	-0.547019	-0.575769	-0.488663	-0.309534	-0.563901	-0.536186	-0.55765	-0.457543	-0.520102	-0.452972	-0.353183	-0.446898	-0.454165	-0.4719	-0.49328	-0.505943	-0.273935	0.191499	-0.413467	-0.588549	-0.520189	0.266415	0.225209	0.098983	0.224212	0.0777586	0.118266	0.125428	0.631378	0.278103	-0.044551	-0.0116325	-0.0309136	-0.124823	-0.501119	-0.441689	0.492794	-0.117176	-0.117254	-0.197549	-0.170363	0.0346075	-0.0535593	-0.38063	-0.0884999	0.118603	-0.265581	-0.380931	-0.177732	-0.426641	-0.103	-0.358039	-0.54216	-0.314802	-0.208453	-0.582929	-0.451746	-0.302674	0.202427	-0.133802	0.0413366	0.212109	0.280762	0.126293	0.0228778	0.00322713	0.405177	0.0339053	0.102267	-0.125388	0.101182	-0.180721	-0.249806	0.00662297	-0.131011	0.358772	0.315868	0.317762	0.513838	0.151625	-0.0203533	-0.303605	0.24339	-0.0028307	0.315338	-0.348339	-0.144821	-0.285817	0.44907	0.214625	-0.0989289	0.0524155	0.250779	-0.13982	0.0918467	-0.219359	-0.287502	-0.241551	0.0137681	0.123332	0.149162	0.414847	0.145769	-0.344357	-0.295974	0.319561	0.00166442	-0.332464	0.219298	0.274608	-0.421698	-0.514751	-0.0187706	-0.451955	-0.386767	-0.254134	0.395221	0.323065	0.166393	-0.391853	0.331997	-0.0670998	-0.309723	-0.145682	0.074049	-0.380621	-0.270126	-0.061337	0.246413	0.235539	0.188786	0.264047	-0.0779151	-0.231642	-0.446564	0.106707	-0.387829	-0.227169	-0.359979	-0.415924	-0.313693	-0.307815	-0.00758543	-0.533764	-0.429266	-0.270757	-0.393441	-0.191188	0.270777	-0.299126	-0.455556	-0.403505	-0.539001	-0.49174	-0.428943	-0.144834	0.261366	0.325628	0.198863	0.0832057	0.518185	0.259205	0.295732	-0.392407	0.0725915	-0.14434	-0.0754847	-0.194943	0.120899	0.237929	0.136054	-0.385483	-0.393108	-0.395635	-0.416496	0.345481	-0.164721	-0.215802	-0.367912	-0.307323	-0.236552	-0.23047	0.307487	0.310483	0.232052	0.183811	0.442734	0.034601	0.507932	0.222537	0.311481	0.559827	0.0650983	0.294345	0.339478	0.188161	-0.0107931	0.14972	0.0421	-0.307797	-0.132256	-0.10134	-0.0683037	-0.199551	0.243386	0.280382	-0.100119	0.284329	0.135228	-0.020574	-0.12047	-0.443462	-0.458159	-0.350917	-0.37761	-0.384952	-0.372253	0.128229	0.359352	-0.0781878	0.0426176	0.311689	-0.184131	-0.0790743	0.199273	0.199194	-0.161352	0.262642	-0.143884	0.242544	0.174182	0.136977	0.31324	0.302489	0.381284	0.453363	0.364161	0.149856	-0.00755613	0.0706101	0.115666	0.0670212	-0.285101	0.285357	0.43735	0.421345	0.491384	0.185489	0.0351103	0.148807	0.355776	0.328648	0.267301	-0.114532	0.0254007	-0.113724	-0.251362	-0.331833	-0.135911	-0.256273	0.0208697	-0.159262	-0.0826856	0.0498582	0.225966	0.113996	-0.326649	0.504225	0.184252	0.453855	-0.340234	-0.234836	-0.504087	-0.388881	-0.304743	0.299629	-0.013758	0.293317	-0.217364	-0.424595	-0.169997	-0.500315	0.314955	-0.169558	-0.320886	-0.457494	0.0402154	-0.357277	-0.193912	-0.110589	0.424029	-0.339079	-0.39744	-0.427416	-0.239205	0.298357	-0.323535	-0.310204	-0.184759	-0.562033	0.438526	-0.180448	-0.368083	-0.151631	-0.368596	-0.211399	-0.378407	0.132449	0.127961	0.100044	0.0752415	0.0670502	0.319494	-0.333588	0.0783578	-0.118723	0.0708882	0.536245	0.336543	0.311232	0.235037	0.13184	0.18697	-0.00696803	0.0824054	0.221524	-0.479574	0.100858	0.258161	0.178815	-0.00177507	0.00174106	-0.22646	-0.13842	0.0267826	0.0591988	0.327666	0.247743	0.32144	0.413743	0.607772	-0.159258	0.273811	-0.0220671	0.22798	0.215424	0.376528	0.108136	0.130407	0.307088	0.325216	0.407494	0.472896	0.132267	-0.0400433	0.394146	0.224981	0.207927	0.0610943	0.421557	0.29761	0.570507	-0.0852591	0.438456	-0.158817	-0.0534893	-0.18505	-0.28438	0.0890842	-0.329346	-0.482331	-0.527283	-0.0375485	0.012933	0.0313324	-0.262676	-0.175123	0.198088	0.305951	-0.0405323	-0.238089	-0.0345117	-0.179479	-0.0709665	0.209806	0.416075	0.32435	0.445417	0.229997	0.526452	-0.329101	-0.531972	-0.550762	-0.376119	-0.115762	-0.0682977	-0.347618	-0.442349	-0.504321	-0.166783	-0.27816	-0.049129	-0.368786	0.125886	0.365201	-0.0392887	0.135027	0.275983	0.241081	0.352918	0.269156	0.281135	0.493226	-0.205328	0.0274679	-0.23405	-0.0160549	-0.258112	-0.566638	-0.240348	-0.379228	0.333424	0.139508	0.131867	-0.36563	-0.596287	0.0433992	0.0472588	-0.161217	-0.431189	-0.562057	-0.197864	0.193447	0.318216	0.395425	0.336227	0.382982	0.147209	0.194419	0.228397	0.274708	0.144242	-0.347817	0.182749	0.171656	-0.336232	-0.0827824	0.247804	0.221259	-0.0370359	-0.0591804	-0.306401	-0.372525	0.169954	0.0160151	-0.172876	-0.38432	-0.467062	0.153362	0.0850559	-0.12738	0.108502	-0.0465809	0.0792307	-0.00650065	-0.222531	0.105599	0.465603	-0.204929	-0.341616	-0.335015	-0.292601	-0.338275	0.0223247	-0.0770257	0.160276	-0.0664776	0.293509	-0.300058	0.0191223	0.450976	-0.0500545	-0.528279	-0.418348	-0.428103	-0.410504	-0.334383	-0.18112	0.231971	0.0906869	-0.0248773	0.354701	-0.0987639	-0.0969067	0.282807	0.399337	-0.105377	0.247875	-0.579639	-0.598957	-0.576345	-0.587906	-0.561616	-0.593085	-0.56419	-0.579512	-0.59011	-0.589051	-0.599183	-0.568183	-0.284291	-0.015021	0.187534	-0.165134	0.124606	0.0821715	0.182903	0.149708	0.198814	-0.1548	-0.14395	0.570625	0.498458	0.475237	0.608917	-0.492885	-0.376856	-0.409101	0.353402	-0.22197	-0.509374	-0.120762	-0.352453	-0.480818	0.309638	-0.416022	-0.0649581	-0.289757	-0.165351	0.562975	-0.0791032	-0.0332725	0.207184	0.395408	-0.147763	-0.0546168	-0.219712	-0.136821	-0.0512013	-0.146404	-0.407626	-0.441975	-0.388146	0.0942939	-0.265831	-0.0566684	0.327537	0.436357	0.28773	0.466491	0.435278	0.143108	-0.375571	-0.167336	-0.381894	-0.134048	0.363185	-0.179705	-0.0896239	0.0856981	0.0203282	0.0539183	0.222803	0.285855	0.347192	0.161122	0.27655	-0.257691	0.268869	0.341919	0.366341	0.264571	-0.582834	-0.232724	-0.542789	-0.494395	-0.532401	-0.523059	-0.47938	0.100038	0.282316	0.469863	0.343316	0.0412623	-0.339643	0.259876	0.415182	0.171479	-0.00985537	0.31014	0.00350611	0.313923	-0.0442719	0.0396777	0.349779	-0.219143	-0.350537	-0.0871551	0.249736	0.16638	0.244102	0.262509	0.168275	0.356406	0.0720869	0.0577356	-0.230617	0.220548	-0.294654	0.243892	0.0757693	0.180883	-0.215325	-0.184871	-0.275774	-0.382234	-0.171256	-0.171609	-0.0306117	0.0645947	0.0769849	-0.292755	-0.149086	-0.259031	-0.218752	-0.320058	-0.402901	-0.258711	-0.384106	-0.272254	-0.353016	-0.314181	-0.285574	-0.110723	-0.178793	-0.236484	-0.229741	-0.215089	-0.282723	-0.198336	-0.28365	-0.151325	-0.291343	-0.199335	-0.254266	-0.153609	-0.204573	-0.252719	-0.260501	-0.186877	0.13256	-0.370903	-0.185195	0.54059	-0.393087	-0.388107	-0.589383	-0.325569	-0.467112	-0.312667	0.565269	-0.388884	-0.362979	-0.385918	-0.550454	-0.54078	-0.445807	-0.335977	-0.534383	-0.438246	-0.498199	-0.434723	-0.564979	-0.543401	-0.367955	-0.517246	-0.432412	-0.223104	-0.616876	-0.348195	-0.369222	0.375577	0.00622609	-0.266228	0.352015	0.25587	0.173155	-0.186205	-0.522554	-0.564035	0.507662	0.0700669	-0.560025	0.0947504	0.405047	-0.207493	-0.394514	-0.501264	-0.340282	-0.0399605	0.166619	0.381539	0.543272	0.436055	-0.177018	-0.500903	0.478736	-0.0117684	-0.127292	-0.564403	-0.361086	-0.515001	-0.459209	-0.309074	0.00987319	-0.532334	-0.569763	-0.446088	0.0288078	0.204228	0.0837191	0.201458	0.19711	-0.527884	-0.312637	-0.121098	0.158956	0.104002	0.198339	0.574786	0.308284	0.350679	0.326301	0.389063	0.258282	0.57671	-0.552311	-0.399265	-0.350498	0.236938	0.0662644	0.338015	-0.386018	-0.380572	0.183387	0.1923	-0.28065	-0.179831	-0.455921	-0.0599827	0.585085	0.0573044	-0.206576	0.0235463	-0.423941	-0.237931	-0.296406	-0.307978	0.336545	-0.490521	-0.423013	-0.529757	-0.511165	-0.500321	-0.272876	-0.478941	-0.362859	-0.51687	-0.438887	-0.486141	-0.499432	-0.450515	-0.368652	-0.413401	-0.326515	-0.146976	-0.466676	-0.29958	-0.381577	-0.323511	-0.411993	-0.218132	-0.17717	-0.314969	-0.316576	-0.369427	-0.441543	-0.597952	-0.428556	-0.103379	-0.206832	0.10848	-0.491195	-0.264088	-0.209245	-0.404403	-0.0402936	0.263524	0.320613	0.388451	-0.193858	-0.0154151	0.473177	-0.192362	-0.50004	0.198183	0.391842	-0.139627	0.175453	0.305828	0.322949	-0.224885	0.160739	0.252666	-0.321856	0.149363	0.392167	-0.560819	0.452792	-0.614805	-0.129893	0.366433	-0.17474	-0.174311	0.153865	0.179053	0.0969846	-0.340241	0.431215	0.565139	0.159861	0.158745	-0.129966	-0.282227	-0.462938	-0.0346937	0.320431	0.528349	0.0465224	-0.203564	0.352554	0.0565543	0.0471426	0.42167	0.381341	0.366553	0.403948	-0.00951994	0.277744	0.151404	-0.343256	-0.366615	-0.335538	0.255013	0.0430265	0.115575	-0.0162626	-0.253672	0.179417	-0.0462381	-0.237328	-0.0614714	-0.369706	0.133458	0.449715	-0.285366	0.435354	0.181352	0.0734036	0.365302	0.347381	0.387495	0.357779	0.191995	0.364018	0.363749	-0.388574	0.15223	0.254643	0.287758	0.258489	-0.507716	0.258451	0.241516	0.388733	0.09424	0.15382	-0.00176732	-0.151832	0.237097	0.152244	-0.121013	0.18941	-0.298713	-0.387034	-0.378269	-0.465019	0.382733	-0.403227	-0.571392	-0.227092	-0.514037	-0.165722	-0.421831	0.132913	0.128355	0.363208	-0.218034	-0.486252	-0.590451	-0.108697	-0.0397894	-0.501951	0.127971	-0.537458	-0.234233	0.102599	-0.223861	-0.108566	-0.0757804	-0.00405105	-0.197786	-0.06099	0.0959747	-0.0416216	-0.166448	0.218237	0.14837	0.326201	0.63226	-0.344469	0.0370259	-0.128229	0.333504	0.239324	0.00271267	-0.197645	0.140151	-0.199005	-0.0199976	-0.57936	-0.575252	-0.451104	-0.198373	-0.28197	0.233284	0.392348	-0.396792	-0.207577	-0.383254	-0.364165	0.279347	-0.108683	-0.432142	-0.256591	-0.264334	-0.429606	-0.510128	-0.629114	0.372856	0.231993	-0.351274	0.190162	0.240922	0.35643	0.268996	-0.189712	-0.509067	0.219093	0.13085	0.281971	-0.0264697	-0.25446	-0.293403	-0.346305	0.412159	0.0724117	-0.122144	-0.383121	-0.210643	-0.497168	-0.518168	0.480251	-0.219021	-0.105587	-0.126373	0.196692	-0.190133	0.069341	-0.224925	0.0989036	0.579004	0.233453	0.3784	0.155868	0.1608	0.17573	0.312725	0.0731243	-0.104621	0.00370655	0.167322	0.128522	-0.0724987	-0.114299	0.48295	-0.344774	-0.400578	-0.0536461	-0.068751	0.418167	-0.024785	0.144309	0.206947	-0.0642928	0.164494	0.0392548	-0.167134	0.427573	-0.400142	0.117325	-0.299086	-0.22918	-0.0797632	0.266636	0.179191	0.342703	0.0867494	0.43519	-0.29489	-0.433368	-0.0753927	-0.214904	-0.316495	-0.278023	-0.28689	0.288769	-0.066127	-0.106283	0.26552	-0.32878	0.292461	0.361904	-0.149744	-0.422945	-0.0871808	-0.00390207	0.317779	-0.394406	0.149168	0.199505	0.193695	0.0550091	0.181655	-0.068041	-0.357636	-0.0318834	0.457379	-0.121855	0.056169	0.344144	0.295472	0.262699	-0.00632682	0.283842	0.308929	0.21494	0.335767	0.0256219	0.334314	0.117042	0.326459	-0.0754852	-0.047522	0.499983	0.154513	0.287146	0.172907	0.1711	-0.475306	-0.294647	-0.496789	-0.154826	0.1143	0.408786	0.353394	0.20309	0.387349	0.0385169	0.132479	-0.18023	-0.0914632	-0.307606	0.00362334	0.256828	-0.27458	0.277196	0.164647	0.0150563	0.285453	0.0755612	-0.284295	-0.301097	0.161599	0.118983	0.342206	0.184605	0.156712	0.275311	-0.0565378	0.447976	0.313966	0.43447	0.0608095	-0.214644	0.587055	0.537514	0.10111	0.394996	0.304209	0.582069	0.212058	0.294351	0.545321	0.363295	0.410074	0.502188	0.3179	0.420326	0.26495	0.226467	0.32971	0.348923	0.443311	0.406462	0.585828	0.536107	-0.224699	0.522389	0.422855	0.483337	0.427046	0.510295	0.217183	0.375282	0.425893	0.460711	0.523383	0.574214	0.483738	0.458011	0.136396	0.49417	0.397958	-0.0293521	0.441126	0.576638	0.433633	0.328796	0.226156	0.540599	0.365437	0.406636	0.427062	0.339031	0.445906	0.522001	0.434798	0.522934	0.122412	0.388506	0.488942	0.559888	0.637363	0.52483	0.482076	0.502415	0.218116	-0.0435504	0.425369	0.451038	0.312889	0.0529997	0.317404	0.130602	0.00711682	-0.127829	0.0758188	-0.104431	-0.216296	-0.261233	-0.29282	-0.0114733	0.00292836	0.0621513	0.293059	0.298922	0.66369	-0.0331496	-0.109025	-0.24544	-0.0509283	-0.169803	0.210091	0.370504	0.0144424	0.0975578	0.348671	0.413269	0.182884	-0.474881	-0.220681	0.142937	0.23401	0.257023	0.179705	-0.412693	0.0566555	-0.182224	-0.352575	0.299024	0.57427	0.210111	-0.341654	-0.173263	-0.329952	-0.280345	-0.275829	-0.326705	0.1629	-0.22788	0.250143	-0.535486	-0.111505	0.274058	-0.577973	-0.530925	0.48715	0.349625	0.327025	0.409886	0.2258	0.122201	-0.332163	0.227511	-0.111284	0.127285	0.0859871	-0.218727	-0.564343	0.273855	0.264036	0.316499	0.317739	0.538075	0.286834	0.491332	0.14659	-0.0612979	0.184413	-0.359511	-0.069374	-0.311475	-0.603296	0.149777	0.118703	-0.103394	0.131428	0.203919	-0.212259	-0.288184	-0.173411	-0.345885	-0.34342	0.0785378	0.0239316	-0.582465	0.621292	-0.154287	0.247168	0.116171	0.20597	0.0678491	0.271537	0.0387399	0.490596	0.188409	-0.390211	0.250526	0.361479	0.0613739	-0.0117787	-0.0305906	0.281588	-0.323131	-0.385044	-0.375191	-0.397893	-0.371909	-0.220605	-0.304222	-0.266208	-0.275752	-0.382783	-0.310741	-0.306153	-0.402617	-0.364364	-0.385584	-0.366569	-0.356258	-0.343022	-0.222021	-0.363056	-0.330445	-0.376839	-0.360954	-0.376969	-0.361673	-0.361355	-0.350268	-0.406612	0.147891	-0.302509	-0.175063	-0.219377	0.207978	-0.240642	0.209523	0.314278	-0.0182265	0.0103248	0.162002	-0.524733	-0.532315	-0.394841	-0.31857	-0.0626698	-0.0126384	-0.193841	-0.548302	0.135431	-0.509515	-0.475613	0.384409	0.0705718	-0.455137	0.199157	0.331987	0.206253	0.447017	0.251776	-0.440255	-0.418097	-0.431893	-0.49124	-0.469224	-0.519974	-0.487773	-0.542909	-0.486081	-0.190085	-0.101064	-0.543325	-0.175489	-0.542396	-0.563636	-0.263271	0.136458	0.0420001	-0.0287217	0.0725987	0.415966	0.342806	0.194366	0.00728647	0.054731	0.409437	0.163955	0.427302	0.15828	0.304736	0.300171	-0.0542339	0.102378	0.558934	0.00758662	0.0843164	0.0240676	0.23809	0.18323	0.496975	0.293255	0.191158	-0.164128	-0.0771664	-0.192447	0.27417	0.242237	0.138801	0.122444	0.231456	0.426124	-0.44952	0.32988	0.0595458	0.18551	0.198398	0.312883	-0.63944	-0.377346	0.0178206	-0.173359	0.0880896	-0.13892	-0.330012	0.353961	0.10708	0.544837	-0.343577	-0.0223752	-0.233343	0.115766	0.486352	-0.340214	0.360251	0.0625151	-0.134927	0.0945621	-0.306225	0.167053	0.0538773	0.0576168	0.106372	0.203919	0.0998044	-0.508145	-0.202419	0.0443684	-0.329613	0.0356382	0.205995	-0.393498	-0.584406	0.252088	0.198068	0.154456	0.127381	-0.210487	0.0690778	0.110146	-0.533467	0.413422	-0.48861	0.473892	0.378212	-0.0942022	-0.568059	0.0131183	0.251836	0.267725	-0.119474	-0.0836121	-0.0475989	-0.0531632	0.155665	-0.206134	-0.466541	0.288068	0.309706	0.519439	0.53519	0.450863	0.308058	0.389756	0.315078	0.373152	0.533326	-0.0770653	0.258159	0.3095	0.07139	0.18569	0.0240605	0.0760473	-0.543798	-0.261342	0.275997	-0.494045	-0.203727	0.216952	0.310218	0.083162	0.159938	-0.130081	0.000824873	-0.520611	-0.155026	-0.0647032	0.309907	0.388781	0.416686	0.38833	0.41207	0.175486	0.452236	0.264537	-0.34801	-0.0717007	-0.498764	-0.448777	-0.226178	-0.36357	-0.316998	-0.529263	-0.324442	0.256538	0.0728524	0.136316	0.505834	0.246748	-0.0320275	0.293081	0.288431	0.285306	0.417999	0.309355	0.446919	0.289894	-0.0180364	-0.350866	0.303285	0.122057	0.0864298	0.211305	0.292659	0.329564	0.141025	-0.121102	0.0933794	0.427046	0.262063	0.281747	0.322555	0.454888	0.160903	0.576074	0.334396	0.534423	0.3933	0.0431311	-0.0235571	0.283772	0.0386325	-0.0600207	0.462655	0.312919	0.355009	0.340806	0.222936	-0.0812441	0.398601	0.236188	-0.0759981	0.134798	-0.0791675	-0.0687304	-0.203765	0.126721	-0.197298	0.617135	0.439716	0.0221882	0.482074	0.351196	0.106526	-0.166114	0.45669	0.611457	-0.0385387	0.0562884	0.24472	0.294887	0.230807	0.3083	-0.367975	0.15585	-0.280867	-0.44046	-0.0731987	-0.104978	0.101299	0.204356	0.0923155	0.151971	-0.174066	0.463399	0.314118	0.404493	0.0322853	0.23262	-0.279582	-0.0632399	-0.302356	-0.301403	0.450301	0.468453	0.536222	0.396413	0.0884663	0.370436	0.499881	0.146362	0.245105	0.29974	0.376097	0.260968	-0.438505	0.525803	-0.0601027	-0.0265989	0.0112558	0.219857	0.391931	0.192407	0.466812	0.0988762	0.206647	0.206389	0.151677	-0.0571016	-0.162175	-0.0725254	0.0188673	-0.133802	-0.0580216	0.244079	-0.268005	-0.395169	-0.352974	0.36766	-0.0727714	0.324891	0.326055	0.13854	-0.344611	-0.0434552	-0.0425907	0.045744	0.245405	0.341382	-0.0131711	0.381739	0.0587288	-0.32938	-0.195164	-0.0490343	-0.0677351	-0.0748232	-0.123353	-0.188137	-0.120995	-0.0455837	-0.294681	-0.324875	0.15892	-0.62313	-0.496419	-0.216543	0.214353	0.147048	0.221731	0.0544051	0.224867	0.632431	-0.299776	0.434217	0.279561	0.171584	0.226815	0.060045	0.462199	-0.0373498	0.222455	0.134116	0.285389	0.216573	0.394955	0.360335	0.342007	0.324749	0.146815	0.0803109	-0.0155986	0.0746476	0.502711	-0.195551	-0.367454	-0.115649	-0.179175	-0.183076	0.0139488	0.00140864	-0.466839	-0.129995	0.146819	0.050376	0.473586	0.28429	0.281533	0.297291	0.285405	-0.113515	-0.211172	0.331661	0.472062	0.171181	0.149134	-0.190936	-0.224171	-0.141623	-0.445041	-0.141577	-0.0108079	0.411111	0.133417	0.162392	-0.424103	-0.302059	0.0767721	-0.0157548	0.301699	0.0779144	0.1353	0.206726	-0.324827	0.0518126	-0.16157	-0.130231	0.105946	0.0834721	0.555649	0.533699	0.57153	0.608693	0.519989	0.567568	0.497048	0.199859	-0.132196	0.184168	0.0223336	-0.388522	-0.145181	-0.15387	-0.0948496	0.295539	0.17919	0.16619	0.243849	-0.0680687	0.225141	0.325065	0.239449	0.327321	0.065453	0.181149	-0.339595	-0.453018	0.351898	0.218216	0.475712	-0.267754	-0.447431	0.398259	0.411679	0.421422	0.457475	0.354802	0.441431	-0.00323011	0.288687	-0.182045	0.185156	-0.333484	-0.404847	-0.314447	0.519592	-0.0821288	-0.109491	-0.158226	-0.0597284	0.14268	0.127897	0.479574	-0.132055	-0.234155	-0.158192	0.108439	0.35429	0.316604	-0.502507	-0.414659	0.111456	-0.216007	-0.164104	0.274999	-0.26001	0.344233	0.517499	0.055144	0.273638	0.324563	0.194535	0.110068	0.380677	-0.499268	0.350003	0.261528	0.211003	0.139859	0.25008	-0.538185	0.076598	0.177649	0.184958	0.0278718	0.121624	0.435813	-0.197035	-0.031732	-0.287391	0.0192562	-0.0914359	0.656699	0.198376	0.0841102	-0.13816	0.0640197	0.209047	-0.0899541	-0.0539365	-0.0735923	-0.311887	-0.0897267	0.204225	0.174742	-0.112005	-0.246293	-0.103836	0.273642	0.278459	0.10045	0.141926	0.264172	0.0611377	0.255366	0.267691	0.103549	0.22518	0.113705	-0.0935403	-0.152842	-0.336802	-0.409927	-0.400722	-0.48649	-0.42415	-0.252752	-0.245432	0.385571	0.321074	0.526164	0.242198	0.215184	0.155335	0.141765	-0.0288243	0.0506524	0.519784	0.52994	0.462926	0.515362	0.306886	0.205197	0.309661	0.271991	0.329801	0.185728	0.147834	0.268388	0.526641	0.466191	0.0869188	0.0965185	0.214194	0.215365	0.287915	0.288983	-0.534777	-0.031413	0.272893	0.209387	0.270541	0.292155	0.38097	0.301176	0.0737453	0.195231	0.254773	0.00291231	0.0540476	0.196745	0.289697	0.138833	-0.325945	0.0561508	0.253856	0.104457	0.36652	0.448534	0.330336	0.239366	-0.151911	0.0738371	0.299945	0.121559	0.287236	0.166339	0.0449601	0.084033	0.127263	0.249974	0.346199	-0.275209	0.0308909	0.161854	0.140021	0.141344	0.0188451	-0.0133529	0.146449	0.293654	0.0495598	0.376553	0.278646	0.551659	0.345118	0.284483	-0.305512	-0.15961	0.0099824	-0.024855	0.0221594	0.214082	-0.0982827	0.0638918	0.38866	-0.53319	-0.307919	0.0737562	0.418587	0.351849	0.380741	0.218191	0.221789	0.140613	0.00359164	0.109777	-0.0342463	0.122878	0.463573	0.313411	0.150266	0.349937	0.0246739	-0.318153	-0.486744	0.228054	0.0245351	-0.149652	-0.196515	0.168169	0.104577	-0.0965677	0.246546	0.00345613	-0.0748829	-0.239877	-0.469089	0.0544404	-0.146558	-0.0268159	0.284584	0.160725	0.192403	0.205677	0.399564	0.385352	0.0977589	0.408114	0.20476	0.30887	0.438556	0.21749	0.0730515	0.200668	0.301746	0.0941086	-0.494051	0.0323586	-0.190467	-0.200938	0.0175287	0.00989767	0.134617	0.229597	-0.191238	0.122984	0.0396554	0.126128	0.302327	0.0228681	0.281456	0.20647	0.0308464	-0.226557	-0.027062	0.177929	0.257818	0.288764	-0.108327	0.448678	-0.140544	0.301233	-0.386256	-0.343085	-0.366134	0.423761	0.0153614	0.0258324	-0.0364074	-0.0472321	-0.191331	0.00351557	-0.197908	0.401516	-0.0422805	0.124387	-0.326533	0.442318	-0.418195	-0.00308676	-0.156406	-0.109687	-0.380903	-0.0714361	-0.411384	-0.381735	0.511322	0.250905	0.0313639	0.0509147	-0.0718629	0.150996	0.460912	0.0428297	0.0376192	-0.149862	-0.146435	0.0694229	0.122541	0.0010832	0.114151	0.175592	-0.071037	-0.201064	-0.559936	-0.212901	-0.189286	0.0642828	0.517245	-0.0956029	-0.0265896	-0.225391	-0.420684	0.544813	0.637215	0.309871	0.426285	0.223271	-0.321474	-0.0254852	-0.104298	0.00969564	-0.562431	0.11292	0.324415	-0.090275	0.106287	0.0851286	-0.334475	-0.0629203	0.0185204	-0.00180877	0.339549	-0.249753	0.112078	0.393346	0.329344	0.250937	-0.164176	0.0961262	-0.0635619	0.253387	0.237778	0.481521	0.180385	0.306974	-0.0118897	-0.134671	-0.047211	0.513806	0.400276	0.144407	0.00211492	-0.0365042	0.188107	0.171455	0.208226	0.122249	0.0459011	-0.0759659	0.354974	0.296311	0.618976	0.537561	0.0495008	0.223524	0.0352083	0.00362024	0.0219293	0.520744	0.180561	0.0909939	0.0548	0.00803175	0.25416	-0.236857	0.20803	0.420846	0.394078	0.169376	0.371871	0.254832	0.207431	-0.365214	-0.276644	-0.0872994	-0.403156	0.132469	-0.0249179	0.299346	0.382097	-0.0918584	0.394896	-0.227887	-0.243378	-0.297911	-0.210223	0.324703	-0.0273761	0.255372	0.191749	0.154426	-0.309454	0.188456	0.108709	-0.111298	0.0895395	0.486279	0.242207	0.464923	0.376457	0.276679	0.387485	-0.0988607	-0.402745	0.0409146	0.450666	0.602394	0.350721	-0.261145	0.214757	0.210249	-0.0547211	0.0852487	0.180776	0.244084	0.148751	0.287379	0.0790115	0.0952572	-0.230975	-0.416848	-0.49754	-0.358447	-0.269498	-0.305123	-0.306998	-0.129392	0.0583534	-0.384045	-0.0696267	-0.357786	-0.413222	-0.105231	-0.0121747	0.249009	-0.157375	0.346862	0.0449853	-0.206402	0.398552	0.338973	0.294214	0.0299941	-0.295158	-0.2048	-0.0272373	0.0470154	-0.303561	-0.221344	-0.574644	-0.529491	-0.187232	-0.0451387	-0.263358	-0.258338	0.101768	0.529724	-0.353439	0.230449	0.0433627	0.440581	-0.454218	-0.0613462	-0.527312	-0.320231	-0.610816	-0.515904	-0.314374	0.407929	0.259864	0.0203734	-0.0254319	0.0530991	-0.180144	0.0199851	-0.173275	-0.170004	0.165375	0.0414738	0.190241	-0.0528245	-0.113454	0.0525588	0.251746	0.274194	-0.136769	-0.178458	-0.133557	-0.352827	-0.024926	0.0125788	0.349202	0.10593	0.0772097	0.199817	0.121901	0.00568399	0.0871845	-0.126749	0.165205	-0.0256169	-0.0482273	0.252138	0.0130749	-0.102404	-0.183078	0.238443	0.113331	-0.0500099	-0.118878	-0.317182	-0.246835	-0.207093	-0.0690815	-0.182609	-0.200789	0.239136	-0.102508	0.176658	-0.0575579	0.255458	0.411293	-0.00740155	0.0389917	0.100178	0.0273975	0.472546	0.189907	-0.0765107	0.232375	0.0139127	-0.0406423	0.426079	0.32064	0.512079	0.142871	-0.0759842	0.257811	-0.352682	-0.222906	-0.059724	-0.025538	-0.206766	-0.107105	0.10496	0.0174875	-0.0825246	-0.0972978	-0.187951	-0.291734	-0.0815928	-0.237081	0.0427271	-0.344945	0.20269	0.239216	0.522548	-0.284234	0.000799121	0.167381	0.163403	0.59971	-0.439456	0.38399	0.296694	0.348863	0.381726	0.319263	0.44507	0.481418	0.25002	0.289877	0.337293	0.399119	0.389649	0.219642	0.185861	-0.0899021	0.144301	0.306257	-0.283471	-0.0789584	0.0599478	-0.32176	0.076981	0.0624465	0.0619942	-0.209201	-0.356323	-0.0847986	-0.0334747	-0.195994	-0.0684903	0.468233	-0.495229	0.246108	-0.156374	0.42271	0.209027	0.396587	0.242177	0.609961	0.586556	0.251495	0.609	0.0839927	0.546679	0.506159	0.288083	0.498289	0.254369	0.175929	-0.105488	0.18942	0.142688	0.100112	-0.128677	0.270509	0.38553	-0.0292524	0.55455	0.490938	0.202149	0.508578	0.421461	0.420601	0.347034	0.123369	0.214085	0.389546	-0.250214	-0.405496	-0.506389	-0.527489	0.15942	0.38929	-0.114708	0.247388	0.40254	-0.334344	-0.127962	-0.360382	0.308965	0.255914	0.401652	0.517456	0.101221	-0.0998172	-0.107015	0.102597	-0.0371721	0.45988	0.210655	-0.00175054	0.269146	-0.209304	0.00998887	-0.389274	0.195188	-0.0893937	-0.245477	-0.304578	-0.309695	-0.270359	-0.0525543	0.144189	0.412557	0.0358398	0.227978	0.246428	0.122096	0.346891	-0.0345338	0.112392	-0.341065	0.24975	0.491582	0.544017	-0.221046	-0.22455	0.0685405	-0.0734336	-0.0863359	-0.456296	0.149261	0.291276	0.120574	0.173623	0.10366	0.0165257	0.186943	-0.141123	-0.254014	0.124684	-0.0794008	0.422361	0.118057	-0.145886	-0.352391	-0.359855	-0.257611	-0.160431	0.525188	0.466234	0.325922	0.417681	-0.00012918	0.168112	0.237176	0.18834	0.206689	0.117376	0.394223	0.201935	-0.244337	0.350595	0.184744	0.0194838	0.12663	-0.102925	0.368252	0.0822202	0.401525	0.49035	-0.128553	-0.0158664	0.119924	0.551565	0.324151	0.317641	-0.195198	-0.0888774	-0.108454	-0.132606	0.426583	-0.157001	0.534671	-0.251728	-0.0668193	0.0352828	0.205751	0.0700998	0.206687	0.246022	0.374295	0.0288559	0.335675	-0.25447	-0.456905	-0.225366	0.00532562	0.176955	-0.39051	-0.382201	-0.272439	-0.202954	-0.234036	-0.444897	-0.39075	-0.560801	0.216996	-0.400154	-0.0217344	-0.244812	-0.571129	-0.198698	-0.0188771	0.0884963	-0.0992918	-0.254939	0.362999	0.168646	0.231719	0.165427	0.255067	0.464669	-0.472248	-0.36404	-0.472427	-0.509161	-0.237785	-0.307839	-0.122416	-0.333924	-0.36146	-0.34312	0.408203	0.423769	-0.362836	0.118756	-0.273612	0.361635	-0.0122962	-0.179537	0.0410056	-0.00156206	-0.0515806	0.0761934	-0.219493	-0.260893	0.0973771	-0.250024	-0.289458	0.0942092	0.114003	0.232105	0.128776	0.312645	0.479096	0.327357	0.292274	-0.0320933	0.0131665	0.116995	0.339254	0.158949	-0.135282	0.0240803	0.0899341	-0.160074	0.0145684	0.138378	-0.144793	-0.266826	-0.324187	0.227905	0.484773	0.418872	0.316209	-0.0229215	0.0756735	0.352641	0.196713	0.233845	-0.183046	0.0260415	0.380125	-0.185603	-0.268398	-0.408071	-0.37775	-0.530762	0.0795587	-0.114064	-0.115414	-0.329378	-0.526142	-0.449309	0.284964	-0.150924	0.12663	0.460997	-0.136292	0.0552306	-0.239374	0.4128	-0.171189	-0.381366	-0.120343	-0.630666	-0.507267	-0.229676	-0.522594	-0.476361	-0.349341	-0.448188	-0.369946	0.0365694	-0.328616	-0.0501327	-0.396599	-0.450161	-0.198396	-0.116274	-0.0874007	0.102336	-0.272492	-0.352311	0.125438	-0.0866725	0.327007	0.102008	0.126529	-0.282898	-0.109693	0.275374	-0.162289	-0.00814539	0.290594	-0.452206	0.145208	0.4891	0.298732	0.133813	0.267888	0.229	-0.345562	-0.149462	-0.473524	-0.417135	-0.412617	-0.516583	0.209574	-0.0131945	0.112083	0.088928	0.286121	-0.328605	-0.438934	-0.0891262	-0.312219	0.107125	-0.0508776	-0.0738595	-0.514828	0.181332	-0.102203	0.0797374	0.328347	-0.0386145	-0.485042	-0.240802	0.527401	0.467003	0.122845	0.287471	-0.175843	0.163092	-0.111243	0.372544	-0.204787	-0.140804	-0.133401	-0.376657	-0.197033	-0.222129	0.545203	0.184637	-0.104131	-0.463068	0.191756	-0.0822286	0.134187	-0.267618	-0.33768	-0.513915	0.287487	0.109269	0.49833	0.364799	0.24367	0.342531	-0.245243	-0.496692	-0.346043	-0.544559	-0.441667	-0.497174	-0.10853	-0.111336	0.548028	-0.355941	0.0587323	0.203562	-0.00738005	-0.38915	-0.380017	0.0575088	-0.150741	-0.319985	-0.362647	0.15212	-0.237073	-0.427966	0.0583771	0.150764	-0.376311	-0.374611	-0.194065	-0.361919	-0.0210586	0.243349	-0.368945	-0.468458	0.100974	-0.102505	-0.208536	0.0119543	0.04408	0.0728147	0.271826	-0.395032	-0.0588248	-0.293327	-0.0951659	-0.392511	0.141398	-0.413813	0.0867559	-0.399065	-0.156782	0.0678081	-0.396952	-0.425606	-0.149857	-0.400257	-0.0511959	0.0729814	0.0575503	-0.351485	-0.397689	-0.110457	0.258355	0.0747402	0.456163	0.203156	-0.0239916	-0.52686	-0.238065	0.231811	0.0178058	0.148368	-0.0458094	0.186603	0.135701	0.202275	0.280889	0.0887725	0.505474	0.104966	-0.213601	-0.501231	0.102811	0.116313	-0.318736	-0.227493	0.184814	0.0509287	0.245385	-0.303051	-0.319212	0.206744	-0.159434	-0.248676	-0.0307792	0.328144	-0.448745	0.378872	0.344188	-0.408328	0.212424	-0.00304042	0.164585	-0.181284	-0.222209	-0.295089	-0.505824	0.22321	0.0419991	-0.473365	-0.369467	-0.615896	-0.163837	0.111638	-0.0624024	-0.0555674	0.0569648	-0.0548793	0.0406757	-0.0747645	0.178469	0.0969037	-0.404413	-0.307093	0.229712	0.119187	0.515389	0.310497	0.233516	0.543178	0.537974	0.128999	0.260275	-0.325214	-0.378234	-0.122221	0.0375909	-0.440617	-0.398774	-0.357155	-0.0679402	-0.610766	0.571085	-0.372069	-0.489029	-0.303938	0.389866	0.0667447	0.266114	0.230982	-0.613066	-0.507076	0.0558415	0.390163	0.363967	-0.0503051	0.33264	-0.01947	0.171208	0.0398252	0.110663	0.0581452	0.200071	-0.0606704	0.245929	0.367397	0.190624	-0.0615181	-0.588675	-0.0428798	-0.290223	0.231528	-0.0513377	0.00836567	-0.406486	-0.308983	-0.377911	-0.075577	0.273945	0.159917	0.334928	0.415352	0.416983	-0.118718	0.319448	0.313137	0.614076	0.693949	-0.26613	-0.186113	-0.546836	-0.374398	-0.437939	-0.0547359	-0.509568	-0.554701	-0.103702	-0.489298	-0.466036	-0.327684	-0.57179	-0.355116	-0.463764	0.501537	-0.385084	-0.378593	0.0630125	-0.27758	0.298174	0.0268528	0.398795	0.246706	0.355404	-0.346863	0.308282	0.0978573	0.184572	0.0985069	0.218126	0.305587	0.336423	0.281621	-0.201023	0.168756	0.399095	0.29409	-0.413475	-0.157027	0.27538	-0.166381	-0.269009	0.214442	0.0383341	0.513481	-0.0374851	-0.092272	0.071444	0.0184268	0.23876	-0.197498	-0.192734	0.513885	0.208159	0.330761	-0.26165	0.127727	0.363507	-0.511667	-0.180209	0.0515019	0.234288	0.0792006	0.251463	0.193909	0.00979229	0.0469736	0.295377	0.226164	0.141634	0.111997	-0.213631	-0.269705	-0.391714	0.388955	0.30568	0.171481	0.226736	-0.319937	0.170492	-0.488828	-0.230118	-0.426784	-0.0238002	0.0624917	0.0273042	0.245658	0.486361	0.460478	0.519277	0.521041	0.455676	0.403929	-0.0251592	0.279852	-0.1808	0.0222735	-0.107499	-0.0653392	0.406897	0.494507	-0.329951	0.0908941	-0.245063	0.361044	0.139101	0.227334	0.191477	0.498019	0.291695	-0.257324	-0.303802	0.0199748	-0.221678	-0.0571447	0.0182199	-0.0652367	-0.437518	-0.586319	-0.0632598	0.208258	-0.318951	-0.0995894	0.258176	0.399936	-0.164952	-0.0633433	-0.203678	-0.18285	0.152531	-0.0869656	-0.331618	0.11481	-0.0672434	0.211042	-0.555614	-0.5702	-0.518668	-0.393755	0.369422	-0.529888	-0.241291	-0.2812	0.316851	0.438154	0.158484	0.034003	-0.468699	-0.481103	0.118195	0.108142	0.121857	-0.403964	-0.539134	-0.515765	-0.276791	-0.127634	-0.588955	-0.434625	-0.445052	-0.461501	-0.378729	-0.299767	-0.296311	-0.185715	-0.272035	-0.187906	0.00731296	0.0239044	-0.227493	0.0221278	0.260382	-0.173059	-0.241351	-0.211528	-0.324264	0.0882434	-0.112278	-0.266248	-0.509105	-0.584468	-0.580443	0.498923	-0.466757	-0.397167	-0.273591	-0.133498	-0.502536	-0.359782	0.0443749	-0.415957	0.172312	-0.414487	-0.462834	-0.387409	-0.522519	-0.362252	-0.3973	-0.383517	-0.462474	-0.254044	-0.491174	-0.331645	-0.235931	0.0266507	-0.373917	-0.443338	-0.216238	0.503177	0.152919	0.0345802	0.267222	-0.187525	-0.313953	-0.350032	-0.264942	-0.445669	-0.284788	-0.331641	-0.295425	-0.264709	-0.401013	-0.542304	-0.304626	-0.361737	-0.130126	-0.515785	-0.437389	-0.521293	0.0126471	0.285347	-0.0415888	-0.125212	0.0566121	-0.387665	-0.301739	0.0672959	0.248506	-0.603605	-0.41886	-0.593792	-0.509923	-0.496543	-0.467389	-0.466045	-0.116575	-0.121061	-0.346472	-0.274067	0.0259058	-0.38392	-0.220251	-0.163521	-0.503849	-0.448565	-0.265167	-0.169189	-0.525689	-0.455989	0.250675	-0.425644	-0.14657	0.0477279	0.0149336	-0.520907	0.265516	0.234764	0.376735	0.330062	0.0201616	0.231369	-0.00725729	0.244505	0.220508	0.134379	0.449843	0.107662	0.173823	0.365984	-0.142618	0.22932	0.0738855	-0.0295263	0.0129168	0.181482	0.31523	0.376582	0.542892	0.426705	0.469356	-0.381177	0.392715	0.328721	0.394117	0.105733	0.434415	-0.255737	-0.11516	0.169184	-0.357495	-0.186875	0.373071	-0.162256	0.527841	0.531384	0.536807	0.374749	0.215443	0.173963	-0.0658172	0.00718266	0.0963001	-0.0109082	0.142396	-0.534849	-0.368266	0.373075	-0.437749	-0.423747	-0.451696	-0.409162	-0.49945	-0.330333	-0.355484	0.148497	-0.338951	0.156091	0.339661	0.406578	-0.00376369	0.0965767	0.237568	-0.0505726	0.337468	0.287409	0.276065	0.121875	-0.21916	-0.0846524	0.322777	0.238371	-0.436808	0.347763	0.319369	0.369483	0.410539	0.440016	0.293682	0.287203	0.405754	0.423302	0.169965	0.262212	-0.129527	0.315784	-0.203469	-0.236033	-0.529178	0.176635	0.207371	0.230092	0.50613	0.160659	-0.0782299	-0.067641	0.404686	-0.321852	0.214562	0.170257	0.252574	-0.0715663	0.549516	0.596392	0.351623	-0.53551	0.110456	0.0226517	-0.115524	0.184307	-0.0265599	-0.386249	-0.44877	-0.455387	-0.115194	0.0574032	-0.0713328	-0.565433	-0.336432	0.213866	0.190215	0.288174	0.0319618	-0.184755	-0.000978745	0.30294	0.0447928	-0.565863	-0.118111	-0.131552	-0.0563887	-0.241505	-0.126588	0.319019	0.0500213	0.283055	0.159161	-0.0737865	-0.523014	-0.57488	-0.55236	-0.542651	-0.539165	-0.533021	-0.544762	-0.5392	-0.535297	-0.49058	-0.460016	-0.47794	0.0471574	-0.240873	-0.135856	0.205273	-0.25309	-0.261015	-0.0397571	0.168508	-0.57817	-0.556526	-0.542288	-0.524044	-0.522544	-0.511132	-0.535549	-0.508954	-0.49952	-0.265633	0.151143	-0.365908	-0.372012	-0.491244	-0.486672	-0.163764	0.0736003	0.31816	-0.0559042	-0.391533	-0.374217	-0.350741	-0.0700901	-0.171751	0.225576	0.0474718	-0.102883	0.121322	0.238952	0.552899	0.333941	0.0853696	0.399959	0.151328	0.111047	0.475041	-0.106845	-0.0181525	0.205259	0.250426	0.20136	0.372577	0.320134	0.279532	-0.122029	-0.0203371	0.232491	-0.0932488	-0.392271	-0.390047	-0.308729	-0.292431	0.599684	0.471908	0.396994	0.340441	0.418235	0.660388	0.201103	-0.19253	0.375928	0.114727	-0.0286341	-0.465862	0.366604	0.436127	-0.123299	-0.227888	-0.538442	-0.439853	-0.123014	-0.495179	-0.419459	0.0860556	-0.117425	-0.290839	-0.143238	-0.0273211	-0.492195	-0.21564	-0.21779	-0.328362	0.334839	-0.39581	-0.0985116	-3.4036e-05	-0.509876	-0.486183	-0.339644	-0.196718	-0.0522017	-0.393827	-0.519911	-0.059743	-0.459156	-0.333789	-0.0975589	0.0736005	0.292519	0.380167	0.432224	0.49554	0.426518	0.315218	0.312838	0.172914	-0.180726	-0.560945	0.0448361	-0.0884796	0.24942	0.046228	0.24484	0.567131	0.378241	0.410085	0.457929	0.469641	0.278016	0.225172	0.385438	0.453996	0.240266	-0.0947582	-0.14962	-0.464471	-0.471363	-0.0827491	-0.430905	-0.391141	-0.588716	-0.575658	-0.333419	0.0855138	0.077904	-0.262499	-0.314556	-0.359872	-0.271558	-0.37565	-0.22368	-0.294826	-0.103316	0.29275	0.0887088	-0.444141	-0.0585718	0.105803	0.153923	0.036059	0.0723443	0.321022	-0.0281357	0.401838	0.201544	0.0412898	0.16123	-0.108434	0.167178	0.116304	-0.553333	0.0249116	0.376583	-0.146203	0.129269	0.515419	0.0474459	0.154451	0.0580679	-0.133903	-0.0581717	0.257307	-0.065389	-0.0643086	-0.398554	-0.174019	0.497515	0.388935	0.328673	0.298832	0.310177	-0.281664	-0.473342	0.0740744	-0.0816216	0.103858	-0.0961521	-0.049784	0.387349	-0.549574	-0.139969	-0.503742	-0.550932	-0.585799	-0.48643	-0.197061	-0.402628	0.512263	-0.249384	-0.472023	-0.394915	-0.442278	-0.277736	-0.159754	-0.540561	-0.228586	-0.264554	-0.0968322	-0.129017	0.199687	-0.491038	-0.302503	-0.401199	0.587859	0.381087	0.324678	-0.3411	-0.125522	-0.282341	-0.119886	0.126061	-0.26706	-0.180072	-0.259932	-0.409465	-0.575721	0.0476347	-0.123762	0.176345	0.402874	0.12661	-0.0876662	0.172545	-0.20255	-0.140321	-0.330283	-0.140268	0.153678	-0.479602	-0.381083	-0.299414	-0.0039318	-0.615273	0.128513	-0.599059	-0.488006	-0.343662	-0.463833	-0.445366	-0.241046	-0.480386	-0.581496	-0.00704002	0.317074	-0.0239771	-0.131794	-0.423946	-0.42735	-0.2827	-0.457292	-0.450328	-0.0785334	-0.388064	-0.461938	-0.6002	-0.225842	0.288416	0.117777	-0.204543	-0.129858	-0.291685	0.261158	-0.522913	-0.294985	-0.275663	0.382868	0.0309567	0.526664	0.111665	-0.0976531	-0.199677	-0.301973	0.341049	0.268059	0.255703	0.223868	0.169234	0.252671	-0.102991	0.200838	0.0858721	-0.0270094	-0.319092	0.182097	0.132606	-0.0704674	-0.314407	0.0487277	0.0997262	-0.41233	0.304717	-0.0249958	-0.291423	-0.125801	-0.446632	-0.349572	-0.0472795	-0.387944	0.0650475	0.367818	0.056018	0.255501	-0.0592628	-0.30414	-0.333803	-0.242005	-0.0703134	-0.190873	0.0282682	-0.326477	-0.119045	-0.437906	-0.526709	0.561669	0.249028	-0.177111	0.070773	-0.190387	-0.358846	-0.10453	-0.0713704	0.0866771	0.00967991	0.0802816	-0.0177492	0.138649	0.120386	0.160659	0.152366	-0.083715	0.0519022	-0.168378	-0.337584	-0.511877	-0.188792	-0.22773	-0.271923	-0.49683	-0.108762	-0.164202	-0.137122	-0.188769	-0.377687	-0.15435	-0.232889	-0.0550217	-0.1612	-0.0541974	-0.365981	0.00210978	0.0946379	0.139239	0.302601	0.221996	0.108404	0.391957	-0.466446	0.414303	0.0692247	-0.298588	-0.495134	-0.42162	-0.312295	0.0024578	0.510324	0.176985	0.143101	0.397446	0.443062	-0.223711	-0.513356	-0.142699	-0.22735	-0.242726	-0.26584	-0.464385	-0.179928	-0.502335	-0.167588	0.130682	0.388505	0.325015	0.112165	0.0987764	-0.531968	-0.182341	-0.284435	0.0192891	0.0666517	0.314996	-0.0649226	-0.23621	-0.130977	0.42207	0.0177427	-0.43904	-0.474731	-0.0120018	-0.273471	-0.154516	-0.227216	0.351539	0.0693532	-0.373615	-0.27912	0.313998	0.524727	0.395475	0.253284	0.377951	0.290565	0.51596	0.092147	0.0619914	-0.00622142	-0.360796	-0.0468725	0.305718	-0.192218	-0.225663	-0.200874	-0.0947698	0.105694	-0.108777	-0.286578	0.0306086	0.00852779	-0.107081	0.120414	-0.183355	0.107132	0.0859587	-0.12096	-0.0973072	0.0474417	0.16879	0.30507	0.430845	0.307604	0.0537394	-0.183897	0.338774	0.456144	-0.184472	-0.323738	-0.338532	-0.344107	0.396175	-0.135667	-0.101386	-0.205043	0.193206	0.557481	0.46858	0.49039	0.0884184	0.370731	0.320165	-0.0651471	-0.305221	-0.472198	0.150728	0.202668	-0.0195073	-0.0426938	0.197433	0.0162629	-0.277967	-0.365196	-0.247636	-0.101858	-0.194815	-0.324553	-0.462026	-0.426944	0.367307	0.459598	0.29258	-0.26969	-0.241193	-0.326387	-0.127829	-0.317094	-0.0605835	-0.339974	-0.276092	-0.268569	-0.099985	0.276247	0.17833	0.104837	0.143309	0.202573	0.107844	-0.0919377	-0.17867	0.357004	-0.075344	0.014768	0.0401489	-0.157198	-0.217325	0.31426	0.243872	-0.181281	0.0524066	-0.188819	-0.593778	-0.287616	-0.532391	-0.419866	-0.131442	-0.354595	-0.0220888	0.317	-0.219143	-0.125325	0.447122	0.211757	0.0568269	0.23418	0.117826	0.0541614	0.314555	0.116541	0.139864	0.118051	0.00760606	0.31608	-0.170429	-0.23387	-0.244011	0.23761	0.307371	0.338476	0.138042	0.0871985	0.0679642	-0.33583	-0.473666	-0.374748	-0.476048	-0.287132	-0.265753	-0.305978	0.145227	-0.0937905	0.0996971	-0.216526	-0.409202	-0.431358	-0.319019	-0.452392	-0.204092	0.53184	-0.328522	-0.156133	-0.278596	0.285403	0.494332	0.160765	0.115788	0.31067	-0.0986742	0.328218	-0.151295	-0.0251343	-0.246478	0.303345	-0.201997	0.24049	-0.3171	-0.231159	-0.173947	0.0678494	0.56343	0.527967	0.0289047	0.28688	0.137638	0.418177	-0.325684	0.41614	0.251531	0.198681	0.170876	0.0718425	0.273323	0.328782	0.47709	0.49178	-0.14136	-0.257063	-0.0287199	-0.524525	0.00216159	-0.172638	-0.132174	-0.0799612	-0.0235433	0.19658	-0.12587	-0.439277	-0.197859	-0.0665359	-0.296994	-0.134232	0.206405	-0.209548	0.0284834	0.0442451	0.179803	-0.279423	0.124454	0.431639	-0.0304383	0.0598732	-0.266598	-0.223516	-0.312845	0.135468	-0.147895	-0.149479	-0.367768	-0.358133	-0.159937	-0.186863	0.0200062	-0.270632	-0.0720759	0.0592789	-0.468204	-0.371847	-0.32994	-0.478179	0.434286	-0.22697	0.0736918	0.28446	0.0992803	-0.00619353	-0.246071	0.2085	-0.225434	-0.120201	-0.334672	-0.165981	-0.225571	-0.158212	0.355586	0.319404	0.444042	-0.06148	0.124581	-0.224341	-0.309488	0.0786287	-0.0280319	-0.461178	0.179978	0.566351	-0.223736	-0.306404	-0.0537746	-0.362126	-0.256226	-0.290377	-0.332862	0.0828058	0.449334	0.450304	-0.336516	-0.431619	-0.207413	-0.384182	-0.216674	0.400385	0.00293328	-0.487697	0.0940016	0.385557	-0.488883	-0.554865	0.286779	0.0145394	0.0166897	-0.163861	-0.560171	-0.491689	-0.38781	-0.127017	0.323311	0.263332	0.0558719	0.0791008	0.510632	0.379986	-0.122689	-0.119285	0.321385	-0.277044	-0.388677	-0.0920734	-0.210947	0.266013	0.0594075	0.416537	0.480876	0.0762523	0.132034	0.103839	0.248521	0.0131472	0.0258177	-0.166578	-0.0466762	0.362978	0.225418	-0.309408	-0.123215	-0.356575	0.289517	0.291076	0.115861	0.126544	-0.0513237	-0.502984	-0.177737	0.0330198	0.129038	-0.0349591	0.170927	0.104946	0.241595	0.0793236	0.397532	0.562159	0.402095	0.266911	0.0502929	0.0698502	0.255347	0.114371	0.215993	-0.0270613	0.337261	0.344467	0.31894	0.205125	-0.151128	0.0101328	0.20229	0.248284	0.061141	0.034645	-0.0283697	-0.0919518	-0.0661349	0.32075	0.313709	-0.253178	-0.258558	-0.0603561	-0.408347	-0.560741	-0.499531	-0.486232	-0.516003	-0.504912	-0.505796	-0.403235	-0.475476	-0.465603	-0.425941	-0.0941022	-0.585518	-0.282317	-0.465386	-0.523348	-0.612002	-0.362736	-0.220054	-0.260711	-0.261777	0.314163	-0.285516	-0.402917	-0.0493068	0.422273	0.00411607	0.411787	0.0756557	-0.133843	0.61952	0.256515	-0.519238	-0.196772	0.148352	0.276408	-0.131128	0.211406	0.134519	0.0450784	-0.255374	-0.195829	-0.0275794	0.0151453	-0.193375	-0.0270046	0.0150203	0.0451594	-0.135007	-0.0969373	0.110956	0.142792	0.0140564	0.0234443	-0.0822804	-0.121783	-0.0741939	-0.09612	-0.0775374	0.0653226	0.0528103	-0.0847864	-0.113697	0.00327346	-0.0151123	-0.141113	-0.00588381	0.109756	0.243633	0.11101	-0.105595	-0.0920733	-0.0649279	0.0495977	0.047466	-0.0571006	0.0961577	0.147077	0.0500853	0.120733	-0.207554	-0.153266	-0.0263499	0.080768	0.248271
PSPTO_0264-peptide ABC transporter ATP-binding protein	-0.129716	-0.0890284	-0.130457	-0.0424756	-0.0508356	0.227561	0.0943149	0.175271	0.260854	0.121633	0.157409	0.183224	-0.000566667	0.250752	0.147747	0.00560551	0.190222	0.0970465	-0.0254046	0.00532017	0.184786	0.13879	0.101024	0.17838	0.101311	-0.110289	0.165217	0.164375	0.0131216	0.00846696	-0.0057842	0.0649665	0.13424	-0.0204324	0.121629	0.166307	-0.0343688	0.0536612	0.114479	0.102811	0.0351782	0.0803423	-0.11676	-0.157402	-0.146131	-0.0668475	-0.0954844	0.0299414	-0.20013	-0.186133	-0.267804	-0.283859	-0.010888	-0.0776102	-0.147566	0.0608352	-0.168763	0.0773375	-0.246766	-0.133644	-0.0893504	-0.0932919	-0.152471	0.273265	0.086456	-0.173173	-0.116107	0.166795	0.193802	0.131698	-0.169393	0.241162	0.268725	0.121348	-0.0629288	0.102501	-0.0207406	0.000538023	0.0608623	-0.0595726	0.0541175	0.250041	0.0368931	0.0409072	0.0758412	-0.078386	-0.117912	-0.205994	-0.0926224	0.130215	-0.0417492	0.0601042	0.0239223	-0.0496717	-0.260285	-0.0809045	-0.0822017	-0.147974	0.247577	0.002784	-0.143294	-0.139452	-0.182523	-0.175182	0.15624	0.092938	0.189612	-0.0552712	0.057059	-0.251352	-0.0554855	0.0213884	0.0420419	0.0856344	0.190842	0.0352398	-0.0396973	0.0928205	0.00418017	0.0873377	-0.0399433	0.059609	-0.0237708	-0.00295178	-0.132774	-0.13681	-0.228962	0.0233091	-0.0773292	-0.0921002	0.248299	0.112586	0.198065	0.0208627	0.228224	0.126805	0.0765505	-0.0843164	-0.0787265	0.0474034	0.0738675	0.0131955	0.303338	-0.227392	-0.224265	-0.283783	-0.248928	0.122483	-0.0212916	-0.118606	-0.152664	-0.18721	-0.187644	-0.120403	0.262487	-0.128049	0.0246159	0.0939229	0.0392479	0.109107	0.076346	0.257838	0.155243	0.0217674	0.0895453	-0.0139229	0.259677	0.231718	0.100268	-0.0883762	0.201886	0.141786	-0.0992104	-0.0641719	-0.0783949	-0.102612	-0.235261	-0.174019	-0.16764	-0.125807	-0.0226888	-0.0445726	-0.0794877	0.167825	0.265653	-0.0239944	-0.101266	0.00803382	0.0163159	-0.069499	0.0498608	-0.020917	-0.0770698	0.124484	0.115875	0.21703	0.170653	0.110203	0.112965	0.180073	0.14436	0.0618103	0.0765883	0.0979959	-0.124716	-0.000871845	0.11588	0.141889	0.000973493	0.0459537	0.263102	0.20634	0.158138	-0.0480738	0.119443	1	0.189148	0.246947	0.152674	0.0650932	0.114899	-0.00836844	0.0742322	0.174482	0.162882	0.0418482	0.0903084	0.255616	-0.15779	-0.130755	0.211662	0.087825	0.0896405	0.149536	0.176708	0.109331	0.145524	0.140814	0.0249021	0.109654	-0.016537	-0.00963388	0.0822035	-0.339829	-0.123421	-0.0177619	0.126986	0.159917	0.0533611	0.133629	0.0810383	0.244278	-0.0286847	0.0236221	-0.119326	-0.222166	-0.135909	-0.0339528	0.0961489	0.282591	0.150684	-0.156792	0.214559	0.0761192	0.0122332	-0.0192163	-0.12604	0.000965385	-0.108293	0.101464	-0.0148271	0.17805	-0.251914	-0.041114	0.0626367	0.0180486	-0.0554222	-0.281428	-0.155271	-0.183731	-0.263424	-0.130229	-0.166756	0.03616	-0.147017	0.0199544	0.232743	0.248495	0.151118	0.187743	0.212521	-0.167391	0.302108	-0.0308814	-0.146153	0.135616	-0.120826	-0.188292	0.0925999	-0.00169028	0.214632	0.151058	-0.0182039	-0.213729	-0.066744	-0.09817	0.160536	0.102678	-0.0190294	-0.221422	-0.182468	-0.154006	-0.169283	0.00144571	-0.0304486	-0.0368895	-0.0832691	0.0642693	-0.0857108	-0.0382341	-0.322463	-0.0741615	-0.215122	-0.0011035	0.0105376	-0.203784	0.256915	0.0990784	0.222899	0.234776	0.289317	0.168346	0.287155	0.189052	0.186929	0.0632267	-0.211608	0.142481	0.195726	-0.0914126	0.0410959	0.117345	0.0869404	0.17209	-0.098081	-0.0261017	0.0713684	-0.0451275	-0.00922852	-0.0166305	0.142383	-0.031185	0.125564	0.142113	0.086792	-0.060649	-0.176048	-0.18054	-0.325602	-0.384913	-0.169269	0.105261	-0.00251589	-0.11541	0.0282114	-0.183512	-0.157856	-0.292152	-0.23084	0.00555538	-0.00215877	-0.193413	-0.21473	-0.199921	-0.272304	-0.231822	-0.170261	0.0567399	0.239937	-0.0546504	-0.0376328	-0.190346	0.142896	0.168062	0.196888	0.143795	0.253386	0.143267	0.30693	0.22229	-0.115763	-0.0709395	-0.0614239	0.277194	-0.0460551	0.00400471	-0.199319	-0.239901	0.216223	0.155269	-0.0875002	0.0562843	0.0871606	0.186954	0.215234	-0.146363	-0.187427	-0.14302	-0.102618	-0.0812644	0.072571	0.0172575	0.0683757	0.221241	-0.130371	-0.167704	-0.146219	-0.204716	-0.176161	0.107006	-0.0300917	0.0285957	0.122957	0.173739	0.071135	0.120554	-0.0449587	-0.152723	-0.0837463	0.0996719	-0.09739	-0.220152	-0.161473	-0.176656	0.0978537	-0.00854051	-0.186904	-0.149164	-0.0471641	0.155862	0.117777	0.178385	-0.0699476	0.0843031	0.073536	0.233571	0.140231	0.233729	-0.261028	-0.256652	-0.258522	-0.185491	-0.028867	0.069612	-0.102287	0.0729172	0.193431	0.223921	0.208884	0.0374809	-0.189	-0.222977	-0.169976	-0.159336	-0.237605	-0.157602	0.196213	-0.0895345	-0.0733731	0.169943	0.0996396	0.162608	0.255167	0.116162	0.0878233	0.20746	-0.120327	-0.00869786	-0.146319	0.242679	-0.19913	-0.000557184	-0.180691	-0.132456	-0.0579344	-0.0839252	-0.0198067	-0.0780414	-0.0666683	-0.0470525	-0.0668252	-0.017826	-0.159653	0.153942	-0.0312694	0.104431	0.176867	-0.00288284	0.0962458	0.168387	-0.0156288	-0.0230809	0.0237257	0.00758304	-0.0562082	0.120138	-0.130951	-0.199264	0.0754629	0.105606	0.174805	0.141141	0.119724	-0.0364127	0.0299497	-0.270548	-0.299047	0.0466505	-0.0789063	-0.0493581	-0.0754589	-0.303562	-0.336835	-0.0877812	-0.0761422	-0.126668	-0.17102	-0.142763	-0.169081	-0.0455618	-0.115053	-0.112444	-0.173534	-0.17291	-0.137245	-0.156645	-0.0218047	-0.151172	-0.0759171	-0.15928	-0.195504	-0.193437	-0.0683547	-0.174085	-0.0575981	-0.0498404	-0.134383	-0.137484	-0.162817	-0.109702	-0.0193315	-0.0810928	-0.132094	-0.193988	-0.0983848	-0.117638	-0.240759	-0.183176	-0.14529	-0.199199	-0.2762	-0.000371755	-0.299116	-0.157596	-0.195197	0.00692871	0.162514	0.079479	0.106286	0.144782	0.138227	0.0998503	0.255512	0.174955	0.18932	0.0644759	0.154621	-0.236419	-0.228645	-0.155861	-0.0293696	-0.0245175	-0.165874	-0.101258	0.008652	0.134054	0.215443	0.032009	0.0963236	-0.113334	-0.262007	-0.131119	0.00151315	-0.208974	-0.110371	-0.216257	-0.232945	-0.244842	-0.08308	-0.178117	-0.173733	-0.262116	0.179674	-0.203298	0.0666608	-0.0441708	0.0326332	-0.0162043	0.141085	0.0925216	0.132944	0.023922	0.0720768	0.0745396	0.19216	-0.0557631	-0.169887	-0.144401	0.0601842	0.164799	0.168174	0.227823	0.241378	-0.063551	0.153466	-0.218315	0.210545	0.161494	0.148025	0.0217024	0.0719663	0.0613809	0.0657018	-0.0426036	0.0380558	0.317811	0.251004	-0.0515747	0.0421893	-0.0280105	0.0702744	-0.00986187	-0.25884	0.0660159	0.0212612	0.0347614	-0.00149331	-0.0075924	0.0587781	-0.0126766	0.0225045	-0.198112	0.23319	0.228404	-0.0591399	0.0176263	-0.0406736	-0.0706577	-0.28727	-0.0666694	0.160832	0.131574	0.166462	0.0969752	0.14577	0.0128282	0.217128	0.117069	0.191097	-0.177079	-0.183361	-0.133645	0.102614	0.157824	0.187054	0.149902	0.157395	-0.10816	0.0190461	0.163932	-0.0943651	-0.20068	-0.0514871	-0.175337	-0.212232	0.015139	0.145661	-0.196718	-0.1124	-0.26896	-0.230513	0.181659	0.215929	-0.235462	-0.103461	-0.209072	-0.191872	-0.0894759	-0.285	-0.126549	0.156879	0.0739692	0.0609941	-0.0273879	0.130216	0.194221	0.247044	0.0756469	0.211705	0.0870138	0.215575	-0.0262776	0.162633	0.0442059	-0.00548677	-0.263172	-0.217998	-0.0365015	0.0561571	0.221484	0.0850011	0.121716	0.131379	0.207337	0.0257964	0.185753	0.135475	-0.0453532	0.0251126	0.0547276	0.157958	0.251734	0.148585	0.123923	0.268346	0.173709	0.311849	-0.064397	-0.00477887	0.142784	-0.00428404	0.00583566	-0.0492394	0.130923	0.251593	0.244923	0.23929	0.22848	0.0303941	0.105056	0.138277	0.218066	0.0857006	0.201176	0.150665	0.0313438	0.133663	0.118906	0.141926	0.12627	0.117409	0.0386517	0.158851	0.172983	0.176801	0.196858	-0.0495074	0.152615	0.107055	0.195712	0.134815	0.0373035	0.110904	-0.0140645	0.279724	0.196641	0.0867038	0.240421	0.15236	0.111939	0.204532	-0.170923	0.100545	0.0760442	0.0606895	0.0635177	-0.175362	0.0736652	0.0840501	0.25206	0.129618	0.097517	0.0298903	0.0353164	0.018391	-0.043635	-0.000777919	-0.141164	-0.0742946	-0.157948	-0.0451914	-0.0645663	-0.0308116	-0.0892924	-0.0153768	-0.139435	-0.208144	-0.224722	0.1568	-0.0221069	-0.177111	0.0100341	0.0887073	-0.0644043	-0.00980836	0.0388797	-0.109993	-0.136714	-0.0492944	0.10712	-0.184363	-0.0522615	-0.160363	-0.148218	-0.0307475	-0.220404	-0.101337	-0.116254	-0.0433313	-0.126717	-0.00501028	-0.215659	-0.0511163	0.0821264	0.112705	0.127715	-0.225866	-0.221436	0.0247325	0.137337	-0.0192907	0.0775616	-0.0963938	-0.144186	0.0266165	-0.0965224	-0.108562	-0.0322511	-0.264562	-0.0381695	-0.163434	0.0942322	-0.0960954	0.121313	0.280442	0.181524	-0.0534249	-0.122577	-0.119164	-0.157095	0.0638296	0.231993	0.270708	0.127543	0.198033	0.249633	0.331875	0.12505	-0.00759416	0.196142	-0.0333673	0.221406	-0.0268154	0.182062	0.0327133	-0.018895	-0.0872566	-0.129066	-0.0224647	0.047145	0.134578	0.0419175	0.0381319	0.296591	0.186618	-0.0258739	0.063714	0.119871	0.277637	0.0737903	0.167366	0.0936619	0.158691	0.294181	0.216438	0.307248	0.220672	0.161223	0.158253	0.183343	0.285424	0.0841006	0.0667546	0.212629	0.259447	0.227282	-0.201553	0.168981	0.119608	-0.04592	0.161507	0.141978	0.0497322	-0.173635	-0.188462	-0.227408	-0.147819	-0.100519	-0.190235	-0.139453	-0.173127	0.215272	0.155533	0.109585	0.110234	0.0112578	0.00192732	-0.0295371	0.123349	0.0959233	0.211275	0.209438	0.265687	0.136582	-0.229302	-0.10269	-0.106464	-0.328714	-0.236643	-0.0461701	-0.0412958	-0.286673	-0.289826	-0.174978	-0.0365962	-0.0766373	-0.13108	-0.0485725	0.179032	-0.0461013	0.236582	0.12224	0.136087	0.281006	0.0952775	0.134687	0.13502	0.0771963	-0.15487	-0.292463	-0.10733	-0.119805	-0.040259	0.0991098	-0.110962	-0.151145	-0.00766298	0.044629	-0.0868362	-0.0720424	0.163962	-0.0242536	-0.0937897	-0.21919	-0.110947	-0.0658813	0.217069	0.211211	0.177809	0.0681079	0.191499	0.230904	0.187264	0.220263	0.0790339	0.157703	-0.0995676	0.210889	0.179988	-0.11056	0.1197	0.236193	-0.00707886	-0.0826195	-0.00322054	-0.296112	-0.137708	0.10992	0.100488	0.0762148	0.0251161	0.0587727	0.0597637	0.0394628	0.0220551	0.175574	0.216444	-0.0156695	-0.178048	-0.231812	0.0267276	0.115597	0.0955735	0.0175018	-0.151837	-0.112704	-0.188154	-0.062688	0.11437	0.157974	0.29499	0.0973336	-0.0227749	0.118872	0.115906	0.173131	-0.179716	-0.00342912	-0.0053584	-0.152147	0.00232642	0.102555	0.350456	0.296203	0.075965	-0.00868093	-0.0656768	-0.100626	0.21152	0.131098	0.0746733	0.0368581	-0.0351441	-0.0642153	-0.0647037	-0.0867944	-0.121629	-0.0524944	-0.0354127	-0.054084	-0.0653467	-0.0977907	-0.0620607	-0.0419119	0.125929	0.183122	0.202613	-0.00166401	0.176217	0.0126829	0.0969901	0.0958498	-0.0591448	0.0226001	-0.0238468	0.263286	0.21297	0.263431	0.117149	-0.156444	-0.151611	-0.283385	0.10054	0.135016	-0.0500679	-0.287892	-0.0817859	-0.247518	-0.0755082	-0.250108	-0.175844	-0.173647	-0.125175	0.142087	-0.120488	-0.142163	-0.0441973	0.11233	-0.219272	-0.0714362	-0.0796797	-0.0696618	0.0178619	-0.102013	-0.00955328	0.0633846	-0.0467173	-0.0468367	-0.147437	0.12891	0.195697	0.101673	0.30018	0.224228	0.27335	0.144873	-0.200948	0.0292406	-0.075815	-0.047122	0.174891	0.0193941	0.135608	-0.124293	0.0743971	0.0157186	-0.0963748	0.146721	0.209015	0.112915	0.115965	-0.288423	0.155098	0.142873	0.0756941	-0.0756279	-0.137526	-0.226852	-0.162905	-0.173093	-0.179359	-0.168221	-0.0039867	-0.152188	0.20828	0.325249	0.322728	0.0321528	-0.0963994	-0.00306769	0.136932	0.0850637	0.102531	0.231517	-0.0605662	-0.109686	0.0781016	-0.00253233	0.124625	-0.185439	-0.00913665	0.119777	-0.0576488	0.207111	0.11173	0.0958523	0.127519	0.0659704	0.26937	0.0132676	-0.16164	0.0378181	-0.0225116	-0.0179653	0.211905	-0.0194926	0.13084	0.141036	0.0745932	0.0967264	0.141689	0.178264	0.211016	0.305454	0.141133	-0.00724556	0.17702	0.118283	0.104672	0.101801	0.0736409	0.0764827	0.0608048	0.0460136	0.0610422	0.0720854	0.126625	0.172086	0.193878	0.0824754	0.122163	0.0803832	0.0425367	0.10659	0.0817874	0.0536694	0.144062	0.120228	0.0780742	0.0960423	0.149112	0.112518	0.125856	0.18788	0.103095	0.0693089	-0.0314624	0.153701	-0.223182	-0.198281	-0.104835	-0.0630359	-0.152153	-0.259479	-0.0102475	-0.275865	-0.124323	-0.16628	-0.104991	-0.0617324	-0.0901744	-0.0883495	-0.131691	-0.123538	-0.166372	-0.209281	-0.176352	-0.282661	-0.193906	-0.207585	-0.208422	-0.320633	-0.124341	-0.0681432	-0.156209	0.0242788	0.201432	0.0605756	0.298785	-0.0248816	-0.194018	-0.114078	-0.286247	-0.233145	-0.00509765	0.1812	-0.0610364	0.142736	0.268376	-0.111201	-0.194374	-0.234139	0.0317477	0.0196822	-0.0662748	0.108618	0.041367	0.132187	0.0569655	-0.275799	0.167626	-0.187023	-0.268745	-0.203737	-0.326962	-0.167236	-0.149836	-0.257163	-0.0433646	-0.132888	-0.0457568	-0.134582	-0.0601452	0.177557	0.191515	0.0544898	-0.017257	-0.15214	-0.232404	-0.0424667	0.01272	-0.0202848	0.0925176	0.117408	0.107921	0.21325	0.154997	0.251481	0.164361	0.17563	-0.117252	-0.126745	-0.168218	0.246219	-0.283923	-0.065087	-0.0396709	-0.0118961	0.292393	-0.123189	-0.0760278	-0.118876	-0.258207	0.196443	0.178805	0.130338	0.101144	0.104709	-0.217995	0.151875	-0.182659	-0.155404	0.185818	-0.198967	-0.100347	-0.239196	-0.108262	-0.230231	-0.0758299	-0.190011	-0.23048	-0.132084	-0.0720187	-0.28782	0.0286804	-0.0661559	-0.242401	-0.152449	-0.130606	-0.164751	-0.195398	-0.19045	-0.233455	-0.360398	-0.251823	-0.121808	-0.244783	-0.295059	-0.136104	-0.170732	-0.196416	-0.139163	0.0719366	0.013593	-0.134636	0.212614	-0.00304158	-0.0168793	-0.194898	-0.196716	-0.0491362	-0.103871	0.15441	0.142089	0.175749	0.00681395	0.176438	0.120769	-0.196436	0.127054	0.194477	0.120787	0.244379	0.0823783	0.177545	0.121583	-0.041674	0.144765	-0.289468	0.0495577	0.166389	-0.137668	0.0468127	0.00689117	0.16301	-0.0968335	0.0318663	-0.108547	-0.00490707	0.185017	0.224333	0.0708077	0.110389	0.117882	0.169462	-0.164727	-0.0350502	0.00518355	-0.0266686	0.0752692	0.00454578	0.285518	0.0323515	-0.137492	0.236275	-0.0891847	-0.0795253	0.0160916	0.179866	0.188939	0.196187	0.118651	0.155396	-0.0854545	-0.0535346	-0.111567	-0.104494	0.14781	-0.0220169	0.122294	-0.144279	-0.0278088	-0.0479271	-0.131265	-0.0380951	-0.197436	-0.321631	0.15082	-0.027476	0.0338882	0.26642	0.208468	0.14263	0.0629417	0.323368	0.161985	0.0655233	0.162082	0.255822	0.193486	-0.243256	0.0485607	0.0824791	0.0232711	0.0437826	-0.18683	0.172523	-0.029717	0.0351138	0.0256801	0.309608	-0.00276569	0.123767	0.106114	0.312209	0.102593	-0.183864	-0.0732238	-0.190123	-0.0262113	-0.0346344	0.0875752	-0.16597	-0.131869	-0.160576	-0.0946939	-0.146567	-0.0630737	0.151814	0.0917395	0.0466704	-0.208772	-0.1805	-0.159758	0.0215369	0.105591	-0.20359	-0.145699	-0.0719438	0.061865	0.118363	-0.0254276	-0.0803633	-0.175689	-0.124779	-0.133063	-0.00944475	0.00875446	-0.0810245	-0.057021	-0.0347661	0.00463159	0.292488	0.208149	-0.296429	-0.0680684	-0.192262	0.122313	0.155548	-0.0843497	0.00145881	-0.043061	0.0269237	-0.114351	-0.0713291	-0.196863	-0.233945	-0.217223	-0.0716944	0.105842	0.266717	-0.177134	-0.099533	0.00209562	-0.0509242	-0.261635	-0.155796	-0.161633	-0.141138	-0.119389	-0.165765	-0.159874	-0.138602	0.0357377	0.0821586	-0.0593224	0.0475463	0.152935	0.106491	0.0635293	0.014144	-0.0726494	0.0968544	-0.0118739	0.00536555	0.0642508	-0.164961	-0.0809124	0.00355842	0.00391394	0.0894559	0.266319	-0.151425	-0.0757972	-0.277706	-0.255163	0.0616551	0.223113	0.0714557	0.0374096	0.11819	0.077472	0.223234	-0.0466792	-0.121576	0.143295	0.228473	0.328456	0.0729073	0.336596	0.153078	0.0793715	0.227048	0.114998	0.109024	0.296944	0.333159	-0.0438213	-0.105612	0.14637	-0.0553296	-0.128557	-0.220716	-0.0856542	0.0779065	-0.109106	-0.00804689	-0.0674483	0.121613	-0.0264623	-0.165142	-0.0972618	0.00716937	-0.247506	-0.131773	-0.0676439	0.0693446	-0.185174	0.0193773	0.0939214	0.218771	-0.0267285	0.162672	-0.107692	-0.209624	-0.142091	-0.160725	-0.0713668	-0.160966	-0.0351598	-0.105321	-0.161417	0.0047721	-0.0175075	0.0199727	0.280371	0.269329	0.109077	-0.134341	-0.195849	0.0569287	0.170181	0.103599	-0.180439	0.169417	0.210138	0.15202	0.0489914	0.187137	0.0293032	0.155192	0.116685	0.132617	-0.025434	0.0337085	0.0392288	-0.173518	-0.0188709	0.0869544	-0.0648463	-0.172264	0.136388	-0.0257885	0.18913	0.280918	0.0773508	0.112511	-0.0257388	0.063129	0.100514	0.190821	0.36027	0.373337	-0.00950243	0.0438146	-0.147785	0.0518958	0.150474	0.239369	0.327904	0.251904	0.166428	-0.183764	0.00605404	-0.0288316	-0.0718142	-0.128596	-0.0907024	-0.087537	-0.0174387	-0.0569579	0.190208	0.0211666	0.216933	0.257722	0.0737301	-0.284948	0.182312	0.149006	0.23078	0.213388	0.256357	0.273434	0.152342	0.279818	0.218615	0.225337	0.0595385	-0.139691	0.139114	-0.00380203	0.170279	0.223492	0.218509	0.085628	0.257727	0.141002	0.221228	0.164836	0.17282	0.199344	0.368472	0.190357	0.179801	0.14246	0.148527	0.211004	0.249442	0.215158	0.217861	0.333242	-0.104885	0.137296	0.223982	0.266023	0.18077	0.173648	0.211556	0.177348	0.153513	0.21549	0.168551	0.234603	0.134841	0.101119	0.14107	0.222135	0.0467716	-0.0256595	0.238515	0.070328	0.101202	0.286693	0.30294	0.238885	0.254698	0.0312359	0.193097	0.234588	0.137156	0.12592	0.142883	0.0937203	0.149024	0.140129	0.11673	0.24016	0.0714963	0.216711	0.213942	0.197866	0.120379	-0.194375	0.167376	0.159103	0.194389	-0.064588	-0.07242	-0.170006	0.0593696	-0.0943257	0.0530299	-0.0683171	-0.111534	0.0143633	-0.0855615	0.273132	0.00409653	-0.0803144	0.204694	-0.116532	0.091281	0.131869	0.0416342	-0.105144	-0.0517843	-0.284659	0.0167385	0.299537	-0.130305	0.0171872	-0.115496	0.116537	0.255366	-0.278515	-0.11609	0.154788	0.301169	0.183224	-0.159811	-0.12705	-0.124093	-0.142648	-0.0658468	0.144878	0.146471	-0.0745116	-0.197214	-0.162795	-0.312434	-0.120088	-0.068819	-0.124856	0.154416	-0.186266	0.108464	-0.11315	0.0238362	-0.0163726	-0.178275	-0.180915	0.131163	0.201385	0.264586	0.102031	0.154324	0.0110263	-0.0192098	0.224209	0.020911	0.0284654	0.0337944	-0.126915	-0.232454	0.00865943	0.180832	0.114258	0.130232	0.147465	-0.00037637	0.0836711	0.26409	-0.0243296	0.154362	-0.178489	-0.220021	-0.152111	-0.130258	0.0391239	0.18191	0.0521692	0.0428237	0.216618	0.183397	-0.0571553	-0.133581	-0.0829507	-0.222131	0.000502152	0.128478	-0.0231031	0.120729	-0.000730417	0.0709467	0.111987	0.261683	-0.0214244	-0.0231143	-0.0247275	0.0878001	0.0800727	-0.0992737	0.192871	0.0262499	0.086677	0.108451	0.0258791	0.0662341	0.0115259	-0.00867684	-0.0596783	-0.040586	-0.0533645	-0.0275454	0.0304284	-0.0848054	-0.071418	-0.0444154	-0.103918	-0.0581396	-0.00869488	-0.0484127	-0.0527904	-0.0530982	-0.0668487	-0.0550958	-0.136677	-0.0390871	-0.034425	-0.0097262	-0.0481093	-0.0576984	-0.0819885	-0.0175763	-0.0755063	-0.0737338	0.0992485	0.031286	-0.0985703	0.0379756	0.0392821	-0.0410526	0.184051	0.267426	0.119666	0.162231	0.172024	-0.0544827	-0.124214	-0.0839102	-0.0497466	0.0336173	0.0702616	0.165436	-0.140401	0.0691567	0.0190173	-0.0403295	-0.0134688	-0.104886	-0.135776	0.105032	-0.0556308	0.211199	0.159488	0.204394	-0.193508	0.0944026	-0.15123	-0.0389251	-0.0856885	-0.24589	-0.154424	-0.0691221	-0.124607	-0.13754	-0.0947692	0.0273285	-0.0986242	-0.123569	-0.217728	-0.168615	-0.140134	-0.11345	-0.0306913	0.0437806	-0.0395539	0.0992694	-0.195925	-0.186624	0.250989	0.0787365	0.129201	0.194278	0.237916	0.0157068	0.0854805	0.0217943	0.0619515	0.172806	0.0763496	0.150399	0.25474	0.316359	0.154481	0.282434	0.111997	0.162208	-0.0283992	-0.0443165	-0.156951	0.089863	0.070164	0.067656	0.180683	0.0113978	0.101292	-0.126309	0.0886833	-0.1036	0.0792052	0.105448	0.110442	-0.0599823	0.144088	-0.246239	-0.304126	0.27452	-0.111634	-0.255308	0.125723	-0.0981607	0.0649474	-0.160651	0.200092	0.0436137	0.139134	0.144439	0.0896195	-0.0261063	-0.0300626	-0.189797	-0.178512	-0.0832607	0.228374	0.09028	0.161505	0.105735	0.0658746	0.185346	-0.0646484	-0.0705574	0.107007	-0.0542664	0.0892884	0.153577	0.0555824	0.0156095	0.192337	0.184256	0.19674	0.20736	0.0296448	0.0177044	0.0625295	-0.0975057	0.195902	-0.145781	0.16675	0.113922	-0.0197381	-0.0474175	-0.0382594	0.205872	0.0895876	0.204586	-0.121986	-0.0366168	-0.0619063	0.01994	-0.148754	-0.231956	0.0770197	0.163273	0.0278207	0.161837	0.0702284	0.11568	0.191016	0.0130693	0.262714	0.119022	0.0741657	0.252079	0.103984	0.227883	0.0799152	-0.0986623	-0.0918203	-0.0523349	-0.0243996	0.0865383	-0.21245	-0.0878741	0.142686	0.168502	-0.134363	-0.0231263	0.00278443	0.0901761	0.0713145	-0.0323997	-0.111749	0.208713	0.143261	0.0441447	0.0838039	0.0525783	0.0932947	0.0681138	0.0707597	-0.188196	-0.177686	-0.135939	-0.165748	-0.129912	-0.236166	-0.271925	-0.134747	-0.187533	0.0479948	0.00548661	0.111352	0.224049	0.249882	0.231846	0.145389	0.230795	0.0487467	0.157368	0.146675	0.179938	0.128147	-0.235911	-0.0870179	0.175054	0.121314	0.178564	0.144344	0.211434	0.203286	0.0804319	0.204354	0.171802	0.204315	0.145305	0.194995	0.0723608	0.330293	0.11301	0.108044	0.142824	0.139034	0.123147	-0.0541366	-0.0440339	0.0953224	0.0678227	0.0612508	0.0913205	0.223966	0.187547	0.115919	0.2704	0.08901	0.226184	0.0513782	0.0708282	0.214747	0.0234094	-0.108066	-0.0615484	0.183991	0.123745	0.199659	0.244033	0.180799	0.214457	0.138033	0.0848608	-0.11023	0.130966	0.231042	0.159338	0.119664	0.16138	0.243239	0.0672979	0.204167	0.0543598	-0.0461324	0.0642492	0.0927106	-0.072055	-0.0267726	-0.046714	0.0802662	0.197455	0.330379	-0.0205874	0.243031	0.0956356	0.234847	0.0974577	0.113181	0.0187206	0.0811912	-0.191473	-0.0747655	0.193899	0.115909	0.0608062	0.0452944	0.250683	0.234237	0.220776	0.108741	0.158064	0.182717	0.267946	0.156467	-0.127183	0.0816156	-0.117698	-0.157441	0.0816766	-0.00875458	0.0578775	0.212904	0.00937596	0.0756616	0.0308391	0.13235	0.227568	0.0210729	0.00460023	0.126527	-0.0549787	0.0718208	0.0227657	0.00336598	0.0476238	-0.0675137	-0.0581026	0.212945	0.275075	0.132065	0.286095	0.174018	-0.10367	0.0398762	0.123081	0.109104	0.319429	0.235186	0.106785	0.234954	0.0853586	-0.23432	-0.223169	-0.0971556	0.106972	0.0165838	-0.0566414	0.0738472	-0.0721268	0.19445	-0.0157377	-0.0718546	0.248022	-0.219574	-0.251332	-0.0192481	0.0730496	0.151998	0.0702508	0.033752	-0.0629579	0.244613	0.0606961	0.100425	0.120716	0.0575558	0.249637	0.0728897	0.230732	0.277538	-0.0350588	0.107618	0.0520826	0.211244	0.144062	0.198493	0.0996389	0.188508	0.0498578	0.0528107	0.205914	0.270872	0.150333	-0.19082	-0.0187872	-0.0803872	0.047421	-0.00245706	-0.0917985	0.112573	-0.224662	0.268671	0.107284	0.0820045	0.30717	0.0028302	0.265615	0.243183	0.277095	0.0569983	-0.118743	0.0671472	0.220475	0.0853216	0.164843	-0.0951346	-0.0989186	0.148123	-0.10215	-0.212198	-0.079805	0.0291629	0.0270243	-0.0430078	-0.215432	0.0211252	0.0853237	-0.0204393	-0.00718667	0.162111	0.0211913	-0.0532058	-0.160412	0.00764314	0.113657	-0.076639	-0.0411219	0.199667	0.118996	0.219508	0.147272	0.0668851	0.160924	0.182233	0.0844375	0.0331172	-0.150301	-0.00727431	-0.0179493	-0.00208746	-0.0266216	-0.0114952	-0.0964649	0.0870564	0.116618	0.0661869	0.101225	-0.15278	0.252227	0.264671	0.0735712	0.0137723	0.033077	0.175858	-0.103585	-0.111727	0.0567034	-0.00727716	0.102442	-0.17007	-0.0710697	0.129216	0.118394	0.127311	0.134643	0.147079	0.12068	0.128436	0.0799179	0.0685319	-0.218447	-0.08225	-0.187259	-0.158428	0.145647	-0.0256891	-0.203107	-0.153841	-0.065584	-0.161131	0.173977	0.263925	0.0051691	-0.059521	0.0388874	0.0667444	0.274387	0.167733	-0.188504	-0.057712	-0.135848	-0.0330679	0.0441051	0.0865832	-0.244437	0.169249	0.194692	0.0757425	0.163418	0.205002	0.00253868	0.392236	0.0546929	-0.276741	0.286884	0.187347	0.224996	0.128408	0.247758	-0.261634	0.149157	-0.0209379	-0.046501	-0.0263012	0.0861512	0.103856	-0.230378	0.130802	-0.0543766	0.135518	0.0415591	0.252105	0.160701	0.0958845	0.141643	0.159447	0.124615	-0.145087	0.154923	0.0739737	-0.0699634	-0.0445052	0.117023	-0.272938	-0.145086	-0.120045	-0.0189301	0.207124	0.302847	0.0508845	0.165792	0.185366	0.0566324	0.0741803	0.117435	-0.00119563	0.181959	0.189271	0.0384087	0.0110548	0.0704646	0.0850774	-0.0162825	-0.073175	-0.00276657	-0.00651879	-0.0405785	0.109448	0.149962	0.0141942	0.0676577	0.14392	0.302221	0.152109	0.0130515	0.269939	0.00680433	0.162124	0.131069	0.193207	0.082307	0.121733	0.0819597	0.245194	0.27653	0.00269704	0.276884	0.322531	0.125752	0.0704257	0.0787299	0.0746391	0.194985	0.0377583	0.219163	0.250652	-0.0507057	0.0341967	0.255831	0.224481	0.308502	0.146808	0.215342	0.217133	0.162316	0.137777	0.112921	0.224507	0.28538	0.0436733	0.155227	0.0626931	-0.09882	0.120292	0.00413444	0.0944457	-0.0444459	0.245811	0.319099	0.29684	0.0569758	0.04649	0.0154779	0.183778	0.36789	0.0858941	-0.109964	0.0258422	0.195309	0.250792	0.200575	0.0305969	0.132391	0.15148	0.204123	0.151113	-0.0757089	-0.0508422	0.185421	-0.0263611	-0.0554055	-0.0583365	0.0961241	0.217817	0.0207928	0.209061	0.0349741	0.0252635	0.026824	0.100398	0.104137	0.0937593	0.122393	0.276774	0.200958	-0.0420743	-0.018418	0.140819	0.203987	0.189154	0.0640488	0.272207	0.0811634	0.128288	0.0506137	0.186051	0.053928	0.0507786	0.0486987	0.315025	0.233743	0.275233	-0.0581204	-0.25394	-0.103209	0.295008	-0.00360652	-0.00134517	-0.208317	-0.135148	-0.0368417	-0.159452	0.0752424	-0.0137732	-0.217687	-0.0808457	-0.125568	0.100105	0.138555	-0.0625961	0.0296265	0.0614353	0.191322	0.165062	0.153046	0.250227	0.165886	0.267036	0.105679	0.12467	0.299472	0.247151	0.0795106	0.153868	0.185063	0.110936	-0.122061	0.312349	0.255562	-0.0565964	-0.000309343	0.314781	0.13686	0.0696453	-0.0583712	0.0914906	0.120386	0.058759	0.271956	0.0744108	0.119704	0.19514	0.191664	0.0916553	0.0737589	0.225632	0.183393	0.152478	0.216603	0.294659	-0.0192785	0.100832	-0.102968	-0.171909	-0.141735	0.154011	-0.112546	-0.0779758	0.0193108	-0.183891	-0.00578425	-0.174731	-0.0616011	0.0923739	0.0475969	-0.0354376	-0.127023	-0.0919462	-0.245909	-0.0481995	0.168123	-0.159126	-0.0708897	-0.0502338	-0.0521497	-0.156616	0.17613	-0.0220577	0.0970611	-0.0191384	-0.05794	0.0562224	0.111225	-0.094385	-0.182714	-0.193115	0.0160929	0.0686932	0.16456	-0.0542402	0.156318	0.0253986	0.0520191	0.0235923	-0.186208	-0.288477	-0.15003	0.041489	0.0184609	0.0157117	-0.221298	-0.142463	-0.148697	0.0598022	0.163633	0.105697	0.1446	0.119899	-0.0722278	0.139013	-0.0473572	-0.0952892	-0.109315	0.22759	0.225478	0.0837262	0.151373	0.0951289	0.086241	-0.15947	0.116259	-0.221428	0.0228313	-0.0618313	0.125536	0.216272	0.0179276	-0.0588447	0.139819	-0.0523341	0.0858497	0.147504	0.078693	0.212313	0.194551	-0.0982265	0.03576	-0.00785242	0.159143	0.0273214	0.086236	0.178425	0.257997	0.0615543	0.170346	0.28632	0.0688233	0.149048	0.00266236	0.203475	0.197284	0.128502	0.113191	0.24812	0.290132	0.113289	0.264908	-0.190822	0.0255926	0.116582	0.00217715	0.147678	0.0554901	0.070703	-0.0344058	-0.124558	0.122476	0.0902849	0.110507	0.113076	0.424507	0.129508	0.259257	-0.149606	-0.0442156	-0.174001	-0.182423	-0.0210558	-0.0165028	0.223506	0.306631	-0.124109	0.294696	-0.111291	-0.0065988	-0.0548106	-0.0248551	0.0855359	0.0243275	0.00383049	-0.0624787	0.166107	-0.134526	0.233567	0.140189	0.0716615	0.114601	0.0572461	0.124192	0.160931	0.454811	0.227525	0.237971	-0.180663	-0.0819023	0.0429827	0.198062	0.111004	0.0221882	0.0162376	0.22135	-0.00104534	0.0585556	0.0149336	0.205579	0.120961	0.0319759	0.176174	0.0776743	-0.0289692	-0.0968115	-0.232456	-0.0521826	-0.102551	0.0409702	-0.038057	-0.107436	-0.104579	-0.15436	-0.257495	-0.106616	-0.0598123	-0.0529315	0.272419	0.101456	0.0831543	-0.128515	0.0102946	0.0400865	0.115954	0.198667	0.00208158	0.0471182	0.217226	0.0228516	-0.0161829	0.035258	0.12918	-0.0964616	0.124736	-0.171697	-0.251539	-0.000471396	-0.333413	-0.221865	-0.105724	0.104659	0.126664	-0.235339	0.235614	0.103388	0.219098	-0.0792285	0.0973868	-0.196596	-0.216097	-0.167072	-0.0995442	-0.176903	-0.0140351	0.15445	0.00947013	-0.0900659	-0.0754715	-0.0661893	-0.157931	-0.117038	-0.0286328	0.035782	0.0222972	-0.0399905	-0.0976987	-0.130727	-0.0661881	-0.00357549	0.0203193	-0.0653005	-0.0457666	-0.0733581	-0.0653711	-0.0157368	0.128769	-0.00347562	0.0902945	0.0102417	0.115838	0.0936455	-0.00469479	-0.010244	-0.0892257	0.142589	0.11016	0.203807	0.0298638	0.121349	0.182848	0.0917161	0.135541	0.247195	0.107873	0.140204	0.00834448	-0.15197	0.186745	-0.157407	0.076147	-0.0569975	0.062389	0.0564726	-0.015661	-0.110851	-0.00800552	0.191037	0.154124	0.205077	0.247343	0.0962452	0.0479568	0.230985	0.166439	-0.0561637	-0.0485671	0.293238	0.147275	0.160934	0.17037	0.0178316	0.108095	0.350264	-0.08873	-0.279692	0.00925147	0.067487	0.136085	0.109944	0.165123	0.114256	0.146721	-0.055288	-0.144107	-0.17563	0.188594	-0.0385834	0.088425	-0.208961	0.013915	0.174687	0.211308	0.224183	0.122977	0.111766	-0.00993525	0.0820939	-0.20009	0.171748	0.180771	0.125396	0.0314952	0.176224	0.149833	0.179746	0.083285	0.17482	0.147657	0.170073	0.171309	0.110353	0.0022695	-0.0465664	-0.128884	0.146766	-0.129974	0.0274906	-0.00344893	-0.0114027	0.0963504	-0.156642	0.0414846	-0.203653	0.0132864	0.0284001	0.0817508	0.00951065	0.0760195	0.0343853	-0.272473	-0.0205817	-0.13942	0.20128	-0.103791	0.0172348	0.0954128	0.305321	0.315133	0.233417	0.240791	0.197545	0.198589	0.0944592	0.193949	0.118519	0.189529	0.127191	0.0184184	0.178868	0.262577	-0.0411611	-0.103859	0.256742	0.18199	-0.228959	0.203874	0.183123	0.209139	0.196162	0.10233	0.16254	0.076717	0.0936076	0.172683	0.151827	-0.111937	-0.140226	-0.0565172	-0.0723698	-0.0930628	0.0973791	0.19013	0.0829215	0.0981316	-0.0702568	-0.111018	-0.0370487	0.178637	0.311647	0.143394	0.209003	-0.0675175	0.156243	0.16035	-0.11239	0.337534	0.12229	0.0902726	-0.117919	0.202726	-0.0955266	-0.0588355	-0.146365	0.23427	0.159574	-0.0368711	-0.0713775	-0.0873679	-0.0771126	0.0870976	0.246552	0.156947	0.0574723	0.207265	0.248782	0.229175	0.138056	0.0288478	0.00679338	-0.193415	0.169626	0.0366726	-0.00363558	-0.164495	-0.0350079	-0.105535	0.104666	0.110192	-0.141402	0.0584247	-0.0614744	-0.225837	-0.125033	0.190865	0.142689	0.091162	-0.0808194	-0.274847	0.0933682	0.0779143	0.147815	0.142754	-0.243536	-0.169915	-0.27051	-0.186626	-0.194836	0.0130046	0.081815	-0.0412509	0.0387523	-0.0606974	0.16969	0.183038	0.177866	0.262281	0.146902	0.14621	0.108192	-0.111712	0.309421	0.190754	0.0116013	0.218037	-0.108067	0.162659	0.211648	0.0134286	0.139004	-0.0393686	0.00835871	-0.0937683	0.200097	0.212135	0.145795	-0.045818	0.0675874	0.105707	0.109928	0.129021	0.0684817	0.248379	-0.119324	0.190924	0.275523	0.154314	0.0747649	0.253088	0.247663	-0.000505937	0.159051	-0.0800855	-0.00413748	-0.297067	-0.0626308	-0.00573258	-0.12505	-0.329534	-0.217656	-0.144707	-0.190251	-0.140028	-0.14651	-0.170808	-0.148103	-0.0308497	-0.00597443	-0.31188	-0.152326	-0.167184	-0.0729211	-0.0206835	0.132231	0.062829	-0.239901	0.195782	0.141877	0.157587	0.168356	0.151982	0.193105	-0.0920352	-0.138779	-0.00654148	-0.18343	-0.0668618	-0.0457999	-0.0223196	-0.122902	-0.295824	-0.0945627	0.172467	0.215027	-0.257049	0.16143	-0.094574	0.0721164	-0.229343	-0.0286698	0.0774857	0.00557525	-0.00188609	-0.0655528	-0.208226	-0.237861	-0.0651168	-0.0744699	0.0723822	0.103975	0.183313	0.13719	-0.0247088	0.17719	0.281488	0.191733	0.127737	0.141426	0.143098	-0.00117423	0.110762	-0.085331	0.250338	-0.120586	0.0310507	-0.0837755	-0.191584	-0.0558339	-0.030083	-0.0447326	-0.189101	0.226855	0.369806	0.288017	0.194207	0.182456	0.0847166	0.119733	-0.132361	0.155138	-0.14875	0.0575478	0.0236242	-0.0988206	-0.235562	-0.205036	-0.238919	-0.228573	-0.104065	-0.225536	-0.261031	-0.16156	-0.290487	-0.222091	0.166826	-0.0404928	0.107692	0.0784361	-0.119278	0.0239698	-0.0995177	0.145765	-0.0636141	-0.262966	-0.254511	-0.291789	-0.161005	-0.16714	-0.0153536	-0.167084	-0.166962	-0.15534	-0.235986	-0.0129825	-0.100791	-0.0935794	-0.114717	-0.187284	-0.245027	-0.0961871	-0.274325	-0.0442101	-0.24717	0.0252801	0.106377	0.09345	0.209938	0.204144	-0.157481	-0.171008	-0.0023764	0.105189	-0.235371	0.0594483	0.240905	-0.215993	0.122078	0.039108	0.062382	0.180433	0.212371	0.0703017	-0.168304	-0.00250072	-0.105792	-0.234573	-0.155276	-0.101886	0.117648	0.15167	-0.106223	0.109581	0.189589	0.00275036	-0.149884	0.0537267	0.0206705	-0.138393	-0.083295	0.27881	-0.100705	0.081735	-0.0211715	0.159131	0.260402	0.224258	-0.140053	0.135254	0.0483363	0.286598	-0.181682	0.197791	-0.120351	0.0784119	-0.00131194	0.0872036	-0.0472772	-0.0322332	-0.162941	-0.284195	-0.010574	-0.211329	0.0533543	-0.184647	-0.0126182	-0.184528	-0.130196	-2.27294e-06	-0.0687443	-0.118044	0.0891613	-0.135803	-0.0816626	0.150756	0.189302	0.227839	0.0367664	0.0587569	-0.181953	-0.0837876	-0.196705	-0.155128	0.0315008	-0.0506126	-0.0570972	0.0584905	0.00319606	-0.0943957	0.0756656	-0.00433567	-0.0849066	-0.0339204	-0.222012	-0.153975	-0.0385865	-0.178097	0.0360608	-0.0479322	-0.074154	-0.131956	-0.0983844	-0.0541218	-0.0348234	-0.22131	-0.148193	0.0834113	0.158779	0.338398	-0.186867	-0.304998	0.0784996	-0.0926437	-0.149954	0.16925	0.138771	-0.000239168	0.0143516	0.0844057	0.0176622	-0.112879	-0.00365614	1.91991e-05	-0.0691626	-0.266237	-0.00884368	-0.174772	-0.0232371	-0.0607041	-0.149625	0.0846221	-0.0246767	-0.0599787	0.0431967	-0.111268	0.049485	-0.0121181	-0.03367	0.291468	0.126712	0.0996945	0.142459	0.218865	0.245619	-0.127839	-0.0612892	0.236009	0.121044	0.0877843	-0.0650608	0.0726782	0.0563894	0.332892	0.270109	0.212577	0.161654	0.139504	-0.163002	-0.145268	0.145673	0.12507	-0.158714	-0.143167	0.164374	0.16193	0.0815649	-0.121119	0.036873	0.125033	-0.124331	0.13109	0.0736725	0.0652977	-0.248747	0.181202	0.174211	0.0796014	0.365981	-0.0656407	0.0671733	0.0049553	0.224375	0.00882504	-0.249201	-0.032963	-0.0582965	-0.259438	-0.107239	-0.161971	-0.122027	0.0367468	0.15692	0.0502645	0.140194	-0.0894682	-0.0719151	0.199866	-0.0502473	0.33484	0.0264765	-0.138295	0.0398449	0.17792	0.164568	0.179816	0.132972	0.191454	0.17767	-0.0317928	-0.0110133	-0.0663436	-0.12534	-0.238007	-0.0570626	-0.176243	-0.175057	-0.20219	0.111728	-0.0197502	0.23043	-0.15524	-0.121488	0.0960391	-0.00218705	-0.0768877	0.0822097	-0.0154783	-0.0568847	-0.253191	0.108465	-0.03684	0.0173214	-0.00864043	-0.0778222	0.203372	0.0757511	0.0993451	0.0908145	-0.0726145	0.00189434	0.0304718	0.127121	0.216314	0.359093	0.00542477	-0.124541	-0.209372	-0.0490081	0.151437	0.154507	0.166385	-0.0693922	-0.276058	-0.129934	-0.0792198	0.187538	0.0231527	0.16043	0.241465	0.198336	-0.0424434	0.118188	0.330128	0.188784	0.268891	0.0345586	-0.0137819	-0.136759	-0.0592383	-0.138604	0.00524507	-0.142635	-0.116733	0.0139152	-0.11403	-0.274279	-0.179222	-0.223936	-0.0951955	-0.081843	0.0633851	-0.0863108	-0.235321	-0.00912688	0.052173	0.0353814	0.139918	0.156673	0.130328	0.162447	-0.165887	-0.0440109	0.0538736	0.176873	0.0699709	0.114726	0.0981386	0.265009	0.365544	-0.0768041	0.25489	0.210576	0.177575	-0.102032	-0.0506956	0.0629983	-0.0125491	-0.0387057	0.249854	0.185228	0.171164	0.103671	0.139025	0.381943	0.174403	0.0942176	0.011301	0.0293933	-0.132317	0.130197	-0.0499738	-0.177309	-0.0229559	0.103438	-0.142202	-0.100563	0.144444	-0.120538	0.267961	0.191477	0.18717	-0.050997	0.145323	-0.000979353	0.0858925	-0.0341963	-0.0980439	-0.106154	-0.148281	-0.118095	0.0219679	0.197747	0.220515	0.0312076	-0.270956	0.0698308	-0.106331	-0.108089	-0.176707	-0.0226387	0.22783	-0.114019	0.107756	0.17963	0.2029	-0.0588955	0.264549	0.167011	0.173499	0.0351788	0.093321	0.147711	0.0930924	0.065298	0.113606	0.0785554	0.0639714	-0.128388	0.122762	-0.0522916	0.11928	0.134871	0.340243	0.0565704	0.0599335	0.1522	-0.0393246	-0.286871	0.109976	0.0509556	0.137351	0.15772	0.127038	-0.0477901	0.00877102	0.0977813	0.00869871	0.154505	0.0193968	0.0726894	0.177676	-0.103564	-0.156415	-0.0164576	-0.0865283	0.0693981	-0.0610126	-0.23322	-0.0615607	-0.16482	-0.0367324	-0.0802383	-0.0425591	-0.0155974	-0.124961	0.159639	-0.212969	-0.196529	-0.0489623	0.3481	0.127432	0.0616612	0.15499	-0.22271	-0.208574	0.198563	0.137661	-0.063212	-0.140926	-0.0853986	-0.148773	-0.213825	0.00245556	-0.111509	0.0415591	-0.101472	-0.147781	-0.234605	-0.321822	-0.194641	-0.267304	-0.252442	-0.134618	-0.145377	-0.220533	-0.220444	-0.103608	-0.0641858	-0.121482	-0.0809866	-0.236103	-0.0599515	-0.267176	0.0368022	-0.117674	-0.0480576	-0.263061	-0.198885	0.187961	-0.313434	-0.0646747	-0.0593539	-0.110935	-0.0463714	-0.0142174	0.0942634	-0.0655117	0.0979356	-0.160299	-0.0532461	-0.22692	-0.210011	-0.282632	-0.143174	-0.120478	-0.154561	-0.183509	-0.212535	-0.209101	0.015314	-0.121498	-0.146682	-0.0572916	-0.171312	0.156027	0.0052297	-0.190381	-0.133032	-0.0280375	-0.0513605	-0.0353362	-0.103887	-0.335614	-0.237192	0.173984	-0.100854	-0.227112	-0.203025	-0.150644	-0.15533	-0.218781	-0.277774	-0.217266	-0.150219	-0.118573	0.181996	-0.00560028	-0.0116439	0.0687846	0.169923	-0.208606	-0.045833	-0.0760676	0.057967	-0.161799	-0.211552	-0.171751	-0.100334	-0.189191	-0.194775	-0.278403	-0.205077	-0.139532	-0.15304	-0.140723	-0.203689	-0.122897	-0.161946	-0.1064	-0.127667	-0.178633	-0.179771	-0.16323	-0.048674	0.0236545	0.160335	-0.0413848	-0.305042	0.00596327	0.0954704	-0.266228	0.144366	0.198212	0.224891	0.140301	0.140284	0.157542	0.115005	0.199839	0.227757	0.138787	0.222721	0.00812899	0.213851	0.120269	-0.205403	0.240537	0.158225	0.119586	0.0888467	0.10131	0.192497	0.174516	0.244798	0.0719357	0.115204	-0.0889596	0.0790101	0.0613552	0.240683	0.191889	0.246154	-0.266209	0.13538	-0.00899014	-0.188996	0.0890915	0.175875	0.0720821	0.161486	0.11737	0.232414	0.0889143	-0.0148601	0.122473	0.0786461	-0.012432	0.155155	0.124436	0.20281	-0.0928717	-0.0403183	0.324159	-0.232835	-0.171866	-0.170486	-0.135139	-0.300436	-0.133843	-0.137126	0.144541	-0.095539	0.202185	0.239054	0.32973	-0.0431431	0.228645	0.240046	0.204872	0.258709	0.257103	0.234579	0.11423	0.206185	0.176086	0.0942884	0.0367486	-0.116543	0.31341	0.23565	0.191581	0.0758369	0.225685	0.117059	0.301207	0.104027	0.0465934	0.0596986	0.260907	0.122664	-0.0659442	0.0117907	0.211211	0.0588712	0.342736	0.156877	0.266883	0.0554471	0.0929924	0.114909	0.206967	0.0136471	0.0125072	0.119806	0.208147	0.225285	-0.032102	0.120685	0.267633	0.169122	-0.285887	0.0749639	0.00532173	-0.0321952	0.0810985	-0.0589395	-0.0593005	-0.104039	-0.106696	0.0271682	0.167074	0.114572	-0.137551	-0.0941181	0.0756177	0.104568	0.241425	0.174606	0.00889024	0.0342362	0.324236	0.0401103	-0.185581	0.0978606	0.0603078	0.13761	-0.0514265	-0.0334238	0.15082	0.0770386	0.188937	0.0265517	0.20863	0.0340821	-0.00730297	-0.0344396	-0.041092	-0.0115525	-0.0160652	-0.0425147	-0.0697511	-0.0359924	0.011951	0.0257202	0.0340193	0.153194	-0.0139981	-0.178759	0.131412	0.222552	0.0846627	0.0415267	0.188901	0.00546103	0.0082671	0.0198305	0.0397506	0.0478077	0.0224799	0.0231989	0.0862768	-0.0234296	0.0310803	0.139075	0.153143	0.134312	0.0746134	0.11066	0.242744	0.222794	0.18322	0.0322321	-0.195939	-0.148168	-0.119879	-0.168901	-0.152251	0.0522959	0.0291556	0.112755	-0.0046069	0.105001	0.232703	0.258842	0.00418212	0.267382	-0.0684591	0.0187751	0.131461	0.109334	0.182637	-0.0765027	0.140734	0.0423573	0.194103	0.106183	0.135153	-0.0572928	0.103401	0.193742	0.156086	-0.098877	-0.232997	-0.0226326	-0.0986527	0.17111	0.191329	0.185742	0.117116	0.198598	0.189064	-0.103974	-0.0446731	0.124367	0.213425	0.10048	-0.0394378	0.217512	0.168515	-0.255115	-0.171435	-0.279364	-0.106714	-0.124983	-0.194834	-0.220274	-0.229855	-0.0380568	-0.292792	-0.00260538	0.0394679	-0.249684	-0.187041	-0.223384	-0.0238479	-0.0219789	-0.128746	-0.284449	-0.196479	-0.206678	-0.260488	-0.268046	-0.237836	-0.127611	-0.259731	-0.248219	-0.241647	-0.230293	-0.250838	-0.00935202	-0.266698	0.20859	0.31192	0.266341	0.142233	0.139278	-0.0637867	0.0930563	-0.219273	-0.0870976	-0.252295	-0.0910598	-0.0474289	0.154449	-0.13533	-0.151447	0.152664	0.211206	0.258373	0.238364	0.138238	0.0981588	0.205191	0.2737	0.267115	0.0319342	-0.00996479	-0.114514	-0.111153	-0.218065	-0.176744	-0.220488	-0.240097	-0.144293	-0.204292	-0.177822	-0.11392	0.239652	0.153881	-0.304213	-0.345226	-0.23843	-0.251112	0.0109359	-0.137399	-0.0282306	0.122643	-0.168058	-0.0577001	0.197795	0.132572	0.201716	0.379681	0.070666	0.154676	-0.0389664	0.171249	0.0233269	0.205806	0.15404	0.143116	-0.136104	0.117653	-0.115642	0.0340696	0.148536	0.0143098	0.0265438	0.10674	0.0533045	0.0540181	-0.0190481	-0.139036	0.26286	0.153155	0.204477	0.169233	-0.181927	-0.162985	0.258034	0.256096	0.293899	0.259346	0.274226	0.00404424	0.0101771	0.0217208	-0.122058	0.0598664	0.0885929	0.129094	0.171713	-0.194686	-0.354007	-0.195823	-0.0678719	-0.17839	-0.23244	-0.135227	-0.125784	0.251069	-0.147255	-0.240294	-0.0902901	-0.173673	-0.279255	-0.0184376	-0.131156	-0.0782679	-0.226181	0.0687064	-0.0610602	0.100011	-0.241141	-0.0836689	-0.244812	0.158401	0.0380914	0.144718	-0.0633555	-0.107393	0.0238592	-0.232756	-0.184242	-0.17834	-0.123468	-0.135828	-0.162736	-0.100151	0.227318	0.0187841	0.00303412	0.0055111	-0.0138207	0.0110832	0.00491761	-0.158684	0.024894	0.0825972	0.114749	-0.0380782	-0.196136	-0.122323	-0.0416663	-0.117163	-0.218879	-0.136193	-0.196325	-0.0371139	-0.17117	-0.209276	-0.300342	-0.266068	-0.353951	-0.174577	0.0524243	0.071631	-0.0529663	-0.158825	-0.238937	-0.157641	-0.0537694	-0.276855	-0.237895	-0.116434	-0.148521	-0.181411	-0.0951255	-0.264559	0.0555766	0.193523	-0.124814	-0.0247043	-0.101677	0.19706	-0.0908304	-0.17898	-0.157527	0.253574	0.0521878	0.228692	0.0323078	0.100148	-0.135782	-0.140018	0.0100077	0.18017	-0.0716984	0.00696338	-0.167875	-0.140123	0.285407	-0.0492109	0.00626062	0.0522934	0.0410562	0.0632414	-0.116503	0.0680429	-0.117433	-0.0852184	-0.0740721	-0.23061	0.202141	0.161429	0.190076	-0.204287	-0.136599	-0.0974753	-0.188572	0.00329337	-0.0460097	0.0661412	0.0825729	-0.147436	0.112288	-0.0142501	0.0242034	0.0181886	0.0316215	0.0446393	-0.0150624	0.194221	-0.0750764	-0.177924	-0.238124	0.162412	0.209883	0.094321	0.165658	-0.0824696	-0.00604272	0.247493	0.109178	0.0882419	0.0112485	0.177607	0.0986019	0.18522	0.0708722	-0.059635	0.0469452	-0.123757	-0.0929131	-0.151554	-0.180687	-0.144005	-0.135507	-0.151605	-0.0144823	-0.0986045	-0.107279	0.0535253	-0.161765	-0.123933	-0.243476	0.110076	-0.188371	-0.0242039	-0.135091	-0.129858	-0.124603	0.0833003	0.133866	0.0849995	0.143897	0.315821	0.321734	0.306765	-0.139425	0.301691	0.306381	-0.0987313	-0.0561272	-0.16875	-0.148867	-0.0791191	0.308907	0.0782631	0.17319	0.279855	0.117664	-0.258041	-0.032607	0.177664	-0.211943	-0.232214	-0.192544	-0.109656	-0.0718744	-0.109162	-0.0708027	0.11838	0.143252	0.263194	0.251121	0.0329134	-0.205193	-0.0750933	-0.117845	-0.219261	-0.281948	-0.146836	-0.156338	-0.339687	-0.0373613	0.224617	0.257387	-0.244625	-0.158442	0.0935813	0.071459	0.0101556	0.0506563	0.174457	-0.269245	-0.00700091	-0.0911735	0.108886	-0.0375164	0.00955257	-0.00801019	0.204394	0.0926108	0.132203	0.0572937	0.0117113	0.163048	0.043147	-0.0523823	0.1319	0.148777	0.0850427	0.115696	0.0733638	0.191509	0.159866	0.0337075	-0.0236471	-0.154162	-0.0811033	0.157688	0.143073	0.119684	0.166935	0.174954	0.0344866	0.0758518	0.227777	0.153231	0.0852417	0.235685	0.134997	0.087922	0.186897	0.200418	-0.220524	-0.131504	-0.142248	-0.275369	0.190716	0.0712354	-0.104756	-0.0867774	-0.0363739	0.139892	0.223247	0.022664	0.221547	-0.0573303	0.0493064	0.0295751	-0.10889	-0.189497	-0.191287	0.11588	0.238252	0.212148	0.134215	0.131415	-0.129674	-0.217962	-0.149734	-0.259952	-0.000948506	-0.0459856	0.00389327	-0.0832551	0.054438	0.290956	0.148901	-0.163226	0.0379891	-0.0827868	-0.0175039	-0.197613	-0.199988	-0.167304	-0.145247	-0.164755	-0.146544	0.15184	0.165694	0.12234	0.156795	0.162627	0.0780769	-0.175838	-0.0408803	-0.0109356	-0.024397	0.0445181	0.130882	-0.0838776	-0.0905365	0.135363	0.0585383	-0.00294794	-0.0114035	-0.0799579	-0.167615	-0.189591	-0.183313	-0.199113	-0.0641942	0.0218381	0.0780274	0.141285	-0.1017	0.0405345	0.0831026	-0.0821482	0.00394597	0.0207314	-0.0869486	0.0448983	0.191875	0.0331359	0.164493	0.194792	-0.119085	-0.0287903	0.112805	0.165681	0.0911467	0.239298	0.148907	0.278025	0.219494	0.102735	-0.05885	-0.170629	-0.0420535	-0.0826141	-0.140637	-0.188314	-0.280465	-0.21198	0.037569	-0.0907007	-0.126547	-0.180959	-0.137828	0.0225486	-0.0882528	-0.21307	0.0130829	0.0606104	-0.250915	-0.165411	-0.0463552	0.0810391	0.138303	0.120349	0.156171	0.170252	-0.307151	0.16206	0.113204	0.180386	0.0654625	0.293038	-0.250077	0.024689	-0.0265952	-0.146442	0.08665	0.0786994	0.130537	-0.00705116	0.220342	0.068711	0.0375446	0.134282	-0.0460271	0.167537	0.2707	0.219676	0.108024	-0.0464883	0.104204	0.0306458	0.180289	0.347541	0.0569259	0.103401	-0.0980589	-0.0547476	0.0812308	0.120819	-0.0649058	0.232479	0.101342	-0.0524099	-0.131779	-0.0580323	-0.158074	-0.0840988	-0.0128493	-0.168368	0.194955	-0.153308	0.0199636	0.0996541	0.103207	-0.135499	0.0804314	0.00737959	0.182472	0.0281697	0.047833	0.00785707	-0.109587	-0.122629	-0.044958	-0.17302	-0.0364651	0.0375897	-0.103889	0.0777782	0.146418	-0.00771413	-0.225426	0.114158	-0.112452	0.0114813	0.0297365	-0.154506	0.0390023	-0.045313	0.0815075	0.127361	-0.0810768	0.0528631	-0.0444673	-0.0436932	-0.0515949	-0.0174016	-0.0752559	-0.034931	0.24141	0.109141	0.228511	0.146305	0.179034	0.102096	-0.0254014	0.0484138	-0.107498	-0.12259	-0.159645	-0.171466	-0.0947676	0.228057	0.159908	0.0337515	-0.212809	-0.000130606	-0.00248911	-0.119163	-0.262939	-0.0356573	0.1625	0.199874	-0.0265098	0.00788886	-0.157806	-0.000161043	-0.00490092	-0.0392232	-0.0237835	0.0654212	0.0318644	0.0520574	-0.203439	-0.119489	0.0648725	-0.0481652	0.111541	0.0526824	-0.0933484	-0.142028	-0.136079	0.191222	0.159777	0.202557	0.19933	-0.0269247	0.135069	0.166069	0.190227	-0.149322	0.0356873	-0.194769	-0.150191	-0.0759567	-0.115347	0.000373515	0.0159761	0.024236	0.10412	0.0182203	0.0348028	0.00958303	0.124507	-0.128119	-0.0751511	0.0272002	0.148613	-0.0273127	-0.132246	-0.239042	-0.0222649	-0.170705	0.115607	0.138434	0.0764769	0.128499	0.164975	-0.103796	0.00145734	-0.0291398	-0.0928122	0.25745	0.322462	0.162829	-0.0221079	0.0140789	0.0320157	0.172652	0.150614	0.133344	0.143069	0.104861	0.0261451	-0.00366402	0.113862	0.154118	0.0733746	0.0929213	0.260283	-0.180851	0.165593	-0.028735	-0.0319758	0.187049	0.00471217	0.178785	0.0570934	0.0797321	0.103276	0.07614	0.0436349	0.00456657	0.065769	-0.104185	-0.233582	-0.0704442	-0.139516	-0.0817406	-0.0918318	-0.203488	-0.100416	-0.225138	-0.0690466	-0.225972	-0.191821	-0.149086	-0.158804	-0.156869	-0.211456	-0.165128	-0.107451	-0.117311	0.112414	0.357787	0.213372	0.0926721	0.112767	-0.098359	0.107254	0.147688	0.177558	0.0159292	0.0657102	-0.124847	0.0995088	0.0128253	-0.194823	-0.0520606	0.172728	0.166733	0.113228	0.0582963	-0.0839718	-0.122688	-0.0804466	0.00654593	0.147696	0.110409	-0.0279534	0.110288	0.0813802	0.112085	0.046949	0.0747013	0.156975	0.156444	0.0431454	0.0616269	0.100163	0.0815747	0.0249467	0.0946817	-0.00920644	0.00153721	0.0772286	-0.00647914	-0.0126368	0.0583776	0.0822323	0.0516155	0.0160882	0.0964485	0.191112	0.200969	-0.00400596	0.063556	0.280193	0.129237	0.0617882	0.200345	0.143334	0.104652	0.132159	0.12474	0.0520108	0.0776339	0.0328166	0.230311	0.221134
PSPTO_0268-TonB system transport protein	-0.138507	-0.285605	-0.0138433	0.0454351	0.222879	-0.127946	0.120887	0.340158	0.380923	0.244928	0.0330167	-0.108282	0.208835	0.110945	0.476014	0.441136	0.157774	0.232963	0.410134	-0.156013	0.269194	0.32095	-0.0213654	0.194286	0.354536	-0.0259133	0.424043	0.307521	-0.00283795	-0.493861	0.0973794	0.131867	0.0912923	0.187426	0.186434	-0.0464646	0.319161	0.127811	0.202484	0.167926	-0.0820105	0.173541	-0.183449	-0.306399	-0.174318	-0.115245	-0.0846923	-0.140318	-0.223874	-0.269656	-0.332289	-0.281661	-0.20729	-0.141078	-0.242643	0.00255622	-0.390438	-0.0387616	-0.313269	-0.173873	-0.174936	-0.13632	-0.330171	0.208926	0.163716	-0.177693	-0.108509	-0.204208	0.00781732	0.194862	-0.118962	0.294764	0.339663	0.144958	-0.158302	0.0214242	-0.202101	-0.0462046	-0.154645	0.185769	-0.159942	0.000536445	0.139653	0.0445194	0.141056	-0.180591	-0.31082	-0.238316	-0.329125	-0.236486	0.135999	-0.127264	-0.284375	-0.24632	-0.223917	-0.287209	-0.0203156	-0.389682	0.104036	0.111584	-0.27165	-0.0852361	-0.329359	-0.41726	-0.0275146	0.204638	0.0423584	-0.0886809	0.118547	-0.459491	-0.0329414	-0.0639781	-0.0565209	0.0966362	0.0686906	-0.049288	0.0766848	0.313619	0.223787	-0.0245467	-0.0596273	0.0165853	-0.191445	-0.240059	-0.247781	-0.277783	-0.120785	-0.29999	-0.452248	0.0441952	0.357647	0.151082	0.368858	-0.371399	0.0396214	0.0340811	0.0687046	0.0923107	-0.13832	0.25322	0.000304787	0.0901021	0.0339578	-0.2486	-0.388058	-0.186678	-0.359286	0.146719	-0.192924	0.174817	-0.225772	-0.253451	-0.193349	-0.23847	0.128124	0.0628044	0.221396	0.0481714	0.396172	0.27073	0.151818	-0.0332628	0.0241648	0.0539394	0.0464817	0.180534	0.183851	0.244368	-0.094324	-0.32044	0.013706	-0.151781	-0.29761	-0.132883	-0.102302	0.157177	-0.0863536	-0.169419	-0.253674	-0.116869	0.158537	-0.00742611	-0.251422	0.0543547	0.355385	-0.166537	-0.0639099	-0.0935178	0.108891	-0.366587	-0.100504	-0.050753	-0.0556409	-0.116821	-0.0186672	0.0536185	0.233488	0.0918995	0.0963955	0.296871	0.290568	0.29299	0.325309	0.0153544	0.0666542	0.0264822	-0.0234218	0.123905	0.246109	0.127951	0.290054	0.397072	0.132168	-0.068508	-0.11955	0.189148	1	0.392768	0.152278	0.143544	0.0131481	0.0962741	0.228142	0.0593057	0.149208	0.058525	-0.0406026	0.375656	-0.292635	0.22624	-0.0276551	0.131482	-0.150998	0.0374904	-0.0382767	0.137098	-0.0571515	0.114072	0.0646553	0.373577	-0.249667	-0.269663	0.0854491	-0.218169	-0.186943	-0.113839	-0.112979	-0.107423	-0.20882	-0.168529	-0.096567	0.0856033	0.180231	0.242291	-0.0329705	-0.344507	-0.255642	-0.279635	0.529674	0.314068	-0.0718991	-0.388657	-0.137517	-0.161414	-0.294794	0.0233316	-0.128333	0.0441824	-0.105517	-0.0760054	0.00517542	-0.0618008	0.00230454	-0.193363	-0.136544	-0.0292162	-0.155592	-0.168581	0.069443	-0.342176	-0.389868	-0.420295	-0.0248232	-0.183879	-0.323134	-0.260912	0.0899882	0.15546	0.0174969	-0.0153485	-0.108967	-0.230656	0.140213	0.0576064	-0.304827	0.0943916	-0.132476	-0.232467	-0.161953	0.166939	0.202483	0.0389213	-0.290005	-0.572981	0.0183137	-0.484977	0.226785	0.219061	-0.031986	-0.333693	-0.491393	-0.472844	-0.329682	0.0208722	-0.200347	-0.18515	0.0716586	0.261555	-0.280055	-0.216401	-0.315947	-0.212065	-0.371903	0.0846374	-0.0220471	-0.225325	0.000156408	-0.0302735	0.307046	0.329503	0.316161	0.268313	0.34836	0.392765	0.361101	0.235232	0.150042	0.267681	-0.319249	0.246912	-0.120893	0.188528	0.0233022	0.0109387	-0.268725	-0.110028	-0.200815	0.0489301	0.0298551	-0.0934103	-0.00398126	-0.00215252	-0.060116	0.11115	-0.18403	0.121127	0.0476977	-0.120313	-0.131057	-0.343115	-0.104382	0.165176	-0.0379362	-0.113275	-0.177902	-0.231996	-0.153971	-0.209307	-0.0882002	-0.113264	-0.107055	-0.222997	-0.116222	-0.147671	-0.156415	-0.0170557	0.0202238	0.106827	-0.194634	0.0342783	-0.0657793	-0.33581	0.153961	0.395795	0.51338	0.254043	0.350747	0.224546	0.384107	0.3539	0.0712783	-0.0903037	0.017352	0.182731	-0.159746	-0.112318	-0.147981	-0.0850728	0.131084	-0.0509992	-0.118876	0.207417	0.116888	0.207828	0.219418	-0.0232676	0.257025	-0.0129684	0.383583	0.353467	0.199274	0.200392	-0.0163417	0.162102	-0.387784	-0.363533	-0.279306	-0.458838	-0.0224117	-0.0195393	-0.494742	0.159327	0.185561	0.255495	-0.114529	-0.358753	-0.298618	0.203104	-0.00751213	0.0857924	0.216521	-0.345576	-0.00874244	-0.173102	0.0989394	-0.120515	-0.130665	-0.298001	0.228543	-0.122924	-0.068229	0.135296	-0.0180945	0.265771	0.0190465	0.278459	-0.127211	0.283148	-0.00328511	-0.195723	-0.246152	0.00649066	-0.270298	0.149596	0.167945	0.12696	0.319253	0.357639	0.367089	-0.14841	-0.272269	0.317906	-0.164886	-0.194406	-0.289454	-0.1905	-0.0667309	-0.043193	-0.106351	-0.12179	0.136207	-0.169671	0.0272856	-0.0145005	-0.0407638	0.0553924	-0.23917	-0.0234098	-0.156696	0.249663	-0.298417	-0.13317	-0.270651	-0.132399	-0.204918	-0.103616	-0.131585	-0.121513	-0.0336424	-0.189109	-0.131699	0.0481549	-0.112351	0.107891	0.208836	0.0029764	0.251132	0.231622	0.126917	0.168054	0.21202	0.0613667	-0.228933	-0.227358	-0.127909	-0.00757186	-0.0822374	-0.257195	-0.272938	-0.023698	0.183951	0.202363	0.267569	-0.140494	0.0116393	-0.124149	-0.270715	0.254899	0.130373	0.05921	-0.0774079	-0.390364	-0.326335	-0.00807185	-0.0539541	-0.188	-0.280666	-0.0802551	-0.103776	-0.0698435	-0.0555444	-0.0753785	-0.262333	-0.137164	-0.128534	-0.126792	0.187094	-0.123951	-0.0899386	-0.0863516	-0.261232	-0.28815	-0.148447	-0.183932	-0.0858664	-0.138128	-0.192258	-0.299238	-0.168094	-0.0622027	-0.0266277	-0.0875277	-0.0906266	-0.217799	-0.221626	-0.281315	-0.328156	-0.277992	-0.209809	-0.274363	-0.375232	0.0866886	-0.300967	-0.236128	-0.253364	0.112645	0.0898931	0.471278	0.0211792	0.23566	0.201561	-0.139145	0.137214	0.168152	0.343828	0.250622	0.169745	-0.154353	-0.31797	-0.125147	0.0164817	0.109247	0.0834861	-0.00321042	-0.220973	0.225676	0.0841167	-0.0626581	0.155436	0.00531736	-0.189978	-0.295637	-0.172786	-0.283105	-0.355361	-0.336371	-0.269851	-0.396903	-0.329117	-0.0848161	-0.208416	-0.144	0.0863296	0.0826267	0.270216	0.231488	0.154603	0.191725	0.327977	0.0283955	0.118045	0.358549	-0.144951	0.175533	0.0118956	0.238895	0.113461	-0.204846	-0.16016	-0.0686417	0.140611	0.0643773	0.23572	-0.32858	0.227054	-0.164608	0.229128	-0.0618844	0.223849	0.134934	0.28724	0.13652	-0.0851108	-0.0392177	0.245148	0.1354	0.222787	-0.162211	0.0640665	0.259156	-0.142733	-0.0622394	-0.279128	-0.0706989	-0.355081	0.244684	-0.314084	-0.331397	0.205575	0.226418	0.0614331	-0.173563	0.146641	-0.0148525	-0.0454665	-0.0483648	-0.299472	-0.201955	0.219353	-0.114495	-0.152738	0.0195184	0.147556	0.103017	-0.103056	-0.182771	0.0715087	-0.14916	-0.112117	0.220887	-0.214488	0.0313423	0.177755	0.270942	0.403414	0.347344	0.284375	-0.142993	-0.156291	-0.0425319	-0.103669	-0.0304229	-0.199396	-0.260046	0.0227359	0.017129	0.294294	-0.00611511	-0.170853	-0.369083	-0.152512	0.15672	0.0412407	-0.283844	-0.0143315	-0.246688	-0.285804	-0.189411	-0.216779	-0.36621	0.120693	0.195697	0.14643	0.406603	0.16273	-0.0735363	0.0673667	0.168903	0.103658	0.0439481	0.0208935	0.131162	0.143897	-0.179594	0.103711	-0.443934	-0.378444	-0.294746	-0.00629685	0.205804	0.0266722	0.129334	0.215149	0.199053	0.343909	0.316395	0.0747567	-0.00608822	0.223686	0.207932	0.0527472	0.438643	0.102231	0.205197	0.170983	0.146136	0.197109	0.0643425	0.435022	0.206248	0.332209	0.052771	0.302209	0.336289	0.406814	0.294797	0.563522	0.39529	0.280168	0.253336	0.238173	0.115109	0.24297	0.531975	0.278137	0.3631	0.290864	0.363863	0.407082	0.372828	0.448661	0.31772	0.47377	0.615637	0.585101	0.350159	0.422818	0.525233	0.472597	0.254215	0.41395	0.403469	-0.118307	-0.363619	0.451197	0.356146	0.424241	0.355464	0.382304	0.17198	0.45752	-0.189083	-0.234808	-0.0417781	-0.122857	-0.19022	-0.171342	0.315419	0.0698632	0.163556	-0.197757	0.27686	-0.3625	0.113141	0.0545502	0.019774	0.240459	-0.235537	0.00811626	0.132252	0.189241	-0.0111242	0.17704	0.264607	0.24891	-0.166375	-0.191289	-0.431574	0.245247	0.273295	-0.019933	0.0457339	-0.14035	-0.248575	0.327973	-0.123117	-0.266736	-0.173059	-0.225103	0.0610166	-0.197699	-0.228776	-0.122413	-0.132481	-0.197989	-0.267625	-0.0936132	-0.213522	0.0966334	0.215141	-0.207544	-0.283253	-0.0273674	0.0120617	-0.376631	-0.0914897	-0.0909986	-0.331761	-0.184891	-0.0751624	-0.00212644	-0.107083	-0.343074	-0.241748	-0.0351577	-0.0949545	-0.305627	-0.132411	-0.274833	-0.0926039	-0.100584	0.0376026	-0.224249	0.318061	0.166116	0.276693	0.0243729	-0.0596939	-0.201342	-0.102173	0.0741074	0.171905	0.221839	0.0462636	0.413998	-0.18548	0.189767	0.401316	-0.242981	0.245219	-0.114866	-0.155022	-0.248998	-0.210996	-0.289938	-0.391263	-0.0088399	-0.114745	0.0636694	0.192169	0.212749	-0.0665496	-0.0852863	0.00533667	-0.0522545	-0.35902	-0.0691852	-0.153353	0.0510799	0.0970439	0.104781	0.123941	0.391282	0.345208	0.166205	0.175216	0.191735	0.266623	-0.0956635	-0.0406515	0.174036	-0.0109584	0.178726	0.391448	0.362236	0.0448666	0.0425562	0.175424	0.151828	0.177885	0.238468	-0.0145292	0.0869316	-0.0962382	-0.204695	0.0541609	-0.215255	-0.19281	-0.291778	-0.0122186	-0.131167	0.361454	-0.0151115	0.104955	0.112327	-0.0143121	-0.00870319	0.233808	0.395802	0.303772	0.233376	0.0871209	0.378268	0.179222	-0.125474	-0.200642	-0.238053	-0.334377	-0.133663	-0.24803	-0.260747	-0.165986	-0.190388	-0.236505	-0.219672	-0.289077	-0.066506	0.0752654	-0.403015	-0.305572	-0.174091	-0.17686	-0.248531	-0.208034	-0.330566	-0.0996744	-0.215467	-0.0194694	-0.128847	-0.229367	-0.158699	-0.296274	-0.0645883	-0.288723	-0.327461	-0.480406	-0.301685	-0.218952	0.0843925	0.060313	0.0777682	-0.191701	-0.0409564	-0.33404	-0.0460521	0.4254	0.477049	0.26787	0.225801	0.126994	-0.0542967	0.134825	-0.0849403	-0.0673117	0.030675	-0.115624	0.188134	0.0965355	0.158055	-0.389693	0.216493	-0.0648998	-0.238826	-0.459828	-0.0394396	0.0730516	0.306206	0.278935	0.348857	0.251764	0.0265422	-0.200194	-0.158636	-0.29453	-0.36481	-0.235596	-0.204387	0.146086	-0.078583	-0.121734	-0.00880441	0.268879	0.32688	-0.203292	-0.228491	-0.218727	-0.278308	-0.205811	0.118443	-0.184093	0.107914	-0.110608	-0.172935	0.0193326	-0.2623	0.19847	-0.189106	-0.198279	-0.172001	-0.0555312	-0.068994	0.115119	0.433361	0.48213	0.0100353	-0.375872	-0.0564144	0.181168	0.282433	-0.0630896	-0.191672	0.330762	0.113911	0.0532253	0.0779542	0.02697	-0.00230898	0.089912	0.119281	0.0753888	0.0371457	0.0215018	0.0792847	0.100254	-0.153906	0.302807	-0.0363524	-0.0304187	-0.0248896	0.245069	-0.193462	-0.316665	-0.225153	0.325768	-0.520342	0.191738	0.308753	0.250388	-0.0559673	-0.133615	-0.0293266	-0.0999105	0.0123062	0.183635	0.147747	-0.406892	0.0841836	-0.0434397	0.196664	0.114121	-0.0167101	-0.335769	-0.310809	0.106222	-0.370367	-0.275425	-0.320529	-0.0525357	-0.275784	-0.0666549	-0.205892	-0.0524917	-0.132899	-0.231211	-0.086995	-0.0793624	-0.249959	-0.209116	-0.341753	-0.0601212	0.0683231	-0.0807394	-0.0495559	0.144233	0.336261	0.0860173	-0.346009	-0.182598	-0.368176	-0.357056	-0.105904	-0.0661554	0.306277	0.122853	0.0239723	0.0562968	0.139184	-0.168744	0.167737	0.326419	0.130414	-0.0448376	0.0340262	0.0912361	-0.376289	0.273951	-0.0101797	-0.172962	-0.150225	-0.19978	-0.225545	-0.194319	-0.0341278	-0.291429	0.381086	-0.11932	-0.0112121	-0.148744	-0.149707	0.2617	0.0131035	0.222863	0.232158	0.288432	0.291855	0.109462	-0.106013	0.0133269	-0.301484	-0.242063	0.000400349	-0.207685	-0.361312	0.00683621	0.051509	0.0431832	0.0675219	0.0133099	0.0960369	0.258761	-0.227729	-0.0547465	-0.0546948	-0.138863	0.304632	0.330649	0.26421	0.272639	0.208715	0.167163	0.256003	0.27901	0.397872	0.287104	0.400254	0.347305	0.175098	0.259347	0.138069	0.183863	0.158476	0.0747694	0.119173	0.0926927	0.0960442	0.032745	0.201872	0.195419	0.261703	0.135924	0.128309	0.267661	0.175726	0.1613	0.140292	0.165932	0.182988	0.213741	0.137531	0.175705	0.173791	0.194794	0.2335	0.294979	0.0607022	0.105226	0.22412	-0.148586	-0.0787468	-0.365752	-0.124581	-0.121507	-0.21991	-0.382076	-0.203662	-0.359267	-0.0728684	-0.0488013	-0.272498	-0.241493	-0.340099	-0.358973	-0.229394	-0.339001	-0.297983	-0.112835	-0.231026	-0.173034	-0.30894	0.00189999	-0.294268	-0.317212	-0.207987	-0.291767	-0.263451	-0.0168742	0.237386	-0.113228	-0.0831141	-0.253858	-0.306137	-0.268548	-0.287027	-0.211054	-0.0613189	0.0795973	-0.109744	0.276522	0.206665	-0.191801	0.0350743	-0.301262	0.136341	0.293926	-0.121642	0.0071952	-0.0387716	-0.0440518	-0.0869468	-0.298056	0.109419	-0.385848	-0.212139	-0.233013	-0.316657	-0.150786	-0.277258	-0.498138	0.300454	-0.111564	-0.140932	-0.313776	0.153233	0.38738	0.0786744	-0.0267939	-0.0889227	0.025152	0.115594	-0.111341	-0.0924392	-0.0183415	0.277039	-0.171822	0.0207384	0.0434009	0.0287906	0.0603706	0.144051	0.00932062	-0.125172	-0.0881007	0.261621	0.217553	-0.0931516	-0.190483	-0.0626374	0.0528925	0.171388	-0.240384	-0.220268	0.202852	-0.162332	0.163425	-0.161367	0.0883454	0.144748	-0.0624275	-0.211207	0.139673	-0.23954	-0.0711994	0.348529	-0.269604	0.231615	-0.0568063	-0.0206202	-0.107201	0.221943	-0.285654	-0.229719	-0.0466153	-0.23413	-0.27003	-0.0121586	-0.0648657	-0.0604831	0.0837945	0.0678486	-0.0342364	-0.158935	-0.217865	-0.201398	-0.183281	-0.239099	-0.346625	-0.251936	-0.301608	-0.168713	-0.194901	-0.225602	-0.133181	0.127688	-0.097556	-0.112997	-0.253897	0.0558568	-0.0491163	-0.22019	-0.218639	0.0847162	0.00101673	0.0866937	0.301882	0.161958	0.0285286	0.0995076	0.0760187	-0.0878353	0.0310845	0.123368	-0.170024	0.18087	0.107823	0.136662	0.201253	0.34007	0.364245	-0.345558	0.0303563	0.138651	0.0629552	0.0641572	-0.0373179	0.00728541	0.0572999	-0.0100757	0.268527	-0.0326829	0.207938	0.327871	0.0922824	0.0315602	0.0210294	-0.0612826	-0.18174	0.0659055	0.100541	-0.0924019	0.326326	-0.0351899	0.0612612	-0.0339662	0.206824	-0.117823	-0.208697	-0.198541	-0.107325	0.244044	0.0103629	-0.0780478	0.0722905	0.113543	-0.0471294	-0.00827821	-0.0443994	-0.0867529	-0.0746886	0.300288	0.229871	0.329783	-0.0681026	0.0188789	0.238618	0.0140934	0.0039482	-0.242805	0.158146	0.178278	0.348398	0.352885	0.286491	0.387073	0.0161337	0.137652	0.251704	0.0635662	0.0610675	0.48681	0.315375	-0.0038713	0.208096	0.100571	0.270691	0.275129	-0.175263	0.113504	0.142814	-0.0971039	-0.0675346	0.321945	-0.385349	-0.262895	-0.261056	0.050642	0.016434	-0.428291	-0.177526	-0.134245	-0.140183	-0.00404593	0.0259093	-0.289676	-0.132721	0.178121	-0.0418786	-0.21257	-0.334124	-0.177392	-0.315443	-0.477945	-0.432447	-0.291351	-0.0878135	-0.0978551	0.270513	-0.217476	-0.43561	-0.099085	0.0813838	0.0642975	-0.0466237	-0.230775	-0.142488	0.077067	-0.262399	-0.208575	-0.257065	-0.177758	0.0901103	-0.234858	0.0641162	0.289564	0.0775566	-0.333974	0.0619123	-0.0422461	0.220428	0.390529	-0.0979829	-0.0031198	0.0301529	0.167527	-0.189115	-0.135967	-0.27339	-0.233404	0.167468	-0.194405	0.211468	0.191869	-0.135842	-0.022424	0.0133158	0.207023	-0.032601	-0.287933	-0.259427	-0.396832	-0.280882	-0.15656	-0.0900919	-0.0221191	-0.0944476	-0.216666	0.149579	-0.0183638	0.314006	0.0154098	-0.29233	0.302582	-0.0845188	0.226703	0.303137	0.235122	0.0548884	-0.172177	-0.163004	-0.318537	-0.0870122	0.0812218	-0.0794039	-0.288994	-0.252038	-0.222121	-0.223688	0.0279799	0.315284	0.0970965	-0.121998	-0.0273554	0.302716	-0.0390364	-0.149074	0.0889082	0.0740722	-0.085189	-0.0895226	0.103888	0.184684	-0.000872814	0.183243	0.0780936	0.099106	-0.107668	0.248134	0.114647	-0.12846	0.348384	0.0955812	-0.151976	-0.30778	-0.0275501	0.0490752	0.104065	0.185926	-0.100503	-0.308963	-0.196817	0.094152	-0.115499	0.192484	-0.0361729	-0.385901	-0.308022	-0.115743	-0.00445298	0.18368	0.0933101	0.196636	0.00766758	-0.273358	-0.0345682	-0.216917	0.109782	-0.137029	-0.173604	-0.271552	-0.141364	0.0593101	-0.11732	-0.141061	-0.0317678	-0.169313	0.133509	0.0603475	0.0465935	-0.218354	-0.32777	-0.31526	-0.12625	0.254762	0.106492	-0.309842	0.0617044	0.12311	0.364047	0.116933	0.350297	-0.0200602	0.363132	0.0561423	0.124663	0.329678	0.1224	-0.117549	0.25408	0.183632	-0.0980375	-0.224206	0.205971	0.219484	0.331486	0.121812	-0.0706625	-0.0674515	0.150442	-0.0791414	-0.0537419	0.393023	0.0930271	0.148777	-0.00607632	0.265145	0.219909	-0.132234	0.380976	0.147599	0.168523	0.24071	0.264471	0.277694	0.172836	-0.113715	0.163068	0.319516	0.18845	0.258335	0.142133	-0.0479772	0.0992976	0.141799	-0.142754	0.242446	0.257082	-0.269735	-0.395139	-0.195069	0.225483	-0.10385	0.169003	0.00748029	0.107756	0.0508451	0.0387359	0.0222732	0.0690934	-0.102688	-0.15071	-0.0613972	-0.0722706	0.0824795	0.0961376	-0.0932573	-0.102306	-0.0671367	0.213939	0.108582	0.00448949	-0.00894925	-0.0459162	0.193666	-0.167188	-0.196395	-0.211058	-0.201153	-0.011221	-0.0324251	-0.0640533	-0.0429578	0.0106431	-0.212386	-0.269532	0.0944617	0.0994254	-0.128523	-0.179532	0.157455	-0.0478261	0.0294686	-0.134519	-0.0456773	-0.068963	0.0474362	-0.0131061	0.0114175	0.211971	0.0942313	0.0748512	-0.0852812	-0.208374	-0.118193	-0.0448429	0.029144	-0.155718	0.0151753	0.109294	0.0385784	0.00415175	-0.0405451	0.00706954	-0.00425887	-0.0563296	-0.021799	-0.171675	-0.00810535	-0.07661	-0.0845621	-0.0510207	0.039263	-0.0178325	-0.00419205	-0.263657	0.235126	0.0661595	0.179196	0.181824	-0.165887	-0.14867	-0.167354	-0.273891	-0.00448943	-0.175247	0.00261935	-0.163848	-0.160215	0.270122	0.491048	0.153771	0.314246	0.0124735	0.00832949	0.148648	0.254092	-0.0952952	-0.25842	-0.0662954	0.0202946	0.231861	-0.295582	0.399485	-0.186692	0.136099	0.190641	-0.265789	0.0238636	0.078985	0.0970029	0.0579191	-0.403363	-0.229329	-0.0732203	-0.265749	-0.318268	0.192885	-0.0347228	-0.169582	-0.346823	-0.136087	-0.300666	-0.0479971	0.0776628	0.0706517	-0.0884911	0.0622385	-0.157388	-0.0894401	0.230235	-0.116402	-0.180026	-0.098797	-0.100973	0.0969082	0.0981716	0.00774045	0.473477	0.146869	-0.0338814	-0.0244893	0.252986	0.132901	0.159524	0.146857	0.0262974	0.246029	0.29441	0.147706	0.155931	0.0569445	-0.00913158	-0.0423538	0.229604	0.140667	0.162838	-0.321069	-0.0988873	-0.188523	-0.0612586	0.326333	-0.0253127	0.240542	-0.149307	0.262036	0.298703	-0.183805	-0.344135	-0.260183	-0.287054	0.319663	0.193273	0.0400238	0.0494377	0.242777	0.304908	-0.114636	0.284924	-0.115453	0.160515	0.286206	0.120099	0.124393	0.00779664	0.313085	0.0929354	0.270106	0.205668	0.152411	0.0462861	-0.157241	-0.155857	-0.231508	-0.191831	-0.221201	0.108457	-0.227558	-0.00586439	-0.185154	-0.0242198	-0.0880514	-0.0694941	-0.11669	-0.195703	-0.229247	-0.208294	-0.217677	-0.212514	-0.235774	-0.18247	-0.216148	-0.189383	-0.203123	-0.176633	-0.234515	-0.259652	-0.202563	-0.186713	0.150576	-0.152792	-0.148592	-0.0952866	0.0850851	-0.135306	0.0463359	0.115358	-0.0214478	0.313719	0.373608	-0.182185	-0.18178	-0.369959	-0.18105	-0.0259055	-0.16683	-0.0214021	0.0378137	-0.357055	-0.152727	-0.266181	-0.407569	-0.295725	-0.262671	0.13649	0.166568	0.0440774	0.0966911	0.118192	-0.302743	0.146295	-0.127856	0.103905	0.0125166	-0.121044	-0.182876	-0.0128876	-0.22557	-0.193208	-0.139076	-0.0251186	-0.203714	-0.247122	-0.240563	0.0484369	-0.0839687	-0.214754	-0.0889709	-0.149116	-0.142982	-0.0265537	-0.055307	0.154697	0.209382	-0.0533613	0.160584	0.177145	0.368951	0.195729	0.277355	0.417768	0.0727184	0.254841	0.308679	0.392891	0.370078	0.190973	0.484334	0.241178	0.208939	0.313631	0.327911	-0.00657997	-0.321637	0.204169	0.0968874	0.0319007	0.123163	-0.037211	-0.162985	-0.111748	0.197287	0.205029	0.495047	0.363235	0.278173	-0.138425	-0.0483125	-0.327357	-0.0869501	0.260261	-0.290323	0.00948263	-0.32669	0.0695068	0.0044382	-0.358376	-0.0915931	0.180242	0.315024	0.0181743	-0.0988719	-0.0443251	-0.268919	-0.313301	-0.359065	0.0245647	0.323599	0.337008	0.483741	0.270539	0.236827	0.155846	-0.0872683	-0.0177524	0.254921	0.10092	0.119272	0.110995	0.100626	-0.0608345	0.374293	0.253429	0.372809	0.232069	0.145815	0.305087	0.145298	-0.0788642	0.326307	-0.0658532	-0.183547	0.0193458	-0.330988	-0.0869457	0.370262	0.0462726	0.273589	-0.0953142	0.0983375	0.111045	0.225879	-0.108719	-0.265683	-0.319201	0.17554	0.214391	-0.129036	0.256539	0.19892	0.246065	0.188546	0.208822	0.357458	-0.0445693	-0.0503491	0.217937	-0.100234	-0.096645	-0.15522	-0.406385	-0.198912	-0.123083	-0.0079049	0.341913	-0.0877762	-0.302006	0.297604	-0.0116106	0.0503116	-0.115393	-0.0309268	-0.0130789	-0.0386016	-0.0715668	-0.412826	0.253923	0.0877873	0.0864836	0.0632981	0.106635	-0.162257	0.114575	0.0376093	-0.200127	-0.20639	-0.256789	-0.190889	-0.341425	-0.325049	-0.323255	-0.0930642	-0.298027	-0.00155028	0.128388	0.250154	0.228593	0.263052	0.378263	0.168257	0.0633134	0.102	-0.0473984	-0.00163281	-0.0117304	0.246657	-0.409093	-0.0288787	-0.140847	-0.0562482	0.25658	0.230898	0.206804	0.433359	0.27694	0.372432	0.227966	0.151974	0.164445	0.228131	0.207205	0.0584724	0.301363	0.10329	0.123518	-0.0344168	0.0948685	0.103155	-0.0427287	0.101247	0.361856	0.220169	-0.0253083	0.0669989	0.131521	0.162139	0.00184534	-0.090949	0.0730563	-0.212478	0.0542772	0.266838	0.152793	-0.183335	-0.0208376	0.350093	0.232916	-0.00468262	0.0133984	0.432148	0.0286003	0.094926	0.0238722	0.0869538	0.287392	-0.183381	0.113538	0.103333	0.165206	0.174558	-0.0609365	0.0835579	-0.0573605	-0.149408	-0.106317	0.126936	0.0986518	0.168904	0.0803452	0.154771	-0.0581678	0.140019	0.267291	-0.0778924	0.0722719	0.134384	0.255779	0.301305	0.209858	0.178326	-0.12545	0.0546876	0.0966533	0.0719349	0.119861	-0.0259927	0.267349	0.312687	0.152096	0.324149	0.328908	0.336006	0.0656551	-0.0479631	-0.0337462	-0.0618852	-0.260955	-0.196355	0.158296	0.258406	0.295255	0.427837	0.168409	0.173513	0.323893	0.320587	0.318659	0.462141	0.565068	0.188904	0.279939	0.15374	0.200914	0.0964906	0.165704	-0.0727578	-0.0150506	0.221443	0.107264	0.0613787	0.213426	0.166526	-0.222865	0.226574	0.407377	0.450549	-0.000305026	0.516517	0.151923	-0.165868	-0.00908132	-0.0581666	0.101247	0.0417331	-0.0511594	-0.0802138	-0.0581407	-0.0482226	-0.0516161	0.0380931	-0.093953	-0.192402	0.134326	-0.079648	-0.0606255	0.0810891	0.0928339	-0.173145	-0.0317439	0.317807	0.189042	-0.0170172	-0.110619	-0.0165313	-0.088111	0.103013	0.282595	0.13883	-0.207654	0.124317	0.0804313	-0.00225572	0.113826	0.290241	-0.0180764	0.213499	0.178412	0.205506	0.277204	0.263944	-0.0524942	0.199044	0.21636	-0.279424	0.00250666	0.407159	0.257951	0.0405638	0.0471077	0.249131	-0.0454416	0.0421322	0.109087	0.110935	0.0428923	0.250817	0.143689	0.061866	0.133488	0.300337	-0.0412862	-0.171538	-0.0709564	0.0526716	-0.226024	0.0915119	0.142774	0.135821	-0.0100871	-0.429906	-0.0485034	-0.0959628	0.029202	0.380541	-0.226416	0.12671	0.201518	-0.106746	-0.00964282	0.16804	-0.087501	-0.367043	0.0345003	0.29809	0.415351	0.0817531	0.253216	0.0287562	0.151709	0.133727	0.237735	0.085634	0.230806	0.213295	0.0240832	0.261363	-0.0766491	-0.0662765	-0.16174	0.154374	-0.0642489	0.23534	-0.104693	0.229114	0.195998	0.104642	0.343105	-0.228558	0.135542	0.0791844	0.351016	-0.0908386	-0.343599	-0.0678467	-0.312493	-0.342985	0.360241	-0.140112	-0.0883029	-0.214441	-0.28071	0.250691	0.162533	0.166125	0.214766	0.29751	0.277662	-0.0795306	0.0545606	0.153437	-0.0751599	-0.0469317	-0.115273	-0.1799	0.0335891	-0.0276819	0.0653786	0.0282594	-0.0609097	-0.13565	0.164562	0.264513	0.156955	0.138799	0.163082	0.323938	0.137024	0.205144	-0.225122	0.51003	-0.325048	0.287964	0.334978	0.150653	-0.314502	0.115928	0.181959	0.171117	0.170026	-0.00444001	0.151757	-0.0156776	-0.0647261	-0.138884	0.15141	0.174357	0.0752601	0.193115	0.108225	-0.0645259	0.40535	-0.0895677	-0.0492321	0.0467124	-0.0165942	0.222369	0.296421	0.0893422	0.0834847	-0.105386	-0.193292	0.0441502	0.345232	-0.0212931	0.0706452	0.0737588	0.0123203	0.269247	0.227062	-0.110818	-0.0589516	-0.151331	0.121412	-0.228879	0.119241	-0.167869	-0.115655	0.461159	0.424766	0.529163	0.304607	0.356856	0.424001	0.24131	0.235897	0.392903	0.259387	0.260613	0.335181	-0.000460942	0.158354	0.148039	0.0828454	0.194091	0.204904	0.313862	0.233587	0.139248	0.152899	0.253806	0.339566	0.260461	0.120677	0.206502	-0.0891965	0.381439	0.171851	0.181963	0.134424	0.180565	0.24652	0.271316	0.0864978	0.248063	0.265546	0.241918	0.374022	0.154263	-0.123571	0.216226	0.00724221	0.100758	0.103717	0.200894	0.134007	0.24351	0.0872824	0.132878	0.0313216	0.184331	0.0601564	0.00754504	0.137756	0.360316	0.201192	0.250399	0.204933	0.38769	0.253401	0.107944	0.0309578	0.160741	0.0045146	-0.0816336	0.288252	0.340799	-0.139238	0.277743	0.210696	0.302951	0.20169	-0.0240488	0.124405	0.335076	0.238916	0.289655	-0.159325	0.108465	0.429683	0.350033	-0.0161692	0.0214326	0.146396	-0.054962	0.155948	-0.0149331	0.0216019	0.303796	0.0266005	-0.406042	0.115429	-0.212126	0.150218	0.164195	0.139542	0.221512	0.296541	0.0275685	0.433332	0.255715	0.446753	0.180796	0.319473	0.16477	0.0442624	-0.164204	0.1226	0.0991733	-0.0258121	0.422155	0.338531	0.382528	0.158617	0.126868	0.287128	0.49216	0.100676	0.24664	0.182632	0.182035	-0.179573	-0.125345	-0.229654	-0.139223	-0.214336	-0.0169323	-0.0463883	-0.200524	-0.145599	0.170548	0.168307	0.205853	-0.323248	0.359017	-0.162288	-0.125536	0.103753	0.273406	0.192485	0.194948	0.184839	0.23777	0.214442	0.169551	0.0267224	0.355142	0.383308	0.286076	0.30911	0.258956	0.221612	0.358416	0.221507	0.185524	0.286354	0.282403	-0.281263	0.161207	0.207249	0.157995	0.208982	0.224871	0.273815	0.294353	0.128305	0.131528	-0.00762004	0.184418	0.319894	0.370803	-0.147596	0.0501969	0.0323508	0.227215	0.214752	-0.108816	0.0759111	0.214686	0.1392	-0.0137131	-0.0496557	0.0802504	0.0775456	0.114099	-0.0107511	-0.100607	-0.534818	-0.465158	0.266111	-0.309224	-0.158156	-0.474246	-0.000852308	-0.0934254	0.268052	0.0396471	-0.309737	-0.234371	-0.307012	-0.208752	-0.00101521	0.0716295	0.335796	0.0897706	0.19505	0.0148083	0.0438175	0.16485	0.324099	0.317253	0.11104	0.332124	0.231793	-0.00641389	0.0663986	0.19079	0.216261	0.183563	0.256017	-0.118865	0.00758333	0.0736787	0.0520836	0.0673748	-0.198538	-0.0799898	0.141934	0.0437552	0.130954	0.193125	-0.0284725	-0.0478777	-0.16209	0.14022	0.0566342	0.0862762	0.365642	-0.18418	-0.225575	0.270238	0.240077	0.0449428	-0.152141	0.21829	0.263736	0.189525	0.156384	-0.200671	0.437261	0.180275	-0.150762	-0.108956	-0.015647	0.110523	0.141074	0.273474	-0.266764	-0.160599	0.194041	-0.176854	0.20447	0.192227	0.0319994	0.0430309	0.334011	-0.157621	-0.350847	-0.283826	0.105139	0.0670879	0.196201	0.289428	0.135539	0.227744	0.235467	0.195769	0.350158	0.240464	-0.043883	0.00919332	-0.136903	0.202403	0.0456264	-0.00631376	0.375019	0.372639	0.227108	0.0688802	0.0158979	-0.20457	0.107033	0.316662	0.265885	0.358131	-0.214891	-0.218496	0.0873673	0.20002	0.139656	0.310601	0.104908	0.202683	0.0362609	-0.0617645	0.0721288	0.0451413	-0.114325	0.128905	0.146597	0.371681	0.182648	0.142331	0.0783995	0.0867087	0.052469	0.182936	0.0814421	0.115656	-0.103631	0.107564	0.128182	0.0167998	-0.1101	0.0474623	-0.00113591	-0.0989858	0.0812012	-0.131664	-0.174319	0.0328531	0.0523399	0.142665	-0.139754	-0.501228	-0.279846	-0.122829	0.217365	-0.122597	0.216409	-0.155585	-0.0699577	0.0359407	-0.0240557	-0.218869	0.403925	0.267058	0.319692	0.265579	0.0943968	-0.095781	-0.086694	0.0191148	0.0956605	-0.0213432	-0.185437	0.0301424	0.080459	-0.20365	-0.0902685	-0.146713	-0.244337	0.282426	0.0908975	0.0272579	0.308586	-0.0710125	0.205229	-0.161592	-0.0605498	0.212435	0.44262	0.00249447	0.000849964	0.429074	0.0297794	0.265727	0.309347	0.16356	-0.0192221	0.208469	-0.0336344	-0.197516	-0.284173	-0.319489	-0.353049	-0.000784171	-0.0278214	0.134023	-0.280302	0.321566	0.483697	0.344665	-0.150066	-0.161753	-0.246164	-0.363752	-0.133482	-0.0817597	0.0443955	0.0150427	0.180942	0.184494	0.355005	0.362968	0.290631	0.248784	0.160974	0.307068	0.210497	0.264099	0.149471	0.0910942	0.190475	0.0921059	0.0699112	0.111809	0.27448	0.184411	0.162074	0.190581	-0.0595119	0.273293	-0.0503834	0.180451	-0.0491373	-0.0113735	0.138035	0.071348	0.0995336	0.21693	-0.00173537	0.12484	0.129189	-0.0342265	-0.051608	-0.111527	0.12436	-0.00357784	0.0469992	0.0994527	0.327515	-0.143934	-0.0295707	-0.0818569	0.11606	-0.0497267	-0.0369539	-0.0107351	-0.00884308	0.039069	-0.138645	0.232812	0.0340364	0.0262505	0.216085	0.262622	0.448128	0.0429317	0.143418	0.130117	0.315991	0.000605311	0.163648	0.0513164	0.0447877	0.208494	0.278843	0.289906	0.206626	-0.275269	-0.288477	0.393476	0.373901	-0.0604035	-0.0922894	0.242447	0.151816	0.038028	-0.149729	0.130547	-0.0619354	0.0797847	0.142986	-0.025181	-0.239881	0.14541	0.212198	0.00592408	0.172485	0.422792	0.381218	0.382202	0.106015	-0.26654	0.202242	0.310449	0.255762	0.287982	0.227374	0.240765	0.230669	0.19707	0.218552	0.231041	0.203015	0.163482	0.253634	0.136024	0.0498865	-0.205473	0.0687332	0.153345	-0.183011	-0.276433	-0.131084	-0.172998	-0.0397233	0.109962	0.0585294	0.0374923	-0.256318	-0.0960852	0.25672	-0.0224408	-0.307839	-0.310665	-0.47414	-0.186596	-0.0897303	-0.0199449	0.0931162	0.20509	0.000237631	-0.0723563	0.171454	0.0660098	0.124396	-0.00415961	0.150894	0.0490754	-0.0149595	-0.0223176	-0.158432	0.217276	0.420794	0.280631	0.168985	0.0766573	0.215298	0.346199	0.027809	0.278438	0.273344	0.191815	0.313612	0.329032	0.240671	0.300844	0.225348	0.344288	0.0777725	0.141773	-0.340869	-0.333464	-0.352457	-0.173407	0.132689	-0.018203	0.285815	0.165783	-0.263312	0.229097	-0.0660386	0.0202989	0.301075	0.0505722	-0.286874	0.299309	0.244316	0.133344	-0.0566385	0.191262	0.0222957	0.273388	-0.0290843	0.402295	-0.113217	-0.296007	-0.328467	0.213799	0.260169	-0.234133	-0.264566	-0.180124	-0.251772	0.440869	0.431413	0.402354	-0.057949	-0.0132154	0.411352	0.318942	0.335506	-0.148311	0.0338604	-0.233849	0.13544	0.0256794	-0.16581	0.0246167	0.134958	0.0393865	0.0634628	-0.118925	-0.064325	-0.234564	-0.307413	-0.174446	-0.308098	0.122485	0.319816	0.260379	-0.127485	-0.279118	0.324737	0.468439	0.112709	-0.0389975	-0.228592	0.138104	-0.140301	-0.191503	-0.102535	-0.092349	-0.0955458	-0.0983733	-0.307086	-0.375764	0.0624309	0.153405	-0.0926633	0.00201931	0.0161854	0.176015	0.175974	-0.0904144	-0.243502	0.304759	0.232642	-0.177128	-0.0547392	-0.188705	0.153528	0.171089	-0.0675396	0.0975191	0.000629961	0.000374328	0.185166	0.422536	0.361502	-0.0140578	-0.300539	-0.0362336	0.291668	0.186551	0.116572	-0.00101675	-0.192407	0.0490411	0.195942	0.0116801	0.146581	0.571563	0.53476	0.240876	0.181797	-0.180135	-0.141165	-0.274765	-0.275085	-0.123723	-0.0981182	0.0309646	-0.0294902	-0.00519509	-0.130273	-0.236123	-0.0316305	-0.378162	-0.0973228	-0.108921	-0.0643842	-0.245824	-0.289026	-0.186407	-0.203709	-0.227304	0.246456	0.274513	-0.427136	0.333807	0.212496	0.26439	0.301202	0.25938	0.304971	-0.0615856	0.00428626	-0.0223906	0.106266	-0.0237588	-0.141983	-0.126603	-0.157484	-0.106137	-0.0626096	0.241249	-0.0141798	-0.207047	0.320979	-0.184381	-0.286218	-0.101548	0.207789	0.0158082	0.0972643	-0.0390442	-0.320211	-0.0864703	-0.225946	-0.0639287	0.299096	0.121215	0.17123	0.0123691	0.0487093	0.0543586	-0.16481	0.411086	0.31608	0.402008	-0.046288	0.0176239	-0.0620959	0.0168462	0.158428	0.222349	-0.334968	-0.240246	-0.299385	0.244106	0.00813519	0.197118	-0.0927029	-0.184882	0.0846981	0.0305852	0.0346051	0.118034	-0.0212593	-0.0812814	0.119759	-0.00975173	0.077758	-0.191865	0.0647744	-0.226617	-0.326313	-0.0750458	-0.226934	-0.295732	-0.106479	-0.244044	-0.335089	-0.0771865	-0.0527174	-0.0109453	-0.171908	0.38811	0.151769	0.159012	0.115261	-0.129269	-0.190969	-0.183164	-0.0549804	-0.243707	-0.105629	-0.126208	-0.0840971	-0.17719	-0.29354	-0.0472515	-0.299443	-0.0373054	-0.047261	-0.266656	-0.274005	-0.0404262	0.133695	-0.218036	-0.170318	-0.0257482	0.201653	-0.0592188	-0.310588	-0.010241	-0.0408118	0.352035	-0.138077	-0.013492	0.0551489	0.032899	-0.0473363	0.0962783	0.207401	-0.343849	0.0176064	0.31046	-0.183134	0.324546	0.189152	0.162595	0.196548	0.135841	0.143779	-0.281909	-0.00658529	0.130068	-0.0319852	0.0129687	-0.287046	0.10731	0.387584	0.379677	0.245293	0.0772374	0.238564	-0.0623852	0.00917641	-0.261153	0.203448	0.0409757	0.00318265	-0.188409	0.228157	-0.371015	0.163479	0.334688	0.0735811	-0.302797	-0.0074416	-0.0724334	-0.0115167	-0.0968645	0.34244	0.217618	0.136033	0.13637	0.0418901	0.302611	0.0828494	-0.217321	-0.177056	-0.123735	-0.219371	-0.00793067	-0.155052	0.0287972	-0.131836	-0.22973	0.00769987	-0.00286657	0.12182	0.0707104	-0.0622579	-0.0481568	0.39142	0.403682	0.337783	0.228845	0.112857	-0.108664	-0.0340775	-0.321522	-0.221144	0.192817	-0.0921958	0.253887	0.156118	-0.291347	-0.234119	-0.0608399	0.191665	-0.279956	-0.0439324	-0.314145	-0.385382	-0.183594	-0.140109	-0.0308994	0.0362643	-0.096614	-0.0750102	-0.0635393	0.0707338	-0.296053	-0.149826	-0.298612	0.0802378	-0.0623368	0.501782	-0.357663	-0.233082	0.121962	-0.294565	-0.153323	-0.0312034	0.164652	-0.203942	-0.102483	0.129017	0.442341	-0.0210924	0.294257	0.0870967	0.13629	0.00261447	0.143169	-0.222924	-0.239452	-0.143623	-0.536452	-0.129113	-0.302609	-0.0279631	-0.327271	-0.399029	-0.00494624	-0.0426835	-0.290872	0.27823	0.17073	0.343511	-0.0237548	0.0624004	0.163836	-0.278664	-0.105206	0.0200712	0.310309	0.0567461	-0.452511	0.322913	0.46557	0.299406	0.26204	0.32998	0.274744	0.0374995	-0.25999	-0.111606	0.448949	0.2126	-0.456933	-0.0107324	-0.103926	0.192747	-0.0712441	-0.340785	-0.0460359	0.338712	-0.17051	0.221413	0.13254	-0.3178	-0.214173	0.189069	0.450897	-0.059123	0.312634	0.340114	-0.117567	0.0206702	-0.021464	-0.255136	-0.214952	-0.243021	-0.312144	-0.197714	-0.265583	-0.0860865	-0.215434	0.273599	0.351896	0.212681	0.0852295	0.0873483	0.145667	-0.0498231	-0.0992958	0.118178	0.255641	-0.00412759	0.0149396	0.0928261	0.16713	0.00678631	-0.0332363	-0.0298854	-0.0838246	-0.247772	0.0435941	0.0915165	-0.356829	-0.376382	0.251992	-0.323813	-0.202557	-0.134416	0.138727	-0.0999228	-0.17128	-0.300357	-0.225492	-0.0878995	-0.105785	-0.0913363	0.399201	0.306282	-0.0253955	-0.0716567	0.168892	-0.0140172	0.0560276	-0.00602592	0.0558091	0.442538	0.344244	0.300609	0.334121	0.0494931	0.291526	0.0385576	0.201766	-0.0260584	-0.00199409	0.0413993	-0.186816	-0.273887	0.415145	0.365883	0.0377854	0.0769885	0.0927994	-0.0472381	-0.227997	-0.0763015	-0.0131685	-0.126855	0.0750438	-0.173108	-0.107845	-0.0541112	0.153642	0.0526929	-0.0316696	-0.191424	-0.0318843	-0.148274	-0.0224268	0.0141726	-0.0265122	-0.266784	-0.0900181	0.0832597	-0.117164	-0.170049	-0.238572	-0.254382	-0.117938	-0.153015	-0.0866933	0.109477	-0.086757	0.0567747	-0.0531447	-0.0378828	0.191912	0.137373	0.265005	0.276564	0.265764	0.0157345	-0.329424	0.158058	0.185434	0.203652	0.0976861	0.130273	0.150283	0.29645	0.0471388	0.223689	0.365707	0.167325	-0.012883	0.162896	0.156385	0.121651	0.0378415	0.311647	0.136928	0.101237	0.1037	-0.137109	-0.0369304	0.0698379	-0.0121055	0.0421442	-0.172677	-0.0819216	0.175435	-0.000326828	-0.213684	0.1838	0.135323	-0.0351256	-0.0445289	-0.0361678	-0.327653	0.336193	0.137559	0.457576	0.02317	0.0599087	-0.174408	0.379269	0.241801	-0.237139	0.0488326	0.0444239	-0.11694	-0.0630866	-0.0537653	-0.00833289	-0.0241001	-0.212445	-0.0223758	-0.267809	0.137985	0.140969	0.0628993	0.0793582	0.275362	0.132357	0.259283	-0.0292328	-0.209536	-0.0781296	-0.0131235	-0.00766821	0.178409	0.0985506	0.137329	0.163226	0.0790771	0.0454721	0.327389	-0.0847765	-0.168348	0.0601504	0.341394	0.324899	0.47649	0.316484	0.295945	-0.0593477	0.155115	-0.288336	-0.355135	-0.0761333	0.375453	0.278846	-0.057705	0.0586292	-0.00470613	-0.0114263	-0.181806	-0.0121412	0.253505	0.0985662	0.156046	0.271383	-0.406305	-0.327969	-0.231935	-0.143746	0.294322	0.200884	-0.281919	-0.170048	-0.0752154	0.149015	-0.0812598	-0.148985	-0.182192	0.149784	0.26121	-0.2713	-0.278511	-0.00217822	0.516545	0.297725	0.397626	0.220653	-0.331073	-0.2708	-0.018071	-0.072109	0.0567218	0.0144439	-0.151327	-0.149708	-0.140135	-0.170037	-0.0847721	0.0944034	-0.175465	-0.0484265	-0.0560295	-0.385763	-0.334253	-0.378195	-0.4129	-0.263254	-0.546314	-0.474601	-0.360163	-0.0834343	-0.183862	-0.302692	0.103672	-0.441454	0.0134705	-0.273732	-0.254796	-0.300545	-0.0982913	-0.20468	-0.218478	0.197712	-0.315716	-0.0273254	0.188659	-0.349342	-0.191128	-0.068212	-0.0292475	-0.192706	-0.0211126	-0.29417	-0.267869	-0.343386	-0.306344	-0.25018	-0.269013	-0.27292	-0.125963	0.0487281	-0.244278	-0.228175	-0.133168	-0.245406	-0.243028	0.0230144	0.0100756	-0.0879043	-0.167989	-0.117531	-0.297698	-0.106247	-0.156939	-0.224355	-0.170595	-0.216343	-0.295992	-0.119665	-0.225811	-0.241909	-0.156362	-0.154306	-0.254084	-0.38018	-0.388575	-0.142487	-0.0541615	-0.0676884	-0.0738113	-0.232219	-0.156539	0.188556	0.27603	-0.166254	-0.00443481	-0.0923929	-0.124562	-0.167024	-0.393467	-0.183947	-0.127681	-0.232699	-0.234015	-0.212494	-0.312278	-0.208353	-0.368503	-0.0301066	-0.165196	-0.169232	-0.284689	-0.301196	-0.173309	-0.266484	-0.212727	-0.221883	-0.0210049	-0.0204088	-0.0723084	-0.152686	-0.254615	0.181003	0.379906	-0.192192	0.0484119	0.287431	0.399748	0.354584	0.216656	-0.0240286	0.187232	0.165531	0.237256	0.374561	0.285266	-0.285057	0.249971	0.069891	0.195482	0.0637076	0.0751161	-0.271049	0.148186	0.358448	0.262095	0.324066	-0.242958	0.0603906	-0.14524	-0.0246522	0.115504	-0.146037	0.0877389	0.321354	0.144593	0.0625815	-0.274841	-0.192269	-0.161267	-0.00788122	0.0648255	0.0175304	0.282508	0.261151	0.31209	0.343226	0.23618	-0.0238857	-0.114696	0.0703403	0.0998122	0.271053	0.202744	-0.215415	-0.16102	0.277563	-0.395854	-0.21577	-0.294569	-0.227975	-0.280919	-0.134976	0.15323	0.295614	0.103205	0.308658	0.108694	0.284418	0.0170112	0.289532	0.329744	0.272254	0.167582	0.229297	0.252682	0.197831	0.275321	0.225073	0.238329	0.325444	-0.341941	0.250053	0.220296	0.391	0.0668818	0.323765	0.197049	0.158398	-0.257094	-0.375564	-0.174449	0.0398603	0.3414	-0.122414	0.199489	0.0396593	-0.0379509	-0.173752	0.235248	0.207399	0.292591	0.152177	0.310562	0.244027	0.226538	-0.131918	-0.070767	0.0749785	-0.0690458	0.38913	-0.0322138	0.058379	0.27754	-0.0311141	0.230772	-0.129591	-0.32637	0.0350817	-0.224522	0.184841	0.0499305	0.0830912	0.185039	0.122759	0.116682	-0.147149	-0.273395	-0.0961958	0.162695	-0.114563	-0.0543518	-0.124148	0.191659	0.262168	0.013174	-0.244959	0.000966688	-0.131751	-0.199706	0.0564002	0.249176	0.260325	0.260473	0.30705	-0.0532531	0.138498	0.13756	0.0909496	0.0485885	-0.0234729	-0.0277387	0.0183889	-0.0169349	-0.0119915	0.0177126	0.0868023	0.0807031	-0.0370037	0.184176	0.0805299	0.266698	0.393388	0.303502	0.228004	0.226156	0.062023	0.0429811	0.0956633	0.0931576	0.121104	0.192724	0.110279	0.118118	0.074291	0.0607679	0.138038	0.408773	0.162357	0.124463	0.120325	0.123152	0.535821	0.304106	0.129139	-0.00554788	0.0675802	-0.116556	-0.2901	-0.343528	-0.350123	0.254523	-0.354513	-0.247188	0.372489	0.158095	0.200755	-0.000198745	0.195048	0.0793412	-0.147623	0.366022	0.253041	0.502232	0.403924	0.0881851	0.167972	0.114076	0.268008	0.196199	0.210339	0.259068	0.220513	0.100424	0.36254	0.0518539	-0.0558259	0.157106	-0.215871	-0.081982	-0.0202636	-0.146818	0.115005	0.149874	-0.174275	-0.229116	-0.109797	0.0239703	-0.399287	-0.0632433	-0.278909	0.324471	0.228739	-0.0968992	-0.0380931	-0.1913	0.0310924	-0.230048	-0.259491	-0.269238	-0.289156	0.0631179	-0.194466	-0.321579	0.431007	-0.2614	-0.398891	-0.222798	-0.143658	-0.0844369	-0.358824	-0.465811	0.0366982	-0.186779	-0.341093	-0.294975	-0.28278	-0.304118	-0.279303	-0.2336	0.0242154	-0.0859993	-0.377019	-0.0195684	-0.200609	0.314897	0.324354	0.258655	0.228674	-0.187096	-0.0293847	-0.264079	-0.0780366	-0.0413301	-0.165946	-0.165299	0.0148705	0.198122	0.138951	-0.0555649	0.247249	0.342217	0.0479189	0.241042	0.0331687	0.146379	0.179795	0.194073	0.323913	-0.227143	0.112716	0.122597	-0.227601	-0.168806	-0.159682	-0.107542	-0.053282	-0.158324	-0.189493	-0.0755448	0.161687	0.116771	0.0806612	-0.307938	-0.062624	-0.344891	-0.335123	-0.0827867	0.118525	0.111186	0.207961	-0.0934518	-0.0644124	0.212815	0.0989531	0.166972	0.126221	0.19922	0.043562	0.345655	0.0219438	-0.0163093	0.314117	0.00376329	0.122614	-0.095744	-0.134854	-0.207573	0.0233811	0.328088	0.0060623	0.0416559	-0.0825494	0.125013	0.178291	-0.273071	-0.400193	-0.0407326	-0.222718	-0.130975	-0.124542	-0.297715	-0.319798	0.149406	0.163818	0.301634	0.410248	0.487831	0.0322361	-0.098609	-0.21727	-0.398566	0.200767	-0.352879	-0.324132	0.29641	-0.0435666	-0.0842538	-0.285348	-0.138261	-0.194837	-0.295271	-0.198404	-0.263094	-0.184766	-0.343147	-0.0298822	-0.0476213	0.146231	-0.234966	-0.17933	-0.118031	-0.365965	-0.411433	-0.211921	-0.366874	-0.0181468	-0.23823	-0.14976	-0.130207	-0.187836	-0.480479	0.0277712	-0.000441186	-0.0340567	-0.092847	-0.358074	-0.167346	-0.191997	-0.0996735	-0.0973042	-0.0791762	0.0189659	0.256023	0.232481	0.0913088	0.231222	-0.173944	-0.265421	0.0627643	-0.373742	-0.208473	-0.166382	0.0943923	-0.461101	0.158264	-0.360865	-0.119596	-0.131976	0.0765899	-0.228024	0.111033	-0.192595	0.0574099	-0.192082	-0.29621	-0.000678559	-0.11131	-0.187799	0.495258	0.108335	-0.24025	-0.414082	-0.224567	-0.207403	-0.148276	-0.152486	-0.351366	-0.334442	-0.18617	-0.218869	-0.103793	-0.187903	-0.13678	0.248817	-0.220592	-0.195208	-0.060572	0.319621	0.292954	-0.142099	-0.269203	0.0289317	-0.0194049	0.107334	0.337297	0.274286	-0.047013	-0.456075	0.00333044	-0.0514918	0.0907738	-0.118792	-0.277672	-0.171258	0.190505	0.082149	-0.098346	-0.13245	0.488196	-0.0672089	-0.138909	0.234785	-0.288154	-0.423059	-0.280115	0.103863	-0.0238769	-0.170286	-0.0238512	-0.186642	-0.220207	-0.260605	-0.269059	0.204422	-0.220619	0.319947	0.337767	-0.148625	-0.0434105	-0.132465	-0.0834175	0.0488235	-0.00594056	-0.0595801	0.0873773	0.00543215	-0.0428505	-0.138216	-0.235608	-0.0514678	0.110826	-0.00741977	-0.336602	-0.121487	-0.0154524	0.00818666	-0.079251	0.0728306	-0.0875586	0.0752094	-0.0298834	0.0143174	0.160933	0.171223	0.239467	-0.344413	-0.391154	0.0425543	-0.19096	-0.277926	-0.379685	-0.32409	-0.061567	-0.139364	-0.247555	-0.121789	-0.412574	0.0369014	-0.0691177	-0.25577	-0.0908462	-0.369693	-0.390947	-0.291419	-0.127409	0.121905	0.220794	0.108943	-0.0340061	0.0261939	0.149151	-0.0471406	-0.122414	0.28822	0.0942936	-0.332683	-0.313831	-0.143439	-0.25978	-0.260893	0.00944026	0.180478	-0.0591212	-0.24638	-0.0338655	-0.247959	-0.144023	-0.0656247	-0.391347	-0.418647	-0.316055	-0.209536	-0.231085	-0.0964448	0.0789437	0.368645	0.407309	0.209887	0.083476	0.170297	-0.189875	-0.0945532	-0.224984	-0.168764	-0.0785283	-0.0152349	0.282192	-0.166386	0.044832	0.143377	0.27485	-0.374649	-0.197348	0.177054	0.143612	0.249556	0.23921	-0.0316254	-0.562317	-0.276047	-0.31615	-0.294015	-0.13547	-0.0370963	-0.0610864	0.281199	0.293411	0.0397074	-0.424316	0.0737885	0.129604	0.344998	-0.112812	0.124736	-0.0334339	-0.0511872	0.0762997	-0.0183998	0.0659218	0.0530826	-0.0137355	-0.1628	-0.286344	-0.084204	0.263344	-0.073812	-0.101326	-0.0197008	-0.127467	0.432186	0.176524	0.36053	0.355785	0.115006	-0.336687	-0.0617561	-0.161609	0.132439	0.131961	-0.211881	-0.232991	-0.116315	-0.279967	0.293292	-0.00127047	-0.123175	-0.15841	-0.100661	-0.11353	0.162796	0.119674	0.123824	0.0495063	-0.14904	-0.0437058	0.0738812	-0.303969	-0.361605	0.243399	0.136662	0.193483	0.0894502	-0.0887439	-0.41282	-0.0640742	-0.331757	-0.222892	-0.222933	0.123829	0.0985537	0.149021	0.293693	0.167189	0.0472297	-0.348903	-0.188519	-0.341976	0.166661	0.0314918	-0.249853	-0.31863	-0.271806	-0.370361	-0.24913	-0.114024	-0.096477	0.0292422	-0.0624194	-0.100273	-0.336075	-0.390573	-0.362232	-0.252095	-0.281371	0.173005	-0.0724355	-0.287273	0.0804175	0.0341798	-0.221121	-0.104776	-0.217043	-0.0744599	0.0830349	-0.0753246	-0.0592197	-0.234195	0.0745221	-0.279491	-0.266824	-0.107351	-0.129468	0.0767221	0.111475	-0.0677773	-0.264899	0.119154	-0.150791	0.102233	0.00429757	0.169072	0.153099	0.0968574	-0.195347	0.206317	-0.129261	-0.085759	-0.047747	0.187138	0.322353	-0.0356247	0.158863	0.204549	0.0311121	-0.363098	-0.202934	-0.250766	-0.263922	-0.43903	-0.315306	-0.251927	-0.263074	0.349852	0.119107	-0.199903	-0.117531	-0.0712138	-0.223759	-0.20506	0.055236	-0.33207	-0.296392	-0.110349	-0.182806	0.00158607	-0.41845	0.351196	0.181484	0.0140993	-0.343101	0.0215484	0.2258	0.297233	0.0198565	-0.144937	-0.12154	-0.291609	-0.0742893	-0.261227	-0.25376	-0.182746	-0.0360896	-0.0656767	-0.00592606	-0.0595094	0.0540629	0.122627	-0.112206	0.0478706	-0.00698161	0.14489	-0.30686	0.0255342	-0.001808	0.0662442	-0.0792875	0.0974322	0.0520263	-0.0419604	0.0544272	-0.0134104	0.0515983	-0.23178	-0.236891	0.070738	-0.234481	-0.262224	-0.213036	-0.161126	0.141593	-0.0354986	-0.0749809	-0.256223	0.259986	0.0458074	-0.320867	-0.304044	-0.081989	0.176614	0.132977	0.193251	0.279871	0.258671	-0.142956	0.110393	0.34462	0.193998	0.217718	-0.0150583	0.0943511	0.215757	0.382621	0.200915	0.283048	0.199741	-0.0508505	0.00792018	0.0831928	0.165484	0.193893	-0.11329	0.240481	0.30605	0.390125	0.510649	0.125432	-0.194526	0.0470041	0.0070901	-0.134235	0.0554044	-0.186523	-0.0346053	-0.0924014	0.0191993	0.272959	0.062766	0.133307	-0.168982	0.111318	-0.0442695	-0.0316353	-0.418253	-0.472359	-0.339767	0.0677839	0.132529	0.141045	0.266136	-0.203932	0.0515091	0.0552828	0.134119	-0.156343	-0.0124936	0.20797	0.109011	-0.0666432	0.149407	0.124059	-0.0133016	-0.0150924	-0.11395	0.161869	-0.0282885	-0.0673138	-0.17585	-0.076225	-0.182365	0.0162407	0.0596971	-0.118244	0.10676	-0.0370581	-0.0250377	-0.262435	-0.180045	-0.187366	0.0512804	0.0378206	0.00293468	-0.00530912	-0.0980449	0.0772013	0.392912	0.0647594	-0.254382	-0.328021	-0.101859	-0.220725	0.132362	-0.086392	0.0232727	0.109953	-0.0649751	0.0123404	0.196341	-0.00388264	0.131002	-0.522449	-0.303083	0.175445	0.01157	-0.0908205	-0.16271	-0.135266	-0.118415	-0.130358	0.218574	0.194795	0.0916175	0.438866	-0.107042	0.147158	0.177738	0.21876	0.181836	0.229478	0.136447	0.200973	0.223422	0.0505026	-0.0450719	-0.144308	0.160911	0.285331	0.295603	0.0566013	0.227902	0.0447824	0.0632895	0.194096	-0.0483152	0.28601	0.00856686	0.213946	0.0697456	0.232855	0.158245	0.349203	0.190578	0.361071	0.287477	0.29343	0.110182	-0.174169	-0.413717	-0.387233	-0.267798	-0.218771	-0.0341821	-0.138846	0.00458816	-0.0688088	-0.143354	0.0462745	-0.158342	0.064473	-0.261177	-0.321347	-0.382126	-0.125742	0.0652264	-0.241003	-0.0583305	-0.0412046	-0.100047	0.313956	0.390316	0.164157	0.0735249	0.16869	-0.226274	0.381516	0.337157	0.121526	-0.32438	-0.256313	-0.0937569	-0.0985918	-0.0378437	-0.00553864	-0.313559	0.0495233	0.0316036	0.0746278	0.274078	-0.388567	0.0894917	0.0900612	-0.070445	0.126437	0.188708	-0.170787	0.222924	0.0676556	-0.048827	-0.0107316	-0.0121322	0.059182	0.163414	-0.0166968	-0.0401847	-0.0655246	0.0117304	0.0601391	0.0452839	-0.0839516	0.00191032	-0.0462953	-0.0296389	0.0784728	-0.116878	-0.153334	-0.0574422	-0.226537	-0.0612379	0.0363708	0.038577	-0.0900586	-0.128341	0.116776	-0.00412515	0.219277	0.197073	-0.0194596	0.0751634	0.0273247	-0.0640028	-0.127264	-0.0722438	0.277969	0.128886	0.070747
PSPTO_0272-cysteine desulfurase	-0.491264	-0.484903	-0.462269	-0.350793	-0.048577	-0.0376939	0.0659964	0.16517	0.366147	0.0661721	0.00198753	0.0811373	0.350254	0.395632	0.134481	0.258175	0.353604	-0.0418291	0.182475	-0.055611	0.31637	0.365452	0.207557	0.51871	0.0998686	0.128269	0.508793	0.368506	0.000119613	-0.166923	0.119322	0.155815	0.322232	0.256091	0.191301	0.0573344	0.240356	-0.069344	-0.0257279	0.262319	0.132018	0.233586	-0.502296	-0.502683	-0.380884	-0.25562	-0.332588	-0.215415	-0.438786	-0.44704	-0.633402	-0.44713	-0.312964	-0.40815	-0.332246	-0.0488264	-0.419329	-0.163526	-0.550032	-0.405611	-0.496671	-0.226247	-0.212726	0.291183	0.36402	-0.205026	-0.177705	0.127615	0.0552405	0.41064	-0.122898	0.58952	0.618774	0.268941	0.0127592	-0.251973	0.0500739	0.0869895	0.0666541	0.192415	0.00366152	0.27222	0.30545	0.361671	0.361316	-0.180724	-0.52952	-0.599522	-0.494381	0.0177101	-0.0711064	0.297388	-0.311443	-0.192335	-0.344096	-0.312831	-0.045573	-0.619847	0.380447	0.108396	-0.414067	0.0174389	-0.421505	-0.404365	0.133957	0.395735	0.0980615	0.0690722	0.0656833	-0.612144	-0.283269	0.159123	0.0415939	0.325749	0.271031	0.258852	0.182309	0.530173	0.334957	0.175178	0.0739014	0.0104792	-0.417612	-0.240242	-0.357347	-0.319262	-0.360924	-0.418765	-0.501678	0.0484897	0.0814359	0.143176	0.647989	-0.571464	0.163513	0.390006	0.0928845	-0.237612	-0.179524	0.306727	-0.0390702	-0.121211	0.142715	-0.376924	-0.574179	-0.598122	-0.547166	0.137664	-0.209915	0.211507	-0.549658	-0.584269	-0.407314	-0.318391	0.493962	0.0532325	0.101273	0.0290998	0.259466	0.425737	0.307587	0.411998	0.127015	-0.14305	-0.130095	-0.135401	0.218572	0.229213	-0.00799722	-0.285925	0.36599	0.134216	-0.423505	-0.0478752	0.128046	0.0210344	-0.442795	-0.489554	-0.566246	-0.275844	-0.137892	-0.194966	-0.405861	0.453669	0.586594	-0.0263329	-0.44799	-0.257882	-0.0625558	0.0146819	-0.252123	-0.238076	-0.481007	0.278229	-0.0637911	0.289745	0.160297	0.190374	0.083941	0.516165	0.293514	0.430324	0.121533	0.235934	0.212504	0.112038	0.0603218	0.454267	0.227685	0.144581	0.377288	0.607051	0.430218	0.243224	0.23621	0.246947	0.392768	1	0.250072	-0.0126955	0.340881	-0.0152624	0.0901146	0.405085	0.409954	0.221527	-0.0631035	0.392161	-0.347983	-0.164813	0.252931	0.21694	-0.0226634	0.188468	0.127352	0.133067	0.224383	0.282049	0.044075	0.167688	-0.308798	-0.412873	0.0912984	-0.319049	-0.154847	-0.189805	-0.10547	-0.114791	0.00397796	-0.226769	0.0272989	0.507565	0.303999	0.0785975	-0.23815	-0.46208	-0.00585899	0.0646066	0.623717	0.30443	0.0116233	-0.536593	0.0821988	-0.0596241	-0.359046	-0.307769	-0.541487	0.0615062	-0.104351	-0.00732241	0.161508	0.00121145	-0.278733	-0.341905	-0.0974752	0.100973	-0.191562	-0.164099	-0.0541762	-0.550542	-0.557514	-0.393487	-0.471653	-0.227743	-0.190977	-0.287413	0.301539	0.314163	-0.161927	-0.0124479	0.214652	-0.168385	0.171161	0.236931	-0.442505	-0.0631175	-0.473266	-0.59175	0.182069	0.296635	0.459872	0.454389	-0.419031	-0.331243	0.217077	-0.296995	-0.0310371	-0.0725597	0.118383	-0.32197	-0.351425	-0.34272	-0.230623	0.00691284	0.149066	0.0889669	-0.0130853	0.2001	-0.565103	-0.456596	-0.55109	-0.500945	-0.485975	-0.26656	-0.279338	-0.551633	0.368349	0.268445	0.506951	0.470489	0.552185	0.48566	0.65097	0.657256	0.615716	0.417857	-0.162875	0.114405	0.134684	0.0612031	-0.292689	0.0115234	0.0204007	0.104755	-0.609823	-0.0179762	0.0554982	0.376085	-0.173018	-0.0686471	-0.0312585	0.0788821	0.0994396	0.351723	-0.256811	-0.00699405	-0.185973	-0.422513	-0.522929	-0.49792	-0.132236	0.258389	0.225108	-0.398813	-0.0743554	-0.431074	-0.56508	-0.532377	-0.480916	-0.0869928	-0.386804	-0.321515	-0.484204	-0.542013	-0.51741	-0.406937	-0.391502	0.312554	0.121729	0.0533968	-0.298985	-0.121664	0.167101	0.579884	0.583089	0.443694	0.586095	0.431776	0.561052	0.562592	-0.348371	-0.366971	-0.445401	0.478548	-0.432752	-0.103168	-0.461032	-0.475573	0.423703	0.224591	0.196391	0.149557	0.106221	0.299738	0.576324	-0.283095	0.0608873	-0.347738	0.110734	0.10328	0.0606815	-0.0410563	0.350222	0.284635	-0.480121	-0.567575	-0.552449	-0.381049	-0.253683	0.407127	-0.269114	0.145766	0.00419652	0.124861	0.375924	0.0571616	-0.0614192	0.0680601	-0.208041	0.0680733	-0.0183492	-0.414697	0.129732	-0.248161	0.335154	0.163612	-0.181558	-0.227036	0.188302	-0.212869	0.206577	-0.0717516	0.20762	0.429885	0.0460659	0.529418	0.0294607	0.684902	-0.451875	-0.469891	-0.369323	-0.411866	0.0300949	-0.0415186	-0.0658479	-0.207551	0.491457	0.495345	0.503996	-0.0609247	-0.317272	-0.127677	-0.524689	-0.493403	-0.474326	-0.547571	-0.239405	-0.208748	-0.248493	0.165398	0.0442831	-0.0883928	0.113549	0.120191	0.165549	0.110307	-0.498138	-0.25207	-0.21603	0.560892	-0.251968	-0.111693	-0.301739	-0.532519	-0.479983	-0.413268	-0.384011	-0.410507	-0.345782	-0.454756	-0.435906	-0.178662	-0.349434	0.275206	0.0152618	0.230772	0.197768	0.0339917	-0.0861024	0.0444096	0.107977	-0.221475	-0.303081	-0.328013	-0.317504	0.21767	-0.14741	-0.587787	-0.138603	0.1363	0.0421072	-0.14072	0.434664	-0.49197	0.234497	-0.414484	-0.528444	-0.00964161	-0.107533	-0.23753	-0.0907911	-0.679959	-0.611916	-0.384282	-0.462212	-0.521632	-0.62091	-0.507458	-0.555289	-0.412813	-0.473018	-0.493845	-0.633772	-0.503347	-0.529022	-0.543327	-0.146915	-0.563907	-0.467124	-0.565909	-0.642003	-0.592565	-0.253662	-0.596992	-0.433801	-0.479242	-0.486214	-0.530077	-0.537674	-0.503355	-0.428403	-0.551705	-0.348997	-0.611497	-0.558608	-0.642936	-0.6883	-0.643535	-0.62494	-0.660788	-0.655402	0.228104	-0.602054	-0.570382	-0.639611	0.294412	0.344476	0.249996	0.160409	0.286907	0.140485	-0.183464	0.471388	0.336126	0.466574	0.230035	0.106209	-0.129304	-0.539333	-0.385297	0.263326	0.185574	-0.0503582	-0.241539	-0.321455	0.281893	0.0211276	-0.144852	0.204456	0.0102002	-0.313763	-0.552127	-0.297658	-0.606304	-0.428446	-0.607676	-0.569215	-0.557359	-0.451902	-0.52026	-0.525482	-0.448668	0.262097	-0.149885	0.245867	0.293523	0.264672	0.0743992	0.187121	-0.0484126	0.252074	0.186379	-0.302405	0.0598589	0.272863	0.253001	-0.270755	-0.35271	-0.341849	0.105042	0.315627	0.29869	0.592753	-0.269936	0.115659	-0.237237	0.534898	-0.128348	0.501558	-0.0572003	0.0812394	-0.0258506	0.35867	0.193815	0.101879	0.169056	0.335442	-0.16839	0.205951	0.118568	-0.351196	-0.100735	-0.227394	0.200145	-0.166571	0.497266	-0.219858	-0.360283	0.0349394	0.206348	0.165382	-0.458448	0.204675	0.369162	-0.431706	-0.226364	-0.291566	-0.464899	-0.15653	-0.392721	0.273686	0.322433	0.278086	0.0693455	0.318103	0.0575214	-0.0328584	-0.0450702	0.0449377	-0.222785	-0.49951	-0.131945	0.295917	0.402691	0.470437	0.502745	0.232209	-0.247698	-0.325377	-0.00583225	-0.506477	-0.17897	-0.559221	-0.53412	-0.223816	-0.175328	0.0234332	-0.393585	-0.463808	-0.625296	-0.516837	0.076753	0.222794	-0.462286	-0.234255	-0.439128	-0.629711	-0.409219	-0.545103	-0.507087	0.38284	0.420812	0.315678	0.543108	0.481311	-0.00426966	0.287718	-0.226621	0.114576	0.0433955	-0.106826	-0.165755	0.115636	-0.136311	0.114699	-0.603509	-0.51993	-0.522244	-0.420036	0.4861	-0.137847	-0.120641	-0.0844938	-0.0485952	0.117775	0.0398973	0.363189	0.183567	0.19986	0.328502	0.142423	0.331412	0.478401	0.382323	0.209858	0.300001	0.291265	0.193362	0.556958	0.241222	0.122514	0.263791	0.213853	-0.0253807	0.204051	0.136916	0.362962	0.19095	0.448515	0.384378	-0.0362353	0.258616	0.112051	0.3135	0.246937	0.0998108	0.0842629	0.177732	0.146878	0.168888	0.265059	0.27818	0.660188	0.516736	0.502674	0.513932	0.221321	0.471378	0.386639	0.423099	0.136057	0.451575	-0.169007	-0.207838	0.467539	0.369389	0.388298	0.585443	0.591372	0.44579	0.598675	-0.182722	-0.127604	0.0481753	0.0205019	-0.264129	-0.25029	0.438001	0.318058	0.45782	0.309101	0.368415	-0.108607	0.169131	0.373392	0.0636979	0.241833	-0.315051	-0.0471794	-0.0650182	0.085919	-0.272147	0.0855057	0.0221703	-0.0437129	-0.403334	-0.113976	-0.297397	0.323661	0.200779	-0.208548	0.393071	0.231101	0.164673	-0.139206	-0.323664	-0.516228	-0.352686	-0.32185	0.410535	-0.256655	-0.060072	-0.380304	-0.466368	-0.424238	-0.644787	0.116819	-0.385719	-0.136526	-0.187832	-0.29666	-0.461488	-0.190632	0.0806166	0.0164495	-0.12578	-0.460504	-0.611546	-0.222556	0.271257	-0.249588	-0.267293	-0.446808	-0.589763	0.282578	-0.300617	-0.620831	-0.458629	-0.543909	-0.423461	-0.296944	0.100299	0.00427401	0.242145	0.525344	0.286114	0.115176	-0.344127	-0.0613584	-0.169293	0.0744409	0.486942	0.461953	0.221146	0.555361	-0.157683	0.251369	0.360846	-0.149433	0.350939	-0.388461	0.125089	-0.144722	-0.231985	-0.402306	-0.378071	0.0476048	-0.370653	0.0295661	0.0780784	0.398982	0.0957253	0.187355	0.345094	0.447348	-0.388212	0.0324265	0.0272823	0.146791	0.0877993	0.338104	0.141562	0.330516	0.627924	0.423649	0.481193	0.428579	0.284333	-0.0312243	0.300634	0.380953	0.179942	0.323559	0.675741	0.48948	0.476238	-0.13651	0.409377	-0.125477	0.0459941	-0.0410897	-0.344352	0.0630654	-0.511469	-0.492112	-0.380242	-0.409827	-0.208685	-0.418729	-0.267087	-0.129141	0.587068	0.260097	0.0138981	-0.176174	-0.182516	-0.106164	0.130711	0.543584	0.479679	0.43303	0.443237	0.503064	0.388712	-0.479002	-0.608524	-0.586944	-0.619576	-0.234082	-0.367832	-0.408511	-0.330298	-0.458754	-0.355711	-0.450655	-0.431921	-0.136115	0.0670822	-0.0803074	-0.159462	0.0733033	0.0262037	-0.0077907	0.141331	-0.111055	0.170438	0.25518	-0.0359539	-0.00792036	-0.503275	-0.273033	-0.552541	-0.339855	-0.452695	-0.494023	-0.127211	-0.312568	0.0193322	-0.275294	-0.207867	0.092675	-0.263501	-0.114155	-0.459467	-0.394261	0.197607	0.616457	0.479991	0.466204	0.396212	0.176525	0.122204	0.0767696	0.163871	0.100104	0.113669	0.0300594	0.144088	0.0665579	-0.348128	0.0329085	0.225443	-0.0857552	-0.269418	-0.00279512	-0.210639	-0.0966434	0.272839	0.28276	0.0386619	-0.339899	-0.354579	-0.0356384	-0.216418	-0.344576	-0.146259	-0.0499536	0.21444	0.135749	-0.363901	-0.00974475	0.547315	0.0741477	-0.440646	-0.335789	-0.507426	-0.544979	-0.177664	0.20583	-0.224338	0.0601415	0.230111	-0.204564	0.049063	0.0425762	-0.0195132	-0.456087	-0.345586	-0.34301	-0.322751	-0.207361	-0.00194434	0.546148	0.381313	0.0838939	-0.0399981	-0.112818	-0.116909	0.469108	0.0996392	-0.0983791	0.309928	-0.240236	-0.310355	-0.319158	-0.356569	-0.372104	-0.265893	-0.259889	-0.280398	-0.304709	-0.33806	-0.273616	-0.248806	-0.276296	0.327769	0.159076	0.0857179	0.0219383	0.181045	0.0125527	-0.143924	-0.124119	0.177401	-0.485981	0.430353	0.511875	0.483967	0.22995	-0.473799	-0.0930611	-0.245295	0.325702	0.126345	-0.132153	-0.49757	-0.333347	-0.465381	0.261736	-0.0685315	-0.263559	-0.51126	-0.405759	0.501418	-0.441131	-0.365477	-0.314983	0.254186	-0.278374	0.127863	-0.174125	0.00972668	-0.0728102	-0.260886	-0.241286	-0.263221	-0.473219	-0.320034	-0.305529	-0.10902	0.363159	0.287265	0.3264	0.332512	0.602868	0.0816082	-0.489651	-0.302799	-0.582221	-0.357432	0.198393	-0.182942	0.304624	0.109585	0.19705	-0.0382109	0.121257	0.11959	0.50055	0.262273	0.347162	-0.26282	0.444265	0.191355	-0.0724975	0.383236	-0.473479	-0.543032	-0.560649	-0.592308	-0.571806	-0.382164	-0.225278	-0.120578	0.418767	0.24724	0.311002	-0.185923	-0.192741	0.228697	0.379789	0.275175	0.37757	0.338606	0.183664	0.189951	-0.00865215	-0.0689321	-0.224384	-0.501371	-0.354986	-0.305407	-0.183189	0.106053	0.316773	0.257642	0.150256	0.25176	0.213057	0.11944	-0.412546	0.140146	-0.173933	0.110946	0.353041	0.365447	0.0867553	0.0592175	0.128729	-0.0866063	0.0923082	0.120243	0.254608	0.356475	0.263324	0.0374073	0.153168	-0.0214295	-0.0194143	-0.0220555	-0.09204	-0.145832	-0.134223	-0.115944	-0.0411574	-0.149825	0.00761194	0.0385235	0.0918071	0.00552585	-0.033611	0.172025	-0.108748	-0.0308401	-0.0853013	-0.0111177	0.00185268	0.00697387	-0.0630892	0.0564189	0.0582474	-0.0147429	0.0248418	0.0953613	0.306684	-0.127797	-0.0577492	0.263305	-0.240127	-0.469383	-0.469164	-0.443011	-0.566943	-0.667001	0.130382	-0.568242	-0.438392	-0.429228	-0.470129	-0.491341	-0.487019	-0.47027	-0.47232	-0.547692	-0.54008	-0.441083	-0.540096	-0.526535	-0.454337	-0.440203	-0.57488	-0.472504	-0.489531	-0.508112	-0.549169	0.0948463	0.289109	-0.230276	0.185062	-0.191095	-0.0521818	-0.39918	-0.654226	-0.584799	0.211272	0.290341	-0.427966	0.252621	0.333168	-0.35382	-0.0239276	-0.668343	-0.183832	0.375184	0.0848126	0.234844	0.185058	0.170628	-0.0542916	-0.614526	0.247829	-0.293857	-0.299009	-0.616755	-0.660894	-0.563778	-0.610395	-0.700757	0.0700652	-0.471965	-0.435374	-0.590468	0.100107	0.564607	0.324906	0.183553	0.0766792	-0.193229	-0.2638	-0.223219	0.22208	0.0551227	0.245115	0.181223	0.197618	0.221644	0.329662	0.092984	0.368431	0.341085	-0.578732	-0.533222	-0.107477	0.271659	-0.0333941	0.116135	-0.295602	-0.149112	0.349815	-0.168135	-0.532511	0.256484	-0.35354	0.00120878	0.122768	-0.0977431	0.275156	-0.120415	-0.479276	0.00105652	-0.456979	-0.455165	0.494557	-0.601821	-0.192186	-0.460402	-0.381996	-0.399514	-0.00713545	-0.57458	-0.545013	-0.409122	-0.414343	-0.638107	-0.365002	-0.403526	-0.438347	-0.313886	-0.127599	-0.219288	-0.518129	-0.453713	-0.520253	-0.37887	-0.600235	-0.479348	-0.287041	-0.554345	-0.436777	-0.556599	-0.619218	-0.520296	-0.219782	0.0581966	-0.440874	-0.0948032	-0.362457	-0.296345	-0.356768	-0.498645	-0.098392	-0.0182225	0.279192	0.514779	-0.0500949	-0.0778909	0.497657	-0.142257	-0.444366	0.230742	0.275817	-0.14024	0.124616	0.272318	0.328341	0.122503	0.18792	0.513088	-0.468532	0.156633	0.42843	-0.166861	0.380931	-0.377346	-0.0571743	0.10878	0.0110986	-0.116599	0.140884	0.337366	0.653284	0.0875002	0.351816	0.397814	0.0559566	-0.0900908	0.0172426	0.0228495	-0.383978	0.400384	0.204148	0.511657	-0.0341603	0.0189928	0.201531	-0.0986537	0.00718375	0.214004	0.46868	0.290657	0.225884	0.142292	0.220409	-0.00338636	-0.271088	-0.313823	-0.323796	-0.00071417	0.390241	0.315049	0.125235	-0.355882	0.125555	0.274273	-0.250635	-0.1055	-0.587998	0.219275	0.371631	0.242492	0.605077	0.360325	0.213943	0.118593	0.31423	0.34566	0.265613	0.312989	0.676869	0.501323	-0.453095	0.272639	0.312595	0.245307	0.177972	-0.500658	0.267574	0.177308	0.187108	0.0448508	0.451672	-0.222936	-0.437104	-0.131511	0.166501	0.157507	-0.261219	-0.374403	-0.421736	-0.452519	-0.343213	0.0914043	-0.520206	-0.409486	-0.0625603	-0.513885	-0.338125	-0.533698	-0.206998	-0.287564	-0.211568	-0.471647	-0.546164	-0.486394	-0.272562	0.368561	-0.49895	-0.403411	-0.320559	0.108599	0.068668	-0.448818	-0.501502	-0.168885	-0.0276687	-0.351299	-0.452382	-0.444848	-0.371146	-0.0585192	-0.193883	0.142365	0.489466	0.498853	-0.401319	0.200249	-0.18192	0.526321	0.564561	-0.011205	-0.168436	0.16659	0.11058	-0.143111	-0.383956	-0.601979	-0.590928	-0.180269	-0.462736	0.557768	0.276342	-0.280978	-0.347188	-0.249442	-0.141419	0.0536164	-0.393225	-0.603536	-0.578037	-0.440763	-0.515089	-0.408636	-0.437632	0.292138	0.20481	-0.187458	0.220007	0.303811	0.321608	0.107932	0.0844496	-0.396788	0.377101	0.0822046	0.401887	0.162134	-0.309846	-0.379882	-0.570041	0.240002	0.075251	0.133274	-0.398645	-0.288441	-0.488167	-0.593182	0.321836	0.0425686	0.150947	-0.0885191	0.263852	0.0965202	0.187039	-0.319217	0.113155	0.500117	0.157165	0.151717	-0.0105787	0.242362	0.161319	0.259985	0.142695	0.0587352	0.12186	0.416407	0.255338	-0.243687	0.169868	0.483833	-0.33653	-0.332569	-0.223101	-0.169393	0.373564	-0.107959	-0.104498	-0.108302	-0.190099	0.287409	-0.207442	-0.0920366	0.1507	-0.641105	-0.29505	-0.307985	-0.0882276	0.0347532	0.441449	0.449925	0.174071	-0.0777247	0.298169	-0.411316	-0.253096	-0.288169	-0.353232	-0.406243	-0.358447	-0.027014	-0.0988608	-0.0862164	-0.118398	-0.0273351	-0.214815	0.450184	0.498523	-0.109195	-0.631551	-0.467309	0.06401	0.400528	-0.218888	-0.124961	0.181488	0.20849	0.178465	0.0514672	0.416276	-0.275493	0.221167	0.469727	0.235514	0.127393	0.303105	0.208698	0.187688	0.0640198	0.149277	-0.0698795	0.314057	0.601635	0.349128	0.315442	-0.0176663	0.263975	0.135729	-0.0252968	0.280094	0.322217	0.204282	0.3821	0.151879	-0.136386	-0.163041	-0.282645	0.196561	0.323595	0.497022	0.392919	0.49984	0.533671	0.105422	-0.183186	-0.031862	0.241241	0.0120398	0.250276	0.24932	-0.244001	0.319732	0.192455	0.0463608	0.354198	0.235128	-0.390147	-0.36755	-0.133064	0.266326	0.318998	0.270153	0.167309	0.472785	0.159027	0.433312	0.367161	0.466268	0.134643	-0.393878	0.370223	0.215672	0.384077	0.602735	0.0262407	0.331721	-0.0203778	0.252509	0.516645	0.312361	0.282488	0.33829	0.355697	0.31369	0.141062	0.110511	0.187497	0.382691	0.367221	0.308037	0.402127	0.387779	-0.389682	0.0531598	0.348855	0.41111	0.309358	0.12679	0.50053	0.341634	0.416742	0.395336	0.467494	0.441139	0.488389	0.398228	0.267423	0.562108	0.462556	0.0457587	0.359604	0.348694	0.305711	0.174953	0.232186	0.263493	0.275955	0.42983	0.55344	0.496125	0.461436	0.485258	0.377286	0.316339	0.327393	0.105703	0.404713	0.333744	0.260066	0.376159	0.418048	0.427889	0.307058	-0.275965	0.463431	0.445346	0.287089	-0.0739	0.00429476	-0.232083	-0.179712	-0.187967	0.195617	-0.180584	-0.159291	-0.123264	-0.297694	0.251774	0.343891	0.0175594	0.438916	0.151734	0.282429	0.0931939	0.0557099	-0.390951	-0.123641	-0.255726	0.123947	0.442397	-0.271369	0.306974	-0.0345486	0.435995	0.339489	-0.523946	-0.0295569	0.133293	0.330235	0.33098	-0.216736	-0.334185	-0.00610924	-0.25679	-0.237493	0.418132	0.341071	-0.0463393	-0.589264	-0.421003	-0.454405	-0.488669	-0.369226	0.000652083	0.0938523	-0.0693747	-0.173148	-0.302039	0.27102	-0.162806	-0.527474	-0.522267	0.186546	0.329404	0.371296	0.268535	0.627839	0.409681	0.0888518	0.164681	0.0822781	0.14091	0.280049	-0.123419	-0.259861	0.383454	0.509026	0.227793	0.454182	0.476948	0.129255	0.169925	0.238101	0.0309268	0.162763	-0.547387	-0.129243	-0.581765	-0.444879	0.34621	0.0757347	0.049519	-0.137229	0.434115	0.307358	-0.360742	-0.540828	-0.545296	-0.461834	0.305836	0.211052	-0.225461	0.373477	0.108679	0.502783	0.215226	0.485965	-0.0404622	0.440466	0.225108	0.556656	0.219137	-0.235108	0.61047	0.370347	0.222702	0.141515	0.0597577	0.247264	-0.222585	-0.301725	-0.322654	-0.299714	-0.274079	-0.042945	-0.197026	-0.0832471	-0.301756	-0.245759	-0.231801	-0.252803	-0.2617	-0.245984	-0.3268	-0.282391	-0.291474	-0.301484	-0.323735	-0.277439	-0.308611	-0.369925	-0.31332	-0.284429	-0.321632	-0.404588	-0.325087	-0.316725	0.295985	-0.264549	-0.412135	-0.375183	0.176264	-0.366518	0.170933	0.346821	0.0963508	0.213932	0.344944	-0.35255	-0.468594	-0.447234	-0.321055	-0.172479	-0.102975	-0.0240546	-0.38891	-0.0283006	-0.307006	-0.417043	-0.299984	-0.24872	-0.478289	0.302214	0.321686	0.337524	0.367102	0.150608	-0.630816	-0.300587	-0.615987	-0.282125	-0.408376	-0.547977	-0.540469	-0.350417	-0.501171	-0.455636	-0.165816	-0.431524	-0.128602	-0.573995	-0.598413	-0.214164	-0.111489	-0.0886747	-0.276592	-0.157617	0.0852873	0.341167	0.0664527	0.151318	0.322889	0.184656	0.326064	0.330792	0.348745	0.270082	0.426541	0.373568	0.320256	0.559594	0.246368	0.430561	0.377258	0.257629	0.530877	0.540542	0.318424	0.359531	0.147329	0.0190154	-0.282263	0.41755	0.489049	0.321723	0.165777	0.276911	-0.0300207	-0.346335	0.379588	0.0741819	0.523422	0.28175	0.525965	-0.444247	-0.358395	-0.371046	-0.157645	0.379265	-0.394012	-0.222468	-0.0548485	0.148628	0.292731	-0.572843	0.0489733	0.0200932	0.291493	0.302829	-0.314208	0.0573609	-0.373771	-0.456653	-0.465608	-0.350291	0.470488	0.275456	0.518409	0.333013	0.347565	0.369476	-0.341469	-0.343904	0.239257	-0.0150241	0.234098	0.312888	0.00758519	-0.318899	0.466354	0.460551	0.496134	0.416851	-0.0376426	0.233972	0.343016	-0.443607	0.609485	-0.376488	0.0996789	0.36836	-0.350069	-0.344861	0.308228	0.0978621	0.341235	-0.233368	0.125603	-0.0212274	-0.0881277	0.149522	-0.303457	-0.630709	0.563938	0.580961	0.242648	0.558344	0.35203	0.552778	0.477368	0.405191	0.511413	0.278874	0.171953	0.456693	0.0526505	-0.0364571	-0.158924	-0.246416	-0.0938014	-0.297275	-0.0975445	0.567892	-0.361478	-0.199918	0.314883	0.217733	0.162906	0.215398	0.183517	0.0074179	-0.223811	-0.245728	-0.225966	0.432421	0.297424	0.221146	0.232724	0.256543	-0.0454319	0.295117	0.26133	-0.309107	-0.174	-0.465268	-0.612725	-0.623906	-0.635956	-0.561726	-0.464277	-0.586694	0.174348	0.0298831	0.271762	0.446735	0.521259	0.337655	0.434754	0.352693	0.472516	0.274537	0.272072	0.23451	0.307898	-0.245362	-0.270112	0.116754	-0.062726	0.275623	0.321052	0.29389	0.607805	0.285034	0.294036	0.251059	0.282772	0.364557	0.31736	0.336277	0.450203	0.316017	0.384744	0.314383	0.267992	0.355025	0.120106	0.0236509	0.177687	0.297834	0.306396	0.402367	0.231318	0.334515	0.217148	0.232463	0.0532976	0.156857	-0.0574894	0.0350922	0.406493	0.081814	-0.0427741	-0.162876	0.290509	0.237036	0.243677	0.279904	0.458832	0.399807	0.401265	-0.0178721	-0.229262	0.52444	0.185643	0.182443	0.248165	0.276508	0.431758	0.118329	0.306646	-0.324135	0.0161953	-0.200374	-0.0639887	-0.0557094	-0.044539	0.203658	0.35328	-0.00861359	0.276207	0.250002	0.166951	0.364	0.437225	0.26156	0.261883	-0.0475281	0.199674	-0.398631	-0.218981	0.29251	0.3922	0.469111	0.184225	0.249726	0.457137	0.451851	0.205437	0.474724	0.489425	0.374944	0.150662	-0.350599	0.203558	-0.300738	-0.0884123	0.0355418	0.334033	0.335774	0.369661	0.235369	0.161242	0.296922	0.381243	0.214165	0.153939	0.227931	0.0792948	0.134074	0.109646	0.145818	0.217091	0.0310952	-0.229576	-0.252145	0.402999	0.348306	0.222538	0.433097	0.290671	-0.289258	0.0380366	0.382175	0.356032	0.267051	0.761591	0.193268	0.0425591	-0.0890164	-0.275579	-0.145325	0.0473431	-0.0607893	0.0483028	-0.0510891	-0.0732806	0.0893589	0.175066	-0.144601	-0.189567	0.159033	-0.515571	-0.462658	0.0839841	0.365628	-0.015558	0.37677	0.121372	0.289465	0.296117	-0.24528	0.163192	0.0342195	0.231337	0.419825	0.0673315	0.0801521	-0.0298701	0.329122	0.134576	0.333854	0.463578	0.248419	0.490287	0.397684	0.475375	0.461234	0.324398	0.00812692	0.0970842	0.401854	-0.476702	-0.220616	0.159644	-0.0823815	-0.0977814	-0.0760606	0.235121	-0.467352	0.129481	0.225555	0.113922	0.415245	0.217292	0.434553	0.445993	0.281277	0.157166	-0.012256	0.0729762	0.0936545	0.134538	0.0759471	-0.14017	-0.102314	0.00251245	-0.352945	-0.431066	-0.0195921	0.213374	0.121417	0.390175	-0.33638	-0.127174	0.2375	-0.0471091	0.0835291	0.377945	0.227853	-0.366797	-0.267596	0.153874	0.241111	0.129294	0.262724	0.330062	0.469481	0.427212	0.451377	0.427927	0.479723	0.505725	0.342555	0.317581	-0.396776	-0.200802	-0.264048	-0.28011	-0.0312973	-0.0992536	-0.0199072	0.242849	0.158944	0.233646	0.440348	-0.248624	0.516014	0.206459	0.433345	0.239349	-0.0205998	0.100481	-0.561059	-0.623637	0.471336	-0.282655	0.176354	-0.248541	-0.297761	0.573622	0.481624	0.440111	0.482996	0.436466	0.550681	0.207181	0.441147	0.101864	-0.19118	-0.318419	-0.373051	-0.361177	0.338134	0.123597	-0.111979	-0.152725	-0.282506	-0.0142792	0.440678	0.484346	-0.00698363	-0.0786354	0.0519113	0.133936	0.474174	0.457922	-0.549682	0.22509	-0.135336	-0.0319001	0.254462	0.246184	-0.410379	0.385976	0.384335	0.19866	0.327013	0.322632	0.140188	0.136919	0.12273	-0.481182	0.558917	0.424155	0.203789	0.247137	0.42191	-0.381417	0.439548	-0.111858	0.0284255	0.0102759	0.0846232	0.542605	0.132632	0.00949204	-0.0469776	-0.076693	-0.0983901	0.353911	0.431685	0.0858034	0.326089	0.107325	0.137016	-0.115643	0.0840765	-0.0963905	-0.13096	-0.312674	0.199138	-0.156046	-0.170147	-0.419377	-0.291384	0.681556	0.579869	0.561393	0.259288	0.416212	0.389851	0.422824	0.262936	0.238557	0.291048	0.378934	0.22027	-0.193731	-0.195806	-0.0185983	-0.19032	-0.164248	-0.138757	-0.0142529	-0.0273098	0.291057	0.292806	0.412794	0.37788	0.209926	0.357119	0.4088	-0.23231	0.473826	0.357713	0.35371	0.431895	0.323247	0.240145	0.311659	0.359077	0.257988	0.210815	-0.00464467	0.32443	0.334102	0.219472	0.382325	-0.00265428	0.302285	0.386666	0.314764	0.149438	0.346141	-0.144525	0.173719	0.10527	0.327276	0.190554	0.129007	0.417853	0.568534	0.339058	0.273749	0.448779	0.11528	0.132093	0.208623	0.298516	0.26473	-0.192927	-0.116228	0.177113	0.368207	0.079385	0.427477	0.368573	0.414944	0.167813	0.157156	0.325482	0.443922	0.524906	0.325401	0.0180582	0.223065	0.449438	0.408074	0.278899	-0.101589	0.23757	0.184658	0.355259	0.141656	-0.0944098	0.345179	0.127912	-0.0535081	0.210012	0.0413302	0.370999	0.397878	0.213962	0.380404	0.152141	0.124942	0.323914	0.227596	0.301598	0.104883	0.269953	0.1784	0.509379	-0.28942	-0.259395	0.140606	0.340162	0.566624	0.578283	0.458623	0.388519	0.219306	0.10441	0.517327	0.185856	0.24061	0.400068	0.285342	0.206973	0.259541	-0.239194	-0.432222	-0.409692	0.330249	-0.0488715	-0.371945	-0.22417	-0.0313581	-0.0129117	0.0476429	-0.237172	0.259784	-0.153829	-0.129085	-0.241974	0.145341	-0.0133779	0.170246	0.0931318	0.335887	0.406095	0.314136	0.209498	0.529424	0.299708	0.543757	0.362613	0.465909	0.563026	0.602027	0.387105	0.230038	0.545848	0.292243	-0.576598	0.201754	0.164083	0.0610044	-0.0600958	0.120992	0.44255	0.295392	0.0520207	0.042307	-0.0619362	0.259084	0.702424	0.278941	-0.0881083	0.102507	0.103479	-0.0106299	0.17471	0.0236044	0.117101	0.335954	0.138408	0.304986	-0.132034	0.340963	-0.349249	-0.304528	-0.365752	0.330221	-0.517002	-0.336789	0.261481	-0.296813	-0.259565	-0.440823	-0.0243912	0.174496	0.230068	0.13916	-0.356726	0.0783924	-0.425485	-0.302759	-0.151296	-0.206753	0.0462004	0.0456826	-0.0947758	-0.247654	0.38162	0.258128	0.293742	0.199002	0.00527775	0.39124	0.470366	-0.116258	-0.119256	-0.0292087	0.167815	0.157315	0.335726	-0.118338	0.125018	0.0824047	0.0257776	-0.223396	-0.373934	-0.166491	-0.222628	0.284911	0.407328	-0.149153	-0.350046	-0.51194	-0.589569	0.303216	0.169805	0.0663895	0.590233	-0.0132574	-0.250668	0.25383	0.0778008	-0.196686	-0.398465	0.303821	0.469444	0.314953	0.318216	-0.261162	-0.0386338	0.175367	-0.218872	-0.164351	0.205199	0.00870032	0.257065	0.547893	-0.0342808	0.0857093	0.342915	-0.108144	0.0683218	0.417439	0.349518	0.330391	0.286612	0.0460905	-0.462036	-0.182956	-0.0228873	0.428621	0.244623	0.374848	0.297554	0.258826	0.26415	0.239427	0.398467	0.351861	-0.205463	-0.0610864	0.0815343	0.291043	0.392348	0.345423	0.288643	0.46155	0.149979	-0.123236	-0.0886132	0.107574	0.141355	0.177858	0.336494	0.303845	-0.137221	-0.32042	0.374988	0.381829	0.297281	0.353023	0.33198	0.152971	0.237534	-0.227438	-0.045231	-0.260775	-0.510081	0.104063	0.234923	0.583115	0.414503	0.0381738	0.390846	-0.246455	-0.285929	-0.178253	-0.216043	0.289525	-0.0890082	0.328635	0.196564	0.211214	-0.144833	0.103096	0.00175777	-0.202831	0.362015	0.146766	0.243716	0.30704	0.461104	0.335629	-0.0637831	-0.4015	-0.304342	0.0513977	0.465963	0.183	0.411538	-0.277793	0.114864	0.099433	0.00117251	-0.158246	0.652101	0.506572	0.2135	0.443843	-0.0264895	-0.178188	-0.218922	-0.335323	-0.340388	-0.28072	-0.324758	-0.0683503	-0.194893	-0.213023	-0.157256	-0.345232	-0.413544	-0.188304	-0.253546	-0.0553822	0.141695	0.0333641	0.0867921	-0.0184025	-0.176386	0.125201	0.669527	0.363877	0.288358	0.436921	-0.179849	0.10471	0.0742072	-0.0819283	-0.389539	0.337815	-0.447533	-0.54939	-0.319594	-0.1407	-0.417952	-0.254747	-0.0243874	0.602615	-0.47303	0.570707	0.550885	0.675642	-0.480773	-0.0976639	-0.540778	-0.621123	-0.521701	-0.552466	-0.278319	0.17734	0.395616	0.29211	0.130541	0.058256	0.0272364	-0.0194569	-0.229697	-0.159175	0.0220219	0.227845	0.0862791	-0.250657	-0.175856	-0.0837006	0.283691	0.141428	0.247436	0.0382485	0.0917359	0.0195153	-0.132467	0.310464	0.0946781	0.25125	0.150052	0.139764	0.131015	0.0915432	0.404097	0.143507	0.152629	0.163795	0.100974	0.101153	-0.0570513	0.146781	0.147661	0.281721	0.310438	0.0285055	0.142115	-0.26394	-0.249191	-0.0924132	-0.0684551	-0.0972172	-0.239288	-0.106235	0.128568	0.131088	-0.0955184	0.159458	0.305003	0.216863	0.277784	0.223945	0.271977	0.339947	0.308512	0.238937	0.374984	0.0918407	0.138778	0.491117	0.356983	0.607622	0.0455205	0.369735	0.219673	-0.324632	-0.246501	0.249166	0.301978	-0.180283	-0.1254	0.280845	0.168551	-0.0752688	-0.267008	0.0219411	-0.219896	0.0698872	-0.00681843	-0.18929	-0.521124	0.246018	0.371069	0.376231	0.0556661	0.618266	0.222851	0.269387	0.497323	-0.489926	0.445324	0.493431	0.390712	0.490987	0.438563	0.514009	0.539568	0.434729	0.394534	0.493048	0.46895	0.487061	0.5364	0.296542	-0.0783754	0.0586542	0.3152	0.0330318	0.049215	-0.297017	-0.319924	-0.273009	0.144461	0.142294	-0.196964	-0.0967142	-0.0321647	-0.0661346	0.320256	-0.0503017	0.175285	-0.645351	-0.277174	-0.265243	0.155051	0.146451	0.347147	0.181366	0.294825	0.281478	0.363249	0.357413	0.236676	0.344188	0.358467	0.274796	0.307347	0.0890654	0.0048305	0.146083	0.55973	0.345849	0.186933	0.0139362	0.506953	0.507911	-0.0900297	0.603588	0.594934	0.358932	0.591345	0.569804	0.445672	0.346586	0.22736	0.394847	0.341413	-0.101056	-0.353565	-0.503712	-0.471644	-0.0701575	0.476881	0.0864817	0.337478	0.339181	-0.358967	0.0648547	-0.121356	0.31934	0.588307	0.26706	-0.0469569	0.15229	0.150252	0.0964075	0.150461	0.367271	0.338239	0.25471	-0.0688009	0.582435	-0.144106	-0.406117	-0.575189	0.239884	0.304902	-0.326973	-0.389582	-0.331364	-0.379575	0.361779	0.535475	0.600854	-0.0779921	0.131072	0.704398	0.300562	0.378133	-0.248129	0.102489	-0.50965	0.328034	0.375042	0.148066	-0.0651644	-0.115326	-0.0692684	0.0557215	-0.151766	-0.339991	-0.118364	0.0107136	-0.121402	-0.227672	0.209772	0.267934	0.447615	-0.0799857	-0.494744	0.544355	0.171217	0.390686	-0.083261	-0.367776	-0.161669	-0.225081	-0.464502	-0.169163	0.26214	0.251941	0.155386	0.102117	-0.426578	0.306215	0.294118	0.080029	0.156514	0.275184	0.389936	0.365445	-0.10398	-0.00327915	0.391437	0.247549	-0.181026	-0.0800136	0.192644	0.216974	0.366946	0.193832	-0.183711	-0.0440286	0.024379	0.515663	0.624411	0.60901	0.0129211	-0.377406	-0.108652	0.316609	0.255789	-0.0194914	0.323021	-0.419729	-0.234794	0.0727133	0.188462	0.116313	0.652267	0.660062	0.287689	0.426723	-0.0694582	-0.259496	-0.570688	-0.344851	-0.145988	0.0745534	-0.352771	-0.104408	-0.303217	-0.200989	-0.410343	-0.321092	-0.659462	-0.408843	0.0558818	-0.453455	-0.346933	-0.326849	-0.547878	-0.297892	-0.263882	0.179996	0.030747	-0.501198	0.579619	0.345894	0.396151	0.371871	0.437639	0.632158	-0.479702	-0.399065	-0.267394	-0.236582	-0.366843	-0.365669	-0.317415	-0.447395	-0.301121	-0.389706	0.368041	0.227015	-0.333229	0.330969	-0.388774	0.0382145	-0.305517	-0.079595	0.119301	0.0488806	-0.226371	-0.339094	-0.379243	-0.426444	-0.0132091	0.0495094	-0.188011	0.253794	0.229978	0.141548	-0.0586807	0.0805516	0.53756	0.64839	0.500507	-0.177779	-0.140968	-0.301627	0.135789	0.0367674	0.0373201	-0.27734	-0.26165	-0.479345	0.13612	0.0758486	-0.0779826	-0.444107	-0.363292	0.271838	0.259025	0.18001	0.122858	0.0410956	0.0620191	0.268885	0.0328947	0.417175	-0.228193	-0.0590496	-0.0687305	-0.320459	-0.220068	-0.498175	-0.5791	-0.507821	-0.310744	-0.453785	-0.246122	-0.393875	-0.323556	-0.563244	0.558411	-0.157489	0.357777	0.437715	-0.276617	-0.125387	-0.250041	0.416889	-0.25537	-0.262512	-0.236934	-0.502484	-0.484158	-0.353962	-0.373981	-0.625446	-0.442689	-0.167301	-0.486781	-0.130707	-0.141748	0.0171889	-0.291086	-0.564593	-0.180491	-0.0569365	-0.282871	-0.294009	-0.249196	-0.301071	0.267632	-0.0424348	0.197249	0.0730998	-0.0378771	-0.299631	0.0277863	0.307327	-0.436336	0.00415292	0.438251	-0.292667	0.270427	0.45741	0.298676	0.245212	0.30583	0.212868	-0.286078	0.0772413	-0.199382	-0.391208	-0.377435	-0.521958	0.220748	0.28443	0.111806	0.155789	0.240117	-0.0799139	-0.430395	0.117054	-0.358432	0.0585742	0.0332923	-0.00841264	-0.358461	0.2841	-0.366923	0.238253	0.523865	0.211281	-0.628798	-0.054078	0.296825	0.359858	-0.0231335	0.501547	0.183032	0.22235	0.0483755	0.212081	0.119477	-0.0497018	-0.390583	-0.314978	-0.34492	-0.0696226	0.350415	-0.184295	0.114467	-0.54407	-0.184159	-0.15013	0.0789174	-0.250931	-0.195356	-0.463545	0.0280853	0.413631	0.605178	0.585013	0.266255	0.240178	-0.508113	-0.387458	-0.589258	-0.551101	-0.153081	-0.375885	-0.0607529	-0.00445627	0.096118	-0.339133	-0.159785	0.35194	-0.386029	-0.424846	-0.573555	-0.359362	-0.151916	-0.432292	-0.347314	-0.0261378	-0.100715	-0.383948	0.0586833	0.120409	-0.550817	-0.479059	-0.281674	-0.173461	0.0915587	0.590597	-0.478232	-0.390753	0.401607	-0.322895	-0.200988	-0.193291	0.24155	-0.145556	-0.0509023	-0.128106	0.280512	-0.386507	0.156324	0.0300541	0.11554	-0.38608	0.0650633	-0.443058	-0.429498	-0.241466	-0.612674	-0.233144	-0.368816	-0.235316	-0.289504	-0.346361	-0.00120534	-0.258286	-0.487594	0.255706	0.496752	0.250915	0.370769	0.276518	0.348609	-0.565403	-0.399298	0.264315	0.391208	0.221916	-0.477903	0.356561	0.360638	0.437339	0.503476	0.264376	0.439131	0.070667	-0.507699	-0.44225	0.453984	0.255414	-0.614891	-0.241017	0.133602	0.287775	0.157787	-0.593661	-0.260063	0.567087	-0.201119	0.0347217	0.0168092	-0.116145	-0.651901	0.497857	0.559629	-0.374431	0.56093	0.144543	-0.108691	-0.0829754	0.0398754	-0.373242	-0.475801	0.0397457	-0.438743	-0.487801	-0.563992	-0.497752	-0.216148	0.389647	0.355848	-0.0090064	0.0706071	0.0327332	0.120634	0.168271	0.238117	0.193224	-0.110142	-0.305614	0.203017	0.286057	0.502955	0.341437	0.116046	0.330684	0.308839	-0.145425	0.160003	0.109346	-0.458954	-0.395856	0.158435	-0.586967	-0.58188	-0.353629	0.21232	-0.43842	0.198998	-0.544006	-0.561028	-0.0923536	0.213458	0.0264676	0.526605	0.531052	-0.376275	-0.489048	0.115542	0.113102	0.22509	-0.0528518	0.179756	0.229436	0.15335	0.144493	0.0925714	-0.179313	0.21998	0.200746	0.222644	0.0642607	-0.0438388	-0.129189	-0.547314	-0.345341	-0.0132684	0.503897	0.0408023	0.0898719	-0.183171	-0.284942	-0.475729	-0.169868	0.242085	0.0797878	0.263578	0.0609077	0.239023	0.0868681	0.426645	0.203095	0.374896	0.243566	-0.354025	-0.12813	-0.420232	-0.402909	-0.298272	-0.4133	-0.40514	-0.299336	-0.0537343	-0.42635	-0.583586	-0.349697	-0.350417	-0.174394	-0.220167	0.383194	-0.179254	-0.144486	0.068624	-0.0532172	0.304996	0.14624	0.383018	0.313595	0.575767	-0.276946	0.108278	0.1872	0.334447	0.205526	0.150071	0.2522	0.475329	0.271251	-0.240837	0.32544	0.611666	0.312126	-0.405309	-0.164317	0.259973	-0.129695	-0.184651	0.265716	0.364593	0.294532	-0.0823007	-0.129042	0.115981	-0.000297857	0.122215	-0.0782703	-0.328182	0.116377	0.15978	0.215079	-0.383057	0.370605	0.450727	-0.470286	-0.311342	-0.148714	-0.13599	0.250948	0.270532	0.492017	-0.00689762	0.389614	0.0824115	0.556757	0.206584	-0.199724	-0.165212	-0.334164	-0.316568	0.300676	0.340108	0.0578795	0.0321043	-0.484661	0.13054	-0.516927	-0.134681	-0.144239	0.215569	0.102776	0.0947536	0.528719	0.464429	0.23073	0.0392961	0.318846	0.255258	0.351716	0.155233	0.295519	-0.0591108	0.0647295	0.0609679	-0.121306	0.521971	0.307324	-0.360751	0.145987	-0.0397316	0.488736	0.486871	0.386433	0.277285	0.0786447	0.150804	-0.531814	-0.500995	0.0756234	0.216665	0.164874	0.105062	-0.183235	-0.28028	-0.320736	-0.274959	0.278888	0.189906	0.0349036	0.168193	0.547198	-0.421266	-0.470649	-0.382702	-0.290071	0.309134	0.090793	-0.454471	-0.208939	-0.00247911	0.28677	-0.477798	-0.541645	-0.518281	-0.122509	0.485779	-0.561429	-0.43736	-0.299324	0.646195	0.347024	0.391816	0.244287	-0.585084	-0.508874	0.258064	0.0218091	0.244366	-0.28651	-0.357177	-0.49387	-0.475746	0.0490936	-0.379787	-0.167598	-0.460663	-0.404612	-0.375959	-0.539692	-0.557077	-0.446901	-0.407262	-0.320275	-0.343534	-0.419858	-0.383411	-0.107392	-0.0859116	-0.356173	-0.170102	-0.574386	-0.229956	-0.198451	-0.369489	-0.506265	-0.477804	-0.551495	-0.536543	0.566829	-0.529474	-0.332603	-0.101944	-0.441442	-0.547904	-0.513766	0.00862577	-0.329928	0.218006	-0.549666	-0.565248	-0.660536	-0.631477	-0.457237	-0.438715	-0.456172	-0.49531	-0.321878	-0.606094	-0.445261	-0.360538	-0.313024	-0.533114	-0.27854	-0.310246	0.322608	0.0585662	-0.254135	-0.162816	-0.108005	-0.14844	-0.241792	-0.123047	-0.434436	-0.372595	-0.264057	-0.372267	-0.273628	-0.551658	-0.483755	-0.414968	-0.618338	-0.558127	-0.474131	-0.488143	-0.524493	-0.187649	-0.163343	-0.265259	-0.0648912	0.32851	-0.435641	-0.315905	-0.263539	-0.0456656	-0.503775	-0.600866	-0.490251	-0.508835	-0.597583	-0.578251	-0.442139	-0.445188	-0.397069	-0.616682	-0.123959	-0.290233	-0.376564	-0.373239	-0.36956	-0.550284	-0.570781	-0.568747	-0.47829	-0.4647	-0.426976	0.174116	-0.221274	-0.27122	0.0968927	0.191902	-0.499908	0.262486	0.387051	0.523243	0.467932	0.00707671	0.0985562	0.294971	0.284572	0.293916	0.381378	0.509361	-0.0794664	0.289824	0.208773	-0.0695353	0.360918	0.258632	-0.417504	0.00369048	0.297049	0.480904	0.576591	0.109932	0.484921	0.188661	-0.432419	0.329895	0.121827	0.324462	0.497474	0.41166	-0.0679985	-0.179251	-0.0908988	-0.370871	0.0497262	0.0659901	-0.103113	0.559086	0.463664	0.58504	0.545373	0.081541	-0.0315441	-0.22251	-0.023297	0.200082	0.177246	0.109281	-0.445376	-0.30816	0.571768	-0.649146	-0.582361	-0.540526	-0.468929	-0.629534	-0.146705	-0.249573	0.360854	-0.141137	0.462284	0.205695	0.576773	-0.0830521	0.312581	0.424886	0.139462	0.490062	0.338828	0.440166	0.266338	0.145392	0.0627264	0.343276	0.293247	-0.523332	0.372562	0.385503	0.499757	0.338672	0.454746	0.40137	0.524651	0.149105	-0.128351	-0.156673	0.170039	0.31812	-0.00983903	0.156586	-0.0824935	-0.204077	0.280887	0.353346	0.585975	0.434669	0.352885	0.312061	0.272161	0.398078	-0.343345	0.167242	0.271506	0.341092	0.259359	0.40856	0.447478	0.593038	-0.445701	0.369864	-0.154518	-0.327957	0.122109	-0.239089	-0.141151	-0.312788	-0.319056	0.0376096	0.0974631	0.0387501	-0.529349	-0.554945	0.0668654	0.432681	0.176791	-0.139354	-0.0998298	0.260105	0.502869	-0.138219	-0.512087	-0.190176	-0.299252	-0.236066	-0.219721	0.177105	0.324185	0.285487	0.487474	0.0368122	0.31309	-0.225564	-0.284585	-0.295987	-0.350786	-0.349365	-0.290848	-0.363684	-0.390537	-0.364611	-0.263333	-0.251062	-0.271883	0.220154	0.0560149	-0.107877	0.28649	0.053875	-0.003827	-0.0705236	0.239391	-0.280044	-0.258291	-0.275022	-0.222296	-0.120847	-0.212874	-0.215078	-0.245304	-0.342701	-0.108489	0.350172	-0.0269067	-0.0799258	-0.175292	-0.138211	0.373874	0.246001	0.19973	-0.103476	-0.386536	-0.399751	-0.422417	-0.404669	-0.431768	0.281291	-0.436426	-0.429219	0.257706	0.321172	0.538789	0.189376	0.144803	0.136248	0.213126	0.368832	0.4707	0.344749	0.291458	0.24271	0.361519	0.211587	0.573501	0.460513	0.382622	-0.0359381	0.114267	0.133543	0.178968	-0.210053	-0.334943	-0.324454	-0.264109	0.142848	0.309109	0.0700718	0.282213	0.378661	0.137392	-0.0683044	-0.246076	0.502616	-0.0540336	-0.0387959	-0.494928	0.610599	0.361718	-0.240459	-0.227465	-0.540546	-0.202366	-0.287307	-0.511118	-0.559357	-0.186938	-0.233081	-0.293569	-0.411065	0.222164	-0.630037	-0.481682	-0.547366	-0.315051	0.211187	-0.404304	-0.489789	-0.0747543	-0.512334	-0.580284	-0.522367	-0.494366	-0.380702	-0.544311	-0.481979	-0.181482	-0.378691	-0.564543	-0.0384921	-0.154309	0.553977	0.539603	0.587327	0.520055	0.294154	-0.0288053	0.0358933	-0.0836279	-0.265301	-0.548894	0.0114984	0.0380777	0.351054	0.153382	-0.0310299	0.542083	0.577182	0.350593	0.572463	0.38651	0.370169	0.263157	0.668653	0.552956	-0.0682506	-0.201985	-0.216186	-0.525858	-0.53765	-0.443502	-0.375787	-0.287256	-0.552065	-0.573312	-0.302282	0.255931	0.159062	-0.0892025	-0.555935	-0.329597	-0.608738	-0.543472	-0.305688	-0.00209726	-0.130274	0.114915	-0.012314	-0.379301	0.268824	0.212328	0.258015	0.294635	0.244282	0.149352	0.120239	0.166727	-0.0466485	0.428401	0.11426	0.0629825	-0.102472	-0.290997	-0.538525	-0.0331023	0.594835	0.0578684	0.144814	0.309167	0.239815	0.104091	-0.0983473	-0.349942	0.0669729	-0.1051	0.0220513	-0.0716951	-0.465225	-0.342231	0.540762	0.478765	0.501576	0.633769	0.63904	-0.13646	-0.317297	-0.125853	-0.262934	0.308453	-0.452622	-0.20065	0.490474	-0.461091	-0.407989	-0.654258	-0.459078	-0.538344	-0.630505	-0.255851	-0.393742	0.129964	-0.600265	-0.473351	-0.28451	-0.33114	-0.483753	-0.253943	-0.35221	-0.405747	-0.516038	-0.1469	-0.38879	0.119097	-0.370831	-0.119322	-0.271008	0.206899	-0.10529	0.326489	-0.381777	-0.0881733	-0.489955	-0.352362	-0.0958004	-0.610139	-0.158634	-0.309329	-0.430978	-0.33055	0.2001	0.0960833	0.361096	0.437238	-0.0439789	-0.188777	0.130939	-0.33556	-0.422148	-0.426774	0.00554795	-0.370964	-0.209986	-0.532917	-0.299199	-0.246774	-0.371823	-0.157276	-0.2758	-0.39482	-0.221363	-0.577453	-0.590114	-0.328761	-0.528925	-0.558712	0.44183	0.36506	-0.304148	-0.529887	-0.510148	-0.497568	-0.407935	-0.48478	-0.612044	-0.479537	-0.564958	-0.544489	-0.433953	-0.428817	-0.114801	0.360729	-0.106294	-0.195258	-0.216359	0.53423	0.036029	-0.424688	-0.388295	0.144591	0.105213	0.509295	0.371118	-0.0103407	-0.198055	-0.489127	0.311448	-0.0219605	0.0447475	0.143757	-0.198931	-0.027093	0.189603	0.0857987	0.0989492	-0.0393171	0.316121	0.262245	-0.0577771	-0.0870831	-0.544897	-0.348723	-0.0339461	-0.198533	0.298249	-0.0538841	-0.148483	-0.299583	-0.514197	-0.529556	-0.380561	-0.0504214	-0.211186	0.343158	0.38844	-0.156523	-0.0568578	-0.301336	-0.292181	-0.272687	-0.115445	-0.174059	0.126503	0.0692576	-0.392856	-0.59154	-0.553449	0.256588	0.348307	-0.0138209	-0.114047	-0.385593	-0.258795	0.0560368	-0.0387777	0.322468	0.180624	0.504865	0.19442	0.3176	0.379194	0.237393	0.540707	-0.366115	-0.348093	-0.338652	-0.398458	-0.534829	-0.457673	-0.466124	-0.352325	-0.439901	-0.184098	-0.10292	-0.406812	-0.175441	-0.336099	-0.361388	-0.351821	-0.390357	-0.41436	-0.413387	-0.396659	-0.0189522	0.406063	0.162197	0.0448454	0.147857	0.120447	0.237468	-0.438578	0.546237	0.243555	-0.591867	-0.532646	-0.432729	-0.513155	-0.295622	0.451817	0.170025	0.121312	0.00534917	0.495631	-0.368762	-0.543178	0.0116518	-0.5605	-0.526375	-0.606198	-0.582562	-0.499635	-0.502887	-0.00399033	0.327992	0.411949	0.520221	0.0910616	0.109091	-0.421665	-0.388164	-0.382652	-0.0682648	-0.128811	0.00659474	0.0471908	-0.258334	-0.293078	0.498857	0.18897	-0.661205	-0.574665	0.242649	-0.0377218	0.120702	-0.0753438	0.17129	-0.425812	-0.286153	-0.433015	0.0799328	0.0868339	0.215364	0.15954	0.579537	0.579012	0.452774	0.0813062	0.0510096	0.11897	0.0628626	-0.183056	0.276159	-0.0373325	-0.159762	-0.0751294	-0.0378839	0.0123606	0.0175926	-0.177435	-0.32087	-0.39585	-0.292899	0.380368	-0.166462	-0.0494476	-0.06314	-0.143455	0.107914	0.358012	0.520162	0.451047	0.240358	-0.0296046	-0.0297634	-0.220401	0.341121	0.467207	-0.343526	-0.527726	-0.391283	-0.585058	0.454906	0.0546409	-0.311791	-0.151722	-0.0291536	0.315447	0.399335	0.417046	0.105721	0.127432	-0.0684462	-0.140041	-0.141189	-0.584315	-0.336884	0.300753	0.283754	0.324201	0.250036	0.0650622	-0.315581	-0.499574	-0.635847	-0.311234	-0.11003	-0.0430523	-0.0753601	-0.0870537	0.629161	0.432714	0.130625	-0.550985	-0.402948	-0.581746	-0.0935085	-0.0846005	-0.404301	-0.589557	-0.485126	-0.490435	-0.464884	0.0629459	0.0402869	0.116285	0.0443623	-0.00486911	-0.0974186	-0.529863	-0.52433	-0.105924	-0.209029	0.150273	0.050118	-0.562087	-0.149398	0.255107	-0.0220612	-0.0843543	-0.162316	-0.323396	-0.415519	-0.292147	-0.400713	-0.345516	-0.146325	-0.538748	-0.334464	-0.0279203	-0.177776	-0.0457364	0.491528	0.0264539	-0.0149371	0.100725	-0.0901539	-0.0450931	0.237938	0.201103	0.18488	0.0960064	-0.157341	0.394766	-0.228135	-0.196008	-0.111195	0.359938	0.315525	0.107511	0.109598	0.257853	-0.0518161	-0.530307	-0.49606	-0.413516	-0.473069	-0.578364	-0.546238	-0.483764	-0.0949492	0.121771	0.288342	-0.522089	-0.549518	-0.536297	-0.478807	-0.528477	-0.077509	0.0220461	-0.581426	-0.449151	-0.357174	0.180499	-0.0307683	0.241054	0.149157	0.224412	-0.392459	0.212246	0.112659	0.124901	-0.199677	0.174138	-0.410208	-0.175082	-0.295261	-0.521971	-0.397144	-0.245179	0.301834	0.175678	0.11154	0.256402	0.114662	0.0825465	-0.333936	0.350463	0.0749795	0.0942065	-0.316137	-0.11773	0.257436	0.192012	0.178462	0.351843	-0.03247	-0.386918	-0.0411342	-0.369704	0.246715	-0.124254	-0.348357	-0.029278	-0.0264689	-0.125568	-0.396772	-0.360594	0.00836219	-0.0997078	-0.222947	-0.250041	0.314889	0.0503792	-0.218928	-0.205668	-0.0101609	-0.0964863	-0.0526115	0.30659	0.167545	0.231444	-0.281361	-0.138389	0.121562	0.136723	-0.0329206	-0.0599214	-0.127195	-0.202374	0.120367	0.0720607	0.257558	-0.0858128	-0.131505	-0.0450031	-0.299652	-0.111215	-0.0343727	-0.452279	0.394723	0.0145086	0.276216	0.483094	0.260794	-0.0530433	-0.107081	-0.0407141	-0.272339	-0.10218	-0.412965	-0.0158424	-0.0224753	-0.15573	0.424009	0.391691	0.419889	-0.137476	-0.113166	-0.245323	-0.06597	-0.229399	-0.393146	-0.516953	0.169903	0.50078	-0.096784	0.0267955	-0.164635	-0.233911	-0.176828	-0.169236	-0.232786	0.0639009	0.483402	0.270765	-0.25412	-0.214513	-0.28797	-0.287944	-0.236831	0.11169	0.260677	-0.264159	-0.221418	-0.148522	-0.436497	-0.541049	0.242358	-0.0767367	-0.166191	-0.0329625	-0.449153	-0.359678	-0.483243	-0.32858	-0.0433762	0.192125	0.116661	0.341219	0.295591	0.235614	-0.132137	0.238353	0.270382	-0.414858	-0.477815	-0.0221625	-0.225145	0.32826	0.102887	0.185118	0.648394	0.0722731	0.168854	0.299383	0.0453363	0.119185	-0.441642	-0.313161	0.410327	0.250913	-0.0600871	-0.33477	-0.203536	-0.457555	-0.0153877	0.422829	0.0576994	0.220019	0.158192	-0.335701	0.0549915	0.125666	0.282236	-0.0232962	0.322949	0.372186	0.279409	0.309289	0.313985	0.317035	0.103973	0.30748	0.187877	0.171562	0.197135	0.184886	-0.0191652	-0.131938	0.388621	0.201139	0.565543	0.0870766	0.0114219	-0.0105164	0.191404	0.211433	0.0965638	0.051093	0.17359	0.138864	0.221948	0.151832	-0.175811	-0.472663	-0.374823	-0.376649	-0.572633	-0.480955	-0.591485	-0.440029	-0.488567	-0.566085	-0.37255	-0.579047	-0.398871	-0.503882	-0.505697	-0.527633	-0.545505	-0.0928772	-0.613701	-0.459525	-0.381853	-0.19846	0.100487	0.258322	0.0798398	0.349951	-0.0198549	-0.340742	0.299746	0.461989	0.0484867	-0.0311169	-0.350957	-0.162037	0.250267	0.258915	-0.416504	-0.252552	0.222933	0.243101	0.124227	0.36704	-0.223441	-0.0884201	-0.28876	-0.132811	0.153463	0.0539697	-0.163958	0.16849	0.181366	0.0824893	0.063852	-0.0321258	0.0829887	0.302798	0.00793112	0.11382	-0.0251453	-0.0296993	0.0775974	0.106208	-0.0918054	0.113122	0.107393	0.0354395	0.0968661	0.0135202	-0.0739665	-0.0189506	-0.0859358	0.0592795	0.296474	0.138527	0.0211181	-0.0745914	0.218699	0.106622	0.218167	0.10635	0.100472	0.288036	0.177286	0.0769476	-0.115542	-0.0372314	0.134417	0.0758408	0.13629
PSPTO_0273-AsnC family transcriptional regulator	-0.204791	-0.352791	-0.0136837	0.24068	-0.0337563	0.202351	0.0040728	0.244117	0.270438	0.0949693	0.167504	-0.10781	0.070263	0.159062	0.116054	-0.0507174	0.178996	-0.322079	-0.0331719	-0.150526	0.0079237	-0.0683256	-0.265457	0.068148	0.142924	-0.0792856	0.294283	-0.0266925	-0.293277	-0.129736	-0.0845868	-0.198206	-0.000464348	-0.00864692	0.0476967	-0.0199248	0.0893227	-0.0721971	0.15251	0.302297	0.13765	0.322093	0.113737	0.075344	-0.0580637	0.0244802	0.146431	0.082749	-0.316284	-0.341906	-0.335712	-0.466614	-0.0966919	-0.103766	-0.0659588	-0.23438	-0.374877	-0.116299	-0.27227	-0.0883981	0.195641	-0.289029	-0.396542	0.0233659	0.223284	-0.478646	-0.470991	0.0647677	0.379983	0.145068	-0.110668	0.19406	0.383149	-0.0431094	-0.258765	-0.313765	-0.174032	-0.0357256	0.0512548	-0.0984548	-0.0616536	0.230105	-0.211493	0.00759442	0.10851	-0.019712	-0.18633	-0.256874	-0.227998	-0.116541	-0.392527	-0.0648344	-0.270759	-0.139151	-0.453456	-0.307893	-0.293992	-0.162082	0.166969	0.357434	-0.228819	-0.215194	-0.327714	-0.448318	0.0222625	0.0353718	-0.178467	0.524806	0.133043	-0.277227	-0.364619	-0.134674	-0.404656	0.0151992	0.419135	-0.000706851	-0.366034	0.15312	-0.159632	0.101474	0.0682205	0.291013	-0.250352	-0.0115079	0.0896177	0.044548	-0.169375	0.147456	-0.0182716	0.314408	-0.00330674	-0.139537	0.168557	-0.090675	0.163829	0.191208	-0.0233543	-0.115709	0.0688932	0.379954	-0.303646	-0.262801	0.335152	-0.367424	-0.165278	-0.23265	-0.222374	-0.042379	0.0127613	-0.142183	-0.235377	-0.11369	-0.43208	-0.0346682	0.154063	-0.312176	-0.304437	-0.219957	-0.131503	-0.0943566	-0.0142511	0.134552	-0.0430108	0.0490923	0.0700446	0.11055	0.252935	-0.0709535	0.0874682	-0.23688	-0.0332616	0.363173	-0.333827	-0.331246	-0.0867801	-0.175756	0.0888413	0.00559982	0.0150542	-0.316963	-0.163516	0.265728	-0.361533	0.0740875	0.318914	-0.213634	0.0152991	0.269608	-0.0793097	-0.0725702	-0.0532497	-0.329249	0.0715854	-0.275732	-0.327346	0.136526	0.371016	0.373269	0.0152353	0.329495	0.242631	0.335267	0.0557337	0.185663	0.178374	0.203026	0.16584	0.209752	0.109178	-0.0876085	-0.0213712	0.353349	0.0969814	-0.318725	0.150318	0.152674	0.152278	0.250072	1	0.289372	0.045258	0.135153	-0.0886457	-0.304966	-0.207702	0.0927913	0.213101	-0.00665839	-0.270515	-0.248025	-0.110166	-0.330492	-0.50781	0.0873048	-0.0412011	-0.0424663	0.0756428	-0.145939	0.0382553	0.00308444	-0.0149933	0.147707	0.161016	-0.29034	0.105987	-0.459659	0.370761	0.344037	0.0643046	0.0743112	0.283056	0.187925	-0.224611	-0.0837879	-0.194561	-0.419092	-0.292186	-0.134926	0.282385	0.28909	-0.357554	-0.202375	0.112732	-0.126306	-0.350695	-0.12941	0.00386531	0.0492011	0.0920804	0.177732	0.0991156	0.22776	-0.0999154	0.149419	-0.251159	-0.0990369	-0.33869	-0.102671	-0.0650712	-0.0848002	-0.329749	-0.166375	0.149751	-0.238131	-0.0102702	0.0295218	-0.00610342	-0.0239982	0.0376591	0.418839	0.396996	-0.290485	-0.10074	0.0722993	-0.138407	0.479413	-0.170159	-0.0131857	-0.398865	-0.000489314	0.158373	0.0894775	-0.180368	0.0422871	0.0200604	-0.159798	0.0794316	0.170391	-0.198861	-0.0124722	0.0331567	0.101543	0.166004	0.232019	0.18328	0.045395	-0.07328	-0.158092	-0.19071	-0.300593	-0.240375	-0.263228	-0.123901	0.0701383	0.109318	-0.0377465	0.0137984	-0.280615	0.298873	0.228821	0.296384	0.23851	0.174707	0.313639	0.266772	0.113474	-0.192959	0.124662	0.0225945	-0.178699	0.194185	0.385336	0.128702	-0.0144061	-0.247129	0.137388	-0.11167	-0.21944	-0.310594	-0.459725	-0.192284	-0.254943	0.0889501	0.158504	0.0858323	-0.227051	0.131934	0.244705	-0.194445	-0.0686106	0.106608	-0.0345446	-0.143982	-0.0805541	-0.405078	-0.304062	0.0726965	-0.0866268	-0.101713	-0.284705	-0.142276	-0.351239	-0.0699851	-0.0227956	-0.0939648	-0.164425	-0.0891061	0.0377236	-0.199637	0.248538	-0.339839	0.176317	0.0468085	0.315217	0.105793	0.121924	0.37259	0.227472	0.28911	0.26319	-0.205952	0.0335323	0.103548	0.201145	-0.0441507	-0.147256	-0.293669	-0.128995	0.245161	0.306581	-0.122423	0.340985	-0.173362	0.438406	-0.0522269	0.106696	-0.113781	-0.0428002	-0.113463	0.146756	0.104825	0.183644	0.206163	-0.0826494	-0.266059	-0.214065	-0.323142	-0.331609	-0.46592	-0.0737971	0.0734638	0.0720073	0.155634	0.0702536	-0.00679602	0.229417	-0.0996302	0.0592028	0.113925	0.531777	0.376162	0.0394711	-0.117314	-0.363814	0.439203	0.303888	-0.327032	-0.422725	-0.184577	-0.0542393	-0.263554	0.296892	-0.261222	0.168132	0.0898129	0.0646962	0.261094	0.29518	-0.0535697	-0.235444	-0.346114	-0.22145	-0.234426	0.236105	0.0547207	-0.0959567	0.433095	0.46742	0.456167	0.0633196	-0.221454	-0.0528023	-0.0449826	-0.259913	-0.330148	-0.0338554	-0.0474136	0.117302	-0.0638929	-0.0797635	-0.268	-0.232395	0.0947918	0.304437	0.302021	0.144101	0.0254919	-0.0178024	0.213807	0.0694174	-0.574153	-0.479524	-0.245544	-0.129086	0.0357831	-0.0682867	0.0379954	0.0334172	-0.142987	-0.0097654	0.0943557	0.104889	-0.0531117	0.055933	-0.00141237	-0.0710776	0.176114	-0.0288175	0.120004	0.10153	0.17561	0.242845	-0.113358	0.111773	-0.0376435	0.126834	-0.399916	-0.356059	-0.0695257	-0.0516758	0.102832	0.237241	-0.0924586	-0.0763317	-0.306548	-0.430582	-0.419236	0.165416	-0.217622	-0.0759229	-0.376412	-0.275164	-0.147193	0.0347689	0.130569	-0.0258963	-0.006381	0.133542	0.0378295	-0.0985302	0.120557	0.0679765	0.0543276	-0.156143	0.0923747	0.0935063	0.0811973	0.03259	0.0553546	0.0290929	0.0122937	0.00185393	0.00192684	0.0548772	-0.0914406	-0.0569429	-0.208511	-0.262457	-0.0712873	0.103025	0.0700333	0.0350157	0.0367775	-0.016308	-0.196905	-0.0682343	-0.156446	0.0665461	-0.0884837	-0.128436	-0.0497491	-0.203567	-0.0626855	-0.186871	-0.132869	-0.0999125	-0.217018	0.102141	-0.0518865	0.207929	0.0794353	-0.310907	0.0770897	0.0743264	-0.0754167	-0.0616978	0.462196	-0.0385988	-0.333693	-0.333394	-0.0645147	0.229419	-0.171711	0.050859	0.224733	0.114118	-0.00254656	-0.105852	-0.0695356	-0.358395	-0.445751	-0.319017	-0.207789	-0.123557	-0.293419	-0.19216	-0.18408	-0.247028	-0.280316	0.0445983	-0.125473	-0.141233	0.127589	0.140758	0.0702084	-0.166768	0.0864448	0.0886578	-0.135507	-0.261096	0.178717	-0.25242	-0.167796	-0.283491	-0.159249	0.0951082	0.129593	-0.0868182	-0.247718	-0.110066	0.13704	0.38062	0.242237	0.26737	-0.0836821	-0.0983595	0.256864	-0.00993793	0.0624122	-0.187602	-0.0184072	0.17285	0.0330148	-0.163167	0.18835	0.0997838	0.437062	0.244627	0.410962	-0.21245	-0.266093	-0.40728	-0.322969	0.288452	0.217818	0.239722	0.165154	-0.2942	0.0173508	-0.160895	0.141511	0.0279489	0.368879	0.373633	-0.256631	-0.33473	-0.339915	-0.227739	-0.241278	-0.326297	0.0709875	0.182219	0.268164	-0.232574	0.163153	-0.278854	-0.0836268	0.24593	0.21295	0.243298	0.0816215	-0.338705	0.0508111	0.117071	0.393123	0.288834	0.191059	-0.268863	-0.345455	0.0859044	-0.286708	-0.291331	-0.216619	-0.0724791	-0.0299501	0.0516692	-0.168161	-0.0707407	-0.424532	-0.336216	-0.0476676	0.303133	0.235109	-0.454167	-0.21563	-0.440543	-0.139603	-0.263605	-0.166413	-0.327308	0.0158118	0.148145	-0.0152774	-0.0532048	-0.0103228	0.0707232	0.331272	-0.117532	0.330544	-0.369683	-0.196295	-0.263362	0.0915907	-0.310217	-0.116273	-0.185942	-0.34065	-0.319801	-0.140935	0.131858	-0.251551	0.127927	0.153609	0.0416487	0.0931568	0.126267	-0.282258	0.00210057	-0.00246427	-0.00591683	-0.263724	0.28025	-0.0200108	0.0968403	0.0245071	0.0860316	0.0365673	0.12563	0.0992734	0.0929537	-0.166279	0.266502	0.0259454	0.305177	0.31069	0.355912	0.352806	0.211308	-0.134175	0.105533	0.00431369	0.0543	0.128942	0.333537	0.285692	0.233038	0.277195	0.332438	0.236928	0.323271	0.279369	-0.00298594	0.0136595	0.2516	0.0921172	0.0609791	-0.0211727	-0.0241148	0.169046	0.0948295	0.153277	0.0515609	0.0573707	-0.0772467	0.0544698	0.194006	0.133768	0.297938	0.14652	0.0594818	0.23222	-0.102668	-0.0331732	-0.339362	-0.239905	-0.337951	-0.553557	0.0283707	0.143666	0.247189	0.0265647	0.0536363	-0.317569	-0.320789	-0.350247	-0.113672	0.08132	0.0118359	-0.0384402	0.157262	0.241102	0.00759783	0.296769	0.167887	0.111721	0.21174	-0.209839	-0.173273	0.152392	0.0362122	0.00678351	0.0632691	-0.189187	-0.0277481	-0.101023	0.171146	-0.0506863	0.0533495	-0.00540391	0.227652	-0.203013	0.102661	0.0195669	0.0564775	-0.0353946	-0.0899501	0.113123	-0.362943	-0.37761	-0.103234	-0.35407	-0.325145	-0.161066	-0.303515	-0.156922	-0.175333	-0.303956	-0.169812	-0.0986802	-0.0473299	0.231869	0.131392	-0.0495647	-0.1864	0.332861	-0.238527	-0.13517	-0.0250561	-0.246781	-0.235361	-0.121606	0.285162	-0.449961	0.120356	0.0968603	-0.087915	-0.198071	-0.247999	-0.28964	-0.338419	-0.176069	-0.0517801	0.271432	0.200447	0.279704	0.180942	0.155204	0.0435472	-0.221136	-0.0878133	-0.310577	-0.0997574	-0.225212	0.0514415	-0.00436822	-0.306237	-0.241219	-0.163081	-0.319613	-0.180848	-0.218032	-0.0615767	-0.0470462	0.160373	-0.0159647	-0.286383	0.446701	-0.124346	-0.150059	0.0665797	-0.151558	-0.0671383	-0.0762287	0.348969	0.377882	0.223311	0.240672	0.241897	-0.291567	-0.0161663	-0.000603124	-0.194224	-0.200584	0.181748	0.44471	0.296166	-0.372983	0.115154	-0.268595	0.1858	0.120117	0.050146	-0.299156	-0.212462	-0.0417052	-0.319613	-0.139207	-0.092888	-0.138261	0.0908598	0.155349	-0.00680957	0.160787	-0.00786484	0.367065	0.168546	0.140407	0.260561	-0.0571069	0.120955	0.213231	0.134654	0.132649	0.0548215	-0.120236	-0.0527267	-0.0903625	-0.218097	-0.499523	-0.234157	0.281237	-0.175315	-0.125256	-0.165688	-0.124402	-0.311932	-0.0842199	-0.0656078	0.208838	0.308662	0.292927	0.379405	0.266352	0.401665	0.340695	0.400727	0.245923	0.121248	0.00778165	-0.0257376	-0.0216715	-0.107318	0.0175483	-0.15028	-0.244019	-0.216645	-0.206996	-0.482076	-0.0537047	-0.117986	0.176206	-0.131381	-0.292679	-0.0666349	-0.0146997	-0.0601719	0.327235	0.410015	0.423737	-0.247098	-0.1554	0.177858	0.371895	0.321333	0.281747	0.432836	-0.341135	0.225592	0.158075	-0.297474	0.0221882	-0.0905511	0.00616863	0.0320595	-0.31282	-0.3495	-0.0138165	0.210458	0.114469	-0.0937807	-0.326838	0.00758897	-0.328651	-0.210344	0.164244	0.301747	0.0999433	0.426127	-0.208834	-0.280279	0.218523	0.0679578	-0.0325383	0.0234892	-0.123955	0.135246	0.218459	-0.0598535	0.0180568	0.0487475	0.0287327	0.13102	-0.134659	-0.16442	-0.162541	0.0967694	-0.0118025	-0.209101	-0.188461	-0.220285	-0.00792461	-0.139726	0.0786476	0.204825	0.302813	-0.309609	-0.201462	-0.266493	-0.179599	0.258921	-0.11156	0.104002	0.171421	0.144527	0.164057	0.0876531	0.126239	0.150701	0.196624	0.166416	0.144512	0.157941	0.142238	0.200068	-0.281514	0.0499276	0.391343	0.00354209	0.140514	0.048676	-0.0694743	0.0510511	-0.329482	0.21747	-0.331301	0.238758	0.274624	0.195185	0.138836	-0.204119	-0.457197	-0.132175	0.237734	-0.0592113	0.213462	-0.324128	-0.103919	-0.0305511	0.289885	-0.10802	-0.0705087	-0.312044	-0.374911	-0.0823506	-0.125002	-0.0564313	-0.00151461	0.189479	-0.0877508	0.0372111	-0.175827	0.0801012	0.0470389	0.0189997	-0.209506	0.0439155	-0.261671	-0.202591	-0.371966	-0.294135	0.3276	0.121658	0.107181	0.273291	0.351863	0.0477162	-0.420183	-0.323348	-0.159498	-0.169942	0.00854576	0.192606	-0.139707	-0.181269	-0.00568211	-0.222808	0.0767094	-0.0977571	0.152702	-0.0667287	0.0495733	-0.223392	0.166486	0.103312	0.0254287	-0.19374	0.0859373	0.0280804	-0.141202	-0.119759	-0.179342	-0.286938	-0.166077	-0.00109486	0.424138	0.0471125	-0.0234208	-0.123976	0.0539062	-0.0602761	0.181292	-0.0062668	-0.0101486	0.132027	0.0429519	0.347145	-0.205885	-0.242128	-0.0349389	-0.0979705	-0.191655	-0.195402	-0.183336	0.270459	0.326176	0.359725	0.343945	0.0304534	0.186751	0.0211139	-0.351672	-0.133973	0.148605	-0.266772	-0.00369314	-0.0654897	0.141075	0.260617	0.319498	0.110032	0.188465	0.183968	0.29068	0.223457	0.193519	0.1094	0.323012	0.236206	0.10304	0.195444	0.135342	0.0775094	0.0374536	0.163443	-0.00205347	0.13339	0.195014	0.0662739	0.202224	0.0484876	0.0649766	0.115101	0.156302	0.115837	0.137839	0.209044	0.0985488	0.121516	0.0996355	0.118662	0.0818703	0.178354	0.217209	0.165567	-0.02186	0.174084	0.0675804	0.226755	-0.336148	-0.408198	-0.0508925	-0.28115	-0.0388618	-0.155589	-0.015487	-0.320263	-0.246909	-0.413169	-0.161537	0.0361372	-0.0248727	-0.0251669	0.0124742	-0.137542	-0.107638	-0.197433	-0.277007	-0.0159324	-0.215184	0.00249209	-0.383485	-0.315101	-0.105976	-0.236015	-0.0807471	-0.160787	-0.0214741	0.181509	0.308416	-0.257567	-0.270783	-0.246046	-0.165681	-0.0342309	-0.131414	-0.266202	-0.101881	0.119914	0.00553683	-0.361795	-0.311653	-0.130339	0.086494	-0.243757	-0.137127	-0.123691	-0.0856257	-0.0761837	-0.137673	-0.206138	0.00376175	-0.342198	-0.386488	-0.179598	-0.181838	-0.120637	-0.20114	-0.184049	-0.044942	0.0931462	0.00162794	-0.226358	0.131047	0.131076	-0.0413301	-0.051836	0.146445	-0.0173963	-0.129909	0.270814	0.177688	0.277313	-0.091064	0.1137	0.0694957	0.189439	0.0426813	0.0658753	-0.0263721	0.0322278	-0.0475043	0.103296	-0.0687545	0.307225	-0.203324	-0.117106	0.292683	0.237043	0.370628	-0.406734	-0.111771	0.0398781	-0.0148737	0.0696856	0.159993	-0.29345	0.22566	-0.0559884	-0.213204	-0.150205	-0.384489	-0.118819	-0.0491371	-0.251431	-0.194743	0.0786414	0.0897231	-0.0691576	-0.121157	-0.165085	0.000466717	0.124707	-0.384564	-0.272417	0.124617	0.188245	-0.0666655	-0.115957	-0.356733	-0.425736	-0.126556	-0.318713	-0.200023	-0.0630277	-0.217344	-0.257482	-0.33124	-0.364857	-0.147989	-0.0593062	0.0143604	-0.0226972	0.132508	-0.167094	-0.259836	-0.084921	0.120935	-0.289408	-0.251888	-0.117087	-0.304427	-0.143453	-0.107296	0.3482	0.112422	-0.22366	0.0537674	-0.0285346	-0.0540573	-0.239912	0.0553857	0.148318	0.0765352	-0.1515	-0.0468436	0.0621847	0.0517668	0.00706677	-0.204724	0.0204429	0.0983592	-0.200876	-0.143376	-0.0347124	0.129278	-0.233496	-0.0378281	-0.187032	0.161306	-0.0257876	0.0447966	0.0129782	-0.108124	0.0447226	-0.323319	0.240962	0.385534	0.251925	-0.0854767	-0.091769	-0.00390054	0.0484509	-0.180401	-0.256891	-0.266251	-0.303496	-0.0690373	0.293877	0.0283586	0.174056	0.181745	0.00172087	0.337079	-0.302459	0.290642	0.267588	0.255506	0.246169	-0.097739	-0.105179	-0.165732	-0.177369	0.289924	0.128982	-0.0153867	-0.123388	-0.332928	-0.164854	0.100085	0.0105663	0.103677	0.209543	0.185692	-0.084156	0.0594285	0.142208	0.106053	0.0903126	0.139846	-0.0129646	0.139786	0.0296988	-0.145626	-0.0384438	-0.0222019	0.0859086	-0.12151	0.0842828	-0.261813	-0.215806	0.138855	0.00585558	-0.0164388	-0.184634	-0.00662843	0.134906	-0.344491	-0.197881	-0.0237637	0.109941	0.0226775	0.0414274	-0.0410983	-0.12584	-0.233052	-0.0777548	-0.0623177	-0.0769746	-0.106208	-0.104438	-0.182224	-0.471929	-0.0959283	-0.00524409	-0.316132	-0.0174163	-0.379817	-0.263211	-0.375262	-0.300129	0.391314	-0.0386206	-0.223308	-0.17943	-0.250251	-0.45332	-0.266286	-0.267973	-0.257142	-0.18336	0.0501157	-0.0100135	0.275629	0.207769	-0.138244	-0.380464	0.018652	0.00354927	0.199617	-0.226587	-0.330036	-0.192615	-0.0183125	0.1589	-0.155915	-0.278801	-0.06894	-0.390481	-0.400225	-0.137425	0.0388536	-0.0482285	0.125166	0.289329	0.198495	-0.21363	-0.292036	-0.0146582	-0.14015	-0.0454648	-0.152297	-0.0979355	0.0680326	-0.327643	-0.142445	-0.184902	-0.189132	-0.138941	-0.0818828	-0.405132	-0.0618023	-0.0633381	-0.0397447	0.115091	-0.29503	-0.259895	-0.496225	0.213711	0.0191492	0.202697	-0.0504559	0.215684	-0.390754	-0.262799	-0.243864	-0.0393772	-0.0696415	0.0183032	0.0302341	-0.270736	0.38361	0.109006	0.0708365	-0.237386	0.0176595	-0.0720825	0.0999409	-0.0805219	-0.131837	0.156945	0.251867	0.257219	0.292118	0.276167	-0.151165	0.191391	0.107437	-0.206475	0.104965	0.0625379	-0.379743	-0.212949	-0.158418	0.0872964	0.239115	-0.135282	-0.306818	-0.43305	-0.233872	0.286302	-0.040308	0.151357	0.0524824	-0.182098	-0.229358	-0.0992419	-0.131239	0.0818509	0.0394019	0.354996	-0.0921477	0.00171745	0.179489	-0.381076	-0.13215	-0.263485	-0.158956	-0.276697	-0.261264	0.116153	0.100044	0.052562	-0.232791	-0.0961787	-0.195393	0.0635495	-0.0776431	-0.272525	-0.145794	-0.16009	-0.0592683	0.138925	-0.165028	-0.325644	0.0917871	0.284826	0.347784	0.288538	0.0353176	-0.340779	-0.004777	-0.126225	0.113232	0.270369	0.0223371	0.0154797	0.00578002	0.213714	0.249468	0.00317008	-0.192014	0.0096713	0.349984	0.185768	0.00330317	-0.0714221	0.148357	-0.133417	-0.208441	0.23283	0.340981	0.158979	-0.0209669	0.106087	0.122275	0.142034	-0.0203483	-0.190017	0.197242	0.278141	0.246931	0.116975	-0.149303	-0.115177	0.28486	0.210095	0.208849	0.396462	-0.192482	-0.196093	0.254173	0.145067	-0.0591091	0.156853	0.104554	0.0740833	-0.330893	0.0891447	0.015668	0.235842	0.248962	0.222187	0.306201	-0.116121	0.332802	0.195279	0.308034	-0.442549	-0.320088	0.212645	0.127382	-0.157523	0.0167115	0.359783	0.157319	0.158316	0.114637	0.267164	0.352691	0.304034	0.286567	-0.0377427	0.277132	0.275491	0.345632	0.228866	0.331364	0.276519	0.321188	0.243467	0.0447127	-0.327165	0.0848103	0.283733	0.371257	0.191245	0.212913	0.109845	0.351523	0.290697	0.192259	0.137651	0.226834	0.0904025	-0.0578056	-0.11689	0.0914845	0.00292799	-0.314122	0.232233	0.0989636	0.227354	0.148726	0.0231112	0.0231184	0.0622348	-0.0593796	-0.0376607	0.0597799	0.193422	0.126723	0.15143	0.217089	0.224215	0.266651	0.283552	-0.085483	-0.0600496	0.0493681	0.126667	0.231563	0.060189	-0.378608	0.0334952	0.112437	-0.0767707	-0.324563	-0.208765	-0.386019	-0.1138	-0.125412	-0.241593	-0.289855	-0.221742	-0.277243	-0.425315	-0.183181	-0.0700402	-0.175172	0.137744	0.114862	-0.020576	-0.314667	0.401237	-0.131274	-0.348533	-0.241137	-0.216804	-0.000466925	-0.426238	-0.12555	-0.0802933	-0.0371534	0.0208825	-0.237117	0.0934774	-0.237678	0.113045	0.119001	-0.389101	-0.393352	-0.253516	-0.299081	0.0665222	-0.0191236	0.00186175	-0.132408	-0.250815	-0.153996	-0.302412	-0.0920245	-0.187066	-0.489953	0.147537	0.141155	0.0881622	-0.202613	0.0218312	-0.110528	-0.262882	0.0641634	0.246192	0.402444	0.242364	0.373073	-0.00293744	-0.300402	-0.0474552	0.125832	-0.181827	-0.150894	0.121025	-0.128721	-0.0548104	0.103943	0.132762	0.0432479	-0.112487	0.105147	0.00877453	-0.200818	-0.0147814	-0.0372115	0.07578	-0.293967	-0.30797	-0.0850722	0.00515351	-0.0381325	0.0487478	-0.0361471	-0.0228618	0.275373	0.290515	-0.201953	-0.0691517	-0.162236	-0.0733908	-0.158401	0.0197042	0.0669986	-0.0636389	-0.299252	-0.114425	-0.124353	0.332409	0.208489	-0.209121	0.230644	-0.0207413	-0.0189149	-0.180238	0.0281644	-0.0183212	0.0333813	0.0234229	-0.016842	0.168446	-0.0347718	0.044273	0.00712865	-0.0174678	-0.0731518	0.128188	0.074605	0.0056865	0.127531	0.184379	0.190648	0.0883	0.079786	0.0285273	-0.0181824	-0.00182205	0.0172703	0.0225868	-0.25826	0.0245345	0.0362194	-0.00291548	0.0511395	0.0281046	-0.0581436	-0.0865628	-0.0225354	0.0249276	0.193551	0.0540384	-0.189282	-0.0394878	0.0632461	-0.211027	-0.351333	0.26077	0.0461724	0.29463	0.297207	-0.00666936	0.0850782	-0.0913005	0.291098	0.290583	0.278901	0.104844	-0.0440355	-0.263426	-0.0871851	-0.18896	-0.21689	-0.160819	-0.268197	-0.0880859	0.119259	-0.0488231	0.0963472	-0.244651	-0.12128	0.102045	0.127852	0.121912	0.20842	0.0128929	0.0512625	0.0793854	-0.0451683	-0.100464	-0.41605	0.0852283	-0.06564	-0.0834856	-0.216194	-0.295086	-0.262344	-0.334663	0.0589797	-0.14967	-0.058291	-0.0107663	-0.197581	-0.155725	-0.153352	-0.244975	0.011805	0.0290845	0.0317719	0.128888	0.0642624	0.0207908	-0.275536	0.0227375	0.0437775	0.0593575	0.0303983	0.0985079	-0.0163156	0.125543	0.10347	0.132682	0.0990602	-0.364417	-0.335379	0.106189	0.00351222	-0.0166877	0.146073	0.161202	-0.12833	-0.153046	-0.00129609	-0.128038	0.149786	0.118275	-0.0739496	-0.216369	-0.0911003	-0.234669	-0.12157	-0.0441012	-0.318663	-0.12572	-0.283658	-0.166074	-0.243246	-0.256101	0.0574969	-0.166542	0.0501698	0.197504	-0.110477	-0.149204	-0.314987	-0.18196	-0.189155	0.046171	-0.0235836	0.116645	0.322977	0.239786	0.127386	0.153071	0.0310122	-0.350737	-0.15336	-0.119701	-0.14632	-0.3185	-0.0902096	0.0363084	0.244524	0.361848	0.353222	0.316003	0.163611	0.0838508	0.324349	0.0289079	0.114853	0.0510836	-0.0647452	0.147534	-0.328255	-0.292844	-0.250791	-0.181358	-0.113533	-0.0814836	0.0320231	-0.0533408	0.195039	0.283419	-0.11375	-0.0971756	-0.095797	-0.236866	-0.0734169	0.168348	0.236464	0.14972	0.186226	0.262854	0.121241	0.111001	-0.171392	0.114392	-0.18398	0.0103492	-0.141192	-0.379728	-0.472752	0.0282732	-0.162412	0.226174	-0.12507	-0.0757233	0.326882	0.207261	-0.2519	-0.0320932	0.0493354	-0.136044	-0.0648945	0.123832	-0.253471	0.0175298	0.146542	0.00518455	0.0215659	-0.0133213	-0.034209	0.154574	0.00668625	-0.260598	-0.497002	-0.145289	0.0609956	-0.127278	-0.0273416	-0.0937371	0.0873671	-0.0793651	0.40498	0.171774	-0.124151	-0.0708083	0.274149	0.434375	0.306782	0.266045	0.214705	0.274901	0.200657	0.239941	0.110436	-0.428383	0.154525	-0.170485	-0.0103065	-0.128103	0.0786518	0.0918343	0.129469	0.163326	0.321363	0.326379	-0.0685415	0.182722	0.0453215	0.0566586	0.0774949	0.0797853	0.105621	0.0842685	0.132801	0.124773	-0.169425	-0.146537	-0.118169	0.276044	-0.318283	-0.0255167	0.245853	0.249285	0.384615	0.149594	-0.112514	0.117173	-0.336228	0.325493	0.0410844	-0.0760653	-0.201936	-0.235033	0.0990502	-0.0102857	0.132894	0.0144593	0.373742	0.0946841	0.210933	-0.127958	0.152758	0.212297	0.102343	0.354002	0.253439	0.299035	0.351364	0.509445	0.300856	-0.199209	-0.329604	-0.0988787	0.123972	0.262453	0.414897	-0.251147	-0.0922518	-0.28599	-0.152488	0.0453051	-0.0362355	-0.223842	0.0321914	0.477611	0.328017	0.286564	-0.0273825	-0.120985	0.195827	0.211927	0.185489	0.132691	-0.0316711	-0.0720531	0.21238	0.152999	-0.0349971	0.124871	0.268193	0.35176	0.270806	0.0656121	-0.182592	-0.204491	-0.0941559	-0.0911816	0.21315	0.302262	-0.0196339	0.0331601	-0.00363725	0.123286	0.0162683	0.000614033	0.260899	0.0605962	-0.00928642	0.172971	0.335708	0.0889102	-0.0199549	-0.126205	0.047106	-0.124507	0.233502	0.22903	0.215091	0.374509	0.00390625	0.0124247	-0.151455	0.107653	-0.0803852	0.0753269	0.118725	0.316803	-0.119444	-0.0344256	-0.0948386	-0.316432	-0.195852	0.00447884	0.0292575	-0.0632384	0.0931447	0.00267591	0.141065	-0.0482588	-0.105871	0.12964	-0.0383254	-0.210188	-0.0664707	0.153532	0.0944684	-0.160892	-0.122308	-0.312311	0.125539	-0.223334	0.168125	0.058797	0.409767	-0.0604671	-0.0675356	-0.0958772	0.305868	0.00033396	0.156228	0.319327	0.428039	0.0655423	0.381076	0.433471	0.260532	-0.146187	0.0198117	-0.238724	0.111836	-0.0211342	-0.0734759	-0.028017	-0.0483182	0.212488	0.199029	0.199646	-0.0213534	-0.0242544	-0.188296	-0.0189863	-0.114955	0.0327148	0.00626987	0.211429	-0.0568438	-0.0262166	-0.0857514	-0.150945	0.0916747	0.214645	0.12319	0.35869	0.270001	0.196934	0.181336	0.121686	-0.506497	0.144292	0.114054	0.0267217	0.195462	-0.484476	-0.115573	0.2999	0.237928	0.143631	0.0982975	-0.230329	0.218209	0.255049	-0.0180949	0.40512	-0.310437	-0.170186	0.261982	0.133432	0.0879776	0.131935	0.0683996	0.0993688	0.164351	-0.126354	-0.0738279	0.017661	-0.141772	-0.0836914	0.0223125	-0.132657	-0.126578	-0.309528	0.163282	0.275016	-0.0154506	0.238642	-0.369385	0.354161	0.263214	0.263084	-0.194731	-0.285907	0.0694439	-0.306994	-0.0415584	0.113758	0.0261209	-0.205844	-0.10053	0.0127317	0.277685	0.221651	0.23789	0.244942	0.0236664	0.00477142	0.0990283	0.160251	0.10273	-0.27171	0.27683	-0.214343	-0.387454	-0.174375	-0.356251	-0.148479	-0.222438	-0.195758	-0.350198	0.0403965	0.168936	0.32119	0.283361	0.161696	-0.0643392	0.154681	0.23419	0.041644	0.197841	-0.234536	0.0557948	-0.00822352	0.116286	-0.369998	0.105246	0.0836887	0.150372	0.114632	-0.125544	0.164284	0.0606537	0.113833	-0.303111	0.011703	0.220669	0.170645	0.237402	0.230661	-0.187243	0.138646	-0.296846	-0.0631987	-0.121215	-0.0507477	0.0952001	-0.0202788	-0.163918	-0.164941	-0.209658	-0.238364	0.205165	0.162877	0.0108914	-0.041711	0.0414801	0.150295	0.0249499	0.0980074	-0.23283	-0.448996	-0.366799	0.00711682	-0.316078	-0.315137	-0.154786	-0.169878	0.325769	0.192398	0.0576171	0.0961779	0.242164	-0.0701307	0.0586399	-0.107409	0.0285746	0.00955329	-0.208863	-0.0182912	0.29123	0.281977	0.0361701	0.159538	0.0985525	0.273908	0.188441	0.312464	-0.262053	0.0616222	0.106041	0.0525372	-0.00466648	-0.0716233	0.0468082	0.0688771	0.359234	-0.00379323	0.172334	0.136773	0.260367	0.114342	0.145518	-0.0310078	0.109058	0.259824	0.0786524	-0.057373	0.117847	-0.215314	0.0860382	0.335871	-0.0997086	-0.00347603	-0.133435	0.0594162	-0.0831288	-0.0404533	0.165102	0.106453	0.432826	0.292097	-0.168893	-0.00930197	0.240162	-0.0743805	0.0497452	0.210191	0.0853522	-0.03158	0.0890342	0.260159	-0.14316	-0.419351	0.0254774	0.138577	-0.00631342	-0.294872	0.166302	0.256884	0.270296	-0.217485	-0.0560669	-0.303264	0.0526167	0.205684	0.247792	-0.186767	-0.136771	0.196359	0.229054	-0.00480071	0.292811	-0.0397173	-0.0758984	0.148885	0.0872564	0.0108685	-0.11729	-0.0391294	-0.246805	-0.0545137	-0.252507	0.387114	0.00597542	0.140559	0.0927756	-0.132224	0.0718733	0.12956	0.197827	0.212652	0.0734631	0.129691	0.250409	-0.00451429	-0.309122	-0.0736166	-0.0335759	0.175366	0.213075	0.214777	0.110526	0.0950803	0.0663131	-0.0987567	0.179022	0.0412925	-0.0865106	0.086206	0.277062	0.405149	-0.0473044	-0.487807	0.0446964	-0.216114	-0.049147	-0.402977	0.163896	-0.494476	0.142028	-0.230433	-0.283422	-0.0864985	0.147124	-0.42338	0.226723	-0.308217	-0.098118	-0.150661	-0.0880435	-0.0858831	-0.0589307	0.17776	0.045353	-0.0515209	0.160266	0.098655	0.20002	0.0786026	0.211482	0.200816	0.208765	0.232487	0.14743	0.146397	0.183808	-0.0916895	-0.0167645	0.00910071	0.233029	0.336594	0.0406506	0.0478984	-0.0376737	-0.332728	0.0113305	0.110033	0.146666	0.215349	0.0326431	0.290896	0.119938	0.277245	0.260945	0.407055	0.219242	0.0861671	0.27853	-0.038079	0.101309	-0.435849	0.172167	0.104559	0.135732	-0.0699754	-0.105789	-0.267585	-0.309803	-0.207831	-0.453631	0.311593	-0.125695	-0.486289	0.049425	0.267176	0.0195193	-0.422522	-0.0865086	-0.396447	0.0712978	0.172398	0.162551	0.12824	0.209148	0.2171	0.20961	-0.0236276	0.00779099	0.387868	0.455615	0.376736	0.291749	0.216293	0.293791	0.0209072	0.0994182	-0.00383561	0.0667864	0.263091	-0.119623	-0.0603717	-0.304431	-0.0215711	-0.106262	-0.337401	-0.367881	-0.212826	-0.0171407	-0.117417	-0.113567	-0.279521	-0.0892224	0.0537842	0.238827	0.142946	0.343228	0.301886	-0.204111	-0.108521	0.00602733	0.146672	-0.152313	-0.31827	0.14768	0.294949	-0.0977591	-0.0455529	-0.148254	0.0744837	-0.0523577	0.00688465	-0.30993	0.130206	-0.232503	0.433057	0.117695	-0.0441279	-0.191237	0.119844	-0.331107	0.060935	0.254793	-0.155409	0.214443	0.111539	0.0448262	-0.0412782	0.122273	0.218647	0.18862	-0.0446952	0.109394	-0.110713	-0.230794	0.118624	-0.0576832	-0.00622746	0.0344354	0.170896	-0.1861	-0.192903	-0.00490416	-0.0271894	-0.0198868	-0.0898464	-0.100009	-0.146411	0.168527	-0.165378	0.11908	-0.0323048	0.0387472	-0.0386296	0.0131473	0.141854	0.0552576	0.0856938	-0.0414156	-0.0312217	0.0704139	-0.0030649	-0.220251	-0.139355	-0.207933	-0.119703	-0.291747	-0.205864	0.005337	-0.0865265	0.36356	0.157846	0.254631	0.0700654	0.0326944	0.0452328	0.179476	0.184805	0.195261	0.295117	-0.303578	-0.0540957	0.381278	-0.0779222	0.0349527	-0.138975	-0.0763711	0.16228	0.032062	0.0698398	0.236215	0.122927	0.0116845	-0.0207098	0.0496362	0.106168	0.486269	0.062103	0.110281	0.293301	0.0819077	-0.116362	-0.0215143	-0.00397033	-0.20634	0.183278	0.0127393	0.035978	0.0570178	0.0232487	-0.155152	0.197948	-0.033661	-0.0475037	-0.218874	-0.347037	-0.0585277	-0.132448	0.0155996	0.143576	-0.10621	0.0186822	0.133304	-0.432059	-0.0301218	0.331327	0.125133	-0.500223	-0.19718	-0.171014	-0.242224	0.283659	0.0255232	-0.0365321	0.424941	-0.229377	0.0617038	0.0576051	0.020907	-0.303733	0.0384087	-0.208689	-0.101297	-0.306374	-0.475977	-0.21009	-0.361172	0.0173493	0.0945008	-0.502409	0.123143	0.242657	0.20535	0.197988	0.0792686	-0.255744	-0.300594	-0.0416622	-0.0236112	-0.192326	-0.01106	0.33889	-0.245809	0.0614689	0.294703	0.199873	0.226621	0.131322	0.0354587	-0.0467469	-0.00496674	0.0329203	-0.101161	-0.00476646	-0.317643	0.231334	0.0295309	0.0321416	0.355086	0.265408	0.188823	-0.453158	-0.0976078	0.0683526	-0.0570416	-0.115802	-0.1314	0.0375073	-0.0159555	-0.0415593	-0.198179	0.118262	-0.157874	-0.171159	-0.0868046	-0.115393	-0.229628	-0.213507	0.183431	-0.11613	-0.0884537	0.111581	-0.200433	-0.375825	-0.104233	-0.0167027	0.109841	-0.120244	0.12254	-0.017302	-0.286077	-0.43569	-0.177375	0.312381	0.282863	-0.0878439	0.0107954	0.165768	-0.178146	-0.0336747	0.217158	-0.0566822	0.131598	-0.053943	0.267823	0.391044	0.133212	-0.0977109	-0.079816	0.262329	0.00733195	-0.475985	0.263253	0.372803	0.335852	0.355553	0.121525	0.209796	-0.147426	-0.15301	-0.0391162	-0.176081	-0.0267666	-0.0569963	0.0367882	-0.373137	0.0128264	-0.0446261	0.147797	-0.0125702	0.0221536	-0.0876329	0.218404	-0.0162375	-0.283941	0.21531	0.410123	0.368529	0.0665386	0.292857	0.29252	0.367321	0.325349	0.434879	0.366504	0.183324	0.363937	0.348381	0.0469536	0.0588832	0.0244113	0.12017	-0.0742915	-0.00691632	-0.360256	0.265974	-0.0763729	-0.473946	-0.0988869	0.242632	0.136169	0.251298	0.402624	-0.193151	-0.0609689	-0.18533	-0.235878	-0.202888	-0.127208	0.163669	-0.392379	-0.174467	0.287046	0.0512197	0.293159	0.238055	0.155028	0.0977843	0.172831	0.0431429	0.032967	-0.098481	-0.0174057	-0.148689	0.145103	0.0727751	0.232132	-0.155387	0.262168	0.101883	0.188862	-0.297557	0.225015	0.0792379	-0.119884	0.145098	-0.0423551	0.0604207	0.152711	0.367437	0.41611	-0.0432267	-0.0687123	-0.270174	0.000757113	-0.0483977	-0.401105	0.15047	0.168518	0.0680771	-0.0408132	-0.0560777	-0.192178	-0.0363952	0.331078	-0.0371366	-0.0787312	0.201646	0.0592681	0.455064	0.246187	0.0215443	0.219181	0.267825	0.00720584	-0.356211	0.191223	-0.417212	-0.193629	-0.253475	0.170151	-0.0761792	-0.181141	-0.0911752	-0.00668973	-0.0285724	0.200499	0.0345449	0.10088	-0.0979684	-0.206965	0.2575	-0.00669916	0.0652387	0.0137817	0.0738182	0.0718052	-0.218801	-0.117542	-0.0128016	-0.241327	-0.279025	-0.198918	-0.126855	-0.149815	-0.281769	-0.123949	0.125146	-0.38536	0.0229116	0.00170236	-0.13127	0.0706884	-0.50508	-0.240559	0.241734	0.0175458	-0.029118	-0.136077	-0.125932	0.0773747	-0.385079	-0.250755	-0.463403	0.135977	0.154598	0.213954	0.0709531	-0.0930528	-0.146231	0.0439972	0.265091	0.217942	0.0819142	-0.0374209	0.147745	-0.273863	-0.0592182	0.496205	-0.235806	-0.125805	-0.35985	-0.0715414	0.0134479	-0.0529207	0.207735	-0.156345	0.235669	0.187741	0.16496	0.112624	-0.0829044	0.0142136	-0.177402	0.127775	-0.117611	0.289974	-0.346925	0.299163	0.141114	0.182743	-0.0175515	0.0884331	0.0113767	0.244287	0.258733	-0.214913	-0.0149606	-0.18308	-0.102899	-0.284983	-0.17801	-0.220614	-0.306215	-0.171659	-0.467862	-0.00385423	-0.058305	-0.277965	-0.1082	-0.208471	0.0250842	-0.459901	0.0830009	-0.287734	-0.0499792	-0.206587	-0.112131	0.000870225	-0.171	-0.0499315	-0.398081	0.351816	0.093509	0.0680994	0.170792	0.199025	0.129726	-0.121415	0.0645271	0.0308364	0.14054	-0.0842137	-0.0672592	-0.0690601	-0.316317	-0.402292	0.319021	0.167606	-0.00936222	0.00580055	0.00514518	0.0853057	0.274237	-0.0622193	-0.131114	-0.161816	-0.265619	-0.245537	-0.270822	-0.319172	-0.329651	-0.0368393	0.441565	0.219086	0.363078	0.379162	0.469979	-0.0877332	-0.386406	0.066873	0.149642	0.0290122	0.217545	-0.0608291	-0.0147886	0.120836	0.17437	-0.0122474	0.213019	0.232698	0.168034	-0.17037	-0.259052	-0.272369	-0.266729	-0.267309	-0.0937062	-0.11916	0.0156938	-0.144813	-0.128322	-0.216684	0.0896196	-0.444564	0.229191	-0.526307	-0.269713	0.19043	-0.241207	-0.167346	0.0890175	0.0316086	-0.00440249	-0.230069	-0.107937	-0.318091	0.102272	-0.340142	-0.321672	0.0907975	-0.248614	0.25349	0.169937	-0.453314	-0.0734462	0.155199	-0.116867	-0.0195667	-0.202836	-0.1854	-0.181453	-0.0385333	-0.477005	-0.34665	-0.305369	-0.152441	-0.419108	-0.442883	-0.289853	-0.0838222	-0.114905	-0.3465	0.0977703	-0.143203	0.137045	-0.129833	-0.252432	-0.317451	-0.0792868	-0.0704331	-0.117036	-0.0981726	-0.182378	0.133052	0.0055403	0.0345952	0.377948	-0.417023	0.102128	0.100774	-0.4302	0.139645	0.0375867	-0.00423203	-0.0762551	0.137516	-0.260067	-0.402492	-0.218253	0.0523421	-0.0269814	-0.103552	-0.0369155	-0.120744	0.303392	0.158066	-0.0825792	-0.0546185	-0.200781	0.121901	-0.1177	-0.0982561	0.117483	0.360814	0.0621311	-0.305747	-0.00968094	-0.149278	0.0975712	0.191172	0.148497	-0.165924	0.0341297	-0.182354	0.00225276	-0.32284	0.322752	0.0745297	-0.00692273	-0.0192052	-0.0694914	-0.0890529	-0.049688	0.0869676	-0.310264	0.0471218	-0.225972	0.0984726	-0.0576274	0.36726	-0.163625	-0.23101	-0.287794	0.165437	-0.138447	-0.0342599	-0.152431	-0.155313	0.181822	0.122238	0.060606	-0.0742447	0.101532	-0.0726567	0.000164469	-0.0736475	-0.133812	0.204272	-0.264494	-0.308376	-0.327287	-0.180088	-0.304311	0.225435	0.136416	-0.180736	-0.165119	-0.0801013	-0.093392	-0.360201	-0.0556715	-0.0568156	0.214302	-0.425197	-0.167382	0.132132	0.173311	-0.204275	0.0135075	-0.496809	-0.0807016	-0.250969	0.281836	-0.412257	-0.211499	-0.020276	-0.459763	-0.502056	-0.175573	0.0593332	-0.416642	-0.164064	0.0461151	0.288529	-0.236853	-0.193634	-0.245361	0.240138	-0.0469006	0.178299	-0.169328	-0.204978	-0.191075	-0.306128	-0.0751389	-0.368285	-0.202085	-0.215184	-0.459127	0.285696	-0.0102825	0.0434886	0.24447	0.159009	0.0199973	-0.0978323	-0.0620526	-0.135906	-0.131115	-0.217767	0.00786588	0.259377	0.0908859	-0.347707	-0.304893	0.143515	0.234213	0.226894	0.217645	0.0782121	-0.0406594	-0.182485	0.0938269	-0.00394091	0.104693	-0.160496	0.0980079	-0.123368	-0.143457	-0.360734	-0.235545	-0.487394	0.21432	-0.521368	0.184313	0.107599	-0.311696	-0.0764382	0.0210761	0.211141	-0.155582	0.290199	-0.0819273	-0.126302	0.229897	-0.176736	-0.263879	-0.382928	-0.166934	0.0388874	0.0103852	-0.389164	-0.0589365	-0.276636	0.0199683	0.212233	-0.192836	-0.224283	-0.12269	0.157305	0.0316601	-0.366654	0.107782	-0.122623	-0.00990674	0.368085	0.325621	0.262466	-0.0440703	-0.235152	0.0873706	-0.0593443	0.268378	-0.0786691	0.246481	-0.285632	-0.237185	0.0187575	-0.310358	-0.146847	-0.225933	-0.0675689	-0.0520038	0.100271	0.00343733	-0.189642	-0.264366	-0.0519484	-0.535481	0.277015	0.144743	-0.00598643	-0.0346843	-0.0596449	-0.0961165	0.156979	-0.345242	0.0073856	0.413323	0.282551	0.229398	0.204165	-0.315499	-0.0601548	-0.355061	0.330673	0.433464	0.18795	-0.272551	-0.220961	-0.224273	-0.173407	0.117872	0.341161	0.341399	-0.30545	-0.434127	0.157798	0.0791669	-0.0434489	0.0680714	0.270824	0.258412	0.240109	-0.170111	-0.0933282	-0.122763	0.0541495	0.158084	-0.112336	-0.209732	-0.118531	-0.251419	-0.391516	-0.174611	-0.072568	-0.200762	-0.049154	-0.332406	-0.229277	0.18703	0.0884547	0.299981	0.162449	-0.0550732	-0.423156	-0.28437	-0.0376607	-0.187199	-0.18746	-0.273695	0.319235	0.245107	0.200116	-0.123448	0.0953748	0.514406	0.375508	0.362707	0.409837	0.248968	0.379349	0.162623	-0.307863	0.0272692	0.193496	0.0163684	-0.00114186	0.22162	-0.132351	0.309415	0.233596	-0.0420676	-0.130928	-0.00449645	0.21061	-0.322946	-0.035325	-0.150094	-0.20332	-0.399042	-0.207714	-0.093124	-0.0941186	-0.192863	-0.263517	-0.292994	-0.0686755	-0.0211621	0.113178	-0.255015	-0.016733	0.120029	-0.11702	0.456986	0.0607085	0.0329382	-0.127834	0.109924	0.141193	0.0197868	0.210137	0.215987	0.0603796	-0.263976	0.0897273	0.13881	-0.164613	-0.155495	-0.0991208	-0.399602	-0.127628	-0.0656308	-0.247044	0.0341924	-0.105809	-0.00407652	0.174874	0.127305	0.113436	0.231671	0.102941	0.0638112	-0.031689	-0.101749	0.111061	0.250297	0.372478	0.204998	0.0998496	0.0953114	0.159119	-0.16202	0.37585	0.0227318	0.172959	0.0249913	-0.213363	-0.152305	-0.237321	-0.103232	-0.179607	-0.146378	0.0228764	0.101614	-0.0698244	0.138288	0.0273023	-0.00925735	-0.0648419	0.0417327	-0.238544	-0.182333	-0.179667	0.11591	-0.342014	-0.193563	0.0429437	0.2274	0.177875	0.0335446	0.0219745	-0.284315	-0.316291	0.104964	-0.0210528	-0.214051	-0.3109	-0.320179	-0.0342948	-0.174391	-0.25661	-0.348448	0.26236	0.148696	0.0805262	0.01071	-0.206081	-0.25189	-0.347491	-0.0342826	0.112779	-0.0115449	-0.0180208	-0.0903424	-0.186634	0.000808338	0.122739	0.318635	0.0534786	-0.207412	-0.346829	-0.282625	-0.239829	-0.341843	-0.313668	-0.402274	-0.238486	-0.257105	-0.432713	-0.291833	-0.135526	-0.229658	-0.0855566	-0.197534	-0.368403	-0.236915	-0.00789284	-0.183186	-0.1325	-0.182454	-0.0636168	-0.0261225	-0.261251	0.0310392	0.0843924	-0.0968939	-0.0639353	0.124754	0.146466	-0.289975	-0.0504651	-0.248843	-0.0858703	-0.144049	-0.15434	-0.407765	-0.124546	0.0751488	-0.00735806	-0.23132	-0.0122798	-0.366739	-0.282701	-0.199781	0.106216	0.252779	0.214517	0.120691	0.352878	0.314416	-0.261033	0.0438906	0.0632161	0.0153747	-0.17639	-0.176439	-0.203499	-0.12712	-0.477742	-0.380046	-0.297056	-0.374389	-0.495902	-0.283876	-0.3492	-0.176401	0.127354	-0.0087855	0.155823	-0.191296	-0.112182	-0.186448	0.0539652	-0.329615	-0.120969	-0.384807	0.266103	-0.0321499	-0.18125	-0.253193	-0.0678937	0.0655135	-0.037315	-0.125793	-0.241699	-0.326102	-0.0269697	-0.184187	0.103697	-0.371962	-0.508564	-0.323604	0.095993	-0.0964415	-0.203468	-0.0324542	0.0486694	-0.0955613	0.282048	-0.30431	-0.520217	-0.112839	-0.0097061	-0.139189	0.371234	-0.0596742	0.2578	0.159673	0.0698621	-0.132139	-0.214106	6.54036e-05	-0.0257705	0.179258	0.12325	-0.330955	0.519403	0.134043	-0.025676	0.0501258	-0.217629	-0.130999	-0.117201	0.155747	0.135926	0.0925295	0.268938	-0.202523	0.217644	-0.210603	0.0439805	0.0777799	0.328791	0.201638	0.296263	-0.395571	0.0393935	-0.180698	-0.121006	-0.153528	0.10222	0.285608	0.23313	0.0873493	0.193975	0.173971	-0.0496208	-0.0129846	-0.272837	-0.234639	-0.115407	-0.0738559	-0.00513055	-0.0604691	-0.262879	0.0228194	-0.153069	-0.0707057	0.0841576	-0.0147167	-0.0959118	-0.076505	-0.218153	-0.119728	-0.0892931	0.142169	0.340448	0.258177	-0.00974774	0.133099	0.152847	-0.0657167	-0.0136515	0.204713	0.1023	-0.0377685	0.179338	-0.0148877	0.173605	0.0503329	0.0402573	0.331549	0.296385	0.381236	0.0666817	-0.0540423	-0.130864	0.219886	-0.160889	0.230776	-0.270598	0.214113	0.397102	0.0458085	0.102771	0.0239053	-0.126641	0.210013	0.0644686	-0.0218684	0.192429	-0.199952	0.136545	-0.188637	-0.074553	0.187417	0.0332943	0.167529	0.135064	0.309465	0.142436	0.161544	0.181668	-0.0451501	-0.0447948	0.250196	-0.131501	-0.110359	-0.385726	0.0143273	0.128049	0.2055	0.246528	0.272808	0.273095	-0.123013	-0.0634436	-0.138155	-0.201432	-0.217738	0.114043	0.0297918	0.108404	0.103849	0.136814	-0.207413	-0.089135	-0.203366	-0.328739	-0.315451	-0.112834	0.178482	-0.0781323	0.190837	0.0414154	0.101629	0.167951	0.136828	0.16777	0.127479	0.116219	0.151199	0.100321	0.070488	0.0523946	0.206633	0.165827	0.0306724	-0.0200535	-0.483132	-0.144031	0.304243	0.207235	0.299915	0.091489	-0.136666	0.104911	0.178211	0.125041	0.208803	0.153106	0.213114	0.141922	0.0829776	0.0748388	0.104535	0.19435	0.126187	0.0695119	0.160193	0.0720291	0.232825	0.125355	-0.276302	-0.313669	-0.0377022	-0.282079	-0.259285	-0.0689438	-0.149817	-0.179791	-0.179805	-0.0159875	0.103426	-0.0457646	0.10223	0.166771	0.0976251	0.204836	-0.239921	-0.129281	0.132322	0.0331114	0.0189726	-0.138533	-0.211248	-0.2445	-0.0443287	0.206733	0.393962	0.0198402	-0.0554834	-0.00271506	0.233002	0.119681	-0.296917	-0.290273	-0.0584212	0.226665	0.168611	-0.0650159	-0.0809714	0.0588488	0.0480115	-0.381747	-0.108035	-0.0232731	-0.148054	-0.244198	-0.252777	0.0449306	0.0207404	0.070025	-0.403389	-0.280443	-0.123213	-0.196436	-0.358433	-0.363366	0.180349	0.382921	0.17538	-0.322941	-0.167121	-0.196488	-0.0120441	-0.21395	-0.139465	-0.0717353	-0.145773	-0.401166	-0.219291	-0.137175	-0.240039	-0.245451	-0.220948	-0.293585	-0.398851	-0.235877	-0.117545	-0.153276	-0.299117	-0.0427314	-0.34869	0.151394	0.236375	0.109616	0.0920989	-0.0218693	-0.261483	0.212912	0.0105428	-0.27194	-0.100017	-0.0355362	-0.261704	-0.239159	-0.140624	-0.23631	0.204025	0.273249	0.196394	0.163494	0.128065	0.253782	0.191613	0.221079	0.11626	-0.276405	0.122268	0.322169	-0.0197824	-0.173296	-0.394162	-0.407132	-0.107609	-0.152345	-0.17024	-0.47124	-0.145183	-0.00510532	-0.0102201	-0.39189	-0.259743	-0.150327	-0.333698	-0.199191	-0.111613	-0.270395	0.156295	-0.123027	0.102638	-0.105173	0.43363	0.273297	0.279887	0.319044	0.0167064	-0.149108	0.171008	0.0937436	-0.0261913	-0.074086	0.42222	-0.270838	-0.166314	-0.135757	-0.23333	0.174211	-0.235234	0.0370776	-0.0929446	-0.116744	0.154544	-0.0627105	-0.415041	0.123148	0.0258283	0.269714	-0.162227	-0.278107	-0.34849	0.128232	0.177445	0.0937887	0.19059	0.27135	-0.378165	0.0611452	0.156622	-0.218464	0.0674869	-0.165426	0.193524	-0.0141228	0.0843897	0.0912236	0.0261588	0.012663	0.0370756	-0.151414	-0.13865	0.183192	0.0632145	-0.220731	-0.311051	-0.1408	0.19115	-0.231138	-0.374661	-0.322192	-0.442184	-0.399447	-0.0499929	-0.189883	-0.159625	-0.327525	-0.525034	-0.135995	0.095492	-0.0302732	0.271319	0.0916994	-0.247245	-0.168104	-0.481407	-0.450716	-0.149149	-0.337206	-0.362045	-0.000739941	0.0442481	0.17633	-0.260308	-0.163067	-0.10439	-0.15939	0.145179	-0.0928344	-0.377984	-0.0953568	0.0313955	0.121712	-0.122605	-0.271356	-0.315946	-0.206608	-0.317097	-0.0498063	-0.412028	-0.0663867	-0.286063	-0.217942	-0.219706	-0.36436	-0.298669	-0.117066	-0.141597	-0.127081	0.0740656	-0.222011	-0.114116	-0.280839	-0.193605	-0.0790302	-0.284678	-0.170684	-0.392471	0.0276407	0.0805993	-0.1583	-0.400458	-0.25186	0.0220982	-0.516919	-0.152859	-0.378202	0.2519	-0.0684162	-0.0994645	-0.0300264	-0.119713	-0.0924621	0.240018	-0.2289	-0.174712	-0.484143	-0.29678	-0.110742	-0.136344	-0.0130199	-0.0804229	-0.458011	-0.446444	0.0983404	0.027182	-0.370118	0.0477951	0.0546914	-0.281083	-0.156055	0.293156	0.0350406	-0.237031	-0.406368	-0.0303146	-0.0147463	-0.0425962	-0.0960801	-0.233309	-0.26688	-0.326476	-0.430261	-0.0977247	-0.222265	0.124059	0.17774	0.192206	0.234718	0.246386	0.26797	0.249151	0.262404	0.219175	-0.279719	-0.071978	0.0756773	-0.115586	-0.0360425	0.00672985	0.223041	-0.141908	-0.0735238	-0.121367	-0.152709	-0.116714	-0.158431	0.16471	0.284355	0.193579	0.377116	0.441959	0.402951	-0.171247	0.17045	-0.244894	-0.349028	-0.153955	-0.316776	-0.258274	-0.345089	-0.417324	-0.43694	-0.268532	-0.163808	-0.335303	-0.322587	-0.240766	0.0301592	-0.0417842	-0.153484	-0.25285	-0.159104	-0.0947986	-0.110546	-0.0707383	0.314787	0.330736	0.0365738	0.0570206	-0.155485	0.267916	-0.207579	0.158303	0.0178697	-0.0834957	-0.110304	0.149351	-0.254781	0.0946779	0.189865	0.0978674	-0.0499789	0.101858	0.116183	-0.509121	-0.113507	0.207964	-0.300789	-0.346634	-0.295848	-0.149796	-0.354362	-0.0679207	-0.121664	-0.101476	0.0448956	0.36254	0.00593868	-0.243167	-0.0685864	-0.0907016	-0.369561	-0.295261	-0.225294	0.00854364	0.0292246	-0.348785	-0.180485	0.102025	-0.0295386	-0.298655	0.0947109	0.0503823	0.354421	0.5016	-0.101948	-0.0647293	-0.210091	-0.077648	-0.257861	0.221851	0.217236	-0.0433147	-0.143588	0.272789	0.188188	0.22718	-0.325522	0.0193693	0.463854	0.246958	-0.143509	0.138372	0.318357	0.289398	0.319599	0.419983	0.309921	0.183767	-0.207525	-0.327674	-0.331102	-0.382239	0.0227678	0.274181	0.288229	0.318102	0.264305	0.0451292	-0.176286	0.128711	0.313755	0.0353067	0.161086	0.436851	0.295056	0.0553066	0.258802	-0.313346	0.184465	0.200433	-0.269075	0.00666553	0.294997	-0.141755	-0.472968	-0.25275	-0.159235	0.303678	0.1724	-0.104895	-0.198438	-0.112669	-0.0695655	-0.0480834	-0.0926059	-0.323694	-0.0449151	0.4044	0.310846	0.200626	0.329648	-0.0765617	0.10629	-0.145706	-0.333071	-0.17369	0.107252	0.204015	0.254928	0.178213	0.0646369	-0.0901193	-0.0845655	-0.112311	-0.192364	0.234317	-0.516491	-0.103675	0.0149829	0.330122	0.0186366	-0.0353977	0.386764	0.395624	0.281255	0.407931	0.224802	-0.0160424	-0.0509372	0.0573699	-0.0152939	0.379649	0.223486	0.0943258	0.0975054	-0.314887	0.162096	-0.426367	-0.477247	-0.0157688	-0.304765	-0.0920865	-0.136248	-0.0613337	-0.402235	0.250764	0.06896	0.257852	-0.059885	-0.428398	-0.341282	0.130736	-0.216714	-0.339881	-0.165318	-0.264794	0.481918	0.486873	0.49638	0.548091	0.511213	-0.0436676	0.0921372	0.293602	0.266789	0.306199	0.422123	0.16363	0.18093	0.181709	-0.0240322	-0.237456	-0.351022	-0.337134	-0.352979	-0.117821	-0.276404	-0.278087	-0.222727	-0.153194	-0.186931	-0.286115	-0.282251	-0.064262	-0.0720454	-0.143142	-0.274565	0.274628	-0.0307123	-0.154127	0.101285	-0.343874	0.218317	-0.0068143	0.0824844	0.00438548	-0.116892	-0.210526	0.348871	0.140743	0.249939	0.108528	0.0398723	-0.244088	-0.114418	-0.16468	-0.352724	-0.169354	-0.0258553	-0.0493349	-0.129663	-0.095661	-0.240731	-0.103543	0.262296	0.208542	0.118764	0.129144	0.189586	0.0488774	0.107781	0.264446	0.313977	0.156695	0.157644	-0.0515016	-0.14534	-0.245035	0.108165	0.142819	-0.134282	-0.125237	-0.131952	-0.271453	-0.305834	-0.30735	-0.210331	-0.0579805	-0.0697564	0.200224	-0.382878	0.128755	-0.427442	-0.0121132	0.0904105	-0.126061	0.19073	-0.166097	0.0247947	0.119828	0.428858	0.106936	-0.165583	0.133742	-0.0643855	0.24382	0.38641	0.311687	-0.0567741	-0.0900758	0.197216	0.144573	-0.0300073	0.103092	-0.0178992	0.193646	0.370076	0.355025	-0.0688899	0.0408883	0.234381	0.0946146	0.119649	-0.132642	-0.218175	-0.22795	-0.0353167	-0.296316	0.118975	-0.192752	-0.269211	0.0751703	0.158848	0.0242718	0.20691	0.313994	-0.0764531	-0.0353733	0.237233	-0.149069	-0.365555	-0.363894	-0.289778	-0.361577	0.012902	0.0752318	-0.165944	-0.434392	-0.13205	-0.0124271	-0.181406	-0.349097	0.0138803	0.0654355	-0.0200721	0.0187099	0.0302238	-0.160281	-0.0312955	0.133081	-0.0392658	-0.215133	0.254112	0.0215552	-0.116331	-0.00867012	0.0119782	-0.234142	-0.130649	-0.156134	0.0596544	0.0408726	-0.0937132	-0.160444	-0.188832	0.00486868	0.0134405	-0.0247476	0.0425148	0.00644964	0.0397874	0.160485	-0.0338982	-0.167528	-0.429864	-0.311362	0.116004	-0.523327	-0.0234822	-0.441149	-0.126333	0.168289	0.139544	0.121429	-0.00627843	0.234154	-0.066903	-0.195707	-0.16853	0.256795	-0.315334	-0.189809	-0.0347946	0.02129	-0.130159	-0.273281	0.0909756	-0.175229	-0.0348134	-0.0782967	0.200051	-0.217808	-0.214762	-0.0405665	-0.204234	0.144125	0.202048	0.334425	0.0400075	-0.0517681	0.110185	-0.00703363	-0.106574	0.224615	0.155511	0.273561	-0.0629237	-0.203493	-0.213657	0.117469	0.073134	0.0676465	0.151415	-0.156756	-0.035273	-0.0926505	0.0283735	-0.0556486	0.240396	0.189778	0.126667	0.187973	-0.188262	0.011202	0.125306	0.014039	-0.340334	-0.18645	0.140746	0.0565058	0.173274	0.0939938	0.0507597	-0.0567893	-0.213356	-0.129471	-0.324064	-0.413452	-0.223698	-0.110676	0.0751793	-0.187096	0.0407166	-0.149768	-0.43391	0.347098	0.0840243	0.0888326	-0.170846	0.100075	-0.0833363	0.103317	-0.105211	-0.299694	-0.154876	-0.228067	-0.473742	-0.119138	-0.332893	-0.117388	-0.0819329	0.149924	-0.109687	-0.282202	0.207343	-0.226411	-0.0997711	-0.193992	0.0331754	0.19132	-0.0528279	-0.00103107	0.113541	0.059645	0.0940003	0.0626293	0.114444	0.035978	0.0373201	0.077852	0.079549	0.124046	0.219089	0.00787722	0.0999409	0.122186	0.00934639	0.0322564	-0.0320556	0.141909	-0.107432	-0.0190099	0.0189781	-0.0146842	0.126171	0.0753254	0.0461737	-0.0800661	-0.127208	0.159122	0.134256	0.134388	0.221461	0.185562	-0.0499161	0.138679	0.0479381	0.0340136	-0.162758	0.0431173	0.228243	0.127764
PSPTO_0274-hypothetical protein	0.0368944	-0.22918	0.188901	0.243644	0.0743627	0.0485671	0.0289903	0.0662075	-0.0405411	-0.0648332	-0.0343404	-0.185313	-0.147849	-0.0482785	0.0546933	-0.0983134	-0.0781111	-0.295751	-0.0289116	-0.124408	-0.204585	0.141121	-0.214147	-0.0806198	-0.111004	-0.176682	0.0896295	-0.0830515	-0.201937	-0.177255	-0.0454266	-0.176357	-0.195134	0.121844	0.082962	-0.198355	-0.0328016	-0.115851	0.0934909	0.285898	-0.0245774	0.204002	0.154359	0.148751	-0.0286445	-0.0882191	0.0856156	0.0714549	-0.104532	-0.0814542	-0.0517659	-0.0693149	-0.196562	-0.101466	0.130375	-0.296091	-0.184295	0.0875851	0.000708431	-0.0961528	0.181297	-0.326653	-0.245981	-0.0360717	-0.126367	-0.308623	-0.286422	-0.090252	0.287375	-0.0483846	0.0115564	-0.00279833	0.0389472	-0.187695	-0.163403	-0.0844469	-0.284772	-0.244237	-0.136588	-0.111549	0.00985851	0.0807007	-0.0422925	0.0878543	0.143356	-0.120819	-0.120124	-0.0173707	-0.170115	-0.173217	-0.187058	-0.195722	-0.27253	0.247936	-0.0817917	-0.122407	-0.224119	-0.112317	0.180454	0.353415	-0.0828574	0.178891	0.0710041	-0.136734	-0.0175704	-0.0857718	-0.288359	0.10327	-0.0779515	-0.0430958	-0.206712	-0.20084	-0.527227	-0.197445	0.136563	-0.150301	-0.314492	-0.0118912	-0.219114	-0.108481	0.196391	0.450641	-0.16537	0.0867833	0.229052	0.392784	0.0508932	0.204814	0.113486	0.566171	-0.138117	-0.262259	0.0372037	0.102068	0.0315059	-0.119963	-0.20687	0.123392	-0.0723312	0.134177	-0.129289	0.00399747	0.0309565	-0.16255	0.0886774	-0.0240825	0.0123109	0.116086	0.154148	-0.228804	-0.00258219	-0.047066	-0.0794731	-0.152992	0.0150582	-0.226524	-0.150514	-0.252132	-0.18334	-0.124462	-0.151075	0.0866706	-0.231661	-0.0259535	-0.0152832	0.0197568	0.0842339	-0.220342	0.0207257	-0.0881409	-0.232638	0.0535742	-0.0427039	-0.269201	-0.347755	-0.251704	-0.00471948	0.100821	0.0789826	-0.186978	-0.058789	0.143217	0.00418103	-0.122065	0.0852031	-0.155487	0.0367847	0.328536	0.0595655	0.0620787	0.19275	-0.209305	0.0889593	-0.21974	-0.11358	0.00529266	0.276744	0.081493	-0.0452747	0.242275	0.226661	0.158934	-0.00463471	-0.0438958	0.0429129	0.167448	-0.109511	0.0754757	0.185818	0.010302	0.0419124	0.250331	-0.0822734	-0.275665	-0.061407	0.0650932	0.143544	-0.0126955	0.289372	1	-0.116308	0.365152	-0.136074	-0.268019	-0.0975663	0.0215291	0.395755	-0.0181641	-0.179992	-0.13648	-0.20763	-0.229267	-0.382711	-0.255943	-0.21534	0.0269398	-0.104015	-0.0780177	-0.114538	0.0344905	0.0392275	0.127009	-0.141983	-0.0471951	0.440744	-0.167216	0.211103	0.1188	-0.0343218	-0.00907479	0.30646	0.0954294	-0.0346893	0.297358	0.259771	-0.174594	-0.377454	-0.0249221	0.0912005	0.168971	-0.141972	-0.0240858	0.0836297	-0.32868	-0.317727	-0.0337365	0.0819611	0.452976	0.171275	0.283526	0.190594	0.285506	0.178238	0.043443	-0.0149644	-0.0913623	-0.11462	0.299268	-0.120717	0.0861176	-0.10248	-0.0340304	0.236821	-0.10052	-0.123504	-0.016548	-0.00386333	-0.0471431	0.096361	0.226485	0.147371	-0.0531709	-0.197758	0.0737285	-0.242844	0.217694	0.0609756	0.0944212	-0.259851	-0.0149368	0.0273233	-0.118807	-0.0158045	0.0656601	0.0821338	-0.0790895	0.0446163	0.128685	-0.0591148	-0.0522004	0.0960042	0.0500408	0.172984	0.156414	-0.0113999	0.0358012	-0.0731099	0.00174991	0.0162663	-0.0742916	-0.113913	-0.132224	0.0269838	0.137451	0.197804	0.0253856	0.0352352	-0.137091	0.192339	0.0466555	0.128586	0.0971428	0.102447	0.0185239	0.0272848	-0.096573	-0.126605	0.214125	-0.0763876	-0.0370838	0.135891	0.277993	0.00832966	0.0653559	-0.0699176	0.23093	-0.176732	-0.217262	-0.247672	-0.242392	-0.295489	-0.170294	-0.0465354	0.0519981	0.0805764	-0.174555	0.0610082	0.210029	-0.00657036	0.140979	-0.0235037	-0.0530078	-0.16362	0.119647	-0.281494	-0.10594	0.0970371	0.0562549	0.204544	0.0016494	0.0807784	-0.110342	0.349195	0.369507	0.317479	0.18324	0.195058	-0.0209056	-0.361325	0.0557851	0.10116	-0.00848469	-0.0176706	0.0584453	0.0322596	-0.035363	0.176308	0.147363	0.14377	0.115397	0.113521	0.128913	0.268337	0.0146096	0.0450616	0.109481	0.0401698	0.128425	0.228171	0.233436	-0.194124	0.092255	-0.0860657	0.197081	-0.157687	0.322133	0.0569445	0.0935717	0.145953	0.0502983	0.200166	0.464365	0.0702123	0.138437	-0.167212	0.0300251	-0.0843663	-0.280811	-0.253476	-0.171585	0.117932	-0.00586616	0.0338275	-0.0537113	-0.224105	0.0681767	-0.0488779	0.141518	0.364986	0.312812	0.456571	0.370761	-0.0206176	-0.289228	0.201936	0.123308	-0.138562	-0.0484984	-0.112747	-0.145049	-0.222923	0.124523	-0.201146	-0.00240584	-0.217343	-0.1068	-0.0363488	0.136192	0.126576	0.0798641	-0.233875	-0.0132371	-0.166184	0.140871	0.138964	-0.00670889	0.229473	0.20633	0.200852	-0.194413	-0.0975274	0.0790186	0.0471454	-0.0524095	-0.205254	0.0101239	0.108096	0.124162	-0.0736918	-0.268585	-0.205768	-0.244465	0.209849	0.202339	0.302168	0.106596	0.165031	-0.0565279	0.0897807	-0.0224664	-0.105708	-0.224993	0.224728	0.0810842	0.179873	0.138617	0.0959095	0.135083	-0.042493	0.0470589	0.0994085	0.0204417	0.0520369	-0.172626	-0.168172	-0.138046	-0.0612102	-0.0417069	0.0511723	-0.0421893	0.0487424	0.0572675	-0.167086	-0.172829	-0.010029	-0.0981878	-0.180203	-0.159647	0.00957981	-0.292978	0.160755	0.0950955	-0.0488476	-0.133291	-0.414342	-0.0937645	-0.117359	0.0369948	-0.186171	-0.143654	-0.231677	-0.0413008	-0.0400857	0.226402	0.222264	0.117957	0.090378	0.199522	0.13026	0.105416	0.207882	0.163453	0.0726624	0.0944311	0.181083	0.131282	0.249079	0.115716	0.164897	0.135826	0.0796174	0.104311	0.0643089	0.140271	0.120498	0.103141	0.0096216	-0.0851424	0.139599	0.206784	0.186776	0.0588456	0.181732	0.0579022	-0.0650145	0.0381328	0.0303145	0.108037	0.0228749	0.0314944	0.00145038	-0.0603217	0.154069	0.0422482	0.00525788	-0.0967709	-0.232688	-0.117175	0.0681389	0.21777	0.109215	-0.223008	-0.0845434	0.0676151	-0.0597229	0.13538	0.40366	0.335241	-0.0416587	-0.130244	-0.120086	0.234196	-0.00581754	0.24984	0.226103	0.191365	-0.0931377	0.0102081	-0.176315	-0.353815	-0.0811655	-0.0830141	-0.0530937	-0.000881165	-0.219271	-0.10766	0.0162622	-0.0916144	-0.137584	0.159384	-0.0198648	-0.0826413	0.172877	0.158481	0.13976	-0.053197	-0.130361	0.000798302	-0.23689	-0.0401526	-0.0278504	-0.297025	-0.149497	-0.219184	-0.22712	0.195763	0.0386301	-0.197331	-0.152329	-0.346807	0.036727	0.212075	0.0584329	-0.00326879	-0.143241	0.0384544	0.00411756	-0.352197	-0.0100072	0.0177445	-0.0970679	0.0210574	-0.113561	-0.138435	0.163709	0.0109246	0.241878	0.435884	0.302786	-0.0468871	-0.0631316	-0.100152	-0.294228	0.0289923	0.261859	-0.00549957	0.157895	-0.244001	0.193826	-0.190479	0.175755	0.413831	0.148766	0.11888	-0.167777	-0.0847949	-0.193591	-0.107258	-0.117549	-0.132812	0.115777	0.0376953	0.111267	-0.0296217	-0.0321569	-0.159947	-0.06534	0.0501738	-0.0167863	0.223492	0.189824	-0.180314	-0.162897	-0.00648948	0.199952	0.0819961	-0.0657553	-0.346753	-0.17267	-0.0591916	-0.127932	-0.176141	0.032329	0.055319	-0.0426489	0.159151	-0.204239	0.00962761	-0.171342	-0.213911	0.105088	0.256816	-0.121567	-0.231646	0.0630988	-0.0297654	0.0447682	-0.00811682	0.0215523	-0.230416	-0.121993	0.0559503	-0.0632811	-0.013113	-0.142102	-0.130701	-0.067658	0.0143769	0.171668	-0.222914	0.0738316	-0.0326364	-0.113218	-0.282964	-0.190094	-0.0237504	-0.087806	-0.0165651	0.0962177	0.197501	-0.215563	0.0465493	0.0694583	-0.0143942	-0.0328872	-0.026584	-0.283396	0.0207741	-0.0394059	-0.0368736	-0.355596	0.0724479	-0.121145	-0.132641	-0.161257	-0.0713939	-0.156367	0.0485642	-0.0650311	-0.0771117	0.0659198	0.0818711	-0.197085	0.170266	0.103959	0.130192	0.176685	-0.038708	-0.169497	0.0123725	0.00101582	0.0122487	-0.30428	0.177769	-0.0225697	0.0967674	0.179931	0.174128	0.144909	0.201408	0.20814	0.122011	-0.125972	0.0988759	-0.125414	-0.0914716	-0.161255	0.0484846	-0.0387577	-0.04418	-0.00996562	-0.0611542	-0.166579	-0.318182	0.107995	0.038353	0.0278368	0.109939	-0.0540029	-0.174273	0.141487	-0.227077	-0.0685928	-0.147235	-0.361179	-0.249343	-0.203539	-0.100495	-0.129293	-0.0372754	-0.0450708	-0.177904	-0.34847	-0.338655	-0.305447	0.107728	-0.0555391	0.196572	0.118009	0.228927	0.388125	0.128911	0.507001	0.508421	0.192092	0.345911	0.134811	0.0484209	-0.117284	-0.0563804	-0.110497	-0.220162	-0.0888813	-0.295152	-0.10208	0.102713	0.072959	0.0418715	0.0247036	0.0837223	0.0434486	-0.0833368	0.0390219	0.0498996	-0.0121837	0.13043	-0.196434	-0.252917	-0.137919	-0.0165141	-0.360473	0.0733476	-0.103314	-0.104609	-0.201119	-0.0406116	-0.188538	0.0771239	0.0692039	-0.0392217	0.240294	0.221989	-0.0569801	0.0288865	0.120058	-0.193065	-0.0484448	-0.132389	-0.014959	-0.243626	0.00974732	0.481298	-0.358889	0.190557	0.0585338	0.051852	-0.212324	-0.0395013	-0.165347	0.0567717	-0.0992292	-0.178804	-0.0500178	-0.103721	0.172079	0.0788851	-0.0824364	0.31385	-0.0801047	-0.00206121	-0.129293	-0.0361206	-0.20803	-0.122272	0.0541759	-0.096194	0.0248648	-0.208792	-0.0643205	-0.112846	-0.21422	-0.0777361	-0.103208	-0.0206211	-0.195883	-0.259171	0.116905	-0.0987888	-0.195273	-0.0878904	-0.216456	0.0640767	-0.207215	0.156399	0.18355	0.0158966	-0.0253842	0.177577	-0.144985	-0.0879054	-0.101906	-0.270537	-0.148841	-0.0159023	0.206414	0.0252585	-0.278809	-0.136027	-0.129227	0.0227294	0.0351962	0.0142344	-0.158774	-0.146873	-0.00850521	-0.0104901	-0.0480248	-0.137862	-0.143901	-0.123157	0.0394547	-0.0139627	0.0395557	0.00337324	0.300917	-0.0960263	0.202701	0.100767	-0.011863	0.0223165	-0.0421171	-0.112286	-0.132186	-0.115912	-0.0115963	0.106537	0.0823717	-0.0518786	-0.253686	-0.139225	0.323013	0.00437217	0.0016565	-0.0602313	-0.137739	-0.192468	-0.103608	-0.0616002	0.0922779	0.183961	0.13295	0.26707	0.203635	0.221818	0.250559	0.247704	0.0916438	0.196775	-0.0783976	0.0362799	-0.0710595	-0.0919734	0.11696	-0.0423699	-0.0830388	-0.211544	-0.252968	-0.396102	0.0621116	0.170721	-0.0801123	-0.0867307	-0.115738	-0.00900611	0.0815716	-0.00735885	0.0825096	0.175084	0.142915	-0.255849	-0.158799	0.167608	0.197954	0.143151	0.25882	0.261952	-0.246122	0.138027	0.0966175	-0.00445345	0.103836	-0.0283174	-0.172006	0.0409099	-0.100568	-0.191959	0.00812086	0.219284	0.191305	-0.152365	-0.253146	0.13291	-0.09585	-0.260188	0.00750363	-0.0042168	0.0985691	0.194207	-0.19667	-0.206057	0.0561678	-0.0198699	0.110673	0.196863	0.218928	0.28968	0.279086	0.147542	0.0421578	-0.243626	-0.0623271	0.0956104	-0.254931	-0.171281	-0.215934	-0.0842401	0.205009	-0.204008	-0.154972	-0.167552	-0.0986231	-0.326659	0.0476077	-0.0078533	0.411967	-0.446534	-0.150133	-0.000487985	-0.183235	-0.0078131	-0.0389367	-0.0122956	0.262817	0.232267	0.247041	0.186615	0.161093	0.221169	0.254896	0.229628	0.250864	0.23645	0.240874	0.225447	-0.183534	0.0519662	0.209653	0.0872996	-0.09636	0.0817597	-0.212337	0.00110603	-0.203576	0.303988	-0.160536	-0.0115302	-0.00793974	-0.0173376	-0.107	-0.0179043	-0.00710552	0.0543185	0.0230583	0.0313465	0.216154	-0.173904	0.000760332	0.0243385	0.0621922	-0.070848	-0.0797016	-0.154438	-0.308343	-0.22603	-0.201995	-0.0864717	-0.0962306	-0.0272572	-0.0564559	0.202243	-0.123866	-0.133039	-0.209562	-0.144332	-0.187811	0.0220427	-0.1567	-0.204475	-0.222472	-0.248564	-0.0742604	-0.292754	-0.273187	-0.17345	0.0506445	-0.229479	-0.197666	-0.255567	-0.0678229	-0.249717	-0.0141384	0.458554	-0.0760834	0.0442416	0.273358	0.244017	0.339999	-0.138984	0.0667302	-0.122944	-0.065512	-0.18027	0.0230842	-0.0195587	-0.04746	-0.107204	0.143598	0.00878136	0.0176767	-0.00537173	0.0192298	-0.00399075	0.0137976	-0.143149	0.132558	-0.0582845	-0.248315	-0.0141704	0.376455	-0.0699781	0.0499204	-0.176112	-0.13983	0.168707	0.214937	0.0525535	-0.233051	-0.359883	-0.177193	0.0510149	-0.00490425	-0.0900126	-0.191275	0.221279	0.209724	0.0836579	0.147135	-0.0984331	0.183195	0.133986	-0.113811	-0.202951	0.22484	-0.0932641	0.0800678	-0.16503	0.0212709	0.0810265	0.46735	0.0547073	0.0216347	0.0673247	0.069163	0.00605843	-0.0093066	0.0144914	-0.00138929	0.0416374	0.0102183	0.107597	0.0777821	-0.0359537	0.0349475	0.0352406	0.042646	0.0660638	0.0979361	-0.121518	0.0915078	-0.0810366	0.0612725	0.094067	0.0541318	0.0693116	0.0253167	0.0131811	0.048093	0.0458907	-0.000173701	-0.0231736	0.00316976	-0.0415446	0.0787541	-0.00909505	-0.273253	0.12249	-0.0504099	-0.0467369	-0.121741	-0.0458444	0.123658	-0.167139	0.0358718	-0.0341375	-0.287912	-0.0835077	0.0213592	-0.139386	-0.0109546	0.0709799	-0.0415128	-0.0980978	0.0872779	-0.0755231	0.00524417	-0.0688291	-0.0492361	0.124324	0.058379	0.137859	-0.0951583	-0.187155	0.0488309	-0.104101	0.066442	-0.273319	-0.0753518	0.0348756	0.123346	-0.212387	-0.143884	-0.109939	0.0399993	0.121042	-0.389973	-0.108498	0.0679727	-0.165855	-0.174723	-0.305871	-0.0205566	0.0539135	-0.0348895	-0.208662	-0.243512	-0.187665	-0.29416	-0.258195	-0.0261887	-0.0622744	-0.153194	-0.233536	-0.285113	0.0090428	-0.0447228	0.0806874	-0.00124974	-0.0100702	-0.171131	0.133512	0.0889563	-0.0422489	0.455062	0.114834	0.067927	-0.0181386	-0.0157942	0.0783089	-0.135188	0.451484	0.258835	0.44468	-0.0663868	-0.0293803	-0.166519	-0.00177227	-0.064588	-0.0682381	-0.083415	-0.200513	0.137321	0.120535	-0.129076	0.00515753	-0.200926	-0.225259	0.428477	0.477705	0.162121	-0.329163	-0.0678972	-0.0602304	0.0170413	0.147447	-0.0959811	-0.243563	0.16615	-0.15749	-0.153937	-0.0838289	-0.201093	-0.139418	-0.175297	-0.0725447	0.0798095	0.214727	0.225174	0.0810982	0.0150554	-0.0652079	0.0350396	0.177248	-0.114614	-0.0623271	0.117263	0.179157	-0.0501017	0.0625184	-0.16527	-0.345356	0.0189029	-0.166282	-0.0421352	-0.0584087	-0.0999469	-0.0655637	-0.0400126	-0.13919	0.0351502	0.0834306	0.139054	0.148664	0.067835	0.0219257	-0.0607232	-0.185026	0.405736	0.17079	-0.157268	0.0595336	-0.155649	-0.269311	-0.198574	0.105435	-0.110231	-0.189178	-0.179082	0.0585039	0.185291	-0.259553	-0.0576995	0.186074	-0.0702081	-0.116195	-0.158943	0.157712	-0.0365503	-0.0608114	0.0481915	0.199688	-0.0490426	0.0701458	-0.0755471	0.0605192	0.159492	-0.113082	-0.10856	-0.136203	0.343663	-0.0513598	0.034436	0.186244	-0.198959	-0.0681291	-0.369294	0.343126	0.454199	0.505241	-0.103938	-0.109292	-0.0842554	-0.184042	-0.0774444	-0.0776287	-0.270992	-0.0696025	-0.18381	0.0340935	-0.0531291	0.11386	0.0957524	0.223807	0.153178	-0.0702355	0.476615	0.499922	0.513577	0.216833	-0.0868248	-0.183127	-0.118526	-0.150324	0.230744	0.0932096	-0.0947013	-0.170147	-0.124537	-0.268545	-0.106128	-0.0475484	-0.0973857	0.286794	0.0647422	-0.200282	-0.158939	-0.105286	-0.10771	-0.153132	-0.0180008	-0.176168	0.134342	-0.274539	-0.0916947	-0.110107	-0.102657	0.166351	-0.0800813	-0.0535389	-0.287277	-0.0878544	0.0135536	-0.191357	-0.156337	-0.213827	-0.223019	0.156944	-0.27359	-0.145998	0.0285442	0.118152	0.104228	-0.209147	0.0544819	0.0492186	-0.231127	0.0241408	-0.205005	0.0161876	-0.263904	-0.23385	-0.273628	-0.190627	0.0728902	0.144742	-0.212512	0.0535227	-0.0863822	-0.26829	-0.0901528	-0.240092	0.442468	-0.0329219	-0.175082	-0.0976365	-0.184526	-0.167172	-0.120426	-0.128857	-0.086157	0.0500053	-0.0998487	-0.29029	0.021785	-0.0111859	0.211708	-0.266636	-0.00130823	-0.0431228	-0.153336	0.0223522	-0.00325945	-0.0542612	0.301785	0.363094	0.0041229	-0.0614995	0.11816	-0.153828	-0.170074	-0.0764745	-0.167329	0.124992	0.102673	0.266055	0.278472	-0.320972	-0.288737	0.085205	-0.150562	-0.1087	-0.0960648	0.0563209	0.194229	-0.302349	-0.210561	-0.0982399	-0.253675	-0.0548716	-0.186532	-0.440644	0.147155	-0.0891868	-0.0051414	0.0211553	-0.0937414	-0.236066	-0.258478	0.168919	0.0857852	-0.0742239	-0.234828	0.179993	-0.159726	-0.181661	0.05313	0.11168	-0.0894432	0.0167504	0.308334	-0.247889	0.149364	0.103109	0.0303807	-0.16665	-0.0592623	-0.165873	0.0816151	-0.16615	-0.2485	-0.0129762	-0.182202	-0.115762	-0.0423403	0.0807538	-0.190123	-0.102844	-0.0472305	-0.0633684	0.241505	-0.079064	-0.246394	-0.243937	0.318212	0.479745	0.134584	-0.186042	-0.218641	-0.410701	-0.188824	0.0626216	-0.0321061	0.061599	-0.122574	-0.0624121	-0.203371	0.0504584	0.0375246	0.101573	-0.0849808	0.107993	-0.198124	0.168063	0.138387	-0.153187	0.0517305	-0.0152587	-0.0745023	-0.0482196	-0.173619	0.148413	-0.107244	0.0208507	-0.0759946	-0.184004	-0.0582469	-0.141971	-0.252264	-0.225225	-0.0812318	-0.19559	-0.172997	0.0312521	-0.170078	-0.290189	0.189257	-0.0957445	0.0868749	0.021672	0.0754006	-0.220868	-0.124878	-0.261739	-0.0143739	0.434132	0.0518229	0.00777566	0.0412587	0.170943	0.0449301	0.0128749	-0.232624	0.077276	0.38558	0.0653871	0.00429744	-0.021685	0.241961	-0.159209	-0.306663	0.0052603	-0.012127	-0.0824692	-0.0921598	0.179541	0.0905613	0.058666	-0.00248598	-0.0745802	-0.203487	-0.00205075	0.22607	0.126972	0.046881	0.0520402	0.312064	0.29679	0.390566	0.277647	-0.160231	-0.0899435	0.0257574	-0.114771	-0.219041	0.0610562	-0.147013	0.176631	-0.0830757	-0.0722429	-0.200318	-0.00418911	0.137506	0.0163619	0.122757	-0.0320628	0.0554399	0.0952451	0.0903022	-0.183217	-0.0812149	-0.0237255	-0.0805703	-0.133954	-0.175694	0.0385995	-0.110951	-0.134037	0.0545284	-0.0122844	0.079589	0.0655257	0.0832252	-0.0835696	0.0799073	0.160566	0.150905	0.044627	0.107537	0.0577026	0.0954498	-0.123985	-0.171387	-0.240668	-0.0347346	0.040576	0.108595	0.0672442	-0.021759	0.121374	0.0801322	0.0335935	-0.0381154	-0.1559	-0.0947675	-0.184154	-0.159423	-0.218263	-0.144107	-0.214383	-0.241175	-0.000480766	-0.183981	-0.0657761	0.0599423	-0.163594	-0.259587	-0.226922	-0.130787	-0.219474	-0.081714	-0.0574035	-0.0493653	-0.133915	-0.151844	-0.0857936	-0.0097832	0.00113066	-0.248255	-0.260022	-0.135635	-0.127018	-0.0292315	-0.0444394	-0.267398	0.0666503	-0.0915987	-0.233925	-0.0900416	-0.16527	-0.33186	-0.196475	-0.0068234	0.0258654	-0.109742	-0.0501818	-0.14738	-0.150388	-0.171299	0.011185	-0.345811	-0.00990867	0.125042	-0.186905	-0.261475	0.540562	-0.0436589	-0.263566	-0.121564	0.0474241	-0.0870255	-0.425887	-0.0192749	-0.204905	-0.0628819	0.0538724	-0.0300273	0.387843	-0.164553	-0.0556733	-0.160279	-0.336562	-0.105457	-0.208607	-0.111179	0.0581902	-0.146097	-0.103031	-0.066485	-0.108304	-0.0532143	0.00809285	-0.0110615	-0.116752	-0.116351	0.250392	-0.0736857	0.194417	0.00383301	0.183233	0.0436709	-0.0909637	0.169071	0.0605586	0.1623	0.12895	0.129088	0.00135454	-0.308343	0.12011	-0.293924	-0.211371	-0.200006	0.392265	-0.0280298	0.163403	0.104474	0.0980128	-0.178269	-0.175769	-0.132661	-0.162246	-0.163046	-0.164869	0.0998218	-0.0597845	-0.089022	-0.0863527	-0.0512995	0.145237	-0.0986697	-0.26066	-0.115685	-0.24943	0.135821	0.258145	-0.0116261	-0.0616845	0.0211724	-0.107619	0.0468749	0.294797	0.168965	-0.263973	-0.222257	-0.199957	-0.0619899	0.159843	0.218447	-0.0995725	0.100028	-0.120094	-0.114018	0.0176708	0.00522611	-0.166798	-0.0993584	-0.107503	-0.132202	-0.0367912	-0.154795	-0.0621508	-0.1116	-0.122869	-0.189655	-0.141282	-0.0678284	-0.1696	-0.0161281	0.0383622	-0.0200273	-0.0424097	-0.0185007	-0.12487	-0.148721	-0.131351	-0.113833	-0.140418	-0.265467	-0.138244	-0.126958	-0.10164	-0.0958634	-0.105513	-0.156934	-0.174126	-0.170525	-0.0965075	0.381718	0.0550039	0.061281	-0.0705077	-0.147119	-0.152323	-0.244589	0.128773	0.189582	0.361026	0.354087	0.187699	0.201426	0.0956473	0.216603	0.201047	0.127975	-0.0583586	0.435984	-0.16435	0.0624816	-0.102184	-0.193689	-0.240525	-0.133955	-0.235686	0.134134	-0.0826224	-0.14872	-0.197141	0.061879	0.221034	0.250514	0.293513	0.237425	0.0977913	0.103162	0.0961655	0.0222355	-0.0570222	-0.140981	0.211111	0.110255	0.130466	0.13707	0.0254088	-0.190428	-0.128583	0.0936887	-0.206934	-0.0496878	0.0151747	-0.0668668	0.0747181	-0.0939491	-0.28029	-0.116234	-0.131061	-0.0641577	-0.186012	-0.0629846	0.0633314	-0.107444	-0.115578	-0.104656	-0.0205054	-0.0920752	0.079838	-0.0557694	-0.0356615	0.14221	0.195198	0.00403109	-0.314974	-0.0927747	0.00447004	-0.00152133	-0.0346387	0.269088	0.115587	-0.280039	-0.00450901	-0.0465035	-0.108237	0.0838844	-0.0128963	0.0154923	0.00874261	-0.0414074	0.0536184	0.31941	-0.0377716	-0.205531	0.0115302	-0.349737	-0.125279	-0.212439	-0.162895	-0.0490291	0.000414425	0.0553322	0.0720761	0.172025	-0.376776	-0.351398	-0.118443	-0.188356	0.0331623	0.0690195	0.22593	0.183438	0.162096	-0.0135105	0.00882394	0.0565881	-0.186128	-0.072945	-0.102431	-0.059968	-0.25538	0.101583	0.182116	0.141528	0.0900696	0.0388611	0.0578431	0.202528	-0.0214562	0.108451	0.0274974	-0.0870731	0.121394	-0.218173	-0.0356469	-0.33941	-0.0552933	-0.0617444	-0.178962	-0.0968991	0.00223375	0.172553	0.0795936	0.246244	0.146719	0.164873	0.076599	-0.0872008	-0.211014	-0.144851	0.020587	0.173359	-0.0132824	-0.0100495	-0.0297602	-0.0250231	-0.132001	-0.398435	-0.017994	-0.146713	-0.28319	-0.31503	-0.359992	-0.384596	0.0684292	-0.0493382	0.129993	0.186084	-0.215119	0.15467	-0.0576961	-0.022186	0.23469	0.148191	-0.0579617	0.218143	0.200913	-0.192324	-0.0433826	-0.0823068	-0.117084	-0.212816	-0.123112	-0.130125	-0.0834016	-0.0108775	0.20896	-0.394635	0.203813	0.106371	-0.11	0.0586456	-0.0318535	0.198639	-0.0560069	0.0158274	0.0296776	-0.200243	-0.183187	-0.0317789	0.142132	0.0809393	0.154535	0.0208342	0.0596315	0.118877	-0.0491099	0.0922552	-0.144055	0.403826	-0.149367	-0.0822044	-0.140438	-0.00273151	-0.0489328	-0.152568	-0.00678849	0.0650162	-0.0521836	-0.260127	-0.142781	-0.0823742	-0.247405	-0.176877	-0.132692	-0.0440696	-0.0116443	-0.12739	-0.0485831	0.0961211	-0.138836	-0.148261	-0.0347187	-0.179253	-0.209222	-0.0409252	0.0251777	-0.00208188	-0.0012872	-0.0478054	-0.255968	-0.327094	0.34265	0.139695	-0.0279972	0.0936069	-0.22178	0.0618574	0.293053	-0.0259416	-0.0939071	0.298117	-0.176519	0.146036	0.00740985	-0.00197349	0.0824482	-0.108752	0.0878259	-0.025457	-0.1144	-0.00829722	0.0877241	-0.0877379	-0.0243548	-0.297729	-0.141024	0.0222017	0.515786	0.477958	-0.150275	-0.128594	-0.418287	-0.160596	0.268995	-0.166497	-0.202043	-0.195894	0.432257	0.374994	0.392956	0.12183	-0.130106	0.522419	0.087718	-0.0141348	-0.115458	0.0242165	0.0243698	0.0965748	0.0120314	-0.162454	0.124315	0.0178524	0.146033	0.174786	0.16326	-0.235005	-0.242096	0.290639	-0.0792283	-0.0390947	0.0226652	-0.0744893	0.0327998	-0.16687	-0.0388961	0.0347341	-0.0906885	0.293269	0.256391	0.0872098	0.046193	0.114412	0.0662035	-0.234274	-0.164813	0.0829582	-0.00332848	0.0690341	0.182369	0.035199	0.0665656	0.0342028	0.00576416	-0.0533295	0.205117	-0.0497919	-0.0218993	-0.0197118	-0.106009	-0.10517	0.199688	0.377366	-0.178816	-0.209896	-0.151497	-0.177234	-0.0284986	-0.151548	-0.201693	-0.20259	-0.185674	-0.262696	0.0161774	0.206736	0.0287681	-0.124169	0.0616302	0.0914095	-0.174527	0.0476843	-0.188134	-0.0508274	0.102529	-0.0914881	-0.217798	0.343964	-0.13751	0.0532465	-0.223455	-0.00968649	-0.248832	-0.116255	-0.0397159	0.187326	-0.201948	0.00391262	0.115327	0.0762247	-0.104294	-0.128718	-0.269941	-0.101804	-0.155739	-0.0958877	0.173621	-0.0922529	0.233042	0.40818	0.322959	-0.0895322	0.07491	-0.136418	-0.0236447	0.10099	-0.097325	-0.0644946	0.0609176	0.066017	-0.0427861	-0.141539	-0.100907	-0.226234	-0.171694	-0.00938326	0.145511	0.52273	0.564242	0.0451324	0.296582	-0.294558	0.373341	0.0908534	-0.00349398	0.0672442	-0.249218	-0.059475	0.0711457	0.408817	0.254816	0.192498	-0.245129	0.0531325	0.447902	-0.0595405	0.337701	-0.219853	-0.0618806	0.0894158	-0.0936363	-0.0281012	-0.0604255	-0.126293	-0.0462924	-0.0229606	-0.2814	-0.167636	0.241129	0.0825624	-0.147471	0.0111763	-0.124045	-0.0948364	-0.129675	0.276027	0.290333	-0.0855632	0.0582934	-0.32326	0.212961	0.0953066	0.203623	-0.299655	-0.246065	-0.00920525	-0.00792327	0.112558	0.0334658	-0.0149302	-0.337341	0.201051	0.0307687	0.216225	0.184311	0.243377	0.138071	0.0807744	-0.0481434	0.243099	0.0663294	0.235921	-0.252198	0.388302	0.157459	0.0255103	-0.262319	-0.364139	0.358553	0.249438	0.283657	-0.138571	-0.039864	0.0323088	0.483109	0.527218	0.422265	-0.138082	0.0786032	0.0744351	0.176983	0.270169	-0.141243	-0.0649204	-0.119341	0.146901	-0.140521	0.00868871	-0.0775225	0.028582	-0.0112226	-0.0831946	0.0372117	-0.115372	-0.11143	-0.0153815	0.00481115	0.0918799	-0.115165	0.120482	-0.109962	0.0720082	0.0670744	-0.0431805	0.108554	0.107317	-0.0093521	-0.0707093	-0.104306	0.0569349	-0.128604	-0.120408	-0.103015	-0.0359217	0.231293	0.363095	-0.00733594	0.0502541	0.100679	-0.0927546	0.0194143	-0.0582711	-0.246399	-0.236373	-0.128288	-0.27746	-0.119559	-0.0497066	-0.265397	0.119909	0.136332	0.0631372	-0.0194832	0.0130361	0.0797171	0.116524	-0.0731386	-0.150963	-0.110494	-0.291537	0.06558	-0.0356767	0.0650107	-0.203997	0.103284	0.0472083	0.0716664	0.0437688	0.0677786	-0.185885	-0.165281	-0.100976	-0.040381	-0.180551	0.102564	0.00769828	0.159232	0.100024	-0.154615	0.0244618	0.00318696	0.0660809	0.0517836	0.0897637	-0.0628787	-0.0504902	-0.0283776	-0.0759078	-0.0258784	0.00592546	-0.317056	-0.132376	0.424194	0.00749567	-0.061224	-0.0835269	0.13064	0.00945107	0.122392	0.132454	-0.143683	0.225853	-0.0164133	-0.11113	-0.029422	0.145572	-0.146939	-0.081787	0.0482655	0.0500686	-0.246299	-0.042801	0.0602904	-0.189959	-0.163445	-0.0519536	0.126465	-0.00313846	-0.249517	0.0248408	-0.0499521	0.0645932	-0.0361369	-0.237328	-0.259272	-0.114514	-0.090397	0.0745636	0.21304	0.00917577	0.0717573	0.00556872	-0.0315349	0.441352	-0.0548023	-0.0888497	-0.091253	-0.0225082	0.0308648	-0.190377	-0.087235	-0.189815	-0.0642936	-0.093285	0.406126	-0.136787	0.0688806	-0.0307625	0.0889395	-0.161002	-0.126945	-0.0831879	-0.132838	-0.138481	-0.00654696	-0.0693534	-0.00376701	-0.135893	-0.0931084	-0.0294648	0.00649963	0.0813025	-0.0557297	-0.0114146	-0.050101	0.0510348	-0.121015	-0.033704	0.214853	-0.130982	-0.116491	0.0589717	0.141856	-0.149218	-0.298554	0.0259302	0.136211	0.101059	-0.181565	0.203418	-0.283336	-0.105246	-0.292899	-0.201037	-0.229267	0.0633812	-0.167233	0.313161	0.0172838	0.0762297	-0.191013	0.213471	-0.246442	-0.128075	-0.0677442	-0.00179713	-0.119736	0.0363344	0.0637403	-0.103179	-0.175276	0.018918	0.0264686	0.115049	-0.0135865	0.00846326	0.0447683	-0.0214459	0.0711933	-0.0090223	0.0367653	0.185074	0.0661732	0.0919138	-0.121869	-0.0203744	0.0406159	0.31638	0.0152552	0.100028	-0.0253011	-0.170602	-0.0821414	-0.00263929	-0.018738	0.0659999	0.116888	0.00501154	-0.156936	0.000628726	-0.262983	-0.253328	-0.265978	0.0372175	0.434407	0.437667	0.295218	-0.16185	-0.21124	-0.13611	-0.0627253	-0.17375	0.45304	0.0740419	-0.203631	-0.151986	0.208372	-0.00748635	-0.0931396	0.0362598	-0.0745798	0.0539807	0.205933	-0.00417602	0.191115	-0.0157422	0.239438	0.267253	-0.0937916	0.0308995	0.482016	0.418072	0.520267	0.353803	0.141728	0.52711	0.182979	0.385784	0.217763	0.0440888	0.121711	-0.181941	-0.203593	-0.221139	0.0424594	-0.0236745	-0.103086	-0.245625	-0.156119	0.0561687	-0.167136	-0.039432	-0.172022	-0.000435607	0.164356	0.00126129	-0.170313	0.0324091	0.147766	-0.37501	-0.155844	-0.0529772	0.279472	-0.165427	-0.0587618	-0.00474098	0.034914	0.136444	-0.170684	-0.0355508	0.298814	-0.157365	-0.176256	-0.0726212	0.237323	-0.117138	0.279544	0.127934	-0.254957	-0.336102	0.0721473	-0.200143	0.0219803	0.148952	-0.132813	-0.115945	-0.159994	-0.260222	-0.197525	-0.133299	-0.223664	-0.13654	-0.146055	-0.0957602	0.114632	-0.132951	0.0381482	-0.0533858	0.0537235	-0.0741481	0.147682	-0.157923	-0.14508	-0.0694574	-0.20076	-0.109394	-0.06885	-0.178811	-0.243003	0.0903917	0.165112	0.0529416	0.106869	0.195015	-0.0288151	0.122833	0.0400154	0.162863	-0.0195195	-0.193624	-0.24492	0.00013629	-0.192221	-0.0633763	-0.0821637	-0.280042	-0.200002	-0.170085	-0.0204034	-0.0032015	-0.0396676	0.0528824	0.0916357	0.531839	-0.133575	0.514515	0.453389	0.475953	0.487121	0.269213	0.392501	-0.220893	-0.182424	0.145114	-0.137313	-0.286348	-0.253576	-0.138831	-0.29178	0.0398574	-0.051109	0.0249225	0.0499261	-0.141275	-0.310715	0.156352	0.234618	0.26124	-0.0563208	-0.070641	-0.0138677	-0.113607	-0.28589	-0.0498915	-0.137823	-0.244811	-0.080092	0.0547961	-0.050495	-0.00865781	-0.0242857	-0.189975	0.142494	-0.0341578	0.0521203	0.0345019	0.00920692	0.296013	-0.0132588	0.118228	0.135381	0.107705	0.071286	0.412988	-0.338641	0.0752803	0.125992	0.039046	-0.373933	-0.246495	-0.221948	-0.236168	0.0487477	0.198095	0.0463655	0.198455	-0.122863	0.0126222	0.10369	-0.13868	0.0145804	0.181376	-0.0197604	0.0869317	-0.17803	-0.165617	-0.0227161	-0.138695	0.0113787	-0.133397	-0.205919	0.076095	0.159354	-0.0243511	0.132385	0.0329287	0.0106109	-0.103479	0.125053	0.168143	0.0797396	-0.0518326	0.154918	0.0161096	0.178516	0.333667	0.297727	0.302568	0.303957	0.223771	0.124278	0.0458824	0.197194	0.152943	0.165905	-0.0604097	0.259092	0.209362	0.362378	0.478098	0.323686	0.415519	-0.242691	-0.0750002	0.100759	-0.0109527	-0.0286084	-0.106334	0.0557734	-0.254105	0.119184	0.0188773	-0.0418093	-0.140259	-0.0617449	-0.132891	-0.0920168	-0.042035	-0.0634526	-0.0229127	-0.0543179	0.124927	-0.00492427	0.0743963	-0.0327128	0.143676	0.0127204	0.201542	0.0491266	0.0475157	0.148954	-0.185422	-0.289334	-0.220155	-0.0351267	0.111504	-0.0946612	0.10321	0.0308157	-0.101423	0.0136909	-0.15965	0.0395765	0.348213	-0.0313234	0.0689463	0.221639	-0.0632615	-0.0923759	-0.248924	-0.0233642	0.00647375	-0.328457	0.397879	0.395991	0.141347	0.129936	0.0981024	0.0199567	0.0639541	0.248406	0.137391	0.276089	0.189063	0.0441405	0.143475	-0.175896	0.256914	-0.204244	-0.0105299	0.0729502	0.0698103	-0.0253128	0.0470686	-0.250036	-0.0783886	0.09048	0.207516	0.15124	-0.0519496	0.0759334	0.0972101	0.0873341	0.12515	0.179249	0.0676664	0.0253065	0.204081	0.216011	0.329111	0.378952	0.125972	0.0826703	-0.00751413	-0.121042	-0.302525	0.296356	-0.135577	-0.271796	-0.0823824	-0.0187313	0.169407	0.141132	0.269478	-0.0978223	-0.0427796	-0.301683	-0.0360676	-0.197446	-0.165285	0.00943922	-0.187281	-0.122604	-0.0435387	-0.0691818	-0.0779765	-0.0444099	-0.0418516	0.0425837	-0.0521201	-0.12644	-0.126304	-0.165604	-0.0348771	-0.197282	0.455854	0.0507412	0.00617296	-0.12844	0.299228	-0.00518885	0.138903	-0.0960281	-0.0718994	-0.150142	-0.155493	-0.0808283	-0.120986	-0.114362	-0.0900396	0.221786	0.309187	-0.101351	-0.125196	-0.170964	0.111781	0.0905748	-0.315321	0.00437102	0.126826	0.141027	-0.133809	-0.157006	0.182558	0.00952963	0.14533	-0.0302557	-0.0791084	0.0535961	-0.074654	0.465761	0.364119	-0.0461236	0.200799	0.0719575	-0.126558	-0.119601	-0.0209457	-0.182247	-0.109248	-0.0508089	0.0749733	-0.0920569	-0.269458	-0.217881	-0.191258	-0.213916	0.109015	0.0864546	-0.0491262	-0.0846615	-0.273344	0.120817	0.0182878	-0.121309	0.212198	-0.0348986	0.304579	-0.156141	-0.306293	-0.119502	-0.151596	-0.0198386	-0.194094	-0.0798928	-0.0184544	-0.0416535	-0.241439	-0.00244708	-0.360134	-0.0378072	-0.0569745	-0.230018	0.118816	-0.254237	-0.121968	0.100187	0.177938	-0.12425	-0.1445	0.258276	0.104467	-0.13656	-0.186397	-0.196974	-0.039717	0.0788097	0.1778	-0.129578	-0.0652208	-0.141356	-0.0480789	0.0474014	0.0303152	-0.110536	-0.0977242	-0.0890319	-0.129559	-0.161892	0.295544	-0.143048	-0.0655814	-0.125563	-0.11163	0.00543847	-0.255949	0.0614815	0.146071	0.549337	0.490509	-0.0144013	-0.00810063	-0.212126	-0.23546	-0.206136	0.141044	-0.0301265	0.0868642	-0.0997633	0.0278287	0.177065	0.202894	0.0875068	0.427326	0.208497	0.0781629	0.0888711	-0.271072	-0.00174197	-0.243261	0.0307471	-0.0109145	-0.00209341	0.00397571	-0.212981	0.125696	-0.172329	0.0389903	-0.163791	-0.203375	0.0129858	0.0309014	0.0824035	-0.477118	0.0347781	-0.216469	-0.131506	-0.0151121	-0.00202471	-0.177823	-0.220767	0.0213374	-0.150556	0.105964	-0.0919076	0.0281396	0.128466	0.104284	0.0426817	-0.0207719	0.0613774	0.139684	0.137889	0.14199	0.234015	0.268174	-0.127547	-0.177402	0.385953	-0.0464606	-0.133548	-0.00129781	-0.134226	0.0618741	-0.0318083	-0.0768107	-0.147779	-0.131255	-0.217481	-0.274029	-0.263449	-0.191905	-0.119584	-0.0265198	0.255196	0.20521	0.113472	0.0987476	0.221649	-0.0879561	-0.352539	-0.0253935	0.10824	-0.0667902	0.0522071	-0.0676185	-0.0751679	-0.10098	0.069687	-0.00430492	0.267698	0.206963	0.0967441	-0.0945105	-0.272698	-0.235707	-0.18105	-0.144848	-0.126672	-0.206256	-0.220614	-0.151043	-0.386827	-0.502209	-0.0585093	-0.0718407	0.171901	-0.212115	-0.165681	0.0782115	-0.157593	0.0546032	0.105236	0.0317578	0.057024	-0.228565	0.163375	-0.0962957	0.0675553	-0.050464	-0.0414626	-0.161175	-0.179816	0.147886	0.0197621	-0.231027	-0.192923	0.0605482	-0.0733099	0.0832279	0.05668	-0.105842	0.0863085	0.0677004	-0.27772	-0.152231	-0.100596	-0.129486	-0.0725669	-0.165809	-0.331113	-0.0833407	-0.0913449	-0.110812	0.0814335	-0.210832	-0.028119	-0.124043	-0.249099	-0.177395	0.0358935	-0.0487442	-0.36858	-0.320112	-0.322787	0.162589	0.31912	0.170276	0.40514	-0.307645	0.045588	-0.0539087	-0.0651798	0.0170743	-0.0247678	-0.0497511	-0.0215062	-0.0315002	-0.194533	-0.126823	-0.111603	0.107668	-0.0467437	0.00993669	0.0960071	3.51772e-05	0.409142	0.218694	0.189267	-0.0788635	0.137548	0.16239	-0.0283197	0.0939649	0.288071	0.142291	0.139408	-0.0486408	-0.0755908	-0.259148	0.0873036	0.0110012	0.305951	-0.0348804	0.089664	-0.331237	-0.0516175	-0.265659	-0.0372585	0.359026	-0.183707	0.1304	0.00198961	0.251948	-0.0878348	0.0240433	-0.0706267	-0.123113	0.00780039	-0.0620602	-0.0861786	0.0814968	-0.0200694	0.0260075	-0.255428	-0.0566648	-0.118131	0.0577266	0.028841	-0.178327	0.0739851	-0.0883242	-0.172582	-0.0361041	-0.186821	-0.114632	0.105143	-0.0553552	0.0120036	0.1827	-0.063338	-0.22078	-0.294867	-0.218255	-0.0381942	-0.119495	0.043939	-0.20821	-0.0392423	0.0324336	-0.310252	-0.350598	0.00867698	0.00267969	0.0692979	-0.272739	0.0360183	0.0915004	0.194715	-0.143565	0.0641337	-0.216311	-0.131266	-0.194347	-0.010588	-0.129278	0.00967558	-0.166544	-0.316789	-0.343854	-0.384735	0.217972	-0.348304	-0.0369439	0.0413949	0.156991	-0.129568	-0.0422982	-0.158494	0.0897307	0.0729297	0.120485	0.0965729	-0.105303	-0.0762013	-0.131107	0.114528	-0.0927049	-0.0319992	-0.15999	-0.301866	0.262401	0.0927633	0.16372	0.219917	0.0333224	-0.106313	-0.116955	-0.0682363	-0.0691679	0.09335	0.019083	-0.189573	0.184016	0.0198878	-0.200902	-0.227445	0.0684945	0.0263289	0.0772069	-0.037493	-0.130154	-0.143846	-0.138449	0.0623743	-0.0461806	0.169321	-0.0853661	0.105005	-0.110533	-0.310674	-0.307555	-0.120471	-0.270709	0.299473	-0.25276	0.0284074	-0.104192	-0.411415	0.132706	0.0378168	0.106595	-0.138284	-0.018739	-0.0696459	-0.25942	0.151256	0.0354163	-0.112211	-0.0809306	-0.171204	-0.0530404	0.0446948	-0.0961345	0.136615	-0.0589502	0.0537407	0.101657	-0.136846	-0.238965	-0.145667	-0.0872519	0.116643	-0.320364	0.154455	-0.0358321	-0.174004	0.224022	0.398469	0.0408975	-0.21257	-0.251735	-0.114442	-0.112418	0.412633	0.123035	0.337565	-0.0559427	-0.127048	-0.0449571	0.00170337	0.0845479	0.134452	-0.295689	0.0975721	0.0202111	0.0538278	-0.0196094	-0.239463	-0.0284435	-0.288793	0.087374	-0.0506818	0.114605	0.0836468	0.00562647	-0.0449443	0.204691	-0.279636	0.206895	0.321393	0.154699	0.245301	0.218635	-0.0302436	-0.0741981	-0.165701	0.232859	0.121296	-0.113147	-0.111963	0.0170769	0.122535	0.12275	0.0613185	0.381663	0.278783	-0.0793188	-0.235064	0.158809	0.052788	-0.148711	-0.0436669	0.0198339	0.136232	0.000221199	-0.0146786	-0.070028	-0.147548	-0.0738755	-0.0476473	0.0837591	-0.216522	-0.0210558	-0.215461	-0.262163	-0.0394111	-0.00102051	-0.0213024	-0.178889	-0.0261945	0.0298196	0.0989205	0.21477	0.252438	0.233717	-0.283093	-0.0792886	-0.166867	-0.184513	-0.0815225	-0.159932	0.0667124	0.229517	0.147151	0.0167266	-0.0819503	0.169557	0.206868	0.160499	0.145024	0.185552	0.073089	0.11558	0.00608211	-0.285911	0.0922492	-0.0413664	-0.14125	0.199762	0.221812	-0.0953433	0.262654	0.316627	0.00523853	0.0365469	-0.107369	0.0411805	-0.0395147	-0.19312	-0.117865	-0.11696	-0.25853	-0.238324	-0.133376	-0.19533	-0.221323	-0.199586	-0.277623	-0.0926173	0.0915466	0.164447	-0.229171	0.141836	0.06424	-0.15852	0.216746	0.350698	0.144731	-0.306904	-0.00293714	-0.147811	0.266399	0.549634	0.481884	0.38192	-0.515854	-0.172161	-0.0109076	-0.147503	-0.0599885	-0.0999665	-0.0491919	-0.133985	-0.0331977	-0.148175	0.062102	-0.102963	-0.0128242	-0.106427	-0.164072	-0.155724	-0.0687641	-0.0973307	-0.137304	-0.058014	-0.0606003	-0.0775168	-0.071587	0.00919882	0.0461572	-0.00513907	-0.0348224	0.121552	-0.120011	0.413798	-0.253989	-0.0241788	-0.0766959	-0.144299	-0.221747	-0.313129	0.0558664	0.196317	-0.0198927	0.145197	0.234137	-0.101874	0.10383	0.181893	0.109923	-0.225149	-0.0408993	0.0290168	-0.110938	-0.0233787	-0.229335	-0.210824	-0.138987	-0.0304579	0.162705	0.239117	0.294998	0.291989	-0.253896	-0.236602	-0.0405155	0.152255	0.070776	-0.029809	0.0988897	-0.109327	-0.0890538	-0.0227544	-0.188536	0.05319	-0.0800619	0.011217	0.0549386	0.0349889	0.00235569	-0.347776	-0.0397312	0.213764	0.0602083	0.069902	0.000989905	-0.060437	0.16837	0.22562	0.2449	0.101268	-0.0558331	-0.120154	-0.0272184	-0.0922104	-0.134486	-0.104108	-0.210273	-0.093384	-0.0876824	-0.132116	-0.136017	-0.18593	-0.0310261	0.101654	-0.0219719	-0.304531	-0.137695	-0.174532	-0.0631343	-0.0155671	-0.0135251	0.118188	-0.179258	-0.130936	0.0641567	-0.12203	0.000124243	0.0751092	0.0936209	0.269817	-0.257448	0.034152	-0.0741809	0.063188	0.0550603	0.0391684	-0.00176883	0.0171178	0.10343	0.130338	0.00824139	0.0743052	-0.174168	-0.128486	-0.147664	0.0541273	0.212485	0.0870646	0.0100257	0.192426	0.214386	-0.254136	-0.1903	-0.109731	-0.119635	-0.19479	-0.0187049	-0.0282016	-0.0634403	-0.0619562	-0.152304	-0.0866894	-0.0331869	-0.133041	-0.0512797	-0.172716	-0.0662528	0.156196	0.04589	0.0157453	-0.330354	-0.159226	-0.256006	0.200114	-0.0890636	-0.0274476	-0.280737	0.352902	0.11245	-0.0734224	-0.0384309	0.109669	0.130699	0.100366	0.0458237	-0.0821929	-0.25906	0.102178	0.193784	0.289641	-0.0650155	-0.257215	-0.210774	0.187088	0.0950838	-0.05849	-0.0900667	0.169977	0.0863727	0.124392	-0.169114	-0.260704	-0.026695	-0.0950428	0.101673	0.335722	-0.0160328	0.0367219	-0.00631801	-0.0748002	-0.132097	-0.519144	-0.299871	-0.080466	-0.0315473	-0.0578721	-0.248228	0.332341	0.0965127	0.286999	-0.0714497	-0.278599	-0.196927	-0.05867	-0.0271154	0.00930057	-0.0248935	0.0293746	-0.23634	0.0891281	-0.0775134	-0.245721	0.144918	0.130351	0.146004	0.0134003	-0.109559	-0.133525	-0.25189	-0.139769	0.180873	-0.0461077	0.0628758	-0.011818	-0.0814082	-0.0463264	-0.15634	-0.0429626	-0.053775	-0.0886482	-0.0612534	-0.249755	-0.0762692	-0.113594	0.0133737	-0.153379	-0.143197	0.103349	0.14413	0.20891	0.176937	0.0736291	-0.171693	-0.117642	-0.283217	-0.152713	0.0841802	-0.0491083	0.0196139	0.0369366	0.0472152	-0.0245255	-0.0467929	-0.130155	0.0545693	-0.0198112	-0.13216	0.0495167	-0.179646	0.0658097	0.0161037	0.133925	0.13953	0.172404	0.0946433	-0.0772444	-0.173785	-0.154948	0.0631265	-0.341306	0.0100214	-0.193415	-0.0650693	0.221164	-0.186881	0.0279729	-0.0798442	-0.196675	0.180409	0.13888	-0.0180011	-0.00790892	-0.0254608	0.0266242	-0.327715	-0.0497128	0.180131	-0.114273	-0.0235374	-0.026709	0.0360643	-0.0508368	-0.0368486	-0.0385525	0.265081	0.113042	-0.0212999	-0.0360014	-0.18342	-0.270473	0.00730815	0.142504	0.174321	0.449782	0.452049	0.467893	0.087884	0.0466445	-0.05412	-0.166585	-0.339764	0.00981628	0.0985134	0.111203	-0.0487235	-0.0302859	0.0277999	-0.0732602	-0.155109	-0.313641	-0.261023	-0.175341	-0.00177896	-0.144203	0.228917	-0.0672493	0.0363966	0.190486	0.186589	0.194825	0.193212	0.188655	0.203994	0.15882	0.116964	0.126529	0.196023	0.153228	0.0295808	-0.0815855	-0.143663	0.0106984	0.000392616	0.028051	0.164932	-0.107598	-0.0975358	0.156171	0.211053	0.174698	0.210598	0.200736	0.239969	0.168094	0.0985579	0.0713982	0.207521	-0.0803169	0.0705222	0.0678513	0.156205	0.12972	0.0966295	0.096127	-0.39789	-0.234252	0.00808509	-0.0886756	-0.180148	-0.152098	-0.0742267	-0.00231699	-0.0148551	0.0834982	0.0733197	-0.128391	-0.13851	-0.0387871	-0.0560531	-0.169512	-0.204484	-0.286243	-0.0881777	-0.0828314	-0.118136	-0.100775	-0.176172	-0.283236	-0.229299	-0.0720552	0.201654	-0.157498	-0.0656313	0.0106839	0.0592487	0.118655	-0.0885813	-0.219862	0.170852	0.133678	-0.0441776	-0.0710147	-0.0596723	-0.00268685	-0.18609	-0.379829	-0.112976	-0.0999704	-0.316236	-0.200203	-0.0164207	-0.0326896	-0.101352	0.00625161	-0.377864	-0.106999	0.18301	-0.162768	-0.0803616	-0.0273271	0.200597	0.173118	0.196075	-0.183101	-0.116425	-0.11326	-0.138947	-0.180803	-0.0410242	-0.356656	0.066754	-0.307609	-0.205346	0.124508	-0.00825854	-0.0882354	-0.1078	-0.198061	-0.114658	0.0183146	-0.0997107	0.0282719	-0.105371	0.212688	-0.0791912	0.0909108	0.16237	0.0394856	0.0486869	-0.0779622	-0.19903	0.183999	-0.0658444	-0.171117	0.0382947	0.174234	-0.210876	-0.318237	-0.153551	-0.198088	-0.00670471	0.151965	0.0734961	0.103963	0.0689072	0.155056	-0.0108505	0.0960974	0.0231875	-0.100751	0.0143942	0.195984	0.0599348	-0.0206267	-0.279472	-0.166011	-0.0603861	0.0328724	-0.062244	-0.167582	-0.0242845	0.062607	0.183553	-0.0748244	-0.0471628	-0.0888261	-0.137992	-0.136115	-0.138877	-0.214107	-0.109076	-0.26331	-0.0433732	-0.066919	0.26443	0.099071	0.0446759	0.222167	-0.0217273	-0.0493693	-0.241863	-0.125078	-0.0371558	-0.0402642	0.195901	-0.352251	-0.271094	0.086832	-0.0514845	-0.00527555	-0.20174	0.0139237	-0.125366	-0.0880542	0.387162	0.207982	-0.193498	0.185124	-0.0776034	0.0986455	-0.164676	-0.0652866	-0.0549157	-0.191737	-0.0130381	-0.0881807	-0.0261737	-0.0129633	-0.174565	0.0319423	0.0166471	-0.368175	-0.0666591	-0.0400696	0.00749204	-0.0481762	0.112423	0.130202	0.103351	0.164378	0.128571	-0.0208385	0.02793	0.228512	-0.173868	-0.123618	-0.106726	0.0565349	0.311919	-0.0371403	-0.236657	0.0137598	-0.217501	-0.172794	-0.0992222	-0.198411	-0.262981	0.0167704	-0.333298	0.0856869	-0.125341	-0.202246	0.0380553	0.0896802	-0.0723506	-0.115151	-0.287978	-0.299375	-0.120066	-0.0850321	-0.146749	0.0709708	0.157476	-0.228438	-0.252015	-0.123258	-0.171933	-0.0534006	0.0495437	-0.151675	-0.123264	-0.285419	-0.100275	0.0847427	-0.218779	0.0369189	-0.091368	-0.138421	-0.170907	0.112473	-0.269017	0.0282614	-0.0482264	-0.0550625	0.00578745	-0.0275073	-0.133604	0.0148164	0.0857015	0.059353	-0.00441823	-0.254106	0.00146995	-0.0302252	-0.0158239	0.0170764	-0.0541518	-0.0442141	-0.224438	-0.0384741	0.0588723	0.0429819	-0.194464	-0.359532	-0.00907546	-0.232063	-0.125331	-0.204286	0.162255	-0.0143	0.043438	0.0335292	-0.155854	-0.0413535	0.0961675	-0.199285	-0.137961	-0.27237	-0.0869557	-0.261207	-0.361243	-0.0787728	-0.201689	-0.352443	-0.346769	0.0547706	-0.167186	-0.378291	-0.00748962	0.131301	-0.15758	-0.117201	0.111178	0.0644765	-0.204151	-0.39163	0.0265262	-0.210008	-0.0649776	0.0407193	-0.215064	-0.0539274	-0.15786	-0.262369	-0.0786559	-0.206984	-0.00506452	-0.0637011	-0.0371154	0.13073	0.429538	0.378123	0.398747	0.50486	0.43812	-0.255374	-0.00855623	0.166305	0.093936	0.149354	-0.375159	-0.136378	-0.338844	-0.185403	-0.169709	-0.0877624	-0.0422364	-0.101904	-0.0290557	0.114056	0.145521	0.224876	0.148212	0.208396	-0.099014	0.247483	-0.292868	-0.33042	-0.22543	-0.109282	-0.101194	-0.32914	-0.26193	-0.21191	-0.166485	-0.302793	-0.0891911	-0.216298	-0.0662631	0.0120753	-0.105647	-0.0860645	-0.22582	-0.0775857	-0.197549	-0.0507836	0.00853382	0.25965	0.097931	-0.145165	-0.0669218	-0.0338053	0.0334881	-0.156972	-0.122001	-0.0461298	-0.0182046	0.114916	0.131826	-0.155597	-0.100075	-0.138294	-0.24592	-0.188253	-0.137149	-0.158239	-0.264999	-0.029062	0.10102	-0.182198	-0.112972	-0.135824	0.0848192	0.0040749	0.162318	-0.0198199	-0.00912758	-0.0476393	0.162729	-0.079658	-0.22968	0.149633	-0.095988	-0.140935	-0.24996	-0.101734	-0.140717	-0.0415838	-0.214006	-0.151654	-0.150464	0.0686068	-0.047939	0.213423	0.075216	0.245943	0.408258	-0.0278708	-0.230123	-0.143281	-0.0249481	-0.178041	0.0523158	-0.0513117	-0.245511	-0.0936485	0.168841	0.112402	0.0205845	-0.334233	-0.166983	0.130806	0.127932	-0.174961	0.183919	0.134663	0.0794025	0.0894234	0.104024	0.00670801	-0.0894043	-0.0238718	-0.198832	-0.153883	-0.249761	0.0613497	0.103183	0.0621338	0.12371	0.0763854	0.181655	-0.137371	0.0593436	-0.0272977	-0.19954	-0.0973031	0.105175	0.143774	-0.0586634	0.0255815	-0.12975	0.115938	0.201135	-0.0798424	-0.241677	-0.0191498	-0.166952	-0.304239	-0.174729	-0.220022	0.150772	-0.0462743	-0.0412145	-0.173692	-0.247941	-0.116461	-0.0559223	0.0521117	-0.245211	-0.163949	0.253352	0.132012	0.155313	-0.084955	-0.0344354	0.38452	0.0542666	0.0641868	0.238687	0.386309	0.430069	0.483777	-0.0505492	-0.0433463	-0.294917	-0.114288	-0.0734746	-0.117975	0.550828	-0.240283	-0.0323946	0.0968292	0.295687	0.192445	0.108866	0.285865	0.224256	0.104101	0.31068	0.0675082	0.0474322	-0.0289537	0.00732166	-0.0161219	0.272619	0.130266	-0.0701544	0.0147836	-0.24277	-0.239452	-0.390437	-0.326917	-0.102465	-0.0417891	0.0674229	0.0763921	0.0605027	-0.206341	0.0574015	0.0651581	0.0304866	-0.247792	-0.27782	-0.205549	-0.116989	-0.236351	-0.264714	-0.114388	-0.153022	0.261295	0.108467	0.276938	0.304999	0.258561	-0.147135	-0.0875106	0.0618804	0.10625	0.227019	0.141236	0.20101	-0.162462	-0.0348055	0.0546023	-0.188501	-0.20371	-0.0991207	-0.113679	0.0220953	-0.139615	-0.155816	-0.115868	-0.191145	-0.0521994	-0.239199	-0.206238	-0.053705	0.125635	-0.0925181	-0.105259	0.125671	-0.155072	-0.0174616	0.0468525	-0.269489	0.126257	-0.188231	-0.063352	-0.0988291	-0.136818	0.24764	0.307778	-0.0104955	0.00468643	0.0447848	-0.137076	-0.103317	-0.0802661	0.0985347	-0.0894055	-0.116796	-0.109233	-0.188339	-0.283712	0.0778815	-0.238771	-0.127178	-2.34189e-05	0.200636	0.0117118	0.0223533	0.10441	-0.0824555	-0.0429629	0.0546856	-0.0437356	-0.129816	0.0209992	-0.127413	-0.163531	0.0451809	0.128582	-0.116696	0.175357	-0.0418905	-0.147905	-0.225443	-0.259297	-0.217867	-0.0711914	-0.0372755	0.0054409	0.178839	-0.246336	0.0258073	-0.225272	0.116483	0.155888	-0.218546	0.188265	-0.100945	-0.292574	-0.0154091	0.0546352	-0.030414	-0.108104	-0.0092656	-0.171101	0.00627064	0.109924	0.189308	-0.12082	-0.0279222	0.142271	-0.186673	-0.130421	-0.00114931	-0.0446901	0.16603	0.236774	0.236428	0.0888781	-0.139152	0.186871	-0.026132	-0.081158	0.0937411	0.0154907	-0.206048	-0.143903	-0.113515	0.11747	-0.10573	-0.190647	-0.0423139	0.102455	-0.0383053	0.0513833	0.123046	0.173562	-0.113497	0.38848	-0.087397	-0.258422	-0.167791	-0.0356223	-0.198646	-0.154974	0.0621742	-0.0403179	-0.157213	-0.0132146	0.38596	0.240937	-0.036876	-0.161363	-0.0920266	-0.08433	0.3228	0.398001	0.283095	0.425966	0.402715	-0.188605	-0.288884	0.229784	-0.109289	0.0111142	0.0885445	0.126911	-0.117056	-0.052082	-0.300087	0.0123936	0.105029	-0.0172617	0.0509443	-0.0915329	-0.325999	-0.0833081	0.0163568	-0.223413	0.0480025	0.070358	0.144488	0.229779	-0.0950091	-0.19516	-0.0575735	0.474392	-0.230672	0.0461205	-0.231838	-0.228487	-0.0344094	0.253097	-0.054519	-0.0602436	0.174101	0.00684334	-0.0695712	-0.0898947	0.400606	-0.181587	-0.184035	0.140228	0.00132489	-0.0227477	-0.363628	-0.078816	-0.370546	-0.159342	-0.145779	0.370611	-0.253253	-0.0636133	0.0390834	-0.234248	0.045857	-0.0601688	0.274978	0.1632	-0.0307933	-0.115295	-0.0481211	-0.290114	0.495675	0.301893	0.217646	-0.0671573	-0.23522	-0.295541	0.0616059	-0.147677	0.0358116	-0.116226	-0.196133	-0.328973	-0.117442	-0.00391128	0.0127219	0.253407	0.139674	0.308576	0.254158	-0.0850726	-0.126283	0.108052	0.070908	-0.28443	-0.0522322	0.179679	0.131766	0.195808	0.153292	0.15915	0.0692742	-0.0689555	0.0474259	-0.0453151	-0.0585734	-0.00855571	0.158817	0.126646	-0.0425299	0.17227	0.123503	-0.232151	0.102531	-0.00181816	-0.0410078	-0.181648	0.0379933	-0.15313	0.198127	-0.151771	-0.0492771	-0.129108	-0.151021	-0.295349	-0.233143	-0.187811	0.0161615	-0.278778	0.169733	-0.308721	-0.173736	0.0555548	-0.0889323	-0.211302	-0.0429745	0.143008	0.180253	0.0127598	-0.0838638	0.128295	0.0986619	0.127792	0.0789065	0.109437	-0.0293979	0.0313262	0.123794	0.12641	0.192982	0.265442	0.124613	0.151431	0.0985106	0.0130493	0.112397	0.11108	0.0539103	-0.0181505	0.0899256	0.110609	0.0220581	0.0284022	-0.0785088	0.050039	0.0618763	0.0153484	0.115991	0.131657	0.0861434	0.136227	0.0536058	0.0610784	0.173222	0.04202	0.167383	0.0331826	0.0214489	0.110352	-0.0743949
PSPTO_0275-DNA-binding protein	-0.798504	-0.248078	-0.80569	-0.675568	-0.0925095	-0.216615	-0.17711	0.0694345	0.357541	0.228146	0.309839	0.456326	0.447829	0.721461	-0.0529677	-0.151815	0.471615	-0.104132	0.3452	0.25753	0.40238	0.207991	0.33869	0.782771	-0.137	0.371379	0.338187	0.443216	0.0820932	0.236582	0.261326	0.358642	0.584545	0.126686	-0.0116688	0.391179	0.184196	-0.09016	-0.440422	0.451315	0.290153	-0.134332	-0.671902	-0.623595	-0.632435	-0.447283	-0.59389	-0.441751	-0.579071	-0.394945	-0.578369	-0.482113	-0.180374	-0.598641	-0.695322	0.0691879	-0.336558	-0.573118	-0.575696	-0.56897	-0.654596	-0.0171617	0.128615	0.102599	0.542673	-0.0529011	-0.141599	0.684497	0.252423	0.240685	-0.248045	0.198259	0.245178	0.517961	-0.0687567	-0.192714	0.195186	0.0938897	0.214945	0.392354	0.273457	0.489691	0.479436	0.466312	0.432653	-0.218851	-0.561957	-0.604575	-0.38071	0.518553	-0.25699	0.713624	-0.172571	-0.321715	-0.300409	-0.478465	0.0170418	-0.456265	0.470814	-0.106126	-0.58716	0.00891633	-0.368014	-0.135695	0.148159	0.618394	0.35914	0.175546	-0.0750076	-0.416672	-0.229157	0.55309	0.242385	0.509226	0.490361	0.672433	0.495067	0.376714	0.193384	0.111002	0.162458	-0.0179355	-0.370185	0.0952885	-0.195372	-0.430119	-0.418977	-0.49955	-0.538535	-0.12087	-0.24799	0.168995	0.206094	-0.44051	0.0999621	0.530933	0.390379	-0.328293	-0.289149	0.304731	-0.0159717	-0.0376839	-0.00566301	-0.291278	-0.529521	-0.593356	-0.365682	-0.00830114	-0.323881	0.122899	-0.680172	-0.611864	-0.464108	-0.370504	0.42067	-0.0309442	0.0518043	0.193555	0.1769	0.360287	0.623945	0.529663	0.192196	-0.544436	-0.46714	-0.578348	-0.0445755	0.212843	-0.0610258	-0.201636	0.536772	0.26005	-0.556091	0.39042	0.419493	0.082675	-0.512282	-0.554071	-0.643359	-0.4989	-0.546107	-0.345877	-0.38884	0.78272	0.482849	0.402594	-0.615453	-0.325831	-0.417315	0.109878	-0.488485	-0.0569151	-0.66229	0.474508	-0.0988934	0.425225	0.178535	0.330374	0.0379724	0.353128	0.139721	0.478918	0.0542384	0.315046	-0.0997862	0.24344	0.264129	0.333038	0.268919	-0.189386	0.109002	0.257159	0.391733	0.473201	0.569242	0.114899	0.0131481	0.340881	0.045258	-0.116308	1	-0.233532	0.0890123	0.276897	0.289695	0.242306	-0.261609	0.0419066	-0.122716	-0.166552	0.636172	0.381862	0.213908	0.409465	0.335801	0.247469	0.382719	0.416041	0.187069	0.060784	-0.584428	-0.544229	0.582603	-0.36167	0.000710543	-0.130751	-0.144245	-0.0242213	0.0114351	0.0312253	-0.0427365	0.644784	0.0690158	-0.464661	-0.382566	-0.422503	-0.0125699	0.283181	0.370848	-0.100055	-0.163586	-0.590904	0.0587754	-0.146693	-0.0515682	-0.319336	-0.766714	-0.065603	0.102595	0.0258764	0.28034	-0.0819252	-0.145955	-0.373495	-0.241491	0.111219	0.0935939	0.116962	0.047298	-0.606834	-0.47998	-0.182681	-0.716499	-0.124112	0.0869687	-0.233878	0.346631	-0.0565824	-0.5827	-0.101984	0.400057	-0.230594	0.0522304	0.127554	-0.222597	-0.192798	-0.794749	-0.680967	0.218282	0.101437	0.407717	0.700476	-0.431902	0.0195026	0.205984	-0.145848	-0.299742	-0.522051	-0.156378	-0.297562	-0.173787	-0.387998	-0.332543	-0.0243254	0.282906	0.297387	-0.237468	-0.344	-0.667997	-0.670927	-0.411698	-0.152618	-0.382493	-0.725805	-0.746398	-0.598931	0.366497	0.288173	0.369729	0.424703	0.5126	0.372535	0.278225	0.510483	0.463746	0.6067	-0.0269137	-0.255884	0.634072	0.00113425	-0.242166	-0.36726	-0.119366	0.30806	-0.55577	-0.167291	0.401319	0.626506	-0.162832	-0.263719	0.0933724	0.335448	0.43517	0.167513	-0.453706	-0.213768	-0.485767	-0.537943	-0.481957	-0.426544	-0.0989103	0.262942	0.624504	-0.757981	-0.0824818	-0.153398	-0.625257	-0.499482	-0.730457	-0.354605	-0.608096	-0.173709	-0.561902	-0.551123	-0.607187	-0.63833	-0.444469	0.0693199	0.389575	-0.00482859	-0.231436	0.16709	0.100331	0.464446	0.306299	0.431093	0.358723	0.346668	0.344755	0.509564	-0.698528	-0.535896	-0.704711	0.454437	-0.518495	-0.111536	-0.703369	-0.792067	0.342209	0.369667	0.615567	-0.0987427	-0.264435	0.00832266	0.479455	-0.415798	-0.334784	-0.518263	-0.256292	-0.118541	-0.176378	-0.322737	0.436442	0.0897905	-0.431077	-0.678685	-0.506762	-0.303212	-0.281579	0.806337	-0.245605	-0.133522	-0.216255	-0.241376	0.733624	0.302529	0.433096	-0.0270857	-0.173644	0.0293567	-0.294205	-0.434135	0.420128	-0.089321	0.415491	0.400472	-0.0266951	-0.302219	-0.219197	-0.151059	0.178355	-0.435153	0.318786	0.33518	0.452318	0.33058	-0.309625	0.533264	-0.644976	-0.380759	-0.0574668	-0.632886	0.190547	-0.399773	-0.454693	-0.41885	0.274959	0.335932	0.298656	0.0767805	-0.48305	-0.437259	-0.648866	-0.615707	-0.271623	-0.648379	-0.436957	-0.287597	0.00196477	0.437993	0.0226512	0.0549044	-0.0472779	0.207955	0.293729	0.0406317	-0.674674	-0.228626	-0.122292	0.605516	0.0967689	-0.23274	-0.151301	-0.641255	-0.674086	-0.74428	-0.693744	-0.728214	-0.64765	-0.682844	-0.662524	-0.477933	-0.473278	0.357738	0.100019	0.245595	0.288481	0.106079	-0.403269	-0.222869	-0.184232	-0.4222	-0.338069	-0.318407	-0.364973	0.268441	-0.379238	-0.435249	-0.285149	0.140489	-0.0401064	0.0508019	0.22449	-0.441663	0.0860205	-0.509394	-0.288254	-0.456085	0.137188	-0.168236	-0.105094	-0.538675	-0.544613	-0.76161	-0.772269	-0.757652	-0.682234	-0.741728	-0.721403	-0.760944	-0.650248	-0.771768	-0.648306	-0.793073	-0.764148	-0.717538	-0.716449	-0.737818	-0.811872	-0.730734	-0.669295	-0.713983	-0.635275	-0.714587	-0.74528	-0.812562	-0.600438	-0.367214	-0.76897	-0.782396	-0.791047	-0.692286	-0.714456	-0.639176	-0.502485	-0.652011	-0.626717	-0.623064	-0.577544	-0.680136	-0.458695	0.375147	-0.616361	-0.735363	-0.580271	0.493122	0.401785	0.223122	0.326823	0.188713	0.175622	0.226873	0.743792	0.445614	0.106301	0.0457432	-0.186598	-0.286562	-0.578827	-0.462487	0.653722	-0.140199	-0.191467	-0.176775	-0.283824	0.0543518	-0.0346373	-0.448818	-0.173574	0.0766972	-0.154629	-0.535042	-0.404771	-0.61393	-0.371373	-0.396562	-0.670699	-0.446329	-0.418069	-0.787818	-0.537724	-0.454179	0.336356	-0.143463	0.0907897	0.132096	0.233417	0.0133028	0.257178	0.0377714	0.362387	0.0363876	-0.0240789	-0.186308	-0.00626975	-0.0723958	-0.226324	-0.422867	-0.0675105	0.397143	0.482052	0.35933	0.659807	-0.107929	0.0238633	-0.265363	0.469178	-0.0603408	0.529753	-0.314934	-0.353021	-0.341409	0.474238	0.334675	-0.0720176	-0.1638	0.353925	-0.282994	0.195254	-0.102873	-0.333969	-0.051473	-0.0244844	0.286002	0.0365115	0.618097	0.0580448	-0.285322	-0.31841	0.36324	-0.0623518	-0.475017	0.105401	0.250153	-0.467684	-0.550771	0.0554236	-0.647227	-0.271536	-0.407077	0.408077	0.386007	0.223565	-0.259385	0.361598	-0.0393729	-0.161532	-0.242936	-0.0475639	-0.504338	-0.340907	0.0733496	0.0751214	0.202604	0.216435	0.394265	-0.127011	-0.335285	-0.465198	0.17279	-0.516279	-0.232986	-0.501723	-0.517337	-0.465712	-0.47086	0.15348	-0.694898	-0.561728	-0.258789	-0.489331	-0.178569	0.295331	-0.331344	-0.416316	-0.482234	-0.725753	-0.67927	-0.646027	-0.251829	0.399078	0.341531	0.273367	0.199766	0.736739	0.0600038	0.133827	-0.395529	-0.23585	-0.0360158	0.0214602	-0.319375	0.123153	0.272151	0.270596	-0.45522	-0.583432	-0.511326	-0.408007	0.513914	-0.0323584	-0.291833	-0.441346	-0.364198	-0.287013	-0.311817	0.441504	0.330157	0.0712145	0.445373	0.510525	0.0576022	0.472386	0.328727	0.530403	0.712064	-0.0122503	0.237936	0.383176	0.106117	-0.106746	0.271566	0.0701182	-0.38383	-0.172137	-0.161735	-0.0853728	-0.170964	0.388296	0.340397	-0.194194	0.293381	0.120711	-0.0213971	-0.0499128	-0.542785	-0.532	-0.470581	-0.443856	-0.49042	-0.432431	0.232941	0.416415	-0.0799752	0.124928	0.290733	-0.189758	-0.0532807	0.278866	0.397481	-0.231662	0.269638	-0.246928	0.227821	0.283952	0.265668	0.318539	0.346346	0.457299	0.376891	0.474004	-0.116751	0.0296084	0.303187	0.370715	0.142895	-0.302552	0.345977	0.561624	0.358298	0.559151	0.338249	0.0714604	0.100775	0.426387	0.274119	0.184186	-0.501361	0.0330635	-0.0327127	-0.334515	-0.496738	-0.170091	-0.233871	0.0707893	-0.442128	-0.126447	0.0540435	0.413006	0.125405	-0.298053	0.732337	0.286506	0.439368	-0.178659	-0.493146	-0.695166	-0.629872	-0.540967	0.272138	0.0983549	0.362555	-0.242953	-0.579945	-0.352892	-0.641296	0.26767	-0.189321	-0.36909	-0.43674	-0.0858628	-0.507159	-0.300756	0.119357	0.566617	-0.392559	-0.490691	-0.51841	-0.173973	0.42728	-0.573019	-0.502477	-0.302667	-0.680838	0.385886	-0.174954	-0.617006	-0.275221	-0.589421	-0.103408	-0.45505	0.124014	0.247898	0.0637626	0.00843809	0.206	0.415157	-0.374913	0.230288	-0.179327	-0.00358266	0.378203	0.36732	-0.107806	0.235148	0.0644745	0.187729	0.141176	0.217616	0.230803	-0.453306	0.205377	0.174895	0.0296554	-0.136861	-0.0852985	-0.224204	-0.12596	0.204485	0.0837088	0.613169	0.464151	0.590347	0.444697	0.504147	-0.300158	0.102887	0.0177417	0.347823	0.084353	0.611089	0.181739	0.341031	0.383418	0.477305	0.380813	0.514116	0.180523	-0.150958	0.472942	0.30608	0.268229	0.066278	0.609934	0.254505	0.690587	-0.114511	0.580249	0.113203	-0.0875418	-0.328233	-0.280947	0.226872	-0.414153	-0.637802	-0.673109	-0.0766634	0.0180154	-0.110055	-0.370746	-0.173663	0.308152	0.236464	-0.0401534	-0.491426	-0.386778	-0.106784	-0.0541659	0.30917	0.42622	0.377965	0.519192	0.447503	0.691635	-0.405964	-0.755714	-0.753836	-0.407217	-0.0738467	-0.183087	-0.543071	-0.341209	-0.479263	-0.0277343	-0.342551	-0.104073	-0.174616	-0.138909	0.219462	-0.0948257	0.0778815	0.280678	0.113595	0.199761	0.226917	0.335252	0.543814	-0.255765	0.00459881	-0.409187	-0.0563745	-0.60439	-0.691462	-0.322724	-0.618833	0.402744	0.254402	0.266823	-0.400524	-0.602231	0.142929	-0.169147	-0.105407	-0.661596	-0.675232	-0.152674	0.237539	0.391367	0.488924	0.508686	0.506309	0.144643	0.123599	0.275426	0.255998	0.0700896	-0.227474	0.127591	0.124809	-0.379721	-0.173659	0.273108	-2.68883e-05	-0.25408	0.189462	-0.261874	-0.402571	0.142921	-0.16602	-0.302015	-0.304046	-0.677953	0.0644538	0.204388	-0.311726	-0.043009	-0.135635	0.14279	0.115517	-0.140292	0.0584343	0.613229	-0.209985	-0.444051	-0.503186	-0.616135	-0.49021	-0.134906	-0.0422416	-0.0328518	0.0147072	0.309249	-0.37179	0.106716	0.557746	-0.0155633	-0.728343	-0.458169	-0.501158	-0.527244	-0.440251	-0.169214	0.334675	0.123369	0.00359594	0.392504	-0.146153	-0.173058	0.435273	0.231107	-0.153021	0.287474	-0.76514	-0.776081	-0.730785	-0.782956	-0.732455	-0.772139	-0.749616	-0.759492	-0.789443	-0.769703	-0.775322	-0.745315	-0.169792	0.0884534	0.203571	-0.080205	0.210999	-0.0148184	0.233305	0.220301	0.309934	-0.177138	-0.244632	0.632389	0.637926	0.558789	0.710405	-0.618127	-0.164471	-0.538138	0.441336	-0.0380617	-0.573089	-0.122735	-0.301481	-0.591283	0.370661	-0.358581	-0.124686	-0.516609	-0.172044	0.725981	-0.136674	0.0494635	0.163489	0.343175	-0.43051	-0.069079	-0.320152	-0.0870075	-0.0668944	-0.241484	-0.385772	-0.501736	-0.454148	0.162302	-0.225967	0.0917749	0.337155	0.51048	0.139873	0.526416	0.536784	0.00182193	-0.482412	-0.0579057	-0.409053	-0.144961	0.241218	-0.35968	0.0631224	0.255237	0.0723881	0.0307862	0.182636	0.406779	0.419233	0.244237	0.227321	-0.376422	0.443539	0.324274	0.449191	0.49091	-0.773359	-0.419869	-0.670194	-0.693826	-0.707035	-0.638857	-0.607927	-0.0166858	0.352618	0.488224	0.338855	-0.13763	-0.550048	0.198046	0.449234	0.282312	-0.0531477	0.440797	0.00281069	0.265755	-0.239291	0.278667	0.185427	-0.383577	-0.338118	0.0375363	0.0435826	0.120346	0.28249	0.384525	0.154464	0.290009	0.165832	-0.0771605	-0.322518	0.410364	-0.506395	0.349831	0.101075	0.34689	-0.244833	-0.227948	-0.383413	-0.455625	-0.207263	-0.228412	-0.0563149	-0.000980837	0.073559	-0.333836	-0.195847	-0.331957	-0.303163	-0.421468	-0.491339	-0.382865	-0.500528	-0.400935	-0.458049	-0.463638	-0.37809	-0.302762	-0.317792	-0.291812	-0.296523	-0.193176	-0.43098	-0.339099	-0.356102	-0.162995	-0.392042	-0.268458	-0.336391	-0.186048	-0.257035	-0.360595	-0.367584	-0.256708	0.164418	-0.46163	-0.193118	0.633036	-0.346306	-0.519214	-0.761911	-0.321058	-0.624092	-0.437847	0.64569	-0.560158	-0.444659	-0.349046	-0.694349	-0.648617	-0.590828	-0.543123	-0.659999	-0.597632	-0.601493	-0.429816	-0.666865	-0.696783	-0.532311	-0.664579	-0.56981	-0.168744	-0.751336	-0.466807	-0.543547	0.415278	0.100456	-0.437453	0.397742	0.37082	0.210827	-0.235581	-0.563235	-0.753986	0.668364	0.315885	-0.727779	0.100556	0.601891	-0.269063	-0.266458	-0.692703	-0.352437	0.200428	0.455781	0.615129	0.633599	0.565247	-0.303695	-0.602678	0.439968	-0.04352	-0.099149	-0.738509	-0.466282	-0.633983	-0.632157	-0.401718	-0.202607	-0.766112	-0.786845	-0.661391	-0.0929125	0.300356	0.208893	0.288042	0.319934	-0.530625	-0.319166	-0.325341	0.0991388	0.0168034	0.361787	0.470361	0.430715	0.442958	0.302302	0.382294	0.247466	0.694773	-0.764865	-0.598921	-0.343881	0.296581	0.189327	0.483597	-0.583479	-0.557808	0.085197	0.30801	-0.57712	-0.0612196	-0.494028	-0.0995602	0.575121	0.107001	-0.181397	0.191695	-0.367934	-0.271035	-0.371025	-0.460213	0.474417	-0.622467	-0.386862	-0.718716	-0.768609	-0.669706	-0.400932	-0.578491	-0.52168	-0.718041	-0.485348	-0.559033	-0.635205	-0.699423	-0.523547	-0.347976	-0.165161	-0.208546	-0.652998	-0.234108	-0.575658	-0.322424	-0.525053	-0.105899	-0.290181	-0.372351	-0.502983	-0.544538	-0.663975	-0.756453	-0.57648	-0.179714	-0.388337	0.09989	-0.622707	-0.331134	-0.428889	-0.482949	-0.0745729	0.426732	0.473728	0.548747	-0.243195	0.276593	0.678533	-0.108288	-0.710265	0.331711	0.54005	-0.0229546	0.329756	0.352347	0.425141	-0.228513	0.317495	0.236269	-0.290518	0.221435	0.380772	-0.708949	0.621643	-0.685941	-0.273843	0.512952	-0.282492	-0.187761	0.169863	0.127103	0.125184	-0.36082	0.434002	0.648063	0.215421	0.218961	-0.246744	-0.376508	-0.500479	0.0690297	0.327106	0.512824	0.260138	-0.286542	0.389526	0.0800376	0.211743	0.522646	0.486278	0.427281	0.579634	0.0361758	0.324645	0.241709	-0.504323	-0.571107	-0.501527	0.340299	0.155119	0.492511	0.0896784	-0.214605	0.0788455	-0.0598723	-0.225073	0.0560941	-0.47824	0.288011	0.575766	-0.139255	0.620386	0.261907	0.240128	0.553125	0.570046	0.606046	0.44736	0.378057	0.510995	0.582608	-0.554051	0.196922	0.368035	0.21852	0.280504	-0.692506	0.241466	0.188837	0.528811	0.243206	0.128045	-0.112525	-0.294172	0.136289	0.110858	-0.267287	0.227687	-0.407405	-0.577079	-0.609559	-0.523027	0.335602	-0.662111	-0.70498	-0.180695	-0.460798	-0.505174	-0.533558	-0.16835	-0.133263	0.353327	-0.29701	-0.626228	-0.773928	-0.219693	-0.049743	-0.433038	-0.0996794	-0.60346	-0.191057	0.0156062	-0.38618	-0.256991	-0.141889	0.230047	-0.163173	-0.241975	0.0555557	-0.254483	-0.0821989	0.172597	0.297207	0.511756	0.759533	-0.481115	0.271845	-0.303179	0.475881	0.400063	0.00375715	0.00746237	0.20903	-0.238807	-0.219672	-0.728091	-0.640086	-0.601987	-0.289001	-0.298737	0.30813	0.49741	-0.288651	-0.420889	-0.540684	-0.584044	0.360642	-0.339352	-0.666521	-0.351548	-0.593638	-0.535863	-0.743843	-0.781017	0.592108	0.464326	-0.329024	0.372399	0.269935	0.475967	0.375431	-0.341589	-0.677412	0.268609	0.146539	0.477688	0.132904	-0.216029	-0.571385	-0.584324	0.552456	-0.111288	-0.216922	-0.512826	-0.21146	-0.64081	-0.685165	0.454746	-0.337447	-0.124582	-0.219655	0.123958	0.0160647	-0.0094803	-0.421532	0.168002	0.744693	0.177113	0.174256	0.148731	0.184336	0.169167	0.241563	-0.00543397	-0.0488874	-0.0389555	0.178576	0.0219766	-0.397623	-0.29286	0.649469	-0.446869	-0.448254	-0.0812459	-0.192234	0.576315	-0.0283224	0.270065	0.209559	-0.146119	0.209026	0.0902128	-0.12213	0.385966	-0.648996	-0.220657	-0.312441	-0.131976	-0.00357458	0.391106	0.306597	0.204452	0.118599	0.588103	-0.256777	-0.378433	-0.144072	-0.431669	-0.488032	-0.168484	-0.379003	0.18337	-0.0270546	-0.0986354	0.293825	-0.31247	0.361399	0.451939	-0.258528	-0.574968	-0.140052	-0.21014	0.360908	-0.262083	0.31224	0.21382	0.0916504	0.0898216	0.047356	-0.11333	-0.381638	0.0187058	0.584541	-0.0910315	-0.0179547	0.358025	0.318263	0.20584	-0.131396	0.137394	0.333176	0.299553	0.321022	0.0609922	0.432681	-0.115363	0.248996	-0.0998934	0.130514	0.671641	0.252466	0.195542	0.287008	0.288768	-0.571936	-0.499819	-0.636333	-0.0958652	0.19442	0.365344	0.479454	0.249195	0.480077	0.0503727	0.13499	-0.161177	-0.0390667	-0.252166	0.0731646	0.277466	-0.258015	0.430035	0.323773	0.0432956	0.428165	0.223554	-0.32538	-0.347914	0.144117	0.196691	0.439461	0.327414	0.0376955	0.325102	0.15277	0.450086	0.377534	0.497487	0.117823	-0.210673	0.638634	0.474627	0.281686	0.509775	0.365371	0.56953	0.00906489	0.340259	0.612686	0.343335	0.443767	0.541216	0.374677	0.408619	0.200433	0.163799	0.390553	0.362257	0.472621	0.44008	0.516451	0.576248	-0.544338	0.594271	0.444275	0.55612	0.463543	0.545491	0.338794	0.395597	0.509559	0.419004	0.625329	0.613023	0.543544	0.550817	0.0457864	0.611862	0.509703	0.143128	0.434566	0.529504	0.507337	0.433336	0.202464	0.475737	0.363214	0.514603	0.619976	0.381118	0.559668	0.689704	0.482024	0.567637	0.155793	0.424977	0.596881	0.601245	0.70309	0.627178	0.516675	0.624099	0.417864	-0.228428	0.492101	0.484223	0.449572	-0.0392323	0.196496	-0.0484973	-0.0634216	-0.0822076	0.115366	-0.0471446	-0.436486	-0.11679	-0.242687	0.0427202	0.184278	0.0792662	0.423687	0.301618	0.750888	0.0173734	-0.274801	-0.502379	0.0429308	-0.172116	0.222404	0.308874	-0.0102674	0.0581226	0.369877	0.636864	0.292566	-0.596213	-0.452564	0.240626	0.266465	0.198384	0.177411	-0.569374	0.330665	-0.240086	-0.427123	0.395056	0.670413	0.403948	-0.46961	-0.382802	-0.348989	-0.40333	-0.550473	-0.32035	0.115851	-0.115741	0.252704	-0.731346	-0.115138	0.243135	-0.689195	-0.654776	0.580331	0.35095	0.441637	0.431808	0.424399	0.25227	-0.378884	0.0868489	-0.136495	0.42763	0.117586	-0.346944	-0.633031	0.243959	0.382463	0.38916	0.486517	0.656798	0.319562	0.690856	0.147441	0.128014	0.18781	-0.413792	-0.0398334	-0.497155	-0.763804	0.279891	0.184439	-0.0941777	0.191033	0.363322	-0.262711	-0.286334	-0.485307	-0.597213	-0.570584	0.28888	0.0559641	-0.778767	0.719661	-0.140214	0.542623	0.256976	0.254206	-0.00690458	0.480492	0.0180768	0.668932	0.163673	-0.620581	0.455126	0.403189	0.0915622	-0.00637885	0.185418	0.354659	-0.491647	-0.540367	-0.47587	-0.469815	-0.449582	-0.246213	-0.430646	-0.330892	-0.536287	-0.46233	-0.418506	-0.434139	-0.504035	-0.45533	-0.457751	-0.434714	-0.457152	-0.459729	-0.186371	-0.43638	-0.474563	-0.482335	-0.499963	-0.502163	-0.487183	-0.474532	-0.449715	-0.522889	0.0881241	-0.40329	-0.207871	-0.510604	0.0892703	-0.499521	0.395913	0.291285	-0.122556	-0.0226818	0.161975	-0.674133	-0.715808	-0.585878	-0.488363	-0.181323	-0.252201	-0.188017	-0.671384	0.315257	-0.698779	-0.528771	0.120706	0.070886	-0.621991	0.0341907	0.27047	0.333886	0.622866	0.277731	-0.627945	-0.519269	-0.657327	-0.698946	-0.712449	-0.747556	-0.691958	-0.743414	-0.660255	-0.424765	-0.0300044	-0.654622	-0.406697	-0.755499	-0.703779	-0.319295	0.247929	0.0813696	-0.0141613	-0.0381715	0.465722	0.481792	0.19104	0.184101	0.218104	0.396069	0.241814	0.53833	0.194044	0.309942	0.502645	-0.0626777	0.328903	0.674248	0.266551	0.10367	0.192073	0.380743	0.373907	0.65173	0.326969	0.317047	-0.0932313	-0.104746	-0.299751	0.484344	0.336376	0.285556	0.0677175	0.341639	0.445998	-0.479441	0.33798	0.16442	0.278556	0.288141	0.467683	-0.725768	-0.485591	-0.0299453	-0.0347055	0.187916	-0.107398	-0.310701	0.273595	0.0776843	0.725303	-0.536716	-0.312983	-0.0493699	0.271958	0.58292	-0.561438	0.41264	0.0124339	-0.293926	-0.165444	-0.305256	0.32045	0.225879	0.186621	0.200515	0.206706	0.329473	-0.670143	-0.167865	0.095692	-0.519012	0.0957804	0.0682557	-0.484328	-0.760418	0.258426	0.331137	0.234433	0.269195	-0.281201	0.151642	0.060031	-0.69548	0.533771	-0.578077	0.407603	0.452198	-0.162983	-0.693336	0.0135576	0.145755	0.420927	-0.0414818	0.171858	0.0330793	-0.132245	0.12437	-0.301995	-0.542725	0.375056	0.503094	0.555624	0.653369	0.525006	0.399729	0.474075	0.468277	0.453462	0.564871	-0.00709986	0.33983	0.210868	-0.058736	-0.112266	0.205589	0.197617	-0.717052	-0.395627	0.370151	-0.726932	-0.224117	0.204577	0.237167	0.267151	0.0887189	-0.0449732	-0.154413	-0.567573	-0.277179	-0.182353	0.47507	0.560989	0.50517	0.415528	0.599146	0.182065	0.588009	0.281241	-0.431395	0.00650637	-0.664848	-0.600773	-0.347499	-0.54469	-0.395764	-0.761687	-0.563296	0.308917	0.193295	0.330223	0.64698	0.38903	-0.0558803	0.392981	0.348616	0.317913	0.445872	0.409675	0.392314	0.268287	0.0358563	-0.480464	0.308364	0.0702673	0.198789	0.276824	0.285443	0.496069	0.168757	-0.0948386	0.107949	0.514431	0.391614	0.271645	0.273522	0.462703	0.355283	0.441867	0.533028	0.653007	0.683346	-0.0232592	-0.0950599	0.484168	0.177182	0.0385531	0.591729	0.402204	0.285935	0.247657	0.241749	0.00928899	0.43882	0.148523	-0.151624	0.22733	-0.198301	-0.0201825	-0.158907	0.230426	-0.248098	0.650684	0.606288	0.0326056	0.620859	0.369527	0.0399251	-0.322681	0.467387	0.604717	-0.0725284	0.108105	0.136426	0.320913	0.119698	0.353496	-0.363104	0.315927	-0.261264	-0.560863	-0.288372	-0.310716	0.188296	0.28601	0.0261204	0.0980297	-0.0671526	0.565056	0.583966	0.730832	0.0296624	0.211976	-0.430136	0.0188189	-0.432691	-0.439569	0.618818	0.623949	0.663927	0.60177	0.0265113	0.38735	0.481661	0.211097	0.327546	0.375216	0.264782	0.285545	-0.521019	0.403318	-0.334627	-0.132198	0.0174312	0.439536	0.37223	0.348267	0.451176	0.29768	0.165652	0.248578	0.332577	-0.182488	-0.167072	-0.030471	-0.0751269	-0.117506	-0.114726	0.0394478	-0.294964	-0.441942	-0.331928	0.271279	-0.0817806	0.474964	0.344248	0.288513	-0.500543	-0.0284615	-0.0094012	-0.066057	0.338201	0.441974	-0.114265	0.390123	-0.155457	-0.343373	-0.156073	-0.0121925	-0.063509	-0.191272	-0.0737374	-0.186	-0.176937	-0.118942	-0.328804	-0.33856	0.220361	-0.766359	-0.675764	-0.335609	0.239004	0.0495017	0.275212	0.0168209	0.465887	0.700579	-0.335293	0.468234	0.0210902	0.187347	0.394565	0.174828	0.312015	-0.0608503	0.17027	0.251748	0.246261	0.211765	0.368673	0.390128	0.390668	0.420385	0.205004	0.0967577	-0.0169463	0.137654	0.618643	-0.49034	-0.237191	0.00587801	-0.222323	-0.208606	-0.0191754	0.311367	-0.498397	-0.155179	0.243244	0.186847	0.315337	0.19932	0.481436	0.321245	0.51979	0.0849625	-0.261333	0.0167453	0.27472	0.115171	0.066596	-0.389935	-0.3546	-0.315629	-0.644478	-0.23858	-0.0871024	0.49503	0.0817689	0.287831	-0.508835	-0.416753	-0.0345246	-0.0603874	0.297192	0.179052	0.234942	-0.197037	-0.493243	-0.0153346	-0.18415	0.0153319	0.0499656	0.0259908	0.745121	0.730952	0.756352	0.819502	0.684611	0.742703	0.673667	0.342439	-0.257002	0.112493	-0.370426	-0.269465	-0.286295	-0.21472	0.0477607	0.334595	0.183677	0.0312462	0.11699	-0.0834375	0.263862	0.232862	0.263163	0.444859	-0.0487672	0.107945	-0.387115	-0.686523	0.396062	-0.0428407	0.662647	-0.385094	-0.545914	0.587925	0.641771	0.632269	0.634939	0.603922	0.649797	-0.0128308	0.232445	-0.251281	0.0486075	-0.550558	-0.509014	-0.29234	0.456866	-0.142958	-0.14168	-0.217315	-0.0583144	0.164708	0.30374	0.584268	-0.298895	-0.374667	-0.32557	-0.0732566	0.347858	0.39425	-0.730007	-0.411776	0.274626	-0.171114	-0.0606755	0.262102	-0.368558	0.463502	0.536874	0.205112	0.366963	0.394043	0.127132	0.0554201	0.191072	-0.591398	0.504106	0.300664	0.245552	0.0760875	0.103647	-0.557661	0.134236	0.199524	0.180993	0.10592	0.0793515	0.467671	-0.0990297	-0.080127	-0.133007	0.0752332	-0.0516638	0.620978	0.30471	-0.0241481	-0.0372428	0.102095	0.114995	-0.325892	-0.0807062	0.173881	-0.323765	-0.0144128	0.167998	-0.0304925	-0.131759	-0.426546	-0.270549	0.314541	0.36189	0.204295	0.126126	0.408366	0.0812597	0.506919	0.309603	0.196454	0.291096	0.286261	-0.0737668	-0.450227	-0.437149	-0.267533	-0.620683	-0.645942	-0.570775	-0.436238	-0.365103	0.537991	0.267702	0.656606	0.373523	0.246963	0.29547	0.0906821	0.0105684	0.0603568	0.650907	0.652947	0.638431	0.546253	0.518055	0.217464	0.412007	0.444308	0.421389	0.16709	0.0751771	0.295721	0.695744	0.521758	-0.0585213	0.23236	0.238617	0.168108	0.332799	0.266492	-0.610937	-0.136247	0.224332	0.19331	0.227602	0.109996	0.459482	0.287383	0.0065909	0.221902	0.244561	-0.0732936	0.190164	0.14425	0.177005	0.198253	-0.348144	0.0091676	0.241525	0.266947	0.439532	0.451827	0.310144	0.18575	0.108535	0.0696066	0.469478	0.239031	0.423924	0.147496	0.0509174	0.164773	0.294238	0.23091	0.635854	-0.370782	0.0428465	0.321497	0.166056	0.091619	-0.161126	0.154179	0.289096	0.417552	0.135008	0.387381	0.242056	0.491402	0.534958	0.439591	-0.117248	-0.153307	-0.065944	-0.129739	0.1043	0.0546641	0.0432266	-0.0175509	0.475596	-0.629994	-0.497637	0.0186411	0.482408	0.463281	0.500085	0.35967	0.353475	0.16199	-0.145861	0.103502	0.0817701	0.345324	0.499261	0.309276	0.00719379	0.357615	-0.0932501	-0.472163	-0.538345	0.147475	-0.0414367	-0.525997	-0.17821	0.0175822	0.280743	-0.134276	-0.0617424	-0.0343403	-0.0966743	-0.256173	-0.417348	0.111368	-0.284767	-0.128702	0.382524	0.159302	0.358419	0.288199	0.279305	0.481585	0.294683	0.431281	0.413522	0.386941	0.477534	0.262267	0.0175007	0.231464	0.409847	0.141943	-0.723844	0.124543	-0.112945	-0.169473	-0.183698	-0.0222856	0.369595	0.248907	-0.273309	0.046286	-0.0461683	0.0279787	0.432823	0.112231	0.0522381	0.307218	-0.000466061	-0.333785	-0.0279371	0.172123	0.246283	0.269897	0.0692916	0.501987	-0.269242	0.44594	-0.584396	-0.513839	-0.605912	0.549201	0.078455	-0.0597545	0.0396268	-0.00215199	-0.270225	-0.058749	-0.164994	0.370586	-0.143845	0.0701304	-0.468106	0.41595	-0.443272	-0.156883	-0.291375	-0.172822	-0.480687	-0.167197	-0.486442	-0.425336	0.729417	0.111335	-0.05437	-0.0225782	-0.182347	0.158517	0.583327	-0.156316	-0.105204	-0.128637	-0.180429	0.0584128	0.357312	0.0514679	-0.0912331	0.137686	0.00440883	-0.348232	-0.628873	-0.19574	-0.334955	0.0446796	0.767	-0.0971338	-0.0598264	-0.382772	-0.599307	0.660432	0.461617	0.399323	0.576615	0.0395401	-0.368562	0.196724	-0.0946456	0.00529044	-0.699469	0.176046	0.447316	0.0478801	0.18601	0.0095536	-0.326311	0.217589	-0.24451	-0.0401756	0.273011	-0.18999	0.140687	0.491135	0.425776	0.468428	0.0792086	0.104496	-0.0944066	0.159131	0.232225	0.394042	0.278797	0.333702	-0.154335	-0.203766	-0.0697313	0.626708	0.383394	0.206519	0.0786432	0.139567	0.215164	0.324932	0.157916	0.331936	-0.0077997	-0.0961731	0.482322	0.455533	0.793245	0.65215	0.336611	0.432468	0.201393	-0.0820862	0.0190727	0.559022	0.117929	-0.0558492	0.143244	-0.0026949	0.0417113	-0.372906	0.321406	0.549168	0.311807	0.322769	0.493221	0.297521	0.291053	-0.455716	-0.0116976	-0.22386	-0.561911	0.0693034	0.084267	0.373171	0.330102	-0.241337	0.465305	-0.273472	-0.42834	-0.41255	-0.355122	0.355293	-0.0892274	0.339792	0.248827	0.0519246	-0.419701	0.31975	0.0552409	-0.0394393	0.069021	0.653559	0.309786	0.430389	0.345705	0.375357	0.231321	-0.156026	-0.496563	-0.0494574	0.604416	0.683568	0.427167	-0.476673	0.149906	0.0814549	-0.0348647	0.050076	0.418468	0.27759	0.115871	0.427434	-0.0901938	0.0370615	-0.317102	-0.493407	-0.411259	-0.292811	-0.250309	-0.254769	-0.220547	-0.0503231	-0.0927937	-0.368979	-0.145985	-0.451288	-0.463727	-0.132206	-0.0563459	0.0746807	0.00416426	0.194986	0.128099	-0.256747	0.563915	0.425581	0.39814	0.0571209	-0.253672	-0.277041	-0.152856	0.142571	-0.313458	-0.276207	-0.649797	-0.671377	-0.321016	0.102046	-0.26474	-0.272469	-0.0530855	0.704955	-0.402381	0.300003	0.0999023	0.566797	-0.655261	-0.393268	-0.70815	-0.542575	-0.772179	-0.659508	-0.141538	0.611691	0.294164	0.0512343	-0.103299	-0.0752572	-0.1765	-0.044117	-0.322396	-0.249576	0.0911859	-0.245182	0.135521	-0.0238834	-0.148653	0.093292	0.189963	0.308757	-0.0439963	-0.313158	-0.241249	-0.465831	0.107909	-0.0434785	0.485177	0.0781275	0.0300367	0.297791	0.0332741	0.0471207	0.225736	-0.144203	0.200169	0.144886	0.0683118	0.351854	-0.0168557	-0.0993691	-0.0222132	-0.0445299	0.0834406	0.0787922	0.0636293	-0.460634	-0.0861073	-0.0770493	-0.261548	-0.196616	-0.185565	-0.116135	-0.217639	0.190377	-0.00360287	0.240511	0.277421	-0.0399718	0.117236	0.153731	-0.0326939	0.397998	0.333665	-0.122129	0.359243	0.0504463	0.013063	0.58994	0.447634	0.690912	0.0864435	0.142236	-0.0451528	-0.478745	-0.0750897	-0.0963105	-0.145979	-0.339378	-0.275057	0.108194	-0.0740335	-0.118906	-0.0745844	-0.0776028	-0.234395	-0.0833339	-0.0533515	-0.160086	-0.502452	0.259602	0.305854	0.663372	-0.226447	0.0847458	0.191993	0.190733	0.640863	-0.630489	0.411504	0.397059	0.395161	0.568189	0.452947	0.51269	0.53447	0.325063	0.253084	0.449214	0.371459	0.454209	0.251183	0.299948	-0.122021	0.14577	0.428949	-0.394615	-0.252798	0.0693703	-0.57872	-0.0986106	0.191559	0.122813	-0.44846	-0.333659	-0.132575	-0.17592	0.0310179	-0.0176478	0.517282	-0.700854	0.263052	-0.0710523	0.555038	0.35591	0.531341	0.322056	0.615602	0.37989	0.452924	0.68715	0.25728	0.59459	0.624588	0.419848	0.667466	0.402951	0.213279	-0.171928	0.188265	0.0798321	0.13015	-0.104372	0.321972	0.473994	0.119938	0.703117	0.703999	0.291677	0.706207	0.584798	0.607565	0.369524	0.175191	0.197776	0.435463	-0.371617	-0.518491	-0.686096	-0.624318	0.34469	0.618548	-0.198167	0.375092	0.343518	-0.424454	-0.187245	-0.494272	0.355726	0.431664	0.452027	0.323504	-0.0758816	-0.189391	-0.193789	0.233567	0.0521752	0.447782	0.223631	0.130943	0.358482	-0.108322	-0.262448	-0.60707	0.313329	-0.0239321	-0.306148	-0.377969	-0.386582	-0.394757	0.0889109	0.277898	0.550369	-0.137573	0.0733824	0.348377	0.158252	0.447772	-0.294796	0.0178736	-0.53202	0.333355	0.625447	0.590453	-0.224673	-0.261016	-0.0520452	-0.233173	0.186424	-0.57825	0.291451	0.311721	0.287234	-0.0790549	0.0834238	0.214092	0.190572	-0.0122925	-0.346981	0.246577	-0.0362954	0.587821	0.111274	-0.221844	-0.32836	-0.350368	-0.299632	-0.136493	0.683567	0.604376	0.410809	0.538223	-0.256782	0.254724	0.217444	0.0922584	0.345979	0.0956166	0.504634	0.301527	-0.165768	0.243266	0.152769	-0.0423114	-0.0237364	-0.110149	0.456466	-0.0935749	0.501285	0.437122	-0.0207178	-0.177951	0.0993996	0.695749	0.526294	0.47809	-0.170408	-0.0741739	-0.193242	-0.110669	0.509692	7.61381e-05	0.567833	-0.468349	-0.444532	-0.0066304	0.256832	0.195654	0.325403	0.330434	0.343838	0.199573	0.454042	-0.573957	-0.445595	-0.527549	-0.212337	0.418349	-0.385037	-0.220255	-0.365658	-0.0923902	-0.381923	-0.632915	-0.496639	-0.706099	0.366628	-0.497482	-0.00183301	-0.369753	-0.730165	-0.185105	0.066482	0.0755909	-0.194699	-0.395283	0.452539	0.262819	0.300361	0.198581	0.366237	0.631201	-0.565513	-0.485238	-0.67562	-0.667429	-0.182026	-0.41904	-0.281559	-0.378944	-0.262938	-0.535956	0.457969	0.546368	-0.377876	0.27439	-0.349087	0.122717	0.0773675	-0.100184	0.0876775	-0.0603842	-0.113738	-0.196746	-0.278214	-0.258466	0.0979615	-0.235069	-0.282969	0.184705	0.108091	0.216887	0.189684	0.479605	0.577603	0.359066	0.521951	0.037317	0.0287034	-0.0882913	0.457601	0.138346	-0.239589	-0.0583106	-0.0276387	-0.46432	0.172495	0.180288	-0.0895088	-0.244863	-0.287792	0.217907	0.572397	0.47183	0.362805	0.0727654	0.131498	0.185467	0.323769	0.246296	-0.0862971	0.174021	0.190994	-0.345728	-0.294066	-0.689155	-0.606552	-0.687038	-0.11721	-0.27249	-0.200405	-0.555735	-0.562938	-0.525956	0.488739	0.000760411	0.130756	0.656417	0.034501	-0.0511556	-0.378205	0.404011	-0.236618	-0.36465	-0.147582	-0.707386	-0.714392	-0.206827	-0.627813	-0.626824	-0.461378	-0.560993	-0.530729	0.0448978	-0.274229	0.235729	-0.407827	-0.653574	-0.1386	-0.193471	-0.0549715	-0.224682	-0.270756	-0.525166	0.224127	-0.153296	0.187423	0.125012	-0.0267947	-0.449777	-0.154162	0.205512	-0.335045	0.0439411	0.422943	-0.503927	0.252185	0.42774	0.517735	0.332873	0.383201	0.300893	-0.440254	-0.179533	-0.591806	-0.463169	-0.328343	-0.628371	0.164253	-0.0434867	0.0424742	0.0503959	0.282593	-0.286915	-0.693005	-0.00295558	-0.416833	-0.172622	-0.227731	-0.25244	-0.63221	0.167055	-0.102498	0.21351	0.286204	-0.0327249	-0.616048	-0.349684	0.588899	0.560986	0.191979	0.246656	-0.0610361	0.122033	-0.220595	0.486406	-0.17681	-0.0266338	-0.278213	-0.463017	-0.423458	-0.281297	0.624014	0.286175	-0.0916296	-0.525284	0.0587591	-0.109186	0.254348	-0.379217	-0.38753	-0.65554	0.361288	0.122269	0.685519	0.542491	0.49925	0.510054	-0.346147	-0.590557	-0.470436	-0.733445	-0.579753	-0.644181	-0.174347	-0.0843844	0.667287	-0.397142	-0.133041	0.316742	-0.162512	-0.591921	-0.631348	0.022779	-0.205781	-0.338092	-0.316241	0.256303	-0.31569	-0.552695	-0.0551713	0.128529	-0.58617	-0.48055	-0.211892	-0.185639	-0.00382627	0.293619	-0.46472	-0.562351	0.0856537	-0.00799107	-0.0569155	-0.211901	0.172912	0.191358	0.272114	-0.50586	-0.024209	-0.240586	0.0147587	-0.225748	0.0155869	-0.565117	0.101564	-0.586938	-0.293176	-0.0328486	-0.463277	-0.494626	-0.162208	-0.448223	-0.171812	0.105853	0.00886466	-0.49581	-0.614491	-0.207562	0.401991	0.219795	0.64375	0.14595	0.0627295	-0.64442	-0.1465	0.342873	0.0814971	0.264378	-0.257015	0.233867	0.166247	0.270508	0.257183	0.214666	0.698276	0.35993	-0.444701	-0.621178	0.250765	0.126322	-0.529185	-0.539324	0.264899	0.17388	0.472942	-0.413908	-0.246622	0.273435	-0.243279	-0.296752	0.094223	0.353624	-0.63883	0.355928	0.389582	-0.485551	0.23854	-0.108362	0.0642768	-0.437958	-0.0746809	-0.368937	-0.563605	0.329467	-0.285363	-0.596063	-0.534714	-0.715417	-0.387836	0.212846	0.160531	-0.132622	0.21726	-0.161027	0.0386181	0.0256553	0.296256	0.0425496	-0.248843	-0.371503	0.304192	0.0591578	0.573708	0.49017	0.300475	0.45569	0.603603	0.0788083	0.441689	-0.397501	-0.460336	-0.158584	0.0561026	-0.629722	-0.638753	-0.320534	-0.0889534	-0.802207	0.638621	-0.560428	-0.553414	-0.31206	0.527168	0.199177	0.384796	0.479386	-0.804576	-0.650961	-0.0356105	0.539368	0.521644	0.0137901	0.442964	-0.0934127	-0.148055	0.0763543	0.178913	-0.0785695	0.10501	0.0681247	0.175883	0.175757	0.0619739	-0.212411	-0.696931	-0.237204	-0.306993	0.490102	-0.194235	-0.173486	-0.316285	-0.34906	-0.576662	0.0320023	0.418366	0.384519	0.454692	0.489704	0.409612	-0.185121	0.51756	0.393089	0.65785	0.476848	-0.259103	-0.201162	-0.775471	-0.332733	-0.362782	-0.00437676	-0.675461	-0.469752	-0.187416	-0.6212	-0.669744	-0.413293	-0.671072	-0.452994	-0.605591	0.573696	-0.528108	-0.354688	-0.0538134	-0.296711	0.330445	0.15509	0.432516	0.238619	0.408106	-0.536678	0.336584	0.0653333	0.209193	0.112998	0.105946	0.214078	0.236457	0.266438	-0.166909	0.198422	0.530225	0.401095	-0.54952	-0.153164	0.280799	-0.213498	-0.389739	0.165357	0.207536	0.564887	-0.102406	-0.107278	0.0086507	-0.0504847	0.264566	-0.145497	-0.416318	0.427505	0.212347	0.569551	-0.429858	0.304479	0.310713	-0.627148	-0.303977	-0.013232	0.240693	0.31419	0.487293	0.179047	0.00576338	0.0220721	0.235507	0.479658	0.0303003	-0.0196314	-0.36643	-0.458963	-0.521039	0.55624	0.513045	0.189574	0.215953	-0.383401	0.0576223	-0.602813	-0.226795	-0.396315	0.0461904	0.232454	-0.0528216	0.258373	0.670162	0.628518	0.55879	0.569328	0.673604	0.408839	0.0326156	0.332333	-0.264698	-0.151785	-0.254902	-0.112772	0.485021	0.448993	-0.514792	0.088894	-0.338637	0.466759	0.344686	0.329066	0.326626	0.440367	0.362672	-0.269549	-0.330827	0.0631858	-0.186167	-0.0203895	0.00324855	-0.0763603	-0.512824	-0.733959	-0.140119	0.296666	-0.259439	-0.189251	0.362856	0.574954	-0.33234	-0.351289	-0.432028	-0.335046	0.152537	-0.185295	-0.550815	-0.103826	-0.0843491	0.276408	-0.662051	-0.654905	-0.564726	-0.234394	0.554114	-0.662212	-0.362316	-0.40482	0.414906	0.533705	0.108728	0.118831	-0.613952	-0.488084	0.160047	0.166013	0.0545057	-0.427543	-0.709384	-0.663234	-0.302912	0.0788899	-0.73746	-0.588511	-0.631393	-0.383707	-0.260665	-0.350548	-0.352483	-0.0771514	-0.245875	-0.115395	-0.074384	-0.0130589	-0.31435	0.0351918	0.370168	-0.185892	-0.317323	-0.290134	-0.337056	0.159572	-0.256472	-0.403259	-0.678676	-0.658655	-0.72033	0.649284	-0.421648	-0.728342	-0.147993	-0.128558	-0.743214	-0.599555	-0.066796	-0.373493	0.0915019	-0.566335	-0.672922	-0.59065	-0.642167	-0.473124	-0.475545	-0.560744	-0.498787	-0.368696	-0.657373	-0.24329	-0.120962	-0.0689394	-0.630143	-0.674127	-0.131062	0.556856	0.149457	-0.0101216	0.438004	-0.213087	-0.347028	-0.421626	-0.358123	-0.467843	-0.451697	-0.171035	-0.287686	-0.386087	-0.424132	-0.505012	-0.203025	-0.479454	-0.237447	-0.57742	-0.588472	-0.754719	-0.285584	0.137649	0.0185153	-0.245632	0.0487114	-0.332225	-0.353912	0.0995382	0.174472	-0.764864	-0.546321	-0.745549	-0.725635	-0.702774	-0.731896	-0.512238	-0.16303	-0.214908	-0.434314	-0.350712	-0.081234	-0.505134	-0.268014	-0.233183	-0.691333	-0.722992	-0.341131	-0.48743	-0.651346	-0.61266	0.202149	-0.536967	-0.00266986	-0.0501575	-0.0469761	-0.67428	0.228052	0.316987	0.532032	0.461665	0.190975	0.227158	0.0205772	0.357366	0.341576	0.17021	0.566326	0.152107	0.101419	0.42006	-0.188622	0.156657	0.279024	-0.244206	-0.134281	0.317819	0.431319	0.471326	0.432588	0.586216	0.547754	-0.297941	0.394973	0.416973	0.527729	0.309336	0.482214	-0.0658928	-0.296161	0.0149624	-0.357587	-0.166982	0.157067	-0.396125	0.744737	0.737217	0.732937	0.541179	0.294267	0.175206	0.0391826	0.125267	0.0616518	0.0216227	0.0480167	-0.73594	-0.49253	0.57932	-0.678725	-0.701079	-0.706484	-0.668457	-0.620454	-0.259014	-0.344718	0.27194	-0.533706	0.194248	0.3191	0.539992	0.061523	0.126954	0.266897	0.041794	0.500881	0.558113	0.338683	0.227532	-0.235939	-0.100673	0.500332	0.261292	-0.544435	0.426727	0.424273	0.502216	0.563775	0.609433	0.485099	0.441406	0.6628	0.407253	0.33695	0.389932	-0.0677717	0.269176	-0.108925	-0.429684	-0.659221	0.0226307	0.293196	0.457808	0.554901	0.297322	0.0406992	0.0971175	0.534928	-0.431339	0.18179	0.199742	0.176589	0.0986037	0.673589	0.730924	0.425573	-0.673657	0.217677	-0.0387473	-0.217915	0.111815	-0.146972	-0.393237	-0.651364	-0.670567	-0.213368	-0.233779	-0.231883	-0.740996	-0.628472	-0.000606873	0.360574	0.35662	0.122823	-0.22569	0.108673	0.40195	-0.300507	-0.661681	-0.0541334	-0.271333	0.0428222	-0.109965	-0.0128587	0.300606	0.140882	0.384614	0.272406	0.12692	-0.678047	-0.709151	-0.701972	-0.721022	-0.719569	-0.711248	-0.711745	-0.688045	-0.68437	-0.661406	-0.630425	-0.606825	0.231893	-0.22734	-0.343414	0.306067	-0.317657	-0.489004	-0.158625	0.345936	-0.738626	-0.700658	-0.699552	-0.667697	-0.637667	-0.657187	-0.706437	-0.605105	-0.546604	-0.245095	0.243997	-0.403752	-0.470636	-0.624801	-0.631924	-0.115798	0.154862	0.423524	0.200179	-0.51504	-0.550562	-0.517911	-0.264903	-0.443936	0.284844	0.0170177	-0.244721	0.263225	0.353571	0.676229	0.477182	0.284817	0.484715	0.356445	0.201237	0.648398	0.0132303	0.173928	0.354789	0.323963	0.0361452	0.554154	0.396747	0.374447	-0.198051	0.076565	0.0721883	-0.107405	-0.486981	-0.3835	-0.442004	-0.314313	0.463521	0.660038	0.576571	0.570732	0.575934	0.550997	0.191968	-0.470205	0.394132	0.136545	-0.0986753	-0.64141	0.505017	0.572207	-0.0577943	-0.284479	-0.69722	-0.605928	-0.342697	-0.644504	-0.534435	0.184399	-0.299607	-0.227127	-0.323711	0.0454552	-0.591911	-0.501133	-0.322631	-0.269598	0.299786	-0.510141	-0.164772	-0.240287	-0.606274	-0.633142	-0.537137	-0.505807	-0.309551	-0.482223	-0.670039	-0.248144	-0.553804	-0.572911	-0.196782	0.131643	0.361231	0.548865	0.552287	0.545649	0.600684	0.321989	0.156174	0.328391	-0.239676	-0.665655	0.0114006	-0.123261	0.390326	0.139881	0.147525	0.677912	0.467652	0.489781	0.577225	0.557556	0.419332	0.470243	0.429443	0.510777	0.310091	-0.261187	-0.199066	-0.653698	-0.626335	-0.0678757	-0.52389	-0.580063	-0.767307	-0.686295	-0.387048	0.244852	0.00311302	-0.195755	-0.317506	-0.373427	-0.528599	-0.554582	-0.145935	-0.207698	0.0450098	0.217019	0.0316269	-0.633619	0.190885	0.0750714	0.266091	0.0648985	-0.0492781	0.393406	0.18954	0.252232	-0.148478	0.113427	0.0566123	-0.143909	0.179122	-0.043852	-0.707794	-0.0357049	0.545229	-0.0967469	0.234071	0.635808	0.0673747	0.114203	-0.0494928	-0.176292	-0.0206886	0.094341	0.0642789	-0.0496308	-0.413593	-0.128922	0.575408	0.380073	0.455289	0.439166	0.45214	-0.216219	-0.700959	-0.266786	-0.0982055	0.127304	-0.311799	-0.239475	0.467493	-0.683211	-0.34915	-0.66629	-0.77316	-0.699829	-0.661213	-0.393256	-0.607748	0.489501	-0.459042	-0.545548	-0.382795	-0.581071	-0.239398	-0.0234559	-0.57534	-0.312048	-0.366959	-0.167234	-0.45098	0.128637	-0.480206	-0.167491	-0.533083	0.470829	0.345898	0.443165	-0.555684	-0.184098	-0.516367	0.00231859	0.285078	-0.423759	-0.0362508	-0.206274	-0.630284	-0.780074	0.0746634	-0.060323	0.480618	0.65335	0.237167	-0.093275	0.346534	-0.168561	-0.346858	-0.524075	-0.264409	-0.242733	-0.428276	-0.543321	-0.541189	0.0240395	-0.731766	0.208654	-0.543776	-0.501509	-0.322668	-0.655937	-0.515658	-0.201389	-0.559925	-0.755418	0.0841753	0.468714	-0.253011	-0.407672	-0.568014	-0.558145	-0.61762	-0.514683	-0.634158	-0.133355	-0.543696	-0.587354	-0.753876	-0.214167	0.172671	0.273377	-0.244839	-0.0770521	-0.396105	0.378481	-0.543188	-0.343253	-0.292182	0.28207	0.129585	0.586743	0.154401	-0.000757051	0.106754	-0.426146	0.309356	0.194239	0.280984	0.197269	0.191244	0.270754	0.12556	0.220112	0.186055	0.239473	-0.36805	0.19972	0.21614	-0.179453	-0.439219	0.157272	0.176064	-0.525065	0.253153	-0.106888	-0.353176	0.0913538	-0.576748	-0.515289	-0.0903655	-0.444771	0.257104	0.489734	0.206178	0.292807	-0.11855	-0.419081	-0.553143	-0.363621	-0.184769	-0.386719	0.0104359	-0.41855	-0.274934	-0.582857	-0.728499	0.671137	0.26809	-0.115397	-0.0727637	-0.409032	-0.364797	0.126935	-0.0750701	0.113972	0.102889	0.092224	-0.0121103	0.00679639	0.145005	0.190737	0.274257	-0.267781	0.143366	-0.177073	-0.361944	-0.498524	-0.226253	-0.110572	-0.339778	-0.511295	-0.0727467	-0.0175277	-0.278976	-0.107228	-0.308228	-0.234056	-0.353191	-0.36043	-0.299536	-0.325201	-0.413064	0.0410252	0.135394	-0.0960151	0.351494	0.240366	0.0680315	0.253292	-0.494402	0.332026	0.271383	-0.421515	-0.651969	-0.566709	-0.440868	-0.257185	0.609152	0.151646	0.253962	0.186184	0.423254	-0.191759	-0.683551	-0.377749	-0.284397	-0.455539	-0.472079	-0.584765	-0.216527	-0.608551	-0.144634	0.281035	0.353284	0.379403	0.0969027	-0.07366	-0.700671	-0.254312	-0.30315	-0.00657587	-0.00101433	0.439991	-0.0172502	-0.215829	-0.199087	0.447532	0.119317	-0.46691	-0.687658	0.0376924	-0.368077	-0.273665	-0.393446	0.512858	0.00643604	-0.442159	-0.330254	0.108073	0.640368	0.331809	0.237095	0.432227	0.442177	0.630159	0.121812	-0.247774	-0.153983	-0.422332	-0.0382418	0.306704	-0.315899	-0.355923	-0.298574	-0.267441	-0.0471152	-0.180445	-0.306688	-0.117166	0.0118743	-0.200778	0.26665	-0.293291	-0.0685395	-0.0413447	-0.296408	-0.188107	0.233333	0.143834	0.412677	0.387569	0.234624	-0.0992807	-0.350926	0.514949	0.52405	-0.198723	-0.55538	-0.577227	-0.308002	0.344906	-0.219183	-0.340115	-0.296873	0.0778308	0.683989	0.465232	0.558867	0.254209	0.416045	0.324499	-0.0284522	-0.523115	-0.708199	0.26699	0.299779	-0.00184125	0.00139187	0.0880139	-0.136851	-0.375454	-0.470394	-0.560424	-0.230604	-0.251485	-0.338971	-0.618489	-0.547977	0.471635	0.475412	0.329279	-0.388903	-0.468205	-0.534348	-0.29995	-0.228275	-0.4219	-0.627408	-0.415169	-0.533698	-0.35817	0.209815	0.219547	0.209044	0.20907	0.335246	0.190648	-0.418855	-0.341832	0.474072	-0.180369	0.158417	-0.0679237	-0.436612	-0.0660763	0.397122	0.335269	-0.126093	-0.17465	-0.190266	-0.561927	-0.373347	-0.771969	-0.444241	-0.242846	-0.541417	-0.12759	0.197368	-0.226636	0.11565	0.617782	0.309084	0.123525	0.27575	0.0619622	0.0360465	0.301825	0.0875462	0.10807	0.101778	-0.376537	0.280369	-0.329387	-0.342118	-0.381285	0.248564	0.370894	0.185403	0.198075	0.0917749	0.231489	-0.348694	-0.538833	-0.561234	-0.636293	-0.39175	-0.361891	-0.378792	0.0012263	0.0376338	0.306008	-0.41667	-0.55105	-0.527624	-0.63956	-0.556236	-0.212565	0.650133	-0.489567	-0.34588	-0.161416	0.249151	0.473909	0.234943	0.243136	0.176646	-0.0789501	0.189062	-0.195874	-0.0582622	-0.555141	0.171868	-0.144853	0.321006	-0.370661	-0.369489	-0.479247	-0.23087	0.667025	0.7193	0.154079	0.476371	0.300741	0.160807	-0.437242	0.409357	0.245464	0.179975	0.0832876	0.280692	0.479311	0.426206	0.246724	0.623583	-0.143621	-0.375673	0.0597121	-0.697315	0.0139253	-0.236942	-0.332965	0.0287661	0.0308285	0.479676	-0.3647	-0.703908	-0.00667924	-0.172309	-0.283643	-0.0072675	0.328459	0.020195	0.11237	0.0143896	0.360954	-0.417972	0.167474	0.393913	-0.0809718	0.0912799	-0.576174	-0.386852	-0.350783	0.151338	-0.289455	-0.467583	-0.49694	-0.324694	-0.201063	-0.206491	0.122464	-0.243806	-0.0948078	0.0203117	-0.592421	-0.541168	-0.514104	-0.608284	0.549789	-0.313232	0.0924396	0.390247	-0.0722895	-0.118201	-0.220225	-0.172563	-0.231932	0.0142539	-0.378497	0.0590362	-0.322457	-0.16703	0.205541	0.47637	0.5715	-0.212543	0.139757	-0.240105	-0.292605	0.0126415	-0.0536383	-0.516817	0.159585	0.711047	-0.516417	-0.215486	-0.15186	-0.330038	-0.305844	-0.328266	-0.145679	0.0251783	0.578875	0.612077	-0.49277	-0.561884	-0.265989	-0.521819	-0.430784	0.392788	0.11564	-0.475952	-0.0856209	0.232484	-0.625508	-0.755575	0.417672	-0.0502812	-0.0131408	-0.281046	-0.726907	-0.649677	-0.309554	-0.364487	0.120915	0.476015	0.0992053	0.0972134	0.684264	0.565477	-0.213909	-0.133142	0.468123	-0.220416	-0.52749	-0.0898723	-0.199021	0.209032	0.117209	0.61193	0.585438	-0.0129359	0.291728	-0.0814831	-0.0480119	0.000273086	-0.251689	-0.319443	0.0141113	0.517464	0.00290347	-0.427069	-0.14388	-0.343796	0.0857072	0.466496	0.103449	0.230376	-0.0929623	-0.692198	0.0473285	0.0968188	0.150964	-0.0420094	0.215689	0.211672	0.267632	0.103898	0.418937	0.701265	0.567693	0.510058	0.067399	0.11515	0.0705665	0.147642	0.0962067	-0.088991	0.473085	0.622888	0.460177	0.342799	-0.0989471	0.10735	0.243363	0.416105	0.160878	-0.0716348	-0.0896561	-0.169454	-0.109678	0.219619	0.119572	-0.39193	-0.391975	-0.126801	-0.490611	-0.758995	-0.750538	-0.740766	-0.723775	-0.681502	-0.662264	-0.497589	-0.666411	-0.602424	-0.427023	-0.323165	-0.766224	-0.413045	-0.572762	-0.690897	-0.69458	-0.446033	-0.295991	-0.224744	-0.215646	0.476059	-0.389399	-0.472407	-0.0169218	0.542857	0.041013	0.570744	0.0946611	-0.108629	0.727121	0.409774	-0.349095	-0.319508	0.241846	0.572397	-0.0604165	0.188938	0.256756	0.0191889	-0.204595	-0.192091	0.0594253	0.129567	-0.171706	-0.0966221	0.11724	0.156166	-0.106594	-0.187951	0.200543	0.137092	0.0418073	0.101951	-0.0207063	-0.088425	-0.0414336	-0.0470916	-0.167877	0.210067	0.138463	0.046603	0.0522355	0.11908	0.0566949	-0.0962826	-0.0887859	0.179448	0.308876	0.0898658	-0.0300713	-0.0815371	-0.00157775	0.0987195	0.115702	-0.043632	0.0538937	0.202965	0.140688	0.0672234	-0.128219	-0.241787	-0.0288306	0.0594493	0.292072
PSPTO_0276-haloacid dehalogenase-like family hydrolase	0.12945	-0.12966	0.128096	0.098142	-0.222773	0.0794299	0.14613	0.0951169	-0.0665293	0.021659	-0.00872094	-0.0290163	-0.140897	0.0154227	0.223537	0.0958851	0.0134965	-0.0571448	-0.0914393	-0.0255017	0.0477551	0.140086	-0.134893	-0.0860387	-0.027917	-0.203006	0.0631043	-0.15814	0.0311032	-0.0278113	-0.103526	-0.262517	-0.210011	-0.128321	0.115784	-0.0910107	-0.0781022	0.0145749	0.150309	0.248043	0.112347	0.0854519	0.101749	0.050057	-0.0100914	-0.0745653	0.0302735	0.0993579	0.0258351	-0.0361887	-0.0400068	-0.101855	-0.1723	-0.0532964	0.0896711	-0.0162259	-0.00998551	0.101896	-0.00901503	0.0964044	0.0730649	-0.0536112	-0.359661	0.146625	-0.119361	-0.108126	-0.0147582	-0.0314576	0.109514	0.141119	-0.036832	0.0260581	0.0206836	-0.181702	-0.0047915	0.10621	-0.296523	-0.266341	-0.276978	-0.0693082	-0.160773	-0.00332828	-0.0256851	0.186603	0.2137	-0.04251	0.0282886	-0.0792962	-0.285756	-0.0610246	0.155006	-0.121082	-0.148038	0.409221	-0.0539363	-0.0182585	0.0502741	-0.158707	0.184204	0.486188	0.105253	0.291549	0.243284	0.0774915	0.0367948	0.00577602	-0.254445	-0.126725	0.136219	-0.206943	-0.123436	-0.217436	-0.514141	-0.171147	-0.0166065	-0.154151	-0.336851	-0.0556964	-0.0168774	-0.116406	0.0496709	0.464681	-0.0356633	0.336147	0.395259	0.389926	0.0637615	0.170891	0.149059	0.426678	0.0637837	-0.0969326	0.0570598	0.00400837	0.041412	-0.130468	-0.229189	-0.0700333	-0.0251576	-0.0651219	-0.0563343	0.0465584	0.062324	-0.0672807	-0.0814516	-0.0814711	-0.15039	0.290831	-0.24065	-0.00489117	0.0700971	-0.0420319	-0.164093	-0.0352748	-0.0903531	-0.138734	0.050215	-0.0328664	0.0462576	0.0292001	-0.195369	0.0560985	-0.211034	-0.0357757	-0.113611	-0.0217212	0.142538	-0.161088	0.0126449	-0.000491623	-0.00522393	0.0667411	-0.0141634	-0.158521	-0.174157	-0.312703	-0.0825922	-0.10661	-0.0574262	0.0128239	0.0468926	-0.0564768	0.00810693	-0.152114	0.112213	-0.440191	-0.0967865	0.350226	0.204681	0.168492	0.210366	-0.0441285	-0.0586509	-0.107356	0.00300559	0.066356	0.00349125	0.0577543	0.0121549	0.172916	0.181601	0.0711555	0.120371	0.0395038	0.144823	-0.0281886	-0.0738375	-0.0216944	0.118157	0.112872	0.126355	0.182472	-0.0117024	-0.104085	-0.0830023	-0.00836844	0.0962741	-0.0152624	0.135153	0.365152	-0.233532	1	-0.0705604	-0.164201	0.0479065	0.0964668	0.572263	0.0563661	-0.303996	-0.276072	-0.208651	-0.195186	-0.14896	-0.144513	-0.205242	0.00984704	-0.184681	-0.129346	0.0791434	0.0138045	0.189478	0.117114	-0.146021	0.0255978	0.286986	-0.11122	0.0811349	0.0998784	0.0932144	0.0238469	0.0980899	0.0951872	0.117023	0.450949	0.317262	-0.0518173	-0.105112	0.0915032	0.112698	0.0546275	-0.0299015	-0.0173108	0.0221184	0.0684436	-0.280483	-0.00506117	0.0664249	0.405278	0.185338	0.43821	0.169507	0.459177	0.331833	-0.0534919	-0.00258552	0.177755	-0.0984463	0.235412	-0.123982	0.0289074	-0.103779	-0.0233051	0.107314	-0.251795	-0.29041	0.0383218	-0.0645086	0.148956	0.12836	0.26209	0.212578	-0.0300116	0.07433	-0.170276	-0.283734	0.0520118	0.0726805	0.0264015	-0.131677	0.0691672	0.0491016	-0.0450118	0.0961004	-0.0996427	-0.00341245	-0.185241	0.0945397	0.222679	-0.0513057	-0.112584	-0.0820261	-0.0153108	-0.00261354	-0.0248828	-0.0543741	0.100403	0.170232	0.100844	0.0081375	0.0554758	-0.237336	-0.182709	-0.156291	0.0629068	0.103146	0.0288161	-0.019909	-0.0906926	0.116301	0.220644	0.125985	0.111753	0.143845	0.0755034	0.0593592	-0.184493	-0.185671	0.0471202	-0.0614448	-0.189762	-0.1079	0.214753	-0.0899788	0.0238826	-0.0268593	0.128566	-0.156438	-0.106186	-0.0343826	-0.0763086	0.0682002	-0.128088	-0.0218474	-0.0228486	0.0254843	-0.0203839	0.0494852	0.0983232	-0.129673	-0.0564789	-0.0629467	0.0511059	-0.207848	0.117007	-0.0757277	-0.282181	-0.061183	0.0466938	0.103111	-0.00241552	0.170201	-0.0938105	0.210451	0.263805	0.292235	0.281049	0.246755	0.0775578	-0.1674	0.101974	0.0813265	-0.0809839	-0.0510709	0.0654337	0.116796	0.130102	0.233846	0.0344897	0.230741	0.148939	0.311762	0.17589	0.272878	0.200711	-0.0252482	0.0395763	0.0453552	0.129458	0.144596	0.212285	-0.170722	0.0333355	0.0020687	0.0322735	-0.0373141	3.05017e-05	0.0559755	-0.0571539	0.259659	0.125402	0.179181	0.470301	-0.0916608	0.126559	-0.19563	0.0149123	-0.0412925	-0.194112	-0.199907	-0.108786	0.0505463	0.0539162	0.141861	0.125376	-0.354361	0.0587186	0.118401	0.267838	0.18894	0.209183	0.274718	0.28929	0.146405	-0.253785	0.0819332	-0.015535	-0.117631	-0.0207472	-0.0687281	0.0278525	-0.117763	0.116736	-0.184155	-0.16622	-0.208595	-0.0538626	0.0606714	0.151515	0.132612	-0.0260371	-0.202784	0.0558927	-0.0876986	0.0541076	0.0807518	0.134035	0.203723	0.171904	0.178173	0.0468523	0.0465322	-0.00223658	-0.0307193	-0.0635029	-0.253218	-0.107763	0.16038	0.186103	0.118235	-0.0460308	0.0950105	-0.162284	0.383175	0.335217	0.223103	0.289618	0.04018	-0.0555314	-0.149217	0.104356	-0.121031	0.00188314	0.204617	0.0607	0.0450309	0.10382	0.144021	0.0336472	-0.0536551	0.066811	0.0537843	0.0560398	0.038335	0.0527459	0.100123	-0.139175	0.0292777	-0.00317151	0.141659	0.0910349	0.128056	0.0635217	0.0496927	-0.036735	-0.0612146	0.0797353	-0.0820038	-0.120049	0.0355176	-0.0347924	-0.0363112	0.0173563	0.124937	-0.194594	-0.118578	-0.0424534	-0.0725365	0.289707	-0.166573	-0.0482698	-0.061356	-0.0332785	-0.0231301	0.183586	0.186904	0.173406	0.100732	0.130111	0.110032	0.131371	0.0929022	0.132467	0.0748128	0.122151	0.141739	0.122346	0.17941	0.0815073	0.194763	0.0918373	0.0329105	0.13772	0.127909	0.148816	0.155971	0.197661	0.0599271	0.00800351	0.135981	0.172245	0.177643	0.135505	0.214542	0.120113	-0.0731563	0.0192841	-0.00364954	0.0542864	-0.00420385	0.0322086	-0.0129224	0.0164876	0.130127	0.0175183	-0.00901752	0.0296458	-0.013271	-0.050103	-0.0371952	0.0916432	0.238388	-0.176717	-0.186038	0.0816093	0.134422	0.128189	0.514811	0.404324	-0.143116	-0.0492083	-0.167992	0.263941	0.0995741	0.0223643	0.203764	0.153149	0.0560355	-0.0326099	-0.155013	-0.113226	-0.0558686	-0.115063	-0.0586944	-0.0487507	-0.152013	-0.0434208	0.0753298	-0.105804	0.0190227	0.167181	-0.13409	-0.180621	-0.132498	0.315961	0.162885	-0.0891557	-0.051332	0.0395518	-0.0642017	-0.0391448	-0.00941119	-0.192014	-0.0357258	-0.0729934	-0.152133	0.0949353	-0.105669	-0.0255135	-0.109038	-0.137755	0.103699	0.120253	0.0627677	-0.0825234	-0.0147061	-0.0737199	-0.11666	-0.387917	0.0942455	0.0128661	0.101914	-0.0458975	0.0317565	-0.255447	-0.0395972	-0.0544937	0.11383	0.395465	0.134631	-0.0573722	0.0563843	-0.120925	-0.350236	0.106155	0.128025	0.055957	0.129878	-0.203557	0.250293	-0.17087	0.153607	0.303888	-0.0688256	0.094815	-0.149658	0.0272917	-0.272899	0.0924354	0.0527349	-0.135962	0.0908985	-0.00340487	0.266697	0.0032441	-0.121902	-0.02259	0.00998842	0.112495	-0.061008	0.154864	-0.102341	-0.236854	0.00529078	0.0354219	0.160815	0.114696	-0.00418865	-0.254709	-0.106056	0.0103862	-0.0556295	-0.0563327	0.0403767	-0.077064	0.0353783	0.0907418	-0.226879	0.0390891	0.0299219	-0.20682	0.00698604	0.212989	0.0525942	-0.0938288	0.0162949	-0.0811332	0.081576	0.143324	0.0255321	-0.107025	-0.106843	0.0271441	0.0831981	-0.0342736	-0.0537067	0.0724697	0.150766	0.145306	0.220366	-0.248668	-0.015589	-0.0807187	-0.121337	-0.223231	-0.128769	-0.135121	0.0239673	-0.02717	0.0288786	0.0654031	-0.093775	0.0851442	0.173664	0.0421769	0.114388	0.0677106	-0.19048	-0.169352	0.0181227	-0.0809841	-0.218714	0.0949765	-0.0697304	-0.0492797	-0.100924	-0.0281039	0.134519	-0.126714	-0.055186	-0.0353808	0.0480265	-0.0745317	-0.0962052	0.122313	0.0970414	0.165235	0.178317	0.0723879	-0.121576	-0.0520849	0.0550522	-0.140404	-0.0826567	0.149062	0.0348183	0.0706062	0.129018	0.178105	0.100431	0.175681	0.211406	0.325536	-0.0400039	0.132358	-0.0264463	-0.0188929	-0.125074	-0.00525091	0.0666926	-0.0517801	0.12237	0.013144	0.0330849	-0.179854	-0.00825351	0.104027	0.0666739	0.145604	0.096353	0.0556169	0.0906243	-0.012443	-0.138545	-0.133699	-0.0999568	-0.143313	0.00441396	0.0168335	-0.0807807	0.0223745	0.0345845	-0.0500137	-0.157423	-0.101086	-0.123592	0.2211	0.0565494	0.279196	0.136673	0.343625	0.340202	0.300766	0.422956	0.448792	0.176954	0.330235	0.263455	0.0712362	-0.110103	-0.187146	-0.136631	-0.336356	-0.0446323	-0.0183573	0.0121948	0.182256	0.114125	0.127769	0.17932	-0.0373304	-0.0153476	-0.232179	-0.331479	-0.148273	0.0343156	0.0753478	-0.337726	-0.310808	-0.109466	-0.14595	-0.157062	0.173592	0.198721	-0.308342	-0.0600244	-0.0399935	-0.174397	-0.0922739	-0.188481	-0.184508	0.351566	0.284971	0.104635	-0.00647408	0.0863592	-0.055131	-0.0270475	-0.0949459	-0.111204	-0.318541	-0.0746928	0.498776	-0.133413	0.300212	0.0429088	0.00321271	-0.103825	0.0148312	-0.145099	0.0706374	-0.0158687	-0.0324757	0.0405885	0.0600548	0.233941	0.24353	0.0899015	0.0489349	-0.226752	-0.135406	-0.0935656	-0.142514	0.06446	-0.023009	0.0781349	-0.0526158	-0.168835	0.0579645	-0.0952205	-0.0832496	-0.181176	-0.151239	-0.288415	-0.00342719	0.000204687	-0.225642	0.0795888	0.153082	-0.116305	0.0663176	-0.198638	0.162466	-0.0591838	0.118933	0.00524144	0.101728	-0.0461649	0.193126	0.0731933	0.00715011	-0.00686477	-0.0281851	-0.013162	0.0585917	-0.0159133	0.0347207	-0.0481313	-0.100629	-0.148356	0.0217767	0.0163601	-0.0703893	-0.0866914	-0.11921	-0.118106	0.015816	-0.240026	-0.171154	-0.148456	-0.183934	-0.268257	0.0174359	0.113623	0.144385	0.112535	0.064263	0.051722	-0.0133216	-0.0267199	0.0582387	-0.185137	-0.0301379	0.0337561	-0.254601	-0.12297	0.102301	0.0719449	-0.105412	-0.199694	-0.057789	0.207565	-0.170061	-0.140038	-0.205237	0.0261504	-0.0985636	0.00626734	-0.0187701	-0.0392468	-0.113011	0.00603513	-0.0292152	0.0123522	0.0057741	-0.0195588	-0.00888671	-0.0014447	0.368198	-0.00476454	-0.140336	-0.270125	0.0589704	0.109931	-0.00122793	-0.0705208	-0.2699	-0.414955	-0.207367	0.0935449	0.0361451	-0.0977759	-0.122371	-0.094703	0.0284232	-0.0134598	-0.0287298	0.0446911	0.138433	0.0534641	-0.1378	0.0315356	0.288511	0.144232	0.180315	0.132013	0.148624	-0.0485908	0.304893	0.0817668	0.0378593	0.299219	-0.141581	-0.13417	-0.0924813	-0.140132	0.00787765	0.0413364	0.10938	0.405152	0.0634152	-0.0670675	0.154914	-0.192096	-0.28819	0.0784825	0.0515259	-0.0588586	-0.0813215	-0.209977	-0.232536	0.144769	0.102904	0.0454796	0.154981	0.154974	0.185421	0.214681	0.245959	0.0213893	-0.283917	0.0596174	0.190176	-0.113107	-0.205239	-0.120168	-0.103147	0.205045	-0.118977	-0.0603247	-0.135723	-0.0664547	-0.19975	0.0580809	0.0447739	0.225214	-0.305794	0.0795877	0.0225314	0.0158766	-0.0839988	0.0416142	0.00228313	0.229554	0.196242	0.121379	0.137954	0.0924376	0.185724	0.186669	0.169037	0.225428	0.159327	0.20478	0.18144	-0.0418159	0.0302901	0.241959	0.213337	-0.0518621	0.10568	-0.141405	-0.128019	-0.206997	0.237017	-0.144029	0.110656	0.027196	-0.000880434	-0.0685175	0.183733	-0.0529	-0.0671451	0.0249012	-0.0138295	0.0514836	-0.127179	-0.0621765	-0.0772235	-0.132166	-0.105511	-0.419621	-0.0590657	-0.274135	-0.0555688	-0.212818	-0.293247	-0.263209	0.158626	-0.106975	0.380089	-0.177027	-0.281532	-0.342138	-0.323687	-0.139934	-0.0456847	-0.0266118	-0.18278	-0.285056	-0.268594	0.0504425	-0.185006	-0.0592532	-0.171629	0.0625754	-0.000274938	-0.0810186	-0.292041	-0.170902	-0.194966	-0.00622304	0.545026	0.216635	0.28673	0.309451	0.361155	0.340064	-0.0364045	0.178001	-0.063151	0.0653995	-0.171422	0.167398	0.00796248	-0.0274558	-0.0889298	0.16269	-0.113911	0.0468553	0.10411	0.0677259	-0.0066694	0.103721	-0.307434	-0.0065695	0.0694476	-0.0138427	0.120153	0.475231	0.0444697	0.244031	-0.258754	0.0194603	0.178039	0.0877926	0.233567	-0.0972412	-0.384592	0.100652	-0.0288458	-0.0246892	-0.140928	-0.109094	0.158776	0.0778056	0.0119789	0.188133	-0.107411	0.133189	0.174241	0.0163438	-0.080108	0.5543	-0.0820259	0.188408	-0.00993565	0.128088	0.104529	0.465196	0.148329	0.0740329	0.138026	0.122458	0.195392	-0.00250125	0.103624	0.0810983	0.0841134	0.114781	0.136065	0.14665	0.0585089	0.150142	0.113077	0.115156	0.15016	0.151597	0.0919642	0.207828	0.124217	0.0738161	0.0168454	0.137724	0.10012	0.0572824	0.0319877	0.0925838	0.0597442	0.132846	0.0831244	0.110415	0.0980252	0.12684	0.0901761	-0.0661986	0.0790028	-0.008717	-0.0326831	0.102363	0.0210854	0.148378	-0.0922969	-0.00568631	-0.127433	-0.361365	-0.041586	0.0543941	-0.235282	0.0479405	0.00990741	0.0226513	-0.0751659	-0.0379134	-0.0503385	-0.0467639	-0.067386	0.0987166	0.0712838	-0.00289872	0.0560687	-0.0209302	-0.151206	0.10711	-0.038836	0.113996	-0.367534	-0.0402544	-0.0337331	-0.107807	-0.304605	-0.369781	-0.26475	-0.0146681	0.0648343	-0.276072	-0.154523	0.0737456	-0.0698988	-0.123027	-0.283197	-0.0312279	-0.0338348	-0.0663068	-0.208591	-0.210981	-0.211067	-0.349249	-0.187086	-0.0779484	-0.16455	-0.0902322	-0.257757	-0.163115	-0.00424449	-0.100292	0.0198618	0.011697	-0.0445759	-0.00400865	0.106099	0.0957554	-0.0129238	0.442282	0.220423	-0.0597167	0.191599	-0.13059	0.0392222	-0.0178528	0.49386	0.267681	0.444572	-0.055429	0.0205589	-0.172385	0.0053349	-0.12563	-0.103961	-0.148171	-0.0539429	0.0260808	0.0418926	-0.0899885	-0.0486979	-0.144185	-0.315372	0.462686	0.546937	0.24115	-0.338795	0.0508249	-0.190656	-0.0261732	0.292374	0.0151443	-0.102004	0.188476	-0.148424	-0.223933	-0.146817	-0.291165	-0.137461	-0.160275	-0.0580757	-0.0686074	0.0414272	0.138425	0.0670906	-0.0641812	-0.135316	-0.126357	0.140694	0.0804786	-0.0102366	0.0404825	0.108248	-0.0463486	-0.0393905	0.0810352	-0.096385	0.00026425	-0.190746	-0.0350077	-0.0180456	0.0544054	-0.0888999	-0.0224151	-0.185146	-0.106102	-0.0504893	0.0233104	0.0925893	-0.0694606	0.100778	0.0104581	-0.00203283	0.347701	0.325113	-0.0554475	0.0562246	-0.103416	-0.280891	-0.180038	0.049091	0.0301963	-0.279005	-0.169361	0.0468492	0.00693414	-0.0222458	-0.0821427	0.153564	0.0879737	-0.0162928	-0.116421	0.0402805	0.0712975	0.0402429	-0.14981	0.212926	-0.0542534	0.205771	-0.147996	0.104684	0.336281	-0.130396	0.0328021	-0.085867	0.350732	0.236175	0.106218	0.222354	0.0674569	0.0511525	-0.156994	0.0976476	0.413635	0.536518	-0.127254	0.104397	-0.0516394	-0.058918	-0.0866969	-0.253975	-0.117024	0.0297435	-0.0779496	-0.14945	-0.0211194	0.175911	0.0236908	0.380998	0.321649	0.0320428	0.350883	0.447393	0.476563	0.146853	0.00400548	-0.251366	0.0280255	-0.055633	0.321064	0.127454	-0.00931434	-0.172372	-0.218107	-0.03174	-0.179347	0.00637602	-0.00721031	0.256444	-0.073452	-0.200023	-0.196843	-0.154462	-0.249384	-0.118654	-0.0198401	-0.182458	-0.00266449	-0.0528139	-0.135116	-0.0639477	-0.103832	-0.0104065	0.122649	0.0354848	-0.328587	0.120309	0.195209	0.161222	0.0498227	-0.0953469	-0.0873273	0.345401	-0.266837	-0.191667	0.0299695	0.0111659	-0.0890522	-0.165236	0.0207505	0.0143889	-0.0961142	-0.0445556	-0.0492157	-0.0773115	0.0127266	0.0793111	-0.152502	-0.155308	-0.0760605	0.0607277	0.0543041	0.212722	-0.164099	-0.165558	0.0357318	-0.00577942	0.405884	0.0166106	-0.152944	-0.0670055	-0.109805	-0.124501	-0.016767	-0.08118	-0.00575376	0.00337345	-0.00398511	-0.184097	0.0227672	-0.0571866	0.190364	-0.0320995	0.168628	0.201505	-0.095682	0.0195349	0.0762932	0.0168087	0.405053	0.329666	0.0281486	-0.0189646	-0.0126634	-0.127931	-0.0318882	-0.0120283	-0.0888072	0.0639138	0.00909511	0.127656	0.240516	-0.328014	-0.156738	-0.0381192	-0.306251	-0.0876631	-0.118857	0.116537	0.182659	-0.198455	-0.165174	-0.107185	-0.111157	0.0548481	-0.0114852	-0.168274	0.213964	-0.0748522	0.192647	0.0411063	-0.164128	-0.0482201	-0.0940751	0.151734	0.0788073	-0.111218	0.0540925	-0.0644676	-0.108967	-0.235473	-0.0235554	0.034022	-0.0588016	-0.0156518	0.35541	-0.231446	0.15564	0.0745262	0.0132114	0.140022	-0.0353562	-0.0801293	0.152175	-0.0156305	-0.114929	-0.0292097	-0.225824	-0.137719	-0.0762255	-0.0406821	0.102269	-0.146308	0.0663028	-0.118116	0.273371	-0.0924711	-0.0831214	-0.275355	0.384107	0.560955	-0.0356658	-0.083929	-0.20047	-0.22051	0.114484	-0.15679	-0.31833	0.0431919	0.0779105	0.00996786	0.134956	0.0031114	0.141749	0.0181698	-0.18858	-0.0725533	0.0487595	0.199343	0.059914	-0.11029	-0.00555248	-0.168439	0.0377584	0.0482536	-0.109561	0.000485479	-0.269763	-0.0783211	-0.141923	-0.314546	-0.00176996	0.0849232	-0.203451	-0.136323	-0.127416	-0.293496	-0.0470542	0.0571016	-0.125535	-0.283476	0.265096	-0.0436277	-0.0834834	-0.136626	-0.0317633	-0.249369	0.0178637	-0.134089	0.147358	0.396807	0.149068	0.038392	-0.0396297	0.265301	0.0958786	0.00214274	-0.142336	0.137357	0.498844	0.237286	0.146102	0.0362589	0.359551	-0.124645	-0.283953	0.00608486	0.185876	0.0164692	-0.0799316	0.118223	0.0459916	-0.106817	0.1126	-0.0908344	-0.009329	0.0583163	0.219252	0.125913	0.104405	0.00226057	0.348813	0.395374	0.447285	0.258711	0.0229562	-0.209167	-0.121761	-0.210494	-0.319227	0.122093	0.0774148	0.0326044	-0.0709431	0.11915	-0.00140391	0.12522	0.00308928	0.197175	0.153405	0.0134029	0.0161479	0.0114673	0.114979	0.0149563	0.0806918	-0.167228	-0.0547844	0.120748	0.00319498	0.0692895	0.0541537	0.0991857	-0.112823	0.0549473	0.151856	0.0608315	0.0298016	-0.0568405	0.116183	0.186387	0.122988	0.0432393	0.0722309	0.0271627	0.0721706	-0.0559808	-0.094158	0.019577	0.039508	-0.0311392	0.0802156	0.124769	0.0746249	0.175788	0.147497	0.0184032	0.0519332	-0.0569013	-0.0786727	-0.104486	-0.0939385	-0.0324455	-0.150454	-0.194384	-0.322204	0.126247	-0.0231371	-0.0779408	-0.139386	-0.150289	-0.187651	-0.0656717	-0.0698667	-0.180834	0.131671	0.0136864	-0.0800284	-0.0277696	-0.187977	-0.0636935	-0.073413	-0.108507	-0.229374	-0.20176	-0.0640647	-0.0177358	0.0120201	-0.111616	-0.0192006	0.117402	0.0744608	-0.143719	-0.159667	-0.100822	-0.227502	-0.0986904	-0.0983521	-0.0312405	-0.212477	-0.0182589	-0.0246056	-0.131716	-0.0913151	-0.0404693	-0.22437	-0.0230324	-0.0750238	-0.186288	-0.0215008	0.507818	-0.117754	-0.246911	-0.245384	0.354751	-0.073823	-0.245496	0.0785248	-0.246145	0.0786671	0.243146	-0.0903438	0.516978	-0.0227903	-0.127205	-0.069819	-0.179956	0.00288465	-0.137367	-0.0899515	0.0389971	-0.23549	-0.0762071	-0.0226421	-0.0798095	-0.0435715	-0.0380288	0.0761804	0.007099	0.0623432	0.425815	0.231694	0.294175	0.150335	0.343744	0.109041	-0.0277469	0.00144483	0.0724897	0.168793	0.138966	0.164253	0.0327673	-0.0692466	0.272972	-0.195012	-0.183501	-0.0236377	0.491213	0.0332824	0.18752	0.083877	0.0323291	0.0254037	-0.0944832	-0.104502	-0.155416	-0.232435	0.029868	-0.00692055	-0.0543886	-0.112465	-0.044992	-0.113717	0.0991015	0.0971119	-0.163839	0.0128261	-0.408203	-0.0643341	0.291765	-0.00587074	-0.00157614	0.105682	-0.0637611	0.0892504	0.334924	0.268151	-0.231773	-0.154903	-0.168684	0.010103	0.249243	0.259444	-0.0521049	-0.0216538	0.00319673	-0.0077386	0.153083	0.074821	-0.138647	0.0202526	-0.0918328	-0.166407	0.033188	-0.104382	-0.0590008	-0.177677	-0.170218	-0.184483	-0.209142	-0.035516	-0.164245	-0.0401222	-0.0553675	-0.148391	-0.152413	-0.103074	-0.181835	-0.205544	-0.229086	-0.184317	-0.190898	-0.312664	-0.199479	-0.173776	-0.179432	-0.142078	-0.143745	-0.138852	-0.174529	-0.193859	-0.153712	0.564935	-0.195669	0.0646183	0.030526	0.109718	0.00319953	-0.153179	0.210641	0.175028	0.421493	0.339172	0.26221	0.164514	0.169553	0.139525	0.0614888	0.244618	0.186226	0.348833	-0.16669	0.0579663	-0.159823	-0.211618	-0.269576	-0.00894631	-0.0603019	0.0870276	-0.0640971	-0.133437	-0.109993	0.0583715	0.264681	0.18538	0.313852	0.157222	0.0972663	0.0476951	0.130113	-0.0203325	-0.0214084	0.0510101	0.149841	0.300685	0.145027	0.133808	0.129871	-0.262309	-0.144872	-0.300435	-0.240203	-0.108221	-0.0191596	-0.00157799	0.0889138	-0.210536	-0.186813	0.0714133	-0.0269049	0.152774	-0.210467	-0.0555701	0.14791	-0.010728	-0.131036	0.0509306	0.147159	-0.0218421	0.00786456	0.0070755	-0.161881	0.122234	0.165357	0.0348397	-0.242041	0.0976047	-0.0856073	0.114113	0.0543928	0.33375	0.0955937	-0.226284	-0.113777	0.146804	-0.120893	0.119241	0.156007	0.037994	0.0683363	0.0623964	0.0506309	0.0273275	0.00910619	-0.286131	-0.0366637	-0.138496	-0.0487888	-0.13807	-0.104376	-0.108566	-0.20624	0.0652895	0.0412388	0.339213	-0.326547	-0.21173	-0.0712918	-0.104371	-0.103904	-0.0277982	-0.017362	0.0754589	0.0135748	0.0365347	0.0434079	-0.0503436	-0.127649	-0.00377036	0.107682	-0.00238196	0.083108	0.283335	0.242965	0.224361	0.00778102	0.0665663	0.106249	0.212414	-0.0975865	0.17247	0.0399247	0.0264743	0.122483	-0.0407885	0.136182	-0.394793	0.185847	0.0879575	0.0302831	-0.0515573	0.132396	-0.0427136	-0.0299749	0.0291003	0.20182	0.209137	0.0856862	0.0232888	-0.089675	-0.0792382	0.0773645	0.0119143	0.0754181	0.0669924	-0.148591	-0.000235004	0.0245199	-0.367058	0.0262051	-0.208077	0.0276903	-0.0835848	-0.187326	-0.273926	0.126395	-0.0521995	0.0442787	0.211533	-0.322949	0.00147266	0.111976	0.131429	0.102941	0.00412765	0.000912733	0.174948	-0.135076	-0.167034	-0.0329075	-0.205921	-0.194329	-0.131453	-0.290501	-0.122628	-0.280283	0.0407527	0.265109	-0.249363	0.195059	0.0268099	-0.071277	-0.0276023	-0.0844954	0.122003	-0.104595	0.012642	-0.0710485	-0.141331	-0.170565	-0.0118529	0.240951	0.131775	0.0576262	0.222243	0.0949102	0.173109	0.149697	0.221731	-0.108899	0.36328	0.0563888	0.0628677	0.0308496	0.0414706	0.0938525	-0.00377723	-0.0378386	-0.0225652	0.0460135	-0.0475414	-0.0841212	-0.0813402	-0.0752842	-0.125211	-0.146009	-0.0207145	-0.162866	-0.0147762	-0.0305114	0.295114	-0.278384	-0.174194	0.142537	0.0282746	-0.106028	-0.0377624	0.0697333	0.07506	-0.0573751	-0.0813936	-0.108401	-0.213903	0.290054	0.122281	-0.0874941	0.137661	-0.151969	0.130363	0.383975	0.0664933	0.0350109	0.340647	-0.152414	0.31969	0.0895853	-0.00214668	0.058302	0.00387219	-0.0653208	-0.0642571	-0.0905366	-0.0248531	0.0258141	-0.193903	-0.0460687	-0.36237	-0.227966	0.0187882	0.438781	0.45999	-0.0744013	0.0856473	-0.220234	0.00140311	0.130678	-0.0985514	-0.074916	-0.163469	0.290314	0.334022	0.348109	-0.0716165	-0.0793864	0.530773	0.0296637	0.0230027	-0.0258602	-0.109502	0.0631895	0.127769	0.0752955	-0.0872223	0.0597792	-0.0177781	0.0836143	0.144919	-0.0697064	-0.0873845	-0.139919	0.261999	-0.0164114	-0.0516183	0.0329033	-0.12767	-0.0441606	0.047527	0.114221	0.162331	-0.0210477	0.312813	0.351406	0.109079	0.056297	0.0500197	-0.0357652	0.116404	0.0537485	0.049243	-0.0461298	0.0453305	0.181451	-0.108487	0.0568762	-0.200009	-0.0925937	-0.0221906	0.128837	0.102469	0.0302046	0.0338854	-0.0877942	-0.0384981	0.330713	0.230113	-0.0853906	-0.231597	-0.167799	-0.186846	-0.0935675	-0.198411	-0.248449	-0.257265	-0.242226	-0.272679	0.0415572	0.165696	-0.00108251	0.173363	0.225407	0.0261886	0.048971	0.280491	-0.151019	-0.0350642	0.195507	-0.0156174	0.0788647	0.350364	0.0112706	-0.044356	0.0297398	-0.00555502	-0.103193	-0.11971	0.0851692	0.164584	0.102941	0.122826	0.0125108	0.0935024	0.00295474	0.11749	-0.162826	0.0277293	0.0198962	0.0258863	0.0399088	0.0716181	0.304515	0.383998	0.373219	-0.0579988	0.0826348	0.0698176	-0.0319826	0.017413	0.049539	0.113738	-0.0230527	-0.0224507	0.00163456	0.0341282	0.0318028	-0.193835	-0.126331	-0.11417	0.061882	0.515916	0.541413	0.137625	0.224762	-0.0926008	0.429781	0.117756	-0.0469589	0.0208079	0.0276445	-0.00987488	0.161298	0.327243	0.348181	0.326486	-0.176583	0.166107	0.346681	0.240359	0.305237	0.104709	0.0107832	0.221566	-0.113731	-0.0236244	-0.0714298	-0.141181	-0.054653	-0.0256133	-0.298641	-0.331815	0.240198	0.304776	0.0432388	0.0565882	-0.154637	-0.123627	0.0968307	0.349382	0.459978	0.217445	0.150667	-0.263932	0.124322	0.181701	0.204867	-0.22998	-0.0035743	0.029509	0.0190906	0.0722438	0.126945	-0.0193449	-0.241303	0.234729	-0.0164742	0.0561535	-0.00499213	-0.0133735	-0.0174049	-0.0805006	-0.0967672	0.212949	0.120737	0.338966	-0.240674	0.334528	0.0544448	0.0727982	-0.0643219	0.0776437	0.412727	0.353133	0.28083	0.13585	-0.0219861	0.0327915	0.624552	0.578143	0.507957	-0.0776014	0.104772	0.102369	0.12862	0.203194	-0.0520958	-0.0111729	0.0437936	0.41437	-0.081004	0.18183	0.0256012	0.125281	0.124691	-0.00919388	0.0234678	-0.00400423	0.146988	-0.00826715	-0.0746973	0.15685	-0.208083	0.0862101	-0.0764876	0.0428574	0.10596	-0.0848902	-0.0833943	-0.0235528	0.00816934	-0.0614524	-0.0886243	-0.0224375	-0.0201587	-0.168451	-0.111029	0.0766353	0.252049	0.205976	0.0558953	0.047638	-0.0901819	-0.0642103	-0.0219131	-0.136228	-0.0985355	-0.115434	-0.171882	-0.216511	-0.199031	-0.0535107	-0.0281208	0.195446	0.136971	0.157618	-0.0246273	-0.0308274	0.239051	-0.0118723	-0.0087913	-0.0263053	0.0549043	-0.149682	0.0905306	0.052683	0.0128905	-0.0261806	0.0408242	0.198248	0.0468988	0.0821069	-0.0550348	-0.0784925	-0.0868324	-0.0543507	0.00431303	0.104364	-0.015465	-0.0664422	0.186525	0.182718	-0.155013	-0.0351675	-0.0160059	-0.0322598	-0.0543431	-0.104233	-0.218022	-0.0772341	-0.00638213	-0.0559907	0.0143762	0.0393598	-0.265282	-0.00142814	0.558074	0.317541	-0.0907738	-0.0225734	0.158135	0.0919985	0.0657952	0.27094	0.0898311	0.27685	0.0893821	0.12346	0.134237	0.252559	0.0456337	0.0854751	0.0162194	-0.0245166	-0.112488	0.133131	0.100697	-0.0705663	0.0558114	-0.00548893	0.0969015	-0.0134426	-0.154669	0.0534871	0.137627	0.190642	0.157846	-0.189264	-0.364276	0.0787614	0.0393147	0.113492	0.341657	0.259931	0.207926	0.0601899	-0.0941765	0.540635	-0.0269149	-0.0260008	0.080473	0.0395478	-0.138448	0.0459446	-0.0201987	-0.250829	-0.126676	-0.229812	0.356974	-0.218703	-0.0178044	0.0114099	0.0894022	-0.177569	-0.0676279	-0.0185851	-0.0671364	0.0383465	-0.0939475	-0.0977332	0.0508664	0.00768837	-0.0424605	0.165558	0.115938	0.188569	0.00158274	-0.0282001	-0.0563418	-0.0186086	0.0723119	0.167279	-0.0534475	-0.0940889	0.0606358	0.100762	0.0254814	-0.103731	-0.0683801	0.0736169	0.0788599	-0.108782	-0.206746	0.2217	0.0878978	-0.0061228	-0.230312	-0.142015	-0.1556	0.102411	-0.112496	0.218147	0.0702562	-0.0813442	0.119435	0.479222	-0.277962	-0.0944064	-0.152445	0.178827	0.0388015	0.126437	-0.00282446	-0.0179877	-0.00830013	0.160463	-0.0485057	0.0930492	0.110616	0.0805205	0.0541748	-0.00745589	0.0986489	-0.18671	0.166815	0.285671	0.0315541	0.183538	0.0346635	0.00438009	0.24023	0.221865	0.0955248	0.0836821	0.0393156	-0.0594762	-0.00470089	-0.109213	0.0768548	0.088568	0.0186092	-0.0535519	-0.142229	-0.062547	-0.332821	-0.176916	0.0046382	0.0309991	0.547797	0.522196	0.466914	-0.124529	-0.129364	-0.11148	0.0934215	0.0202702	0.331668	0.129504	-0.107361	-0.221485	0.209918	-0.0209609	0.156413	-0.0174008	-0.0568458	-0.121401	-0.0617882	-0.0509752	0.343688	0.146168	0.24597	0.225968	-0.0206347	-0.0193366	0.53807	0.418424	0.462137	0.474944	0.241976	0.523502	0.340044	0.434077	0.262379	0.155005	0.089031	-0.00577718	-0.181715	-0.122355	-0.0552316	-0.0526372	-0.0608477	-0.0814684	-0.12439	0.21818	-0.124233	-0.0398169	-0.0981505	0.0209353	0.0700889	-0.119998	-0.0749138	-0.181201	0.0285977	-0.0668035	-0.189428	0.168936	0.278316	-0.305796	0.00682374	0.174018	0.0601642	0.428932	-0.133204	0.0848331	0.214528	-0.126838	0.0788025	-0.314753	0.433162	0.0410207	0.285253	-0.00930702	-0.180056	-0.232606	0.00394144	-0.048194	0.0965259	0.192151	0.0968885	-0.197308	-0.0541658	-0.196671	-0.196246	-0.274544	-0.296531	-0.247283	-0.151	0.00459392	0.1892	0.00328036	0.0969371	0.0591608	0.123228	-0.0133151	-0.210604	-0.185203	-0.183147	-0.22395	-0.135048	-0.0972214	-0.110687	-0.00319335	-0.088758	0.0060501	0.265736	0.0840771	0.0720279	0.287164	0.0862884	0.141263	0.287323	0.314247	0.121128	-0.24073	-0.115328	0.145809	-0.111063	0.0553435	-0.0607537	-0.153866	-0.181748	-0.108565	-0.124097	-0.162307	-0.104498	0.0839991	0.0290511	0.500682	-0.152476	0.455232	0.524189	0.518499	0.493845	0.373359	0.435835	-0.119241	-0.0363158	0.13401	-0.0270203	-0.308035	-0.221957	-0.389079	-0.0321276	0.00595735	0.0978101	0.000600372	0.101639	-0.280082	-0.0962535	0.0960422	0.181426	0.127014	-0.050154	-0.140395	0.00941752	-0.129747	-0.0166725	0.119437	-0.06825	-0.135194	0.0135821	0.00572121	0.0400784	0.0104188	0.140806	-0.13968	0.171768	0.0348237	0.0101679	0.0985189	0.0121895	0.0497285	0.0989833	-0.0182147	0.332285	0.128384	0.118452	0.503758	0.0154693	0.0607224	0.118928	0.0826096	-0.174244	-0.165777	-0.122962	0.0276644	0.105755	0.180106	0.198734	0.202596	0.0104886	-0.153734	-0.0759376	-0.195531	-0.0905609	0.354147	-0.0107575	0.0737907	-0.0765611	-0.109375	-0.0978201	0.068593	-0.140184	-0.0725978	-0.0744763	0.218396	0.257881	0.0223361	0.0220919	0.259871	0.0497712	-0.0223848	0.0363087	0.167884	0.122322	-0.0716569	0.194044	0.230718	0.262249	0.315703	0.113128	0.173101	0.276119	0.225351	0.182047	0.157885	0.0958475	0.158181	0.289391	0.0849027	0.292322	0.364752	0.387109	0.399675	0.380583	0.467506	-0.097701	-0.13994	0.023897	-0.033862	-0.0689316	-0.168604	-0.0253359	-0.103802	0.0462354	-0.027858	-0.16676	-0.218735	-0.21408	-0.280455	-0.142855	-0.0535694	0.0306853	0.000543859	-0.153947	-0.103303	0.00689315	-0.000330001	-0.00448315	-0.0222052	0.0926443	0.0290783	0.0133799	0.0590677	0.124894	0.0717438	-0.0323003	-0.0328467	-0.0100988	0.0341401	0.0780604	-0.0904534	0.00269149	0.0709188	-0.129897	-0.0483474	0.025174	0.410162	-0.101414	-0.0313272	0.0686755	-0.0849404	-0.0477265	0.019047	0.0374184	-0.0437871	-0.290282	0.350869	0.445971	0.0642603	0.132637	0.0978612	0.0747697	0.138836	0.250534	0.188594	0.334375	0.184325	0.0825214	0.220818	-0.096772	0.443257	-0.0386504	0.0881478	0.0258457	0.113876	-0.0761479	-0.0518154	-0.156665	0.0222314	0.159767	0.126408	0.114494	-0.0326573	-0.00826131	0.156418	0.0985953	0.1483	0.182501	0.0410318	0.190817	0.171443	0.0765645	0.152378	0.485466	0.311355	0.0856023	0.100649	0.0907403	-0.127318	0.246656	0.00799864	-0.0735153	-0.0999338	-0.0359486	-0.081913	0.0498174	0.138158	-0.0803567	-0.0424727	-0.165642	-0.013632	-0.326169	-0.132778	0.0906599	-0.0246698	-0.0529582	0.016417	0.00469271	0.126006	0.10101	-0.0187334	0.0241892	-0.083164	-0.104135	-0.205103	-0.194529	-0.0807549	0.0855899	0.317093	0.106499	0.0875317	0.287088	0.311715	0.196831	0.245683	0.0181407	-0.0866102	-0.128121	-0.0565661	-0.0582869	-0.0372051	0.0550006	-0.0239945	0.233027	0.318356	0.0131011	0.0076027	-0.147098	0.0842176	0.0586891	-0.161145	0.0836106	0.12865	0.0540953	-0.150759	-0.205278	0.363534	0.0846297	0.0922025	0.0329107	-0.0998903	0.147438	-0.146695	0.398625	0.321628	0.0585497	0.0547598	0.0110226	0.0349921	0.0104408	0.0911879	-0.0237364	-0.134249	-0.0344332	-0.182587	9.57704e-05	-0.235676	-0.231761	-0.268474	-0.251734	0.0443837	0.0977258	0.00843552	-0.0284175	-0.021181	0.195684	-0.0559378	-0.178521	0.334087	0.0640897	0.239362	-0.087637	-0.132355	-0.105351	-0.120492	-0.0665319	-0.119799	0.071935	0.0183787	0.090086	-0.236533	-0.0579383	-0.378487	-0.132701	0.0655991	-0.0945437	0.0545275	-0.0608054	-0.164876	0.0595295	0.217	0.0285357	-0.198788	0.285776	0.0471941	-0.0110905	-0.103609	-0.00871517	-0.070527	-0.011702	0.125815	-0.129728	-0.0924611	-0.0665101	-0.0746642	0.0170411	-0.0666842	-0.0479994	0.0133326	-0.150301	0.0887343	-0.00839221	0.228739	0.128009	-0.104094	0.0951525	-0.0278444	0.0669976	-0.0813112	0.080194	0.224026	0.550113	0.488309	-0.0565243	-0.122583	-0.0736694	-0.324521	-0.19381	0.166205	0.21583	-0.106437	-0.0771698	0.0814927	0.0461037	0.424338	0.0724299	0.192799	0.236013	0.17066	0.137199	-0.140943	0.14267	-0.385522	0.0715195	-0.0680354	0.0282655	0.133971	-0.390572	0.011353	-0.202815	-0.157097	-0.282084	-0.223486	-0.00722986	0.0655228	0.0542983	-0.26489	-0.0953758	-0.149315	-0.0315017	0.0964306	0.0232351	-0.394413	0.111012	-0.0790617	-0.10825	0.15401	0.0422817	0.0223701	0.175717	0.123165	0.0310662	-0.11456	-0.169923	0.295818	0.131317	0.153267	0.326561	0.351101	-0.096111	-0.107727	0.265552	-0.0175111	-0.0223532	0.108465	0.0398999	-0.173614	0.0126485	-0.299616	-0.263492	-0.0881374	-0.0579938	-0.0524677	-0.110893	-0.0122653	-0.305322	0.0462966	0.142663	0.0151646	0.181751	0.175544	0.0273052	-0.204423	-0.187551	-0.0437439	0.23213	-0.0424408	0.0360425	-0.124996	0.0496017	-0.112647	0.0624767	0.0332397	0.131945	0.0605969	-0.0249587	-0.148296	-0.138964	-0.12698	-0.108195	-0.101528	-0.0708992	-0.0920213	-0.0382885	0.132846	-0.399883	-0.467762	0.151824	-0.185408	0.200931	-0.121141	-0.131293	0.175549	-0.262085	-0.0314829	0.0416205	0.0208211	0.0147218	-0.145745	0.0341567	-0.266099	-0.0217531	0.0214321	-0.119053	-0.0654517	0.00259557	0.231764	0.0288	-0.146749	-0.0282406	-0.047108	-0.0370578	0.069953	-0.017041	0.00824423	0.0471828	0.0481464	-0.0967553	0.0406253	0.0446186	-0.00608288	-0.019418	-0.000108563	-0.109116	-0.138294	-0.203645	-0.0740311	-0.00132133	-0.0492365	0.055735	-0.102121	-0.0577614	-0.0909414	0.126722	0.0998004	-0.251233	-0.150659	-0.21871	0.163265	0.463306	0.168608	0.339291	-0.0698766	0.0684208	-0.146649	-0.0653078	-0.0714984	0.0967557	0.0480444	0.0107392	-0.0083397	-0.189775	-0.03077	-0.0991714	0.0891119	-0.000679965	0.00466674	-0.0348634	0.237481	0.469917	0.234154	0.231165	0.027615	0.213163	0.320147	-0.0929175	0.10994	0.348291	0.250905	0.133053	0.126608	0.0825712	-0.20163	0.0136638	-0.0065232	0.271925	-0.103156	0.16331	-0.160463	-0.0678927	-0.313546	0.0523047	0.359131	0.123716	0.207277	-0.10305	0.191765	-0.145063	-0.15152	-0.169438	-0.0212747	0.0599493	-0.0300535	-0.345167	-0.0299179	0.0261602	0.248666	-0.00283894	-0.299271	0.0130521	-0.161174	-0.0945068	0.0158255	0.12241	-0.0659398	0.0338051	-0.0693137	-0.0251892	-0.218032	-0.0916885	-0.236638	-0.000973209	-0.0104556	0.00470948	-0.156264	-0.152938	-0.223534	-0.0243165	-0.210189	0.0371482	-0.162441	0.0488508	0.0184543	-0.332802	-0.15762	-0.0121899	-0.0621071	-0.155638	-0.0373961	-0.0465167	-0.161594	-0.0692747	-0.0943946	-0.150274	-0.124701	-0.177867	-0.00152531	0.048978	-0.141475	-0.0702144	0.00363281	-0.296082	-0.258199	-0.08242	0.293064	-0.305558	-0.171382	0.182244	-0.0424686	-0.14445	-0.150792	0.110527	-0.0948912	0.0901464	0.115477	-0.107542	-0.0526345	-0.0543423	-0.0469246	0.144549	-0.0655699	-0.041531	-0.0155784	-0.252415	0.0622741	0.0391465	0.230199	0.307131	-0.0484719	0.0157284	-0.0452718	-0.0481382	0.128677	-0.0163902	0.0727174	-0.200849	0.197996	-0.0333265	-0.0215083	-0.104483	0.0193012	0.0696427	0.0578447	0.0755728	-0.166495	-0.0776164	-0.0630335	0.00930404	-0.0353021	0.25229	-0.0524082	0.106608	-0.0542048	-0.0947937	-0.283293	-0.137459	-0.138328	0.241223	-0.103096	0.0766244	-0.112923	-0.219146	0.041363	0.026187	0.253343	-0.0372008	0.183523	-0.126473	-0.0831872	0.159317	-0.0212184	-0.00184162	-0.0507861	0.111474	-0.109676	-0.0397548	-0.0114704	0.0918565	-0.0208042	-0.279616	0.0558397	-0.105123	-0.206281	0.0840868	-0.0613511	0.127336	-0.247901	0.222229	0.0696517	-0.335643	0.231192	0.422415	0.0712182	-0.0895879	-0.147476	-0.112371	-0.111336	0.344262	0.022287	0.181705	-0.163943	-0.119883	-0.0549551	0.0609551	0.00383646	-0.0229938	-0.149458	0.163801	0.00731064	-0.10079	-0.147803	-0.052379	-0.055752	-0.0306859	0.141678	0.0758449	0.165625	0.0620516	0.0103905	-0.00213244	0.0817072	-0.174813	0.111156	0.255209	0.18214	0.261963	0.147199	0.0449648	-0.0597068	0.0130863	0.396576	0.203863	-0.00122987	-0.00935454	0.011813	0.446854	0.256868	0.0672272	0.40199	0.311751	0.0380325	0.0155837	0.0361592	0.00200632	0.0550836	-0.000485692	-0.0330336	0.0944357	0.0139531	0.0110827	-0.0239123	-0.0780296	-0.00964475	0.0515331	-0.0211215	0.00409649	0.0576226	0.0128018	-0.136975	-0.0741168	0.0522794	-0.0308527	0.00360994	0.179387	0.0391937	0.13619	0.185031	0.265254	0.221643	-0.222501	0.0284311	-0.104787	-0.158083	-0.0697721	-0.0601792	0.104597	0.125174	0.249189	0.155429	-0.0980472	0.110414	0.110804	0.0523891	0.149233	0.104054	0.0770947	0.0768759	0.135036	-0.0461631	0.0590541	0.00884558	-0.0516763	0.179094	0.117163	0.147085	0.195888	0.271174	0.0737735	-0.119528	-0.0371859	0.0666395	0.210127	-0.0732809	0.1822	0.0305054	0.0841145	0.0607635	0.0679475	-0.183265	-0.307057	-0.131307	-0.0630183	0.0686979	-0.0502158	-0.044838	-0.0775085	0.121681	0.0364649	-0.00520138	0.172352	0.511049	0.149194	-0.0551902	0.0425633	-0.137578	0.338581	0.52753	0.412533	0.376975	-0.395688	-0.0823321	0.0312716	0.107784	-0.234933	0.140264	-0.0176101	0.157079	0.0921765	-0.0982974	0.0228933	-0.0891781	0.0742693	-0.135142	-0.246839	-0.121818	-0.0483169	-0.0851408	-0.205568	-0.0215703	-0.0876574	0.064062	-0.0214376	0.126683	-0.0838716	0.0526549	0.0325801	-0.0894211	0.0907901	0.18565	-0.159222	-0.041383	-0.095521	-0.15541	-0.105468	-0.251845	0.0798472	0.176795	0.0437867	0.285058	0.357316	0.188685	-0.078562	0.0453037	0.190217	-0.160121	-0.215036	0.199181	-0.0791458	0.112182	-0.210804	-0.126627	-0.100136	-0.0287555	-0.0699249	0.419268	0.405452	0.365222	-0.0353862	-0.0197507	-0.0408126	0.141944	0.113711	-0.0448489	0.0490014	0.0580526	-0.100155	-0.149079	-0.0582511	0.0543865	-0.0475643	0.0460377	-0.00717002	0.0730496	-0.00470494	-0.152225	-0.202957	-0.00728518	-0.0195233	0.0271688	-0.0367066	-0.229657	-0.055896	0.190329	0.190626	0.0504942	-0.0506269	-0.0840362	-0.186145	-0.128029	-0.156491	-0.151814	-0.25921	-0.263698	-0.165871	-0.10943	-0.159422	-0.29819	-0.0686559	0.0517105	-0.188713	-0.246211	-0.408522	0.114458	0.0733435	0.132092	0.05195	0.0528522	-0.0904137	-0.206757	0.16322	-0.0925045	-0.17682	0.177284	0.0278048	0.0124908	-0.263726	0.142373	-0.00705676	0.0575176	-0.0475806	0.0527267	-0.0630845	0.0121075	0.0792418	0.0367899	0.0949234	0.115996	-0.174161	-0.14412	-0.300158	-0.00153842	0.134263	-0.209654	0.0713485	-0.0406349	-0.0845694	-0.344949	-0.253812	-0.246027	-0.221641	-0.193385	0.000925275	-0.0714519	-0.0710636	-0.0175112	-0.123299	-0.144126	-0.0412736	-0.111972	-0.125367	-0.202646	-0.0802267	-0.0383229	0.100747	-0.0234362	-0.285886	-0.153861	0.0237137	0.312122	-0.338486	-0.188522	-0.196024	0.437279	0.124672	-0.0729681	0.00237594	0.121444	0.0656686	0.0404261	-0.0264634	-0.121739	-0.11516	0.0161734	0.0953913	0.220415	0.120191	-0.16023	-0.0857946	0.0176989	0.0969653	-0.0392839	0.00229861	0.136461	0.0485962	0.129367	0.0896953	-0.127538	0.0886815	-0.0510179	0.0645623	0.450793	-0.0761222	-0.0948249	0.0181789	-0.119176	-0.0502126	-0.337714	-0.340524	-0.0326043	0.0949945	0.118422	-0.118612	0.29536	0.185706	0.297574	-0.0216004	-0.105174	0.0205834	-0.040444	-0.115311	0.0391703	0.0190812	0.139667	-0.217804	0.0884757	-0.0478194	-0.0834738	0.302603	0.142526	0.0832738	-0.0649754	-0.0860894	0.0596644	-0.221939	-0.147134	0.281395	0.00826851	-0.10873	-0.0378048	-0.179607	-0.0694371	-0.172273	-0.0102772	-0.0110166	0.0876635	-0.101587	0.0547819	0.0841984	0.0282048	0.0422745	-0.169711	-0.136057	0.125201	0.203103	0.290293	0.167439	-0.095119	-0.253937	0.0374833	-0.141354	-0.054436	0.216484	-0.0467248	0.161249	0.0327251	0.0657817	0.0192874	-0.171973	-0.0541291	0.104984	-0.174886	-0.0943835	0.11284	0.0294811	0.0520943	-0.0280385	0.0277862	0.155355	0.141786	0.0265502	-0.173084	-0.0788959	-0.187141	-0.0216967	-0.288783	-0.00548085	-0.145397	0.151508	-0.0170004	-0.234313	-0.0169167	-0.000535635	0.00789448	0.122069	0.130368	0.00704619	-0.0531801	0.0284809	-0.0169298	-0.202783	-0.0908734	0.00550983	-0.141101	-0.0911224	-0.0201046	-0.134944	0.042438	-0.0184289	-0.0731428	0.105069	0.313345	-0.2045	-0.0817408	0.197403	-0.130464	0.155383	0.134095	0.213147	0.59953	0.501691	0.458805	0.0616837	0.00268006	0.200218	0.0915812	-0.0164759	-0.136686	0.0341676	0.184677	-0.129016	-0.0501396	-0.106624	-0.0984834	0.0169617	-0.130353	-0.106329	-0.314498	-0.0628637	-0.0930498	0.284281	-0.14515	-0.111068	0.135578	0.171276	0.14069	0.163418	0.126587	0.174384	0.119844	0.065043	0.044215	0.108683	0.0732574	0.0395534	0.102571	-0.025323	0.00977492	-0.0288732	0.101373	0.113974	-0.0409891	-0.168836	0.159074	0.178075	0.128929	0.176267	0.196953	0.144168	0.186495	0.117897	0.0521631	0.137985	-0.0223617	0.0699814	0.104489	0.126203	0.146421	0.106028	0.110688	-0.259931	-0.150906	0.0192651	-0.10143	-0.0795309	-0.0661457	-0.00737094	-0.052854	-0.00334807	0.0555826	0.136704	-0.0903789	-0.119759	-0.0524148	-0.348228	0.0191557	-0.313194	-0.066381	-0.211696	-0.0117493	-0.227794	-0.138012	-0.242326	-0.212489	-0.0546214	0.130238	0.210456	-0.0774303	0.135871	0.0255056	0.0715485	-0.0375745	0.0704388	-0.0335463	0.233322	0.0493565	-0.110632	-0.0828238	-0.0199118	0.0452334	-0.0704586	-0.177224	-0.0233768	0.1173	-0.251241	-0.208513	0.0119529	0.0325851	-0.055222	-0.270897	-0.203719	0.0115104	0.238061	-0.0818409	0.038748	-0.0282488	-0.0627115	0.0284964	-0.117788	-0.0858427	0.0636611	-0.189026	-0.0277756	-0.160711	-0.115375	-0.188701	0.034378	-0.200715	-0.0768184	0.132102	-0.00190317	-0.130067	0.00163108	0.0394445	-0.0875311	-0.022707	-0.101593	0.130969	-0.0732612	0.205742	0.0347872	0.209209	0.129488	0.103145	0.135145	-0.00986096	-0.0841734	0.302031	0.00238864	-0.111837	-0.0933378	0.260202	-0.0167628	-0.290895	0.0343031	-0.0284333	-0.0935868	0.166607	0.151542	-0.00349598	0.131275	0.0982901	0.135971	0.0569751	0.124583	-0.00395766	-0.114254	-0.0299495	-0.00755136	-0.0391689	-0.283589	-0.000500491	-0.0274243	-0.0163048	-0.0227723	-0.0891313	-0.191351	-0.0767432	0.151146	-0.135033	-0.168897	-0.00376854	-0.0276676	-0.0510873	-0.183654	-0.219161	-0.111548	-0.32321	-0.0837495	-0.074526	0.251997	0.0400014	0.131583	0.168846	-0.0861761	-0.205538	0.0138109	-0.0802334	0.087413	-0.082706	-0.0418462	-0.209827	-0.0941677	-0.0206774	0.108466	0.0753026	0.0123234	0.14702	0.00757189	-0.00489258	0.52241	0.264096	-0.138632	0.139416	0.00410716	0.0846399	-0.0141151	-0.230749	-0.125593	-0.089743	0.0442513	0.0266335	0.0279901	0.075364	0.00933794	0.0800285	-0.0133414	-0.382267	-0.0945287	0.0698184	0.00374314	-0.218678	0.00279307	0.0237637	0.0786431	0.144871	0.1141	0.0301818	0.151723	0.198222	0.0561933	-0.055687	0.0110063	0.175692	0.273594	-0.125829	-0.238848	0.0347215	-0.043478	-0.142808	-0.0778466	0.0054077	-0.13679	-0.0917912	-0.175937	-0.0166754	0.0722137	-0.0888521	-0.153323	0.0285961	-0.118751	-0.0268281	-0.273372	-0.233234	-0.0552534	-0.158942	-0.0552071	-0.00116497	0.185325	0.0163927	0.00337867	-0.0241138	-0.21078	-0.213092	0.0122988	-0.143822	-0.124352	-0.14362	-0.0933393	-0.270754	0.0218965	0.162923	0.0729045	-0.0251192	-0.032953	0.0482245	-0.303201	-0.0655288	-0.0338276	-0.144411	0.00598734	0.00187015	-0.0380144	0.0223429	0.0253141	0.0704822	-0.00597116	-0.0636131	-0.054557	-0.0671828	-0.0440894	-0.00824963	0.0919782	0.0870658	-0.202961	-0.166277	-0.0833351	0.0900359	-0.246537	-0.21187	0.290984	-0.12478	0.0436326	0.0680864	0.230442	-0.0386642	-0.0680625	-0.183389	-0.173135	0.0552065	0.138724	0.0499383	0.0159335	-0.234364	-0.0932494	-0.0826066	-0.160845	-0.130732	-0.1069	-0.19861	-0.468534	-0.152203	-0.239599	-0.206226	-0.332282	0.151654	-0.0132488	-0.245669	-0.0537988	-0.11387	-0.352214	-0.193884	0.0269882	0.0754572	-0.217553	-0.0683251	-0.28944	-0.110377	-0.162278	-0.278511	0.132134	-0.196418	-0.102719	0.0185471	-0.297346	-0.134081	0.381539	0.366238	0.486528	0.463819	0.478349	-0.00605178	0.078567	-0.0198956	0.0694264	0.123971	-0.364114	-0.234556	-0.407717	-0.246193	-0.220374	-0.0875916	-0.0977391	0.0357264	-0.00777924	-0.0364923	0.0754632	0.1193	0.251449	0.156433	0.100789	0.182669	-0.203738	-0.238704	-0.22498	-0.0899418	-0.173393	-0.306444	-0.208322	-0.0867173	-0.133017	-0.180135	-0.265669	-0.250185	-0.0245376	-0.0735714	-0.226438	0.0437425	-0.189487	-0.234835	-0.163716	-0.185924	0.0585905	0.123496	0.128256	-0.1404	0.191665	0.0665834	0.0157138	-0.168761	-0.0245343	-0.192933	0.11726	0.19153	0.0226462	-0.147156	-0.0741539	-0.106404	-0.121944	-0.026072	0.0320171	-0.0477903	-0.216374	0.0179646	0.0127347	-0.0915108	-0.188607	-0.115063	-0.127199	-0.0803165	0.109826	-0.0477902	0.028326	-0.00849351	0.179919	-0.0483241	-0.150843	0.250579	-0.0902747	0.0158033	0.0313188	-0.0945815	-0.24517	-0.152695	-0.16559	0.0469732	0.0947471	0.140456	-0.0620756	0.0876083	0.053123	0.0251591	0.263525	-0.137965	-0.10707	-0.204493	-0.0920789	-0.0254038	0.170022	-0.322343	-0.137578	-0.0375772	0.201638	0.0554286	-0.148463	-0.297682	-0.0899117	0.0888139	0.0899772	-0.0967175	0.120827	0.131419	0.0643198	0.0498256	0.0707016	0.00792451	-0.045043	-0.0659279	-0.0381103	-0.263528	0.062776	0.0388224	0.134999	0.0562665	0.0349682	0.113741	0.305367	-0.0342605	0.152543	-0.0213152	-0.181478	0.00512278	0.061595	0.219766	0.0511113	0.0451996	-0.234872	0.0758917	0.137389	-0.100914	-0.208558	0.087108	0.0410415	-0.0214968	-0.0134988	-0.055889	0.0227433	0.0133788	0.022184	-0.105786	-0.234548	-0.189568	-0.00166816	0.106659	-0.357613	-0.0321526	0.291712	0.260291	0.131047	-0.0300376	-0.175521	0.281251	0.177026	0.145462	0.330714	0.417219	0.47891	0.423509	0.0341449	0.0589788	-0.331575	-0.0921786	0.0838062	-0.0311867	0.61643	-0.113483	0.199312	0.165937	0.207589	0.216049	0.233271	0.244691	0.205273	0.138563	0.16487	-0.0475549	0.012935	0.0429782	0.00565121	-0.0649096	0.178895	-0.144914	-0.0594015	-0.155099	-0.121214	-0.298603	-0.300896	-0.276879	0.0530773	-0.113488	-0.107552	0.0325411	0.166775	-0.00787637	0.0698855	0.0523982	0.0521169	-0.26302	-0.184171	-0.0786588	-0.00559632	-0.29122	-0.131942	-0.149228	-0.209248	-0.0579642	0.133747	0.178304	0.206189	0.0181774	0.0115913	-0.0679975	0.117378	0.116016	0.140767	0.195749	0.296407	-0.0982946	-0.161952	0.108428	-0.23958	-0.162418	-0.0218476	-0.0301611	-0.000601409	-0.17888	-0.144367	-0.242876	-0.133222	-0.0703085	-0.159679	-0.103466	-0.0228413	0.0197179	0.0245495	-0.0588032	-0.11008	-0.121294	-0.127227	-0.140321	-0.107824	-0.129712	-0.136714	-0.109068	0.0372322	-0.0746993	0.21689	0.450368	-0.0368615	0.0327686	0.21232	0.0951075	-0.114435	-0.102815	0.0261461	0.000320202	0.100569	0.127537	-0.0854513	-0.356598	-0.0326739	-0.131354	0.0352021	0.172485	0.20733	-0.0911809	0.0595854	-0.127272	-0.0876456	-0.160662	0.056873	-0.208756	0.0656807	0.0255142	-0.00783559	-0.133122	0.218355	-0.00755271	-0.227485	0.176271	0.0310974	0.0518194	-0.249063	-0.319947	-0.0263365	0.0503959	-0.045984	0.00509088	-0.0953091	-0.147922	0.0487823	-0.0057225	0.123845	0.234996	-0.261684	0.117078	-0.300103	-0.259595	0.00225015	-0.0663958	0.0360615	-0.0516342	-0.0820147	-0.240912	0.00361011	0.182615	0.0473542	-0.0572413	0.0268461	0.0602586	-0.265977	-0.170744	0.0392591	-0.204853	0.119039	0.182385	0.19242	-0.0545676	-0.163753	-0.0331538	-0.112202	-0.166423	0.130291	-0.0179149	-0.328875	0.10331	-0.00745978	-0.0633854	-0.229281	-0.178612	0.189356	0.00180322	0.100975	-0.107537	0.0905631	0.24354	-0.197564	0.0975489	-0.0749247	-0.202186	-0.235432	-0.0284529	0.00200198	-0.00691412	0.197709	0.200793	-0.0409023	-0.0444398	0.471735	0.479869	-0.16019	-0.0901312	-0.0308976	0.0152673	0.474459	0.521256	0.41653	0.454707	0.540863	-0.218832	-0.0445291	0.173214	0.270011	0.127561	-0.101928	0.0791054	-0.0352174	-0.0913977	-0.0619375	-0.12456	0.0147659	-0.0361559	0.0702029	0.0342891	-0.156806	-0.0213634	0.00282564	-0.0255564	0.0466903	0.0889212	0.000513919	0.36973	-0.0681383	-0.132508	0.0166116	0.349633	-0.0712669	0.31655	-0.0148987	-0.256905	-0.0513434	0.269679	-0.336603	0.114456	0.201526	-0.0691176	0.0780686	0.163704	0.29965	-0.162387	-0.0615713	0.181653	0.140719	-0.0413724	-0.14951	-0.239696	-0.148708	-0.0877121	0.0232043	0.26431	-0.108526	0.0142555	-0.0166589	0.0266557	0.0927675	0.108849	0.276173	0.159623	-0.056047	-0.0565605	0.0631896	0.017474	0.355731	0.253246	0.315033	-0.107016	-0.149278	-0.205411	-0.088736	-0.124054	-0.095144	0.018461	-0.0476339	0.0104241	-0.224338	0.121866	-0.11287	0.385917	0.205864	0.362113	0.40185	0.15722	-0.0740445	-0.0120301	0.0962001	-0.167975	-0.0596536	0.139429	0.0819359	0.117995	0.1415	0.0277383	0.0661538	-0.0568927	0.09351	0.132419	-0.0297208	-0.021647	0.109847	0.126137	-0.0761021	0.093229	0.0373987	0.0883017	0.0881412	0.133979	-0.026338	-0.145972	0.177803	-0.182931	0.230685	-0.00711528	-0.123221	-0.0790882	-0.0958321	-0.0424346	-0.104581	-0.0811698	-0.0452298	-0.291748	0.136406	-0.130116	0.152479	0.192075	-0.065053	-0.0677307	-0.122948	0.0213015	0.0459544	-0.156818	-0.230487	0.132992	0.0316898	-0.00565442	0.0228833	0.115983	-0.0911325	-0.0689512	0.030527	-0.0147658	0.0261005	0.0778525	-0.00115837	0.068285	0.211818	-0.02633	-0.0258049	0.0762836	0.0864508	-0.0807652	-0.0464139	0.0360423	0.0743318	-0.00961372	-0.10755	0.0184716	-0.00432259	0.00227685	0.140216	0.0289755	0.0237531	0.103926	0.100756	0.0820459	0.0571956	0.0288091	0.0903348	0.0451836	-0.0359364	0.0392745	-0.198949
PSPTO_0277-hypothetical protein	0.00989013	0.116795	-0.0418623	-0.107406	0.162476	-0.133074	0.0137896	-0.0837852	-0.0284561	0.127283	-0.11193	0.00936648	0.238948	0.167507	0.14967	0.132019	0.00632708	0.34378	0.185256	-0.0885916	0.327299	0.0419059	0.149997	0.0538466	-0.0410229	0.0911621	-0.0086898	0.163557	0.449929	-0.0117596	0.324162	0.0972048	0.157353	-0.0418976	0.250382	0.283707	0.18869	0.492751	-0.117274	-0.114861	-0.0733148	-0.218775	-0.116015	-0.122906	-0.0546531	-0.0667904	-0.156302	-0.0472381	0.0177338	0.126843	0.0682844	0.096321	-0.038754	0.0384257	-0.153545	0.277866	0.0668695	-0.0209869	0.0625512	-0.0778413	-0.188518	0.0809434	0.269463	-0.0370573	0.100125	0.320823	0.133813	-0.0081212	-0.28059	0.122125	0.134997	0.0703897	-0.0705911	0.176672	0.141458	0.288653	0.0624735	0.0305445	-0.0201223	0.128414	0.204902	-0.123347	0.0155745	0.0529547	0.0374645	-0.172396	-0.0997697	0.113325	0.130851	0.062068	0.262724	-0.072799	-0.125513	-0.159248	0.177184	0.0181304	0.0653458	-0.037582	-0.158786	-0.233801	0.0221384	-0.00758245	0.0354881	0.180292	0.0201726	0.0725579	0.1962	-0.222825	0.145671	0.0696058	0.44396	0.197939	0.278277	0.0193967	-0.238287	0.164696	0.37915	0.216894	0.314708	0.0105656	-0.307337	-0.336229	0.200447	-0.22121	-0.225761	-0.236162	-0.0755424	-0.29159	-0.268707	-0.344536	0.110999	0.0145796	0.0463632	-0.250715	-0.0540861	-0.120639	-0.00470091	0.0401471	-0.101032	0.0358059	0.059665	-0.078673	-0.0419215	0.196589	0.014661	0.0914134	-0.0539776	-0.22002	-0.0599225	0.356471	0.0184402	0.0403052	0.176158	-0.0322322	0.00301762	0.275223	0.316256	0.241402	0.319016	0.0669348	0.103326	-0.186412	-0.0405451	0.0631275	0.0719333	0.140055	-0.108182	0.501288	-0.155908	0.105044	-0.0112781	-0.385268	0.074804	0.286096	0.0448055	0.228495	0.0497651	0.0450032	-0.105521	0.175817	0.361366	-0.238029	-0.0357038	0.0432387	-0.100307	0.124036	-0.0557354	-0.180639	0.0986517	-0.034036	-0.023847	0.265703	-0.0567823	0.19525	0.109545	-0.0387424	-0.0233324	-0.244284	-0.00764208	-0.126314	-0.0561492	-0.164834	0.187657	-0.0175095	-0.0480632	-0.177054	-0.22991	-0.156214	0.0185848	0.00196968	0.000142651	0.00874944	0.0292511	0.196335	-0.0366052	0.0742322	0.228142	0.0901146	-0.0886457	-0.136074	0.0890123	-0.0705604	1	0.224196	0.283224	0.101349	-0.33705	0.19541	0.12997	0.228581	0.0525277	0.316007	0.268696	0.33823	-0.080823	0.0444123	0.0270666	0.179107	-0.0867714	0.446645	-0.113628	-0.280723	-0.102331	0.233059	-0.163605	0.301811	-0.364916	-0.338787	-0.223151	-0.147297	-0.151239	-0.0490053	0.1658	0.0383025	0.196878	0.0705865	0.191859	0.0249819	0.146547	-0.187835	0.0811873	-0.0488001	-0.273249	0.0168537	0.110802	0.215224	-0.0960877	-0.0526476	-0.0814269	-0.24885	-0.125922	-0.324761	0.0417994	-0.183807	0.0752566	0.189617	-0.0289613	-0.0235346	0.21723	-0.106722	-0.0154091	-0.0170256	-0.0582903	-0.0853328	-0.0092718	0.105863	-0.0497054	-0.0765381	-0.24761	-0.458969	-0.222923	-0.0585938	0.127818	-0.122279	0.0457404	-0.243833	-0.0108101	-0.0622468	0.234076	0.118775	-0.0337634	-0.0258469	0.0344473	-0.263006	0.0269206	-0.140529	-0.113156	-0.116032	0.078252	0.00422859	-0.213076	-0.32586	-0.275757	-0.176219	-0.0768456	0.0597308	0.219672	-0.0462743	0.0279418	-0.00437417	0.145608	0.0451745	-0.0100441	-0.0607829	-0.123749	0.0149373	0.0462767	0.0642601	-0.194536	-0.0239698	-0.0746826	-0.16477	-0.116616	-0.0475523	0.0441644	0.0836282	0.437661	-0.0600711	-0.156423	0.230512	-0.165988	-0.179557	-0.144642	-0.0421669	-0.100817	-0.157579	0.0675341	0.162035	0.3588	0.267866	0.0478716	0.0794128	-0.195836	0.135641	-0.0896266	0.3519	-0.0724789	-0.14356	0.105368	0.00888003	0.157205	0.247758	0.239488	-0.00684397	0.0481129	0.142102	-0.0852227	0.141632	0.0430272	-0.0400147	-0.149428	0.126978	-0.0506465	-0.0899151	0.0293117	0.050388	0.203698	-0.0982344	0.130967	-0.0136888	0.107541	-0.178986	0.136749	-0.102594	0.117085	-0.252458	-0.161059	-0.0914786	-0.0682508	-0.0342904	0.0402982	-0.153457	-0.093808	-0.154376	0.00679813	0.259553	0.0556109	0.031174	-0.20906	-0.264653	0.16603	-0.0936511	0.0887313	-0.249708	0.0336087	-0.0820346	0.0539544	0.0969518	0.347867	0.0554255	0.0344349	-0.151289	0.0115982	0.0267665	0.108745	-0.072865	-0.0895665	0.113718	0.23242	0.0694173	-0.355271	0.0166974	-0.103828	-0.0141002	0.0991388	-0.379776	-0.0656836	0.00198132	-0.149459	-0.185386	-0.157779	-0.16544	0.00103806	0.272206	-0.163155	-0.330009	0.167068	-0.0403455	0.0709806	-0.0523196	0.18294	-0.242019	0.298715	0.0483636	0.229944	0.126293	-0.0854386	-0.105335	0.119255	0.167644	0.310821	0.0227139	0.106221	-0.0464774	0.108447	-0.0884963	-0.240274	-0.229301	-0.224736	-0.115337	0.0415139	0.151354	0.0458194	0.0608036	0.251806	-0.0429742	-0.221829	-0.0200011	-0.0578717	-0.0431712	0.254172	-0.0362301	-0.27879	-0.272842	-0.208209	-0.234881	-0.13341	-0.179801	-0.0913527	-0.0281957	0.176954	0.173146	-0.0161021	-0.0777756	-0.21961	-0.1834	-0.163775	-0.203743	-0.108257	-0.103632	-0.140384	-0.138292	-0.211144	0.0765428	0.15192	0.218688	-0.0069067	-0.0790043	-0.134401	-0.104434	0.0163465	-0.0897433	-0.101889	-0.122567	-0.175404	0.022566	0.036578	0.195397	-0.228362	0.118124	-0.0788789	-0.0492135	0.263459	0.00304194	0.271722	0.25025	0.133732	0.00825989	0.0361172	0.0619518	0.170206	0.0253452	-0.0207613	-0.116685	-0.153303	-0.0444804	-0.131931	-0.134998	-0.0745875	-0.0404028	-0.088993	-0.099662	-0.0997707	-0.0238398	-0.140905	-0.141162	-0.133772	-0.0932696	-0.148111	-0.112704	-0.123186	-0.155509	-0.113985	-0.0697903	-0.0412874	-0.059795	0.0565619	0.0190913	-0.0798547	-0.1522	-0.141037	-0.0405114	-0.163085	-0.0580052	0.0214904	-0.118901	-0.0426603	-0.15064	-0.0762708	-0.0427652	-0.1027	0.20889	0.0221183	-0.00375692	0.0286708	-0.00903308	0.102709	0.232077	0.00845652	0.0727424	-0.0255763	0.0198399	0.146162	0.0750119	0.163489	0.109347	-0.289374	-0.112181	0.0868218	0.291812	0.131369	-0.270018	-0.201304	0.0111518	-0.269117	-0.159052	-0.0323092	-0.0306961	0.025505	0.166917	0.149561	0.0961111	0.0749357	0.0445727	0.0331695	-0.0437684	-0.0075119	0.0374506	-0.159076	-0.0118656	0.0691614	0.178575	-0.030963	0.0899866	0.150038	0.0290248	0.0603136	0.267813	0.459271	0.100664	-0.154837	0.20247	-0.0362273	0.266126	0.133436	0.379768	0.255482	0.0434329	0.0529132	0.0422827	-0.140087	-0.292444	-0.0720757	-0.154827	0.147972	-0.0816516	0.0711439	0.0309672	0.154204	0.101905	0.179204	-0.151714	0.032908	-0.0508377	-0.187762	0.0758793	-0.177566	-0.38959	-0.205654	0.434106	-0.147545	0.340862	0.0926919	-0.153809	-0.432949	0.193905	-0.24316	-0.193924	-0.236436	0.232316	-0.265516	-0.0422994	-0.186131	-0.299726	0.115027	0.00841682	0.0843443	-0.0534583	0.373495	0.0787603	-0.118578	-0.220413	-0.0012456	-0.0519364	-0.133955	0.157622	-0.194614	-0.420061	-0.284118	0.0574135	0.00517995	0.37385	0.258041	0.049579	-0.179307	-0.131875	0.152326	0.157213	0.183098	-0.117662	0.169935	0.195623	-0.0582407	-0.078766	0.134154	-0.115046	0.499847	0.111326	0.206696	0.106384	0.0319125	-0.152508	-0.244355	0.1856	0.203767	0.0771183	0.000879121	0.0981003	0.0689447	0.0306771	-0.0606661	0.033886	-0.0523196	0.163226	0.0272718	-0.00865971	-0.286184	0.230343	-0.219357	0.038703	0.0897725	0.204842	-0.0988106	0.200192	0.051409	0.0336785	0.0610964	-0.00698998	0.084932	-0.0257839	0.420969	0.0200044	-0.144623	-0.193546	0.11131	-0.103183	0.303568	0.0450787	-0.193281	0.343357	0.250734	-0.0707172	-0.0312042	0.139915	-0.0213623	0.0951869	0.172543	0.10769	0.0636392	0.00394974	-0.0131312	0.0348213	0.11162	-0.0906698	-0.0999021	-0.0871941	-0.0170401	-0.0650665	0.0620942	-0.0518363	-0.0319291	-0.0729216	0.226716	-0.00468651	-0.0499117	0.0406358	-0.1202	-0.0839506	-0.0895768	-0.120316	0.0361819	0.183415	0.22321	0.0521338	0.31861	0.274692	0.31893	0.101548	0.238941	0.137826	0.0831383	0.169709	-0.0990265	-0.0688612	-0.0369293	0.0970064	0.0102114	0.00520237	0.111229	-0.00728447	-0.0360293	0.173251	-0.215281	0.0084054	0.12835	0.10597	0.192583	0.178139	-0.0346174	-0.109816	-0.173359	0.345461	-0.141872	0.370119	0.210796	0.170625	-0.0843443	-0.197596	-0.194782	0.00649607	-0.0377188	0.113657	-0.135947	0.00158224	0.0157772	-0.114437	0.1152	0.139863	0.19898	0.0998338	0.103802	0.11037	0.0595269	-0.0869478	0.242809	-0.0809199	-0.154269	-0.0625145	-0.149954	-0.238521	0.0539136	-0.0447129	0.220043	-0.0980498	-0.097379	0.0106401	-0.000547969	0.228354	0.200503	0.0686987	0.206225	0.0892233	0.169084	0.0475504	-0.0617375	0.049614	0.157813	-0.0594816	-0.00875336	0.114573	-0.218559	-0.191263	-0.0992228	-0.0318867	-0.235927	0.355778	-0.0620088	0.16229	0.000166275	0.0103427	-0.163784	-0.233742	0.138572	-0.130925	0.0933307	0.266169	0.291653	0.255285	0.252257	0.0697053	-0.187638	0.0355496	0.0373952	-0.212465	-0.173826	-0.262181	-0.0141345	-0.0341479	-0.0249918	0.238103	-0.0724153	0.0225516	0.0422207	-0.250783	-0.20826	0.0249871	-0.0539337	0.0674866	0.392938	0.31695	0.165249	0.0590744	0.160718	-0.332794	-0.103429	-0.0644408	-0.223606	0.143488	0.10576	0.11296	0.223815	-0.0610901	0.275355	-0.0758345	-0.0762186	-0.146069	0.0763924	-0.199932	-0.102093	-0.0482363	-0.127513	0.0675302	0.162843	0.0276033	-0.0682456	-0.159308	0.494108	0.0875946	0.352882	0.104514	-0.257163	-0.104057	0.42316	0.113573	-0.00949619	0.0713768	0.0653726	0.042568	0.0229052	0.0556174	0.0472992	0.150644	-0.273671	0.054521	-0.33079	-0.0450138	0.13327	0.125516	0.0637126	0.0745266	0.014867	0.0433826	-0.0538278	0.0717016	0.00218459	-0.083789	-0.0614419	0.106067	0.320874	-0.0423436	-0.255444	0.275086	0.129641	0.109006	0.0167462	0.0896583	0.250899	-0.0994958	-0.379575	-0.286835	-0.353038	-0.296496	-0.216525	-0.322035	-0.385588	-0.265168	-0.255675	-0.283848	0.243428	0.0425359	0.329443	-0.110591	-0.0747469	-0.0879744	-0.0947164	0.0336505	0.231173	0.250633	0.126636	0.056517	-0.000119214	-0.157047	0.201972	-0.144795	-0.0251434	0.229029	-0.02857	-0.218518	-0.213442	0.227199	-0.0411182	-0.266807	-0.345774	-0.182162	-0.209088	-0.429324	0.495346	-0.149524	-0.201947	-0.112253	0.0591791	0.0633808	-0.00913363	-0.21223	0.144008	0.44238	0.0999094	-0.131937	-0.0263063	0.300806	0.093496	-0.244364	-0.0687409	0.109374	-0.318064	-0.354453	-0.276316	-0.203108	0.145674	0.294475	-0.360975	0.0237227	-0.00613479	-0.277601	-0.125807	-0.251341	-0.287653	-0.09338	0.314006	0.140669	0.117918	-0.292718	0.0329697	0.0844417	0.115176	0.0354202	-0.101785	-0.0190743	-0.0432022	0.0224256	-0.0634003	0.163395	0.00408176	0.0829918	-0.263759	-0.0657211	-0.0478141	0.184579	0.281288	-0.0795326	-0.14093	-0.0131517	-0.128061	-0.126962	-0.120644	-0.0987892	-0.133214	-0.135295	-0.133495	-0.150748	-0.144312	-0.144145	-0.137858	-0.139703	-0.147217	0.134262	-0.413371	-0.135324	-0.146165	0.193694	-0.0132191	-0.172727	0.18071	-0.084625	-0.0917544	-0.0926697	-0.0485479	0.000290073	0.0138184	-0.0369098	0.205485	-0.013817	-0.225056	-0.0250289	-0.174809	0.15302	0.442075	0.0210309	0.138981	0.0443723	0.183911	0.00773119	0.155971	0.133017	-0.0138209	-0.0238065	-0.119115	-0.132309	-0.137913	-0.0432192	-0.00180071	0.0305941	-0.0075214	-0.0609823	0.198373	0.0299602	0.14906	0.119186	0.0502006	0.138056	-0.154047	-0.146635	-0.242998	-0.0847151	-0.0917959	-0.113633	0.196603	0.215117	-0.0749165	0.143556	-0.0606952	-0.301171	0.127859	0.21258	-0.215353	0.0261865	-0.0589772	0.0109012	-0.0948838	0.0468654	0.0263072	0.349109	-0.131924	0.0417687	-0.204981	0.270688	-0.0881309	0.0335234	-0.0242542	0.018032	0.0731563	-0.0632477	-0.09106	-0.0873812	-0.184086	-0.183704	-0.16764	-0.00743189	-0.370405	0.144105	-0.0680163	0.0732014	0.0502897	0.19081	-0.103097	-0.110439	-0.0673607	0.180964	-0.232873	0.0145484	-0.105144	0.199742	0.00551985	-0.205514	-0.0801258	-0.275321	-0.175379	-0.0365132	-0.280622	0.0804018	0.228703	0.0890139	-0.162454	0.0368131	0.0129134	0.491989	-0.0387966	-0.126104	-0.233981	-0.156338	-0.0801431	-0.0984681	-0.0536449	-0.0902757	0.0704518	-0.0181085	-0.141364	-0.14215	-0.121336	-0.165552	-0.160449	-0.0978086	-0.101789	-0.118023	-0.194884	-0.211975	-0.143391	0.129391	-0.0564169	-0.0756368	-0.172666	-0.0671473	-0.145623	-0.097034	-0.0997438	-0.0831807	-0.153851	-0.0908856	-0.128628	-0.0853549	-0.0978191	-0.144013	-0.152005	-0.0876596	0.223597	-0.201018	0.0513914	-0.190578	0.304956	0.101605	-0.0858495	0.0852658	-0.0531383	0.0194084	0.0850162	0.0930275	0.189848	0.120395	-0.0888238	-0.163945	-0.199033	-0.205226	-0.168646	-0.0266708	0.0690311	0.250938	0.0711401	-0.0267911	0.0548636	0.0552136	0.0408054	0.289473	-0.111554	0.122526	-0.0814682	0.198911	-0.0140317	-0.184201	-0.204927	0.137766	0.0655045	0.0625951	0.0313997	-0.0407809	0.105437	0.00126454	-0.114059	0.216589	0.0898423	0.180279	0.183193	-0.04945	0.136245	0.342309	0.319749	0.0291483	0.0938151	0.147662	-0.0254717	0.0331299	0.187466	0.287173	0.302267	0.017151	0.0846945	0.0948869	0.0881634	-0.00295719	0.387955	-0.0834304	-0.121433	-0.0678216	-0.0838333	-0.0399106	-0.0441086	0.00730721	-0.110693	-0.00817538	0.235839	-0.3519	-0.28735	-0.151195	0.348437	-0.156371	0.122487	-0.110395	0.201665	0.131242	0.124904	0.0388973	-0.0713572	-0.101039	0.267005	-0.0587823	0.260007	0.0929595	-0.314202	-0.259006	-0.310299	0.219045	0.120435	0.149191	-0.054322	-0.0317851	-0.187101	0.265302	-0.0765079	0.199026	0.15643	0.106374	0.135797	0.0139351	0.300915	0.0459455	0.154928	-0.0895397	-0.138422	-0.025454	0.175794	0.0422096	-0.0316614	-0.0880595	0.159363	0.186251	-0.18143	-0.181906	0.0767813	0.0429622	0.022662	0.202674	0.07993	0.276537	0.0530782	0.118963	0.0505431	0.124382	0.126269	0.149376	-0.00618115	-0.0430872	-0.125832	-0.116161	0.0075617	-0.109939	-0.0547499	-0.233933	-0.204898	0.0800701	0.202097	0.00378928	0.356339	0.286994	0.117044	-0.111246	-0.12086	0.275782	-0.0429892	-0.00719264	-0.0798655	0.0710076	0.110671	-0.184994	-0.0635843	0.277212	0.0491624	0.0611459	0.145422	0.0332805	-0.0591805	-0.181532	0.0725384	0.158332	0.143641	-0.0973579	-0.34	0.203439	-0.210524	0.190318	-0.343825	-0.0379515	-0.130583	-0.225957	-0.0650264	0.0392146	-0.0746955	-0.153435	-0.279734	-0.273358	-0.0897868	0.127712	-0.126428	0.017452	0.209148	0.120362	0.101887	0.211694	0.0964622	-0.125202	0.00655023	-0.0743427	-0.20876	-0.0912362	-0.245198	0.231982	-0.30575	-0.242158	-0.316364	-0.130648	0.0678415	0.146875	0.400742	-0.124881	-0.407269	0.051001	0.232303	0.470107	0.17033	0.33313	0.0422789	0.359183	0.115681	-0.00421616	0.159711	0.02626	0.092902	0.119385	-0.113357	0.0310129	0.100748	0.224773	-0.0185721	0.289564	0.160264	0.255027	0.373579	-0.145432	-0.0483863	-0.0854829	0.143726	-0.00842543	-0.0143757	-0.291877	-0.273758	0.0987879	0.0650018	-0.22626	0.125359	0.000926891	0.0362519	-0.113437	-0.138621	-0.0586658	-0.0540583	-0.000965329	0.369401	-0.0595253	0.061745	-0.102272	-0.00824708	-0.0985202	-0.117086	0.196581	-0.0570335	-0.0353432	-0.0699503	0.0739597	0.188757	0.0253557	0.184169	0.151146	-0.36847	-0.0872212	-0.153915	0.0412669	0.395676	0.261968	-0.132623	0.107847	-0.125845	0.283146	0.00443082	0.234668	-0.0510202	-0.0251248	-0.0815005	0.359854	0.256127	-0.00804146	0.128787	0.0312376	0.155658	0.232156	-0.0156579	-0.259716	-0.0146733	0.0235062	0.0221875	0.264485	0.0111664	0.227062	-0.00870334	0.102232	-0.124055	-0.352036	-0.088188	0.132523	0.0429584	-0.0992552	-0.0617715	-0.163929	0.108759	-0.084316	-0.126158	0.224882	0.128572	0.118621	0.101885	0.264765	0.004877	0.0753951	0.307637	-0.00761713	-0.0483934	0.342743	0.264397	0.292809	0.300306	-0.182684	-0.254895	-0.115367	-0.000884061	-0.262262	0.145841	0.100334	-0.049707	-0.0379045	-0.0117348	0.117786	-0.0680022	0.0398854	-0.205571	0.0461286	-0.205264	0.107662	-0.0531047	0.143771	-0.147458	-0.0274635	0.162831	-0.0848495	-0.00579725	-0.0376573	-0.196023	-0.148942	-0.0752489	-0.102156	0.0816974	0.121858	0.115917	0.232495	0.186473	0.00861736	0.0116392	-0.112988	-0.0124966	0.287761	0.323345	0.22243	-0.0958014	-0.072568	-0.189113	0.151186	0.0664133	-0.0359725	0.14871	-0.039632	0.00156521	0.219054	0.0302799	-0.188534	-0.00843805	-0.172477	-0.14256	0.167758	0.354424	0.138652	0.140489	-0.0258517	0.076478	-0.07953	0.0187666	0.0592716	-0.0109778	0.0782876	0.156572	-0.0541588	0.0841292	-0.0569224	-0.0405652	0.119876	-0.119633	-0.068249	-0.0842294	0.286015	-0.168914	-0.111631	-0.102642	-0.0322975	0.157556	-0.0170829	0.191108	0.0702016	-0.244809	-0.165461	-0.0511462	-0.211269	0.170219	0.0132353	-0.166806	-0.134884	0.277088	0.0191961	-0.0422924	-0.00436747	-0.168068	-0.1264	-0.150626	-0.0958362	0.26841	-0.0286091	-0.170236	-0.118773	-0.059186	0.11991	0.168147	-0.163974	0.192434	-0.0979001	0.0150673	-0.113726	-0.232541	-0.0913504	0.337698	0.0119223	-0.159729	0.00203278	-0.165954	-0.136037	0.22991	-0.161543	-0.224196	0.0669989	-0.140314	0.00039505	0.0716199	-0.193619	0.116066	-0.274367	0.200075	-0.0322239	-0.154436	-0.267194	-0.262342	-0.016144	-0.267149	-0.0950662	-0.236293	0.325253	0.137671	-0.127743	0.00739187	0.0019497	0.0249541	-0.355978	-0.135134	-0.244289	0.21038	-0.123612	-0.303375	-0.274577	-0.25895	-0.0223122	-0.269985	-0.385721	-0.423328	-0.323505	-0.306401	-0.311868	-0.304684	-0.218199	-0.109082	0.0199974	-0.190474	-0.240273	-0.248473	-0.342378	-0.239052	-0.0872166	-0.328496	-0.223114	-0.257307	-0.0864573	-0.117003	-0.124412	-0.0853998	-0.0506268	-0.0126052	0.120634	0.350206	-0.237163	-0.179305	-0.144877	-0.0569507	-0.00952611	0.0216961	0.146618	-0.0340958	0.0589675	-0.123902	-0.162735	-0.0192481	-0.0171841	-0.0699471	-0.2055	-0.298267	-0.192047	0.0300719	0.103536	-0.00954777	-0.0870749	-0.102083	-0.262277	0.0158521	0.197873	-0.116864	0.138303	0.0610036	-0.0201105	0.179093	0.200662	0.0140129	-0.0335554	0.0796958	-0.213969	0.0582364	0.287809	0.226815	0.44659	0.240079	0.0948536	0.131735	0.0202935	0.0577681	-0.290613	-0.112363	0.144357	0.155964	0.0215898	0.250435	0.247745	0.0295822	0.0841195	0.0993263	-0.0271513	0.0266528	-0.165561	-0.0108763	-0.0104278	-0.220071	0.117442	0.060446	0.0365349	-0.0410988	-0.252727	0.120626	-0.0432208	0.159106	0.0360615	0.0732193	0.230687	0.207677	0.131121	0.0788662	-0.259032	0.212593	-0.190144	-0.0576517	0.0879822	-0.0276863	0.0796518	-0.0800933	-0.209091	-0.326198	-0.259464	-0.320846	0.0791544	0.311847	-0.134333	-0.115511	0.279323	0.213113	-0.0467521	0.37864	0.153439	-0.0698494	-0.0837025	-0.088894	-0.0111617	0.000516781	-0.0777273	0.161807	0.104251	0.036444	-0.0903703	0.105829	0.149849	0.0752146	-0.0861823	0.184886	-0.0260636	0.000748313	0.0891866	-0.10352	-0.189362	-0.0320801	-0.0637223	-0.165049	-0.0856098	0.105321	0.000228047	-0.112231	0.19982	0.365454	0.406539	0.0135016	-0.131173	-0.413427	0.332375	-0.127151	0.140074	0.106616	0.158405	-0.00314141	-0.0138039	0.0794682	-0.060935	0.306172	-0.17149	-0.0777826	-0.0828304	-0.0904328	-0.108151	-0.0411321	0.0198321	-0.0823554	0.0428965	-0.188043	-0.210971	-0.0288618	-0.16197	-0.191669	-0.0871748	-0.0751996	-0.0643135	-0.0857601	-0.10272	0.0932218	-0.0803549	-0.0801932	-0.094244	-0.138233	-0.07261	-0.12403	-0.0497384	-0.0395746	-0.1074	-0.131634	-0.191371	-0.0173841	-0.137304	0.236379	0.192496	0.251577	-0.272098	-0.216012	-0.154901	-0.128528	-0.24568	-0.180551	-0.31508	-0.32441	-0.367416	-0.349499	-0.29267	-0.0550426	-0.105422	-0.131009	0.0181835	0.100687	0.118523	-0.0222945	0.257489	-0.000867961	0.103734	0.0275466	0.318575	-0.124326	-0.2791	-0.198528	-0.111898	-0.190214	-0.0496463	-0.103423	-0.0443226	-0.0651096	-0.0110578	0.194353	-0.0593235	-0.139199	-0.0945067	-0.0245261	0.381203	0.309708	0.0333019	-0.127682	-0.25105	-0.187125	0.0217581	0.18671	0.15916	0.0128269	0.0114069	-0.0935197	0.0239265	0.187135	0.126253	-0.0201058	0.20286	0.249247	0.0425127	0.0794735	0.02376	0.186402	5.5537e-05	0.335171	-0.059622	-0.111135	-0.0390154	0.00377137	0.247731	0.0197893	0.0495759	-0.0724712	-0.0698871	-0.304323	-0.207277	0.0768947	0.101972	-0.00752678	0.290864	0.18479	0.225522	0.125941	-0.166329	-0.218909	0.0220856	0.0846464	-0.181247	-0.0516288	0.300975	0.105644	0.296537	0.201933	0.132754	-0.191688	0.0626549	0.122176	0.00380636	-0.106738	0.149657	0.115047	0.0516966	0.0261244	0.0671721	0.070667	-0.00253244	-0.0691074	-0.0605949	0.0982823	-0.187315	-0.0863403	0.187056	-0.014749	-0.0525693	0.314394	0.123688	0.0189159	-0.143196	-0.00501051	-0.183847	0.234289	-0.184255	0.0971205	0.12557	-0.221213	0.0382144	0.00787648	-0.10382	-0.154418	0.0462768	0.061796	0.0277814	0.214119	-0.00121597	0.0861662	-0.0926704	0.0256476	0.0907373	0.0572901	-0.313871	0.0398238	0.0245908	0.0545304	0.212077	0.0330428	-0.0756474	-0.0834555	0.0753827	-0.155528	0.105358	0.0374856	-0.0856779	0.038171	-0.0176185	0.148169	-0.118167	0.159446	0.140126	0.335844	-0.124305	-0.0525998	0.0575663	-0.0902586	0.0140205	-0.143233	-0.198736	0.175433	-0.234544	-0.208496	-0.00738783	-0.158945	-0.170849	-0.163842	0.189228	0.121413	0.160164	0.144739	0.219568	-0.0852295	0.153088	-0.182977	0.110904	0.273331	-0.0991566	-0.0778105	0.00788865	-0.100172	0.0650519	-0.111112	-0.12943	-0.312412	0.125561	0.108241	0.184219	-0.0427288	-0.094146	-0.241558	-0.232155	-0.25431	-0.309485	-0.247498	-0.220578	-0.181408	0.220495	-0.291337	-0.062968	-0.126614	0.238853	0.0384459	0.114553	0.208906	0.12081	0.0601489	-0.124678	0.0331547	0.0440369	-0.09532	0.039713	0.145468	0.0310234	0.0197555	0.0272818	-0.136193	0.00391863	0.11872	-0.0441643	0.29103	0.0978222	0.164394	-0.00483845	-0.234753	-0.119776	-0.12107	-0.164911	-0.112749	0.0782543	0.0477839	-0.121368	0.118375	-0.205336	0.0437116	0.324899	0.0629827	-0.0518344	-0.0957102	-0.0833166	-0.0329197	-0.0369276	-0.18096	0.0520132	0.280353	-0.101761	-0.138952	-0.284219	-0.109738	-0.141779	-0.171655	-0.412759	-0.12054	-0.136783	0.226775	-0.039296	-0.110489	-0.297368	-0.213974	0.283372	-0.0310599	-0.00450111	-0.0885477	0.108142	-0.0109767	0.127013	0.213276	-0.281981	-0.14542	-0.228151	-0.0314645	0.16389	-0.21116	-0.0250064	-0.00311549	-0.0158499	-0.056444	-0.0136301	-0.167653	-0.0699462	0.203754	-0.0646312	-0.0392558	-0.21177	-0.251223	-0.131726	0.16706	0.131968	-0.0867525	0.364133	0.083723	0.0606459	0.249079	-0.126986	0.160033	0.260964	0.152751	0.136926	-0.0229809	0.173286	0.00539566	0.00216169	-0.203843	0.0557509	0.14691	0.216277	0.10826	0.133143	-0.163667	-0.0636058	-0.0876745	-0.124873	-0.0481048	-0.120518	0.328478	0.23843	0.114431	-0.110872	0.108539	-0.13497	-0.124842	-0.062807	-0.00746177	0.220169	0.124452	-0.0118342	0.00705627	0.167723	-0.0399819	-0.148138	-0.0383591	-0.0039685	-0.0500615	0.103049	-0.0719766	-0.0659519	0.0751603	-0.0651338	0.00246146	-0.00518619	-0.0321758	0.181953	-0.146023	0.0165405	-0.0898623	-0.193048	-0.152328	0.0162587	0.167609	-0.0493776	-0.151958	-0.0914146	0.0141046	-0.156782	-0.261799	-0.0962948	-0.211771	-0.18939	-0.154897	0.183821	0.192572	0.0896574	-0.15923	0.275457	0.0704766	0.0097394	0.503453	0.117334	-0.301467	-0.0903608	0.308042	0.00733916	-0.163591	0.179433	-0.0358289	-0.192286	0.21358	-0.132246	-0.114929	0.119661	0.269933	-0.0542234	-0.306438	-0.0878411	0.023584	-0.363895	-0.254939	-0.186528	-0.249569	-0.130038	0.106761	-0.287103	-0.287748	-0.217512	0.134299	0.162835	-0.0705055	-0.143385	-0.322449	-0.16604	-0.0694995	0.0157193	-0.232467	-0.247945	0.0983876	-0.20845	0.261459	0.165021	-0.316498	0.10248	-0.0366513	-0.00113835	0.0527255	0.0570303	0.00088267	0.288876	0.153761	-0.0987431	0.122927	-0.110309	0.101382	0.0684789	0.169953	0.324187	0.0464093	-0.193328	-0.0867528	0.0674187	0.324664	-0.24779	-0.271292	-0.0975399	0.134023	0.0423442	0.0167412	-0.0703987	-0.243793	0.0152898	0.00789952	0.0781732	-0.130072	-0.210428	-0.0806672	-0.00924892	-0.0254992	-0.0642932	0.214178	0.172079	-0.262657	-0.282525	-0.104574	0.348413	-0.252399	0.0361104	0.144174	0.187119	0.214371	0.171994	0.117902	-0.00149705	0.0596261	-0.130801	0.0257295	-0.198635	-0.297807	-0.26849	0.115009	-0.0444516	-0.00106421	-0.132934	0.158287	0.107876	0.437955	0.440545	0.0444673	0.109203	-0.154046	0.0192142	-0.0455021	-0.00639863	-0.0577833	0.281047	0.0714971	-0.102072	0.108121	-0.044001	-0.219039	-0.335311	-0.139908	-0.179709	0.13383	-0.0423878	0.1654	0.109969	-0.0390702	0.224743	0.040779	0.277316	-0.131175	0.0767672	-0.0786711	-0.165623	-0.120185	-0.108776	-0.0535751	0.0291656	0.161992	-0.0327908	-0.0175347	0.202914	0.0646831	0.26578	0.0301356	0.474749	0.103327	0.397959	0.0972984	-0.0220534	-0.00789781	0.130705	0.111547	-0.193187	-0.0142172	0.215718	0.098042	0.25298	0.312939	0.258855	0.164293	0.0568928	-0.16474	-0.202974	0.250208	-0.196142	0.0431844	-0.13469	0.0635487	-0.175643	0.265308	0.0641278	0.103687	0.148365	0.117297	0.035807	-0.00668133	-0.117988	-0.156315	0.18382	0.0766626	0.0754478	0.0971828	0.00423361	0.0369161	0.096569	0.0518326	-0.0777393	0.128666	0.373513	-0.105532	0.180672	0.189331	-0.301603	-0.0263632	0.0655106	0.0880909	-0.0344204	0.209759	0.00755769	-0.172861	-0.0469167	-0.250355	-0.203659	-0.152344	-0.112495	-0.134486	0.160948	0.0689053	-0.00573073	0.310498	0.0926778	0.138378	-0.0775876	0.296156	0.238202	-0.0985052	0.0208955	-0.0459182	0.0739694	-0.0970108	-0.0402819	-0.157586	0.345752	0.315961	0.161224	0.191021	0.0137649	-0.0430252	0.0717711	0.0257747	0.0683712	-0.164047	-0.0807384	-0.323897	-0.144122	-0.155747	0.100254	0.0320837	0.0762022	0.311532	-0.204653	-0.0971215	0.193447	0.177876	-0.192081	0.107549	-0.0813063	0.0149981	0.40341	-0.0305511	0.226749	-0.140955	0.192429	0.183246	-0.0164042	-0.18407	-0.168987	-0.0955858	0.263016	-0.166759	-0.146846	-0.0044567	-0.0050433	0.210511	-0.130029	0.101915	0.102007	0.0568206	-0.0066766	0.54761	-0.0947552	-0.0457715	-0.226603	-0.0428589	0.220518	-0.0464705	-0.031361	-0.074144	0.0624928	-0.305436	0.26145	0.299461	0.303248	0.308109	-0.145621	-0.0752919	0.207517	-0.38136	-0.0196508	0.150101	0.140506	-0.0281839	0.231486	0.215347	-0.0977837	-0.157667	-0.0823539	-0.036152	0.181052	0.0211234	0.15121	0.141161	-0.0921662	-0.0234502	0.0020595	-0.0430191	-0.0095053	0.128706	-0.115464	0.0209849	-0.111077	-0.00946916	0.0214914	0.0395041	0.0300816	0.242104	0.121517	0.0286905	0.0390406	-0.180914	0.0864749	0.24795	-0.240476	-0.0521461	-0.272575	-0.152218	-0.186131	-0.16717	-0.0592163	-0.171842	-0.0228318	-0.00532484	0.258947	-0.0158577	-0.19652	-0.140463	-0.161612	0.0871351	-0.198975	-0.0643021	-0.000262187	0.213675	-0.302648	-0.0897119	0.277911	-0.109556	-0.121511	-0.0430496	0.0932963	-0.0963104	0.243869	-0.111639	0.0770826	0.155408	-0.0125681	-0.229147	-0.242368	-0.26618	-0.02673	0.113726	-0.222223	-0.160605	-0.280754	-0.0888883	-0.0635355	-0.300244	-0.0557888	-0.142069	0.0583641	0.155896	-0.090911	0.189343	0.0438398	-0.052589	-0.112128	0.366967	0.0152449	0.470343	0.346795	-0.060572	0.216313	-0.0559739	0.2416	0.1355	-0.112209	0.104563	0.0269647	-0.0282945	-0.0516542	-0.191504	-0.0147753	0.0927893	0.0107166	0.0778637	0.0610434	-0.0376933	-0.151368	0.0997305	-0.0981106	-0.0457956	0.16874	0.0820319	0.146333	0.234745	-0.134335	0.260881	-0.341476	0.137217	0.0781449	0.0822694	-0.130494	0.0165031	-0.0351563	-0.27893	-0.079442	-0.0767419	0.181262	-0.0551282	-0.0481836	-0.163944	-0.0333594	0.111548	0.0364873	0.120855	-0.130381	0.146898	0.183758	-0.0976303	0.110556	0.193572	0.00857909	-0.10924	0.0613606	0.329639	0.112275	0.0012575	0.142603	0.195334	0.0429137	-0.211323	-0.018156	-0.227797	-0.0983998	-0.0494999	0.0558843	0.174476	-0.235693	-0.353231	-0.144866	0.080802	0.139631	0.234254	-0.00274417	0.294508	-0.107107	0.18172	0.181621	0.36833	-0.0325673	-0.00307921	0.0949292	-0.134779	-0.102765	-0.103528	0.00653686	-0.0883591	-0.0593217	-0.0665894	-0.137736	-0.147075	-0.39357	0.222039	0.132012	-0.148512	0.0831336	-0.0851485	0.314548	-0.148577	0.104178	-0.128975	-0.176769	-0.245735	-0.0941453	0.00762096	0.160569	-0.367409	-0.36482	-0.426178	0.0817591	-0.0957674	0.0294245	-0.136692	0.0319873	0.129029	-0.235393	-0.124325	0.135865	0.128882	0.102402	0.269139	-0.0453387	0.0378153	-0.312794	-0.0249543	0.301135	-0.107297	0.000205927	0.197809	0.258612	-0.0242412	-0.0307053	0.124532	-0.234809	-0.0364315	0.265268	-0.106293	-0.0686197	-0.178247	0.228456	0.155738	-0.155136	0.0217163	0.0149805	-0.0769973	-0.0411385	-0.0696321	0.132182	0.152477	0.182852	0.124651	-0.00134104	-0.217074	0.0992431	-0.0618182	0.0626958	0.183372	0.073367	0.3355	-0.0122872	0.0105481	0.217533	-0.0272048	-0.0292775	-0.0414249	-0.170872	-0.175806	0.0557951	-0.0295074	-0.0661162	-0.0484569	-0.00455235	0.198957	-0.247536	0.163617	0.0589181	0.051358	-0.0502636	0.0130955	0.0488281	0.192487	0.228188	0.102183	0.0935292	0.0971422	0.0972176	0.232574	-0.267813	-0.000658163	-0.0672417	-0.23797	-0.101138	-0.189458	0.266857	0.0405211	-0.139793	0.25972	0.107406	0.0910098	-0.0217138	0.115221	-0.0433156	0.105483	0.102991	0.144508	0.231776	0.125763	-0.0155809	0.0539107	-0.058082	-0.129924	-0.0948267	-0.186686	0.280267	-0.00283023	0.217238	-0.0199165	0.016048	-0.272127	-0.0932792	-0.0466551	-0.136833	0.322462	0.40505	0.444922	-0.240039	-0.264642	0.148638	-0.0299559	0.151905	0.0578927	0.140082	-0.24668	0.324507	-0.181642	0.0729407	-0.177347	-0.323877	0.00581583	-0.0910589	0.35633	-0.17059	-0.190986	0.274481	-0.194953	-0.177578	-0.382237	-0.400175	0.110821	0.0520016	0.199724	0.00664743	0.150954	0.0300695	-0.0989214	0.240076	-0.130931	0.142788	-0.0717246	0.267834	-0.134463	0.322776	-0.0767236	0.212115	0.00800474	0.140988	0.0305428	-0.158656	-0.217308	-0.182613	0.148067	-0.165433	-0.167351	-0.169445	-0.254557	-0.279833	-0.178324	-0.260117	-0.294185	-0.188561	-0.109462	-0.0981225	-0.00388637	-0.0239868	0.136808	-0.127496	-0.0356637	-0.354444	-0.36827	0.247805	-0.16202	-0.0657624	-0.0223496	-0.343377	-0.367632	0.347675	0.0176598	-0.0563153	-0.0219438	-0.0431093	-0.283502	-0.154621	0.15001	0.196911	-0.181647	-0.0320538	-0.166902	-0.149692	-0.129019	-0.181551	-0.0689191	0.063918	-0.223673	0.0700298	0.00879836	-0.0795469	-0.10065	0.00347701	-0.0909638	0.222151	-0.199288	-0.051437	0.0109829	0.268473	-0.0208371	0.00853454	0.175099	0.0883019	0.205871	0.23781	0.0656747	-0.144557	-0.171619	-0.0728569	0.285133	0.0338462	-0.208741	-0.148429	0.15845	-0.0344113	-0.273539	-0.0307651	0.0626428	-0.0742209	0.175971	-0.119449	-0.287298	0.255737	-0.142739	-0.307718	0.351351	-0.298941	-0.260951	0.0507683	0.0572538	-0.111499	0.124709	0.28632	0.0164808	0.0488118	0.12674	0.0288126	-0.1449	-0.129774	-0.0447396	-0.0606046	-0.0742144	-0.0348371	0.0332112	-0.0399323	0.121184	0.128172	0.0399227	-0.0962126	0.281287	0.209378	-0.276868	-0.263745	-0.323515	0.227174	0.146192	0.0291071	0.258782	0.0378044	-0.0101222	0.397332	-0.0568181	0.155376	-0.0568242	-0.0864171	0.292149	-0.275239	-0.199241	0.354888	0.0376703	0.245862	0.213647	-0.0188272	0.141156	0.105832	0.0810657	-0.14854	-0.111614	0.216215	0.106192	0.269323	-0.0128125	-0.0999103	-0.0539145	-0.0978459	-0.0761933	-0.00943904	0.0649957	0.0389136	-0.264885	-0.0224375	0.22961	-0.060997	0.0767754	0.150156	-0.218032	0.333749	-0.200951	0.200581	-0.048381	-0.0807867	0.153139	-0.13166	0.0109589	-0.265377	-0.188237	0.0547235	0.161705	0.248542	0.0402097	-0.129263	-0.190915	0.0552284	-0.101961	0.0288271	-0.191657	-0.172772	-0.108156	0.190251	-0.0841141	-0.0711598	0.015367	-0.0054693	0.194597	-0.0599516	0.131885	-0.224966	0.0609332	-0.0261079	0.171924	0.235086	0.253328	0.357734	0.0465359	0.150106	0.102091	0.147035	-0.0944688	-0.019141	0.375219	-0.0306798	0.124732	0.044668	0.0957046	-0.0303675	0.0770777	0.342126	0.174554	0.141306	-0.147499	-0.00689766	-0.0635407	-0.14931	-0.199909	0.100045	-0.0101392	0.123343	-0.0760953	-0.0619907	-0.197484	-0.308433	-0.214612	0.285352	0.349782	-0.190538	-0.112471	-0.0405265	0.0314599	0.0458326	-0.0827929	-0.270569	0.162221	0.294607	0.149711	0.413591	0.394392	0.123405	0.304312	0.287643	-0.0743479	-0.0643736	-0.103571	-0.345169	-0.32631	-0.41667	-0.00917578	0.113541	0.0231348	-0.000111068	0.192889	-0.23186	0.0111634	-0.182895	0.00708961	0.181258	0.127875	-0.370551	-0.153156	-0.257161	0.226373	0.27505	0.430946	-0.0687299	0.239108	0.218006	0.00955337	0.223759	0.0305419	0.146105	0.108812	0.107853	0.161483	-0.137461	0.248892	0.263955	-0.206485	-0.0780096	0.192941	-0.212743	-0.155559	-0.0222023	0.106172	-0.0500319	0.0647236	0.0719417	0.0648885	0.116025	0.113497	0.113514	-0.0852649	-0.0461548	0.158564	-0.10397	-0.2501	-0.0165382	-0.0950824	0.193042	0.261109	0.081793	-0.177654	0.245708	0.140573	0.0802373	-0.00260013	0.2013	0.199412	0.0602664	0.124466	0.0162716	-0.0560445	-0.16495	0.217236	0.243764	0.378495	0.109181	0.292241	0.1231	0.323729	0.0999224	0.113821	0.171368	-0.053338	0.0224284	-0.0699755	-0.212217	0.0820158	0.0364661	0.0561133	0.0563858	0.350773	-0.106071	-0.017665	0.033106	-0.114017	0.201219	0.0238413	0.116663	-0.00946465	0.107864	0.00821002	-0.16244	-0.158396	-0.200351	0.0606776	-0.163742	-0.0195855	-0.101728	-0.154372	-0.113146	-0.0374184	0.0143131	-0.295772	-0.319542	0.0132915	0.138118	-0.142507	0.0608308	-0.0283088	0.00860925	-0.00372162	-0.203028	0.163191	0.0650462	0.140745	-0.105176	0.0412363	0.0711198	0.197012	0.171541	0.0572573	0.290737	0.0060683	0.149172	-0.113848	-0.191404	0.00268035	0.181171	-0.0416835	0.0364571	-0.0736021	0.267337	0.0409168	0.382479	-0.0179704	-0.0183242	0.0146652	-0.0776931	0.0858119	0.115641	0.245468	0.14151	0.0884246	0.0171414	-0.0355666	-0.0280622	-0.128437	0.00016264	0.320992	0.153673	0.0881055	0.15337	-0.131918	0.141675	0.0886037	0.0151568	-0.115278	0.11621	0.0841099	0.210012	-0.189655	0.169756	0.216608	0.166802	-0.160788	0.0134879	-0.0959111	0.0804539	0.213458	-0.0135841	0.0791858	-0.0148917	0.0573038	0.123722	0.171186	0.316217	0.284392	0.0482814	-0.172308	0.273872	0.250164	-0.0972482	0.121051	0.174461	0.140213	-0.0491764	-0.020654	0.11147	0.0220456	-0.014124	0.0794645	0.214146	-0.0750924	0.097498	-0.00165145	0.331685	-0.11247	0.118954	-0.113067	-0.196451	-0.247427	-0.0397807	-0.133859	0.152685	0.028265	-0.109568	0.236466	-0.049344	0.144222	-0.0237067	-0.0934376	-0.00640366	0.0818955	0.338764	0.291321	0.072131	-0.0445572	-0.00468143	0.214207	-0.135313	0.111583	-0.115814	0.250666	-0.0329062	-0.0939792	0.00686661	0.128176	0.0436386	0.254356	0.0496706	0.372188	-0.0126137	0.08967	-0.0866093	0.199206	0.02858	-0.00109325	-0.133767	0.00977791	-0.0575473	-0.109179	0.229712	-0.17048	-0.0671695	-0.038214	-0.0779597	0.192848	-0.0743204	0.0600182	-0.136703	0.147416	0.0215962	-0.176781	0.169222	0.192718	0.0809019	0.09938	0.25656	0.24401	-0.264752	0.0468774	-0.183795	0.0581708	0.0632365	-0.133377	-0.264263	-0.118965	0.0331831	-0.116264	-0.149271	0.0260753	-0.290047	0.0033387	-0.202345	0.0617508	0.139084	0.061655	0.0845328	0.0497096	0.0828563	0.0962752	-0.108586	-0.152766	-0.0750982	0.0099566	0.0925948	0.0638533	0.322208	0.0855422	0.199548	-0.105444	0.0661406	0.0770712	0.243794	0.0213026	0.321992	0.0248756	-0.10628	-0.240882	-0.0356907	0.173857	0.137158	0.0478939	0.237937	-0.0833132	-0.336072	-0.120433	0.0260771	-0.0238854	-0.0641185	0.251223	-0.0455857	-0.283955	-0.262482	0.245028	0.275193	-0.224074	-0.285441	-0.00892899	-0.111537	-0.146997	-0.331934	-0.234738	0.208934	0.0844788	-0.0400253	-0.0832043	-0.196357	0.163115	0.118251	0.0248622	0.118285	0.16216	0.0224118	-0.021471	0.141518	-0.244144	0.147655	0.0827108	-0.16406	-0.0945946	-0.289144	-0.161275	0.336223	0.123887	0.431571	-0.0333585	0.132608	0.049717	0.184486	-0.103613	0.0954703	0.182694	0.0741341	-0.219575	-0.333652	-0.301803	-0.278363	-0.305781	-0.308669	-0.163207	5.09215e-05	0.377622	-0.0595967	0.098298	0.0677204	-0.325544	-0.161807	-0.105048	-0.235069	-0.293041	0.230743	0.122304	0.0328207	-0.128998	-0.0252003	-0.149545	0.0596321	0.109141	-0.0147304	-0.108977	0.0489836	0.432621	0.275382	0.170804	0.320561	0.148463	0.0329048	-0.0041559	0.192993	0.0682968	0.0357631	0.0551664	-0.0973212	-0.192745	-0.146876	0.0810135	-0.034185	-0.0240536	-0.102568	-0.293736	-0.227921	-0.141172	0.19753	-0.0525061	-0.145712	0.046886	0.148866	-0.0433931	0.0800986	0.223972	0.0356113	0.127771	0.19029	0.349286	0.0712615	0.0604334	-0.0709288	0.0366134	-0.0560455	-0.0480233	-0.114971	0.14464	0.0705987	-0.0820853	-0.12588	-0.185185	-0.349505	-0.033463	-0.0843211	-0.187311	0.166162	-0.0244373	0.213835	0.250473	0.0461798	0.307926	0.0182987	0.100476	-0.177812	0.00279902	-0.120936	0.0742154	-0.0745558	-0.0944522	-0.0502465	-0.156212	-0.0757557	0.234481	0.0441347	0.0502492	-0.0103354	0.216028	0.201688	0.040442	0.0625724	-0.202578	-0.198952	-0.100993	-0.0052891	-0.264881	0.065475	0.133739	-0.200264	0.011661	0.0668026	0.0708206	0.353581	0.129643	-0.0286006	0.14545	0.3483	0.171995	0.295696	0.271906	-0.19302	0.0599578	0.13967	0.00190928	0.117962	-0.240711	0.183739	-0.162797	0.0993244	0.224795	0.0127689	-0.160033	-0.200629	-0.159691	0.0137779	0.0486226	0.0236895	-0.0346889	0.111457	-0.0413437	-0.0329656	-0.0209834	0.0531322	0.0506454	0.277947	0.0568525	-0.107018	-0.0968428	0.0940395	0.02144	0.221117	-0.147197	0.037049	-0.0916572	-0.0104831	-0.0089838	0.128394	0.133886	-0.070759	0.0891355	-0.0886603	-0.164728	-0.139601	0.0874158	0.0698892	-0.101754	0.0817364	-0.11238	-0.045073	-0.0181008	0.128985	0.0371873	-0.182187	0.0103074	0.101249	-0.130954	0.182354	0.00941168	0.0145269	-0.106148	-0.186042	-0.0816919	-0.224856	-0.146745	-0.199709	0.0979437	0.0224846	-0.0651682	-0.138216	-0.0787833	0.0792506	0.013919	-0.261994	0.257132	0.0861794	0.270665	0.0381869	0.108002	-0.000502243	0.147213	0.0791713	-0.112206	-0.00745938	0.00489374	0.0787368	-0.0146553	0.354452	-0.0413961	0.211088	0.0217004	0.421261	-0.261056	-0.0739774	0.018123	-0.00250768	-0.225897	-0.159025	-0.116557	0.119303	0.0652014	0.142333	-0.096057	-0.0815912	-0.0398743	0.136164	0.226781	0.150401	-0.16336	-0.0558818	0.215084	-0.160537	-0.0167558	-0.0544015	-0.332202	0.0457812	0.233189	0.191257	0.192649	0.0766272	-0.276693	0.146337	0.193429	0.156318	-0.0767345	0.117733	0.293143	0.104488	0.117905	0.26442	-0.0102709	0.133815	-0.298866	-0.010532	0.267053	-0.0919656	0.041316	-0.100047	0.251972	0.032162	-0.0129404	-0.0564751	-0.157861	0.123223	-0.284757	0.166552	0.227083	-0.0955832	-0.0462638	-0.0613573	-0.143272	0.453432	-0.253157	-0.008702	0.200405	0.051553	-0.0149212	-0.252363	0.000613095	0.117896	0.0270704	0.091661	0.447299	-0.0117241	-0.0888076	0.235766	-0.0324796	0.156931	0.0788933	-0.0808157	-0.0328161	0.0577065	-0.0874094	-0.0691898	-0.213458	-0.155883	-0.0141047	-0.00425624	0.551054	0.151299	0.301362	-0.18637	-0.270248	-0.0856733	-0.130349	-0.0747964	-0.0553261	0.00889111	0.235601	-0.0380732	0.20022	0.15711	-0.0504515	0.0726135	0.0321685	-0.0694933	-0.186452	-0.174193	-0.115376	-0.12303	-0.00343441	0.196184	0.069985	-0.0742172	-0.00301154	-0.226682	0.0172257	-0.192773	0.110801	-0.162529	0.000538847	-0.070845	-0.0123467	-0.335842	0.0905877	-0.0608148	-0.0454737	-0.061262	0.112345	0.167976	0.238375	-0.263485	-0.0439174	0.119376	0.00268394	0.154771	-0.0721004	-0.0976755	-0.116963	0.00690898	0.121382	-0.0790706	-0.298128	0.315776	0.208637	-0.0956162	-0.187318	-0.120694	-0.132934	-0.201938	-0.359768	-0.0465301	0.0140679	-0.0522713	0.20741	-0.0479192	0.0895698	-0.184395	-0.0665314	0.0076184	-0.0437023	0.0179185	0.137677	0.0642292	0.0737435	0.485753	0.200198	0.14674	-0.0673716	-0.151175	0.0504488	-0.0485691	-0.106525	-0.115576	-0.12343	-0.110353	-0.10752	-0.112644	-0.0921388	-0.037169	-0.0353312	-0.111492	-0.102203	-0.0868867	0.319861	0.213782	0.304069	0.0523782	-0.03713	-0.156492	-0.0505019	-0.0275745	-0.0683645	-0.127672	-0.0811652	-0.104912	-0.0664219	-0.119994	-0.0642018	-0.0366587	-0.0519301	0.0107124	0.133872	-0.0621306	-0.0879769	-0.0857089	-0.0251677	0.0645691	0.0843122	0.318273	0.0332821	0.0890634	0.0629441	0.0535238	0.0810409	0.0923324	0.0689428	-0.00878498	-0.241813	0.193611	0.0873774	0.0911101	-0.113011	0.104919	-0.0596629	0.158889	0.210318	0.0194296	0.0220541	-0.0267971	0.250193	0.159201	0.215656	0.206417	0.0285612	-0.186285	0.381024	0.160328	0.204819	-0.103209	-0.135321	0.314076	0.38563	-0.189079	-0.138553	-0.167835	-0.0503488	0.284607	-0.0116884	0.0109754	0.381172	0.232344	-0.0243203	-0.132892	0.0225192	0.045658	-0.120708	0.0946004	0.295713	0.209446	0.0562409	0.047728	-0.0015462	0.0396413	0.151862	-0.11602	-0.112065	-0.0811742	0.0358964	0.29294	0.0918193	-0.0780148	0.218074	0.0100896	0.176148	-0.124338	0.109173	0.0547163	0.0106911	0.0196356	0.0651684	0.0668426	0.185998	0.0974048	-0.0395457	0.231712	0.151571	0.102277	0.0654465	-0.0126693	-0.0443816	-0.0618188	0.0330135	-0.0542269	-0.0769518	0.242475	-0.29441	0.0583687	0.253882	-0.0294538	-0.093105	0.285343	0.207379	0.394941	0.324081	0.219147	-0.0912291	-0.156105	-0.0115373	-0.0773341	-0.24754	-0.108194	-0.060707	-0.00723258	-0.0694507	0.0191122	0.00518981	-0.132322	0.0536966	0.190113	0.311785	0.134024	-0.0374776	0.0449089	0.339478	0.0991222	0.121578	-0.208024	0.136434	0.16153	-0.0420355	0.0784009	0.15401	-0.0354632	0.254242	0.138898	0.270342	-0.0774091	0.0509982	-0.371634	-0.198782	-0.284621	-0.00992948	-0.249606	0.250109	-0.060974	-0.264526	0.2786	0.27713	-0.293294	0.323331	0.240742	-0.0575604	0.00518105	-0.0290394	0.208652	0.00169337	0.0188802	0.17084	-0.0483402	-0.0448756	0.186014	-0.220038	-0.123766	-0.377762	-0.0852325	0.0276228	0.144181	0.0683146	-0.124563	0.247363	0.0465439	-0.0211866	0.156556	-0.152143	-0.294582	0.121689	-0.126185	-0.302465	-0.400765	0.092851	-0.0640802	0.0530043	-0.13078	-0.138429	-0.123569	0.0163418	0.105351	-0.293151	-0.134373	0.00955204	0.250913	0.135198	0.000252564	0.191075	0.222995	0.0694375	0.196288	0.0683451	-0.0982971	-0.0704595	-0.214358	0.187857	0.292157	-0.0443658	-0.259555	-0.289426	-0.0338746	-0.0106625	0.199189	0.0283145	0.241929	0.243591	0.0248653	0.280701	0.087587	-0.0613012	-0.0932012	-0.0420521	0.286422	0.350752	0.206494	0.00712042	-0.279198	0.127687	0.135594	-0.070761	-0.123253	-0.0312575	-0.0363667	0.217848	-0.0387401	0.19782	0.0615765	0.0191455	0.273362	-0.0795111	0.0544162	0.207775	0.0718734	0.127405	0.533636	0.203699	-0.00639611	0.0863576	0.0808954	-0.0109465	-0.0367018	0.0518563	0.105644	-0.0270172	0.120345	-0.0879754	0.197231	0.012683	-0.102603	0.0318123	0.302537	-0.0861609	-0.0988878	0.180009	-0.125857	0.372534	-0.156148	0.161588	0.104472	-0.051265	0.188161	0.0213265	-0.170766	0.233459	0.346014	0.213418	-0.0269875	0.0954891	0.014597	-0.0157316	-0.0226559	0.124366	0.206041	0.0132755	-0.00065617	0.238842	0.0271384	0.0623365	0.245932	0.418016	-0.0974323	-0.13616	0.0531487	0.305648	0.139964	-0.0338413	-0.0673981	-0.0828529	0.173807	0.0975158	0.0691809	0.0698571	0.192052	0.0639933	0.183959	0.133295	0.00806657	-0.161356	-0.329466	-0.309236	-0.24889	-0.25151	-0.254237	0.384922	-0.017376	0.131114	0.0761708	-0.0750868	0.0840481	-0.068313	0.172123	-0.180079	0.16546	-0.102658	-0.243043	-0.127346	-0.14621	-0.251902	-0.248026	-0.318271	-0.360486	-0.266426	0.17715	0.0139311	0.0581025	-0.0153012	0.260729	-0.0106671	-0.171162	0.087365	0.0382346	0.30626	-0.00347119	0.150421	0.231037	0.0474181	0.318479	0.181327	-0.0974736	0.451424	0.105322	0.0583676	-0.0411413	-0.0867152	0.100933	-0.147524	-0.250332	0.20091	0.132587	0.268434	-0.0465012	-0.137646	0.0340937	-0.0516608	-0.0145291	-0.118659	-0.141061	-0.150289	0.0266909	-0.0577111	0.297186	-0.161894	-0.0626722	0.012866	0.269211	0.0228841	-0.08926	0.12989	-0.00777614	0.0955707	-0.00785187	0.207987	0.0734629	0.225681	0.293138	0.0314734	-0.210607	0.015025	0.203748	-0.148179	-0.237558	0.196965	0.170333	0.100442	0.251374	0.138991	0.25179	0.348171	0.0808138	0.129713	0.0717611	-0.191183	0.0506731	-0.148817	-0.179359	0.110323	-0.0187734	0.119569	-0.14309	-0.0350843	-0.164994	-0.0317068	0.252561	-0.0354196	-0.167546	0.049619	-0.0107368	-0.0294906	0.024729	-0.256	0.141689	-0.0388969	-0.0999567	-0.307132	-0.29265	-0.250964	-0.251681	-0.202177	-0.188847	-0.190188	0.189716	0.220303	0.265651	0.133806	-0.32207	-0.335079	-0.24288	-0.359057	0.229291	0.261246	-0.0205258	0.0948972	-0.00481137	-0.278419	-0.375097	-0.362522	-0.0140111	-0.202938	0.227297	-0.270084	-0.0131866	0.153822	0.201588	0.00835463	0.0556888	0.258255	0.0810953	0.134162	-0.193911	0.0375995	0.197945	0.19805	0.0457582	-0.0349159	0.128334	-0.0429105	0.229514	0.273725	-0.377816	-0.181471	-0.339024	-0.378325	-0.067031	-0.193901	-0.0343559	0.0643602	-0.104126	-0.103194	-0.203201	-0.149902	0.0552371	0.000958107	0.263917	-0.132675	-0.205718	-0.08241	-0.20513	0.356495	-0.0981843	-0.247596	-0.196016	-0.0717095	0.021848	-0.383558	-0.359431	-0.182326	-0.277176	-0.430747	-0.16993	0.0417145	-0.284012	-0.141603	-0.497563	-0.199193	-0.115374	-0.137914	0.208894	-0.0357616	0.160351	0.212818	0.0252754	0.231953	0.136895	-0.065522	0.0343299	0.0957577	0.0778739	-0.177713	-0.412815	-0.112072	0.274715	0.0682273	0.0481024	0.280175	0.0764884	0.0693827	0.0846327	-0.102304	-0.175928	-0.330599	-0.332127	-0.277781	-0.0206119	0.0592213	-0.408024	-0.342131	-0.359925	-0.27076	0.0176502	-0.268619	-0.0511752	-0.0399144	0.430835	0.0945569	0.148503	0.0664237	-0.0321585	0.103018	0.18316	-0.0539017	0.138524	0.21953	0.423779	0.0259506	0.0683968	-0.0142901	0.0030704	0.156664	0.0356387	-0.0752565	0.0306889	-0.0408391	0.2337	-0.150105	-0.0397513	0.214166	-0.0690206	0.192737	0.0170705	-0.355952	-0.140835	-0.0380645	-0.106771	-0.196929	0.28671	0.0384202	0.16638	-0.0448206	-0.170093	0.0553524	0.0716742	0.226	0.0404825	0.214714	0.0737124	-0.00996583	-0.216498	-0.0492209	-0.0343631	-0.0249121	-0.223274	-0.0632046	-0.0584234	-0.0838595	-0.173823	-0.127605	0.2084	0.138025	0.165266	-0.0505453	-0.100656	-0.0460344	0.0185639	-0.0172118	0.192702	0.21278	0.255285	-0.196566	0.455799	0.0294416	0.000853153	0.200162	0.145808	0.278641	-0.209294	-0.358249	0.0970055	-0.120077	0.165856	0.0203065	0.249426	-0.066524	-0.253576	0.246439	0.105879	0.129863	0.0571318	-0.240352	-0.229223	0.29487	0.174781	-0.0683043	0.153774	0.140542	0.0391598	-0.214978	-0.147798	-0.18522	-0.167849	-0.0208119	0.206686	-0.106346	-0.0285588	0.238046	0.0970574	-0.173827	0.212342	0.0177169	-0.0453092	0.217	0.0670242	0.0862968	-0.167933	-0.0430109	0.0797566	-0.137544	-0.146737	-0.0735633	0.138061	-0.0963997	0.0122676	0.072636	0.120804	0.0178586	0.118772	0.00638079	-0.17379	0.328049	0.254218	-0.00802087	0.00253921	0.178167	0.280669	0.182321	0.137784	0.016279	-0.142199	0.00651233	0.245951	-0.0571906	-0.142125	0.0892898	0.387659	-0.206171	0.0187103	0.049244	-0.0417229	-0.217082	0.176818	0.13313	0.0257834	-0.0534323	-0.0505073	0.12401	-0.179851	0.027998	0.0247433	-0.0552534	-0.211202	-0.201058	0.0474962	0.0661747	-0.252906	0.0304574	0.135869	0.23393	0.111292	-0.155029	0.142726	0.0797192	0.123114	0.133413	-0.0764291	-0.159125	0.0788786	-0.101556	-0.245047	-0.00695546	-0.0949426	-0.235566	-0.012771	0.222884	-0.0371834	-0.135619	-0.142168	-0.0424586	0.196796	0.117311	0.260589	-0.0643007	0.18226	-0.19962	0.218203	0.0775358	0.263214	0.402699	0.0796119	-0.0617888	-0.165955	-0.25334	0.0303925	0.0262442	-0.199537	0.214715	-0.0640598	0.121485	-0.0982119	-0.0848417	0.118254	0.156975	-0.0216767	-0.0964258	-0.0757324	-0.0105803	-0.00562781	0.192625	0.114926	-0.0845602	0.153721	-0.142343	-0.146737	0.135909	-0.0269231	0.276829	0.0123587	-0.312849	-0.274327	0.288914	0.133817	-0.133046	-0.10504	-0.133759	-0.135377	-0.114751	0.0989051	0.166336	-0.0407851	0.0105269	0.154455	0.0116169	-0.0380256	-0.00132447	0.0112485	-0.182426	-0.0472227	0.189175	-0.10932	0.128682	-0.0344941	0.158878	-0.103822	-0.0675025	0.262596	0.133536	0.26095	0.00690543	0.111665	0.276067	0.0540262	0.326305	0.0394441	-0.0213312	-0.337158	0.0424015	0.10768	0.0895633	-0.00893315	0.339039	0.146154	0.00533908	-0.0313178	0.10606	-0.0433015	0.049632	-0.024661	-0.0188064	0.0209608	-0.0581819	0.0798752	0.0494216	0.0115885	0.0200927	-0.034461	-0.0603221	0.0307642	-0.00213614	-0.0420568	0.139085	-0.0143396	0.0680971	0.206883	-0.0301166	0.0339627	0.0266636	-0.0701414	-0.0860985	-0.0607662	0.0534369	0.055306	0.0697494	-0.107496	-0.0844422	-0.0428696	-0.121742	-0.115031	-0.016943	-0.0819711	-0.102172	0.048789	-0.0170773	0.164551	-0.168446	-0.0250102
PSPTO_0278-hypothetical protein	-0.178155	-0.0158324	-0.466836	-0.537736	-0.235512	-0.0385566	0.0439101	-0.131973	0.14532	-0.0327504	0.0431589	0.243089	0.140224	0.309898	-0.0714871	0.0205557	0.190535	0.2243	0.0904584	0.15291	0.217808	0.209642	0.507773	0.349994	-0.173851	0.294694	0.00365061	0.245934	0.452791	0.21582	0.221214	0.210116	0.323481	0.0588572	0.199353	0.225758	-0.0594645	0.00870702	-0.378682	0.0823135	0.0635513	-0.342811	-0.539289	-0.443973	-0.374508	-0.277593	-0.552081	-0.0974289	-0.0416247	-0.01762	-0.165089	0.132188	-0.114313	-0.214743	-0.212875	0.256701	0.165714	-0.0142498	-0.144648	-0.12138	-0.595102	0.114076	0.257256	0.185315	0.163914	0.404947	0.425191	0.159628	-0.187299	0.348042	0.151029	0.223337	-0.00579903	0.409787	0.28562	0.127278	0.338077	0.200482	0.11673	0.211458	0.242888	0.15896	0.355677	0.376407	0.406388	-0.192985	-0.16302	-0.214352	-0.0892968	0.399988	0.209749	0.401191	-0.0313291	0.028258	0.208859	0.124154	0.404231	-0.32708	0.249297	-0.281027	-0.0407359	0.171181	-0.01241	0.286626	0.144604	0.274625	0.317106	-0.413472	-0.0583396	-0.131575	0.133249	0.457439	0.343333	0.273635	-0.171796	0.300141	0.487096	0.242603	0.490392	0.240855	0.000105025	-0.314253	-0.103362	-0.0171253	-0.291604	-0.255486	-0.146432	-0.51226	-0.308518	-0.241137	-0.0134077	0.243102	0.233023	-0.350701	-0.0123919	0.0576955	0.15423	-0.222338	-0.164786	-0.259288	0.256533	0.155403	-0.0941412	0.233205	-0.172625	-0.284165	-0.121729	0.0736948	-0.244499	0.294806	-0.19839	-0.247854	0.152985	-0.0648056	0.191044	0.242093	0.385055	0.287818	0.397596	0.43132	0.349755	0.204768	0.168865	-0.29532	-0.289783	-0.320854	0.111616	0.302021	-0.028731	0.0770659	0.4808	-0.0897692	0.0295426	0.402607	0.167452	-0.138403	-0.447629	-0.381551	-0.459509	0.148683	-0.0431296	-0.303408	0.0525443	0.456161	0.0551907	0.138938	-0.29224	-0.379153	0.00647768	0.258674	-0.274931	0.214431	-0.466324	0.471732	0.116176	0.28716	-0.253899	-0.291409	0.0227025	0.00810846	-0.043484	-0.099629	0.000597189	0.207696	0.0131861	0.0475638	-0.0205215	0.199582	0.0425313	0.130175	0.127526	0.111716	0.222976	0.564313	0.164253	0.174482	0.0593057	0.405085	-0.304966	-0.268019	0.276897	-0.164201	0.224196	1	0.56508	0.259319	-0.174584	0.176972	0.185997	0.0329339	0.37507	0.451327	0.494317	0.219295	0.140982	0.0988605	0.0947536	0.285958	0.0711519	0.0938931	-0.189925	-0.468996	-0.0342902	0.0304827	-0.108156	0.384623	-0.347321	-0.337113	0.130041	-0.161179	-0.150326	0.191776	0.295466	-0.00553678	0.0748334	-4.56647e-05	0.491072	0.296635	0.0825287	-0.0728542	0.316691	-0.160025	-0.0131756	0.167837	0.221032	-0.0763759	-0.425262	0.091752	0.0418187	-0.159572	0.0489382	-0.232866	-0.158887	-0.456186	0.340647	0.247397	0.219566	0.123081	0.00934171	-0.273305	-0.117857	0.0649774	-0.545166	-0.0392198	-0.191512	-0.0736834	0.240755	0.131336	-0.373093	-0.437784	-0.138678	0.121463	0.333508	-0.023344	-0.239802	-0.523346	-0.237263	-0.417022	0.564544	0.0880057	0.217555	0.395824	0.0432955	-0.235851	0.167613	-0.0373366	-0.23577	-0.419388	0.174075	-0.138588	-0.180557	-0.301772	-0.372461	-0.32699	-0.0910188	0.114553	0.0375207	0.108946	-0.3321	-0.0793869	-0.152519	-0.062676	-0.230037	-0.358986	-0.367824	-0.411493	0.270502	0.416448	0.0510575	0.0894377	0.0512847	0.0667785	0.333268	0.118566	0.176143	0.120012	0.0267465	-0.123612	0.258799	0.184884	-0.431958	-0.483442	-0.0830689	0.224885	-0.259833	-0.113376	0.241859	0.507796	0.219895	0.378069	0.177384	0.330922	-0.0223617	0.248225	-0.255835	0.233495	-0.351076	-0.45004	-0.29983	-0.293113	-0.0979149	0.292282	0.398517	-0.317359	0.292937	0.00869501	-0.475864	-0.276224	-0.294727	0.153083	-0.0514984	0.0629731	-0.255139	-0.313661	-0.246854	-0.286399	-0.23193	0.055938	0.306348	-0.0831438	0.0792099	-0.0751348	0.0984682	-0.0132603	0.222178	0.101347	0.0299859	-0.0263325	0.0979609	0.14483	-0.275817	-0.346274	-0.529234	0.190804	-0.287797	0.150993	-0.160973	-0.345584	0.0879992	-0.151486	0.384429	-0.146118	0.217741	-0.283176	0.486153	-0.438487	-0.124172	-0.281936	0.087458	0.0296971	0.0324971	-0.151158	0.135793	0.262926	-0.201892	-0.261933	-0.198146	0.117727	0.156531	0.415287	-0.277934	0.160445	-0.273073	-0.173224	0.315846	-0.0765118	0.257696	-0.10721	-0.287263	-0.365352	-0.465516	-0.293855	0.30752	0.200171	-0.014436	0.0393032	0.163607	0.209405	0.199358	-0.00504632	0.382311	-0.440172	0.310833	0.108483	0.110615	0.341837	-0.00999696	0.226412	-0.300517	-0.125302	0.157514	-0.20731	0.351026	-0.222978	-0.0961943	-0.21345	-0.142671	-0.162833	-0.143536	0.157561	-0.0506552	-0.28219	-0.337401	-0.246418	0.0411451	-0.430079	-0.129574	-0.195539	-0.160447	0.324778	0.311712	0.120554	-0.0696974	-0.107235	-0.0857267	0.122103	-0.382858	-0.124366	-0.329721	0.279734	0.271699	0.364054	0.115338	-0.30702	-0.479902	-0.468579	-0.469888	-0.46598	-0.303571	-0.398966	-0.457194	-0.344592	-0.313698	0.242387	-0.0168333	0.290908	0.07845	-0.0607443	-0.402556	-0.229081	-0.173901	-0.494097	-0.0797063	-0.239764	-0.250726	0.255324	0.0939873	-0.0451206	0.0609518	0.225337	-0.106525	-0.282588	0.524454	-0.37086	0.567038	-0.0201916	-0.00200722	-0.181622	0.0686072	0.0771825	0.155691	-0.181425	-0.265946	-0.374457	-0.522743	-0.312324	-0.379042	-0.510122	-0.421358	-0.266121	-0.540659	-0.467817	-0.493645	-0.293078	-0.529052	-0.488016	-0.308578	-0.477814	-0.482693	-0.506977	-0.475558	-0.43578	-0.158509	-0.496917	-0.263538	-0.344158	-0.0524431	0.0183862	-0.345645	-0.51875	-0.44329	-0.402003	-0.348398	-0.338204	-0.175184	-0.42495	-0.364197	-0.521466	-0.36094	-0.319933	-0.305934	0.57977	-0.324051	-0.274196	-0.302983	0.339138	0.502578	0.0588305	0.212086	0.155945	0.0425621	0.203192	0.406639	0.276995	0.356365	0.196783	-0.389446	-0.0804155	-0.0793707	0.029394	0.466924	-0.119944	0.0345388	-0.171064	-0.392239	0.00374818	0.0610435	-0.151583	0.102272	0.276254	0.296285	-0.146159	-0.0292596	-0.412405	0.0679181	-0.189658	-0.270107	-0.171669	-0.0946362	-0.45856	-0.332218	-0.263811	0.0527218	-0.270001	-0.131297	0.331431	0.215377	-0.0491224	0.271839	0.174973	0.101329	0.250363	-0.0390816	0.296336	0.402664	0.109937	-0.440439	-0.123877	0.0238543	0.384709	0.0946158	-0.170072	0.260001	-0.336047	0.265948	-0.111503	0.169417	-0.208081	0.33631	0.118268	-0.0678185	-0.291507	0.261841	0.190018	-0.262628	0.14806	-0.117143	-0.297141	-0.0949766	0.178962	-0.0422047	0.285439	0.137369	-0.0424188	-0.234206	0.134001	-0.1858	-0.0569381	-0.144907	0.321404	-0.200446	-0.273136	-0.230558	-0.00187321	-0.108989	0.0550484	0.13367	-0.156538	-0.0498358	-0.0123939	0.298238	0.264501	0.0687284	0.191371	0.069704	0.302559	-0.202607	-0.312462	-0.307036	-0.437092	-0.446609	0.133833	0.102184	0.0915914	-0.0323476	0.0757722	-0.0592393	-0.0458837	-0.0447914	-0.108263	-0.0683259	-0.0516261	-0.262047	-0.449608	-0.248586	-0.124896	0.257102	-0.25506	0.100056	-0.0320908	-0.335081	-0.326576	0.0343833	0.230394	0.121701	-0.0494148	-0.318061	-0.0656053	-0.261816	0.0451495	0.296031	0.401301	0.336981	0.314554	0.370521	0.0164895	0.0054875	-0.156102	-0.240002	0.30335	0.190414	0.0330464	0.077243	0.350612	0.404544	-0.248485	0.000227978	-0.0263365	-0.175339	0.198192	0.215751	-0.285767	-0.405715	-0.266253	-0.108476	-0.200178	0.563137	0.072299	0.00139404	0.260154	0.484534	-0.146651	0.337197	0.198983	0.188583	0.159756	0.18896	0.1353	0.194593	0.0914253	0.104483	-0.0681219	-0.0249608	-0.44648	-0.272055	-0.290911	-0.239341	-0.170508	0.369236	0.0281119	0.0173324	0.155347	0.153667	-0.183449	-0.107804	-0.344082	-0.396051	-0.353655	-0.287384	-0.361482	-0.238898	0.325497	0.412279	0.0129875	0.240823	0.246167	-0.0195476	0.243421	0.0609878	0.266883	-0.238326	0.195852	-0.0403001	-0.00036585	0.232963	0.147681	0.0824661	0.0926271	0.307337	0.274664	0.158062	0.0935606	0.0262768	0.261428	0.349824	0.306109	0.308343	0.221652	0.138191	0.0253219	0.286636	0.238382	0.381025	0.286177	0.60439	0.2955	-0.0241669	-0.14622	0.0178764	-0.117569	-0.181268	-0.170094	-0.150071	-0.120683	-0.134889	-0.348568	0.155762	0.0738735	-0.0515737	0.0127319	-0.176315	0.325912	0.4399	0.244266	-0.205502	-0.39101	-0.475007	-0.442311	-0.328135	-0.00934728	0.127236	0.121273	-0.282295	-0.472439	-0.314586	-0.407382	0.0125802	0.0857439	0.26591	-0.329814	0.232939	-0.0691371	0.135053	0.307252	0.389632	-0.00571719	-0.035462	-0.260009	-0.0193855	0.396948	-0.509567	-0.390177	-0.241869	-0.289408	-0.0179101	0.203077	-0.274011	-0.145235	-0.1528	-0.0963376	-0.182816	-0.195283	0.274047	0.0785443	0.292341	0.36926	0.472689	0.044629	0.264489	0.206175	0.103778	0.374318	0.187168	-0.0781709	0.0322361	-0.204833	0.220688	0.266508	0.197084	0.397725	-0.0949155	0.171564	0.138266	-0.0580964	-0.124317	0.145533	-0.00789402	0.0301771	0.390647	0.242899	0.407505	0.269795	0.435068	0.0612731	0.335894	-0.0112167	-0.247039	0.10021	0.275193	0.144024	0.443465	0.0479152	0.397874	0.104117	0.182402	0.19747	0.104395	0.0656917	0.249355	0.315627	0.209785	0.224648	0.232059	0.30854	-0.146173	0.119844	0.268014	0.335485	0.276298	-0.155275	-0.297361	-0.305888	0.362823	-0.237225	-0.324026	-0.12048	-0.107534	-0.113641	-0.0437818	-0.376368	-0.293114	0.406878	0.158473	0.136497	-0.559427	-0.219917	-0.326687	-0.302001	0.329915	0.307806	0.133781	0.154061	0.311428	0.192839	-0.341074	-0.393702	-0.348207	-0.177676	0.363372	0.0286008	-0.55765	-0.0422561	-0.325993	-0.0629246	-0.154802	0.0696639	0.0719853	0.194942	-0.158932	-0.370812	-0.105393	-0.285884	-0.194291	-0.0316267	-0.311863	-0.240696	0.0756338	-0.163109	0.0681636	-0.4111	-0.134382	-0.16089	-0.26433	-0.129995	-0.238537	0.293874	0.065622	0.593365	-0.0768915	-0.130269	-0.159176	-0.0666941	0.153811	-0.345327	-0.350546	0.0775278	-0.0300242	-0.0424983	-0.0487136	0.574567	0.276011	-0.0773756	-0.335525	-0.00226345	-0.260079	-0.27413	0.212994	-0.168486	0.0194627	0.0381666	-0.0417336	0.475731	0.0492755	-0.124367	0.154675	0.129269	-0.271551	-0.0677708	0.0983106	0.0956961	-0.0390652	-0.292292	0.267213	0.116287	-0.408554	-0.362765	-0.143286	-0.285963	0.268624	0.0275594	-0.30081	0.345474	-0.0270628	-0.277169	-0.0883462	-0.506109	-0.586883	-0.111801	0.280449	0.00819978	0.111147	0.117579	-0.170461	0.173628	0.439798	-0.200458	-0.453105	-0.23027	-0.282223	-0.177142	-0.271498	0.0413157	0.277552	0.2282	-0.187449	0.346517	0.127502	0.135325	0.607078	-0.124568	0.111331	0.0657641	-0.518005	-0.540203	-0.566482	-0.519612	-0.550006	-0.511307	-0.548532	-0.51544	-0.494231	-0.538649	-0.503786	-0.508369	0.0515582	0.250113	-0.26347	0.109688	-0.0721542	0.225869	0.230816	0.143209	0.356015	-0.235941	-0.0690482	0.107757	0.156763	0.268919	0.189104	-0.165118	0.171514	-0.105601	-0.0414775	0.168527	-0.376791	0.102558	-0.17836	-0.41376	-0.122209	-0.0559201	-0.216262	0.0212119	0.155363	0.558302	-0.0572775	-0.0921257	0.0456301	-0.000695539	-0.198942	-0.0118944	-0.101796	-0.239486	-0.264385	-0.26304	-0.0373131	-0.393569	-0.107036	-0.0382978	0.0292389	0.193717	-0.0393552	0.279159	0.223096	-0.0530235	0.118356	0.0698059	0.0496311	0.02586	-0.317698	-0.105746	0.22213	-0.292059	0.370215	0.197415	0.0568757	0.260507	0.0178043	0.345873	0.224088	0.278899	0.222447	0.0353408	0.190551	0.304636	0.105844	0.402012	-0.512715	-0.362962	-0.265543	-0.322204	-0.24866	-0.145171	-0.178622	-0.102675	-0.140091	0.189515	0.292671	0.151541	-0.203096	0.234921	0.210911	0.151765	0.290917	0.291118	-0.107327	-0.0400961	0.0982711	0.0364615	-0.0310154	-0.389682	-0.261564	0.0617022	0.214106	-0.172609	-0.100258	-0.0940226	-0.238611	0.198943	-0.0100019	0.0971941	0.113536	0.077398	-0.277666	0.418587	0.145282	0.277135	-0.312707	-0.35575	-0.335557	-0.386089	-0.32886	-0.295809	-0.239112	-0.11459	-0.178177	-0.308814	-0.232673	-0.40654	-0.349059	-0.41035	-0.392726	-0.348262	-0.33727	-0.40912	-0.239775	-0.421665	-0.39353	-0.127529	-0.216931	-0.223029	-0.235623	-0.125968	-0.428212	-0.302167	-0.382625	-0.397386	-0.332199	-0.354766	-0.379468	-0.265924	-0.280567	-0.358516	-0.404107	-0.296262	0.238741	-0.43394	-0.281776	0.110896	0.194311	0.0792583	-0.337685	-0.0400691	-0.376189	-0.238616	0.222339	-0.053935	-0.109462	-0.0557855	-0.251325	-0.438693	-0.385249	-0.33285	-0.449083	-0.308327	-0.29765	-0.126306	-0.0628985	-0.40559	-0.115494	-0.37897	-0.0563683	0.0383879	-0.286033	-0.0111148	-0.317855	0.199426	0.197442	-0.396486	-0.100262	0.136451	0.194159	-0.001592	-0.281254	-0.489316	0.300421	0.297063	-0.363514	0.0278911	0.332452	-0.0354885	0.260654	-0.454529	-0.0724842	0.283235	0.163029	0.172827	0.217974	0.21295	0.144813	-0.33858	0.327714	0.303081	0.201531	-0.29636	-0.244362	-0.275269	-0.233002	-0.214622	0.157453	-0.459498	-0.375796	-0.257365	0.0186131	0.23251	0.370662	0.315311	-0.0302268	-0.127069	-0.144316	-0.436826	0.0150007	-0.0772114	0.244829	0.184596	0.305451	0.0235045	0.242909	0.165465	0.164536	0.268333	-0.440445	-0.529347	-0.128153	-0.227676	0.134942	0.307283	-0.52539	-0.397793	-0.189975	0.389988	-0.176526	0.0666331	-0.443092	0.0130806	0.121624	0.186176	-0.0572576	0.215217	-0.0618656	0.0869796	-0.106316	-0.326565	0.337537	-0.253786	-0.160732	-0.501407	-0.442803	-0.238055	0.0223973	-0.27032	-0.474617	-0.557968	0.106065	-0.166118	-0.494311	-0.490866	-0.228933	-0.25494	0.0217199	0.281564	-0.287325	0.095762	-0.164961	-0.179644	-0.191018	0.0271562	0.10761	-0.0852189	-0.247402	-0.476413	-0.493614	-0.504154	-0.384649	0.150032	-0.158708	0.0425678	-0.485356	0.137615	0.00796597	-0.284317	0.222179	0.160433	0.395745	0.0586902	-0.230884	0.193282	0.397807	-0.0741142	-0.38688	0.345825	0.167314	-0.127544	0.0314822	0.431932	0.25613	-0.137792	0.0949674	0.260263	-0.160556	0.184279	0.25809	-0.164123	0.460931	-0.304944	-0.217102	0.281588	0.151225	0.0540562	-0.0494951	0.171566	0.322276	-0.118139	0.385514	0.314037	0.360941	-0.20723	-0.390368	-0.244855	-0.307692	0.361439	0.121279	0.389778	0.156186	0.0705755	0.350082	0.334895	0.249155	0.0264753	0.444791	0.00342194	0.0452245	0.203308	-0.045267	0.373139	-0.583268	-0.642277	-0.551612	-0.149336	0.258955	0.218728	0.102804	-0.243148	-0.214754	-0.0176495	-0.026245	0.12251	-0.233829	0.282258	0.130519	0.0894685	0.401975	0.0997107	-0.0062934	0.289518	0.232489	0.130305	0.176908	0.114629	0.300278	0.304104	-0.519483	0.214254	0.359316	0.357185	0.255572	-0.537897	0.334915	0.0100521	0.389555	0.336146	-0.0178143	-0.0666217	-0.193701	0.262895	0.222038	-0.0202458	0.280801	-0.0510817	-0.3249	-0.452692	-0.364527	0.106836	-0.338412	-0.217895	0.016556	-0.438754	-0.177022	-0.375003	0.0647763	0.0174044	0.118602	0.084185	-0.352372	-0.447853	0.109261	0.152581	-0.060522	0.0305661	0.00282335	0.164931	-0.299159	-0.338925	-0.114038	-0.0507812	0.301784	0.298508	0.0358671	0.0888522	0.0430129	0.123245	0.0830136	0.210377	0.0960333	0.294757	-0.127848	0.462435	0.0300454	0.421515	0.175106	0.143474	0.115499	0.421494	0.0228532	-0.233256	-0.156289	-0.257794	-0.374002	0.0791634	0.105949	0.502567	0.179352	-0.121665	-0.476932	-0.659472	-0.441597	0.263911	0.0627296	-0.434334	-0.284833	-0.296121	-0.223594	-0.260918	-0.430451	0.649957	0.441848	-0.179292	0.427702	0.410574	0.501519	0.447923	0.117493	-0.341745	0.260066	-0.00356216	0.400325	0.384849	0.375706	-0.463083	-0.37454	0.089651	0.126791	-0.135666	0.0551451	0.257542	-0.160524	-0.394738	0.223821	0.0478875	0.158336	0.217357	-0.25335	-0.10837	0.102588	-0.123072	-0.00353895	0.508944	0.0161374	0.280932	0.106378	0.0920338	-0.0525786	-0.0755934	-0.245492	-0.152978	0.335891	0.0535656	0.306499	-0.0764556	-0.0696537	0.350347	0.17749	-0.145671	-0.00251092	-0.187954	0.167071	0.0513149	0.296252	0.421554	0.164973	-0.126273	-0.176598	-0.201122	0.194496	-0.259864	0.135498	-0.192942	0.148303	-0.076676	0.339367	0.0436588	0.279561	0.190721	0.0502819	0.150447	-0.0622496	0.141777	0.00519742	0.020252	0.031106	-0.126539	0.0506921	0.0369397	0.18221	0.341363	0.0103505	0.372935	0.424142	0.1708	-0.315578	-0.163841	0.111638	0.255561	0.0501023	0.394614	0.02834	-0.277236	-0.367802	-0.256836	0.149865	0.0180752	0.00503026	0.435333	0.097604	-0.175006	0.200404	0.114755	-0.0252125	-0.208014	-0.0578664	-0.122645	0.377291	0.374479	-0.147092	0.0653685	0.0604543	0.304016	-0.0877977	-0.0101501	0.485664	-0.0574277	-0.123799	0.188637	0.311149	-0.36425	-0.285182	-0.443021	0.0524288	0.321463	0.13288	0.0258282	0.0758194	0.128887	0.260821	0.0156639	-0.263166	-0.0863088	-0.360529	-0.281278	0.348145	-0.0384137	-0.0656572	0.134938	0.0164855	0.0647598	0.16623	-0.458022	0.0143967	-0.104342	0.209855	0.0285813	-0.0423386	-0.199373	0.0576991	0.0985171	-0.0250191	0.0931941	0.0369895	0.490574	0.0430127	0.219998	0.197283	0.493481	0.370213	-0.29454	0.234808	-0.137112	0.0464028	0.191479	-0.090855	-0.0450577	0.0214314	0.300986	0.0355539	-0.164031	-0.241265	-0.0139615	-0.0518679	0.0658135	-0.0240756	0.130258	0.241995	-0.0387275	0.126377	0.0493682	0.0122995	0.16425	-0.0284261	0.235652	-0.0486573	0.123258	0.237307	0.290596	0.155499	0.26093	0.230144	0.189009	0.314017	0.270846	0.286259	0.048747	0.269701	0.0591786	0.179621	0.116441	0.299589	0.295362	0.230101	0.380623	0.345407	0.17518	0.22352	0.265059	0.0509926	-0.0178831	-0.0899587	0.079719	0.478688	0.330287	0.323595	0.250438	0.0630136	0.141194	0.171831	0.38157	0.349114	0.4986	0.239201	0.153146	0.24891	0.254706	-0.0592509	0.330751	0.0472873	-0.0449466	0.199426	0.282926	0.367572	0.233283	0.241708	0.272087	0.140489	0.303657	0.293469	-0.397306	-0.183864	0.257109	0.0525503	0.378917	0.393145	0.296965	0.197976	0.170991	0.506212	0.162402	-0.205957	-0.179108	0.140027	0.192276	0.129149	0.298753	0.131253	0.176033	0.229483	-0.134521	0.297816	0.439744	0.197197	-0.135819	-0.176251	-0.0793022	-0.365362	-0.0865802	0.125482	-0.0379305	-0.127579	-0.125733	-0.147698	0.233835	0.0616175	-0.191098	-0.507618	-0.047081	-0.0935489	0.0535669	-0.178451	0.398005	0.422457	0.0848034	0.0285497	0.1966	0.235251	0.102563	0.0771691	-0.214769	0.1856	0.23047	0.147526	0.398595	0.339439	0.0945405	0.332584	0.112364	0.0062033	0.0602543	-0.0963939	0.116983	-0.387891	-0.424057	0.386025	-0.0722621	-0.144289	-0.145614	-0.103387	-0.212162	-0.0430435	-0.227699	-0.229103	-0.318028	0.272351	0.131104	-0.386382	0.468272	0.224594	0.505807	0.303714	0.113468	-0.238312	0.530893	-0.132702	0.475252	0.284229	-0.0533161	0.308814	0.0737946	-0.05958	-0.12391	-0.0188678	0.0434057	-0.290282	-0.388451	-0.378611	-0.37742	-0.25962	-0.275756	-0.309648	-0.31452	-0.453518	-0.523607	-0.438321	-0.390088	-0.419352	-0.3719	-0.360707	-0.356724	-0.380602	-0.366593	-0.129478	-0.373928	-0.37244	-0.375759	-0.40064	-0.403631	-0.329777	-0.300273	-0.319452	-0.423732	0.0550274	-0.405581	-0.183759	-0.24126	0.0382062	0.0739746	0.495603	0.0990307	-0.0539262	-0.184132	-0.103004	-0.359652	-0.497254	-0.28487	-0.548212	-0.522251	-0.242487	0.0101327	-0.351983	0.368444	-0.287875	-0.181978	0.200336	0.0836449	-0.102331	0.321401	0.066222	0.213344	0.157692	0.445093	-0.408601	-0.354383	-0.586656	-0.412478	-0.628919	-0.487595	-0.535147	-0.464377	-0.362823	-0.129865	0.448643	-0.428659	0.033232	-0.43818	-0.346257	0.0392243	0.220394	0.177509	-0.354173	-0.0184766	-0.0337705	0.346164	0.284701	0.134802	0.421185	0.368787	0.292949	0.213528	0.284154	0.150195	0.29468	0.118433	0.564097	0.319499	0.0371179	0.191738	0.2373	0.159456	0.424183	0.313176	0.122573	0.164161	-0.18812	0.112397	0.0937689	0.225267	0.139821	0.355502	-0.0607381	0.150206	0.348847	-0.0894771	0.311727	0.202761	0.155077	0.0310405	0.450999	-0.233705	-0.296845	0.00664142	-0.0748889	0.232877	-0.000120581	-0.149265	0.527808	0.279198	0.535441	-0.197565	-0.0336837	-0.0432833	0.0837763	0.0306299	-0.0730932	0.169953	0.173097	-0.0830518	-0.00159391	-0.258369	0.409834	0.0017288	0.0408562	0.0530797	0.0607829	0.00415714	-0.365414	0.120771	0.214686	-0.0980485	0.355574	0.538518	0.0183294	-0.332234	0.0718475	-0.0264697	0.0673948	0.00720892	-0.241376	0.147224	-0.178571	-0.420269	0.256264	-0.397758	0.291466	0.315021	0.00489251	0.038963	0.346367	0.281378	0.261414	-0.0375795	0.0745684	0.0182715	-0.302856	-0.121014	-0.148323	-0.408286	0.518946	0.595815	0.332809	0.285716	0.0801524	0.23347	0.193143	0.106191	0.255675	0.107824	0.159307	0.0352282	0.316035	-0.158655	0.116789	0.296935	0.440181	-0.244678	-0.0571602	0.18026	-0.216346	-0.133615	-0.176922	0.071232	0.315952	0.174546	0.029302	0.207952	-0.239643	-0.417485	0.202167	0.528351	0.304231	0.313548	0.280491	0.41977	0.193969	0.342364	0.178372	0.0645732	0.518196	-0.287965	-0.559091	-0.24792	-0.417291	-0.238795	-0.525983	-0.326089	-0.137619	-0.180484	0.405689	0.399824	0.0450816	-0.244129	0.0632349	0.00945162	0.0515422	-0.078615	0.020679	0.05433	0.0646903	0.29748	-0.388758	0.391364	0.0549407	0.245083	0.294634	0.116877	0.352615	-0.0594196	-0.122481	-0.0741085	0.257617	0.0161799	0.0670404	0.0962639	0.373587	0.10451	0.235021	0.0458441	0.103807	0.213677	0.295124	0.176143	0.303334	-0.0867716	0.40729	0.171417	0.0437993	0.0853231	-0.129132	-0.0547159	0.117783	0.0281235	0.322556	-0.399875	0.266501	0.0804427	0.31445	0.170029	0.0376089	0.199751	0.208486	0.249804	-0.045027	0.170146	0.109311	0.174709	-0.362621	0.0155256	0.201687	-0.298533	-0.0997516	-0.0225479	-0.0240847	-0.302245	-0.0373839	-0.090227	0.28514	-0.134545	-0.390416	-0.342473	-0.41345	0.340536	0.23048	0.171465	0.303916	0.0713585	0.372881	0.445487	0.384394	-0.390528	-0.125542	-0.452939	0.0856976	-0.300927	-0.449767	0.245226	0.162656	0.268517	0.131468	0.20011	0.0488721	0.160158	0.195027	0.0944427	0.125495	0.107732	-0.0738885	-0.379367	0.470262	0.141823	0.131905	0.163216	0.147224	0.0396612	0.130495	0.124479	0.0568305	0.0424202	0.232911	0.13468	-0.104937	0.00825726	0.0580864	-0.260343	-0.195621	-0.0469002	0.165596	0.0815282	-0.219278	-0.183921	0.0406571	0.0801668	-0.0321606	0.107693	0.215356	-0.363835	0.180406	0.0751849	0.0402709	0.16993	0.339804	-0.210202	0.338032	0.0604926	-0.0967974	0.176329	-0.00822109	-0.167162	-0.145903	-0.175782	-0.270529	-0.0917825	-0.133805	-0.283161	-0.245064	0.154826	-0.504441	-0.233001	0.0877556	0.129802	-0.0381234	0.334111	0.118364	0.501472	0.223205	0.067106	-0.0148704	0.0604383	-0.0871497	0.278473	0.102672	0.179575	-0.350795	0.187129	0.0573012	-0.0976615	-0.110566	0.222924	-0.0484028	-0.215772	-0.00971661	0.435751	0.132431	0.321193	-0.162783	0.408471	-0.198181	-0.192586	0.176447	-0.189491	-0.399244	-0.174591	0.0758842	-0.478191	0.154402	0.156633	0.199255	0.252798	0.143261	0.106362	0.386662	0.283131	-0.00011361	-0.00438718	-0.0917517	-0.000985061	0.116155	-0.17129	-0.452256	-0.398097	-0.347148	-0.474495	0.204761	-0.018235	0.136224	-0.0619482	-0.0393081	0.105865	0.0205214	-0.0699176	-0.255504	-0.00295072	0.15154	0.508917	-0.370403	-0.570847	-0.0330861	-0.360791	0.140584	0.0234543	0.0124067	0.320853	0.40978	0.27215	0.346307	0.329356	0.324636	0.417682	0.293861	-0.240668	0.0331568	-0.107817	-0.3273	0.109453	-0.0307667	0.400772	0.00941905	-0.153068	0.314488	0.0314923	0.196764	0.103602	-0.02773	-0.0271655	0.559131	0.307099	-0.010803	-0.21031	-0.462571	0.224667	-0.12134	0.410014	-0.151455	-0.387952	0.266929	0.305173	0.238992	0.234722	0.368803	0.451222	0.100418	0.152576	0.00234812	0.0988135	-0.493573	-0.0813579	0.0461044	0.442706	0.268875	0.0583737	0.182316	0.0253835	0.345901	0.129431	0.288565	-0.409861	-0.42108	-0.267272	0.0765727	0.265218	0.104074	-0.46612	-0.208644	0.240331	-0.0467511	0.110652	0.105999	0.109352	0.066355	0.109855	-0.0508228	-0.0151121	0.317012	-0.160627	-0.0256853	-0.0469851	-0.269093	0.523732	0.167516	0.0817163	-0.0619047	0.100947	-0.150459	-0.0234291	0.273854	0.14538	0.0192484	0.266824	0.254903	-0.0415508	-0.135187	-0.0223448	0.118695	0.0146376	0.210564	0.0253682	-0.00145601	0.343131	0.114914	-0.0155033	-0.255638	0.0345974	0.153618	0.153266	0.0964475	0.281858	0.179842	0.0637508	-0.148018	-0.0249633	0.0795041	0.17709	0.154721	0.0540709	-0.0121172	0.270917	0.213221	0.164579	0.103903	0.230008	0.530066	0.0318177	-0.40214	-0.522575	-0.09572	-0.489775	-0.433221	-0.494241	-0.340241	-0.480567	0.458623	0.114482	0.259671	0.355883	0.0780507	0.359438	0.17545	-0.135517	-0.0898073	0.425485	0.258551	0.221245	0.263426	0.127484	0.149443	0.42588	0.278225	0.122966	0.0310814	0.286498	0.0848788	0.456064	0.35644	-0.233642	0.284345	0.19651	0.158277	0.145291	0.164429	-0.213348	-0.0961169	0.148413	-0.176565	-0.0178454	0.247278	0.265475	0.130678	0.249376	0.169452	0.0296094	0.0360497	0.00866656	0.103865	0.0809653	0.208581	0.174689	-0.0629912	-0.139182	0.17087	0.247651	0.0940951	0.0616049	0.0421306	0.120772	0.227	0.375294	0.342098	0.272274	-0.103635	0.227479	0.255574	0.163473	0.00534274	0.241796	-0.452251	0.118149	0.174769	0.0808095	0.00228625	-0.291805	0.311596	0.108818	0.241191	0.162443	0.279987	-0.0723047	0.24387	0.0832273	0.234077	0.208618	-0.241687	-0.0531457	-0.119321	-0.0275807	0.0117339	0.0128793	-0.0259253	0.422156	0.0422095	-0.209637	-0.108011	0.211895	0.155349	0.223492	0.169955	0.254748	0.13658	-0.0140325	0.135925	0.0804612	0.307466	0.0751807	0.0256395	-0.027023	0.541223	0.34828	-0.355833	-0.24829	0.298997	0.177699	-0.434604	0.375746	-0.173677	0.141928	0.216838	0.05176	-0.194873	0.17461	-0.350074	-0.119312	0.146746	0.172283	0.179969	0.124577	0.318813	0.0215496	0.128757	0.153178	0.179836	0.244481	0.31252	0.180834	0.110741	0.273127	0.0815365	0.026395	0.0412803	0.205134	0.0836253	-0.297545	0.152952	-0.0481211	-0.301039	-0.42849	0.0457354	0.201348	0.23782	0.358235	-0.0152787	0.105854	0.0607504	0.337493	0.212287	-0.189811	-0.074041	-0.24452	-0.439291	-0.377543	0.0529239	0.0536475	0.0204371	-0.126271	0.279061	0.387126	0.128567	-0.389696	-0.374445	-0.211529	0.327003	0.054577	0.0466585	0.288162	0.304807	-0.376831	0.0724905	0.362884	0.0738313	-0.138616	-0.200001	0.0736625	0.239167	0.00372868	-0.224858	-0.184895	-0.140796	-0.303526	-0.304135	-0.493206	-0.601559	0.377976	0.217133	-0.233551	-0.370268	-0.461434	-0.0870653	0.15501	-0.306639	-0.099502	-0.234858	0.0627103	0.0989378	0.022699	0.116708	0.10889	0.288016	0.0503531	0.0211171	-0.0398151	0.178548	0.0705352	0.149829	0.413199	-0.0438106	-0.00333085	-0.293887	-0.565171	0.01593	0.14332	-0.137312	0.209173	0.235759	-0.313934	0.234365	-0.24808	-0.0772358	-0.110895	0.103848	0.0334855	0.266215	0.332661	0.0311871	-0.252589	0.109403	0.0819063	-0.00259458	0.079888	0.221667	-0.224704	0.264516	0.172355	0.26351	0.0206276	0.104811	-0.0955137	-0.0661626	0.357047	0.121793	0.141577	-0.0260124	-0.231521	-0.312206	-0.299587	0.329343	0.24382	0.170224	0.143283	0.426294	0.124588	0.109615	0.231221	0.223967	-0.277785	0.133165	0.468166	0.234693	0.461341	0.468827	0.268506	0.445962	0.21101	-0.383418	0.10006	0.0639107	0.0844583	0.0712299	0.237246	0.238863	-0.219149	-0.409324	0.252316	0.22218	0.201975	0.125747	0.298745	0.318197	0.317661	0.0457553	0.0922357	0.154404	-0.319766	0.150439	0.147252	0.0455757	0.18142	-0.247046	0.263417	-0.204846	-0.124948	-0.246009	-0.237604	0.0155927	-0.345845	0.481315	0.133806	-0.134843	-0.131913	0.0163324	0.176934	-0.165674	0.228669	0.158892	0.0295169	0.0547031	0.303251	0.194287	0.0493609	-0.353949	-0.363037	-0.466572	0.362612	0.174792	0.0185188	-0.42216	0.333442	0.192804	-0.0185453	0.177315	0.298381	0.304144	0.110674	0.364919	0.0250186	0.135626	-0.510457	-0.329004	-0.21699	-0.0669351	0.0145905	-0.136053	-0.0846388	-0.298613	-0.0591851	-0.224047	-0.18665	-0.287531	0.134239	0.0606532	-0.344119	-0.0406142	0.41709	0.306236	-0.0604272	0.202813	0.192187	0.396564	0.232483	-0.108566	0.0975894	-0.052738	-0.238407	-0.0136656	-0.114872	0.139654	-0.152002	-0.3636	0.150748	0.359719	0.0203093	0.13867	-0.0960967	0.451008	0.192246	0.180036	0.0277309	0.3073	-0.618755	-0.122981	-0.156418	-0.152273	-0.446414	-0.392393	-0.0430471	0.15603	-0.0232021	0.552801	0.111755	-0.194876	-0.186789	-0.149661	-0.180523	-0.135054	0.165734	0.199278	0.150154	-0.0278896	-0.00513743	0.381498	0.111026	0.0481554	0.0977877	-0.437164	-0.233374	-0.284077	0.165921	0.116916	-0.0194178	0.195669	0.272636	0.215975	-0.119726	0.0289593	0.301969	0.0458758	0.135414	0.305106	0.186593	0.269041	0.151622	0.257857	0.196544	0.0307701	0.325265	0.0399306	-0.0664194	-0.0778395	0.132707	-0.104993	-0.193292	-0.246747	-0.105705	-0.261458	-0.0238971	0.381946	0.456965	0.330093	-0.138837	-0.151333	0.188692	0.158299	-0.0962924	0.38188	0.227229	-0.0128879	0.328771	0.0310803	0.145426	0.246036	0.0495634	0.427613	-0.107251	0.338897	-0.0154636	-0.390158	0.205116	-0.197099	-0.166297	-0.422773	-0.396209	-0.00955225	-0.195485	0.14862	0.0330667	0.117694	0.0417282	0.17066	0.131466	0.0244209	-0.0708735	0.20961	0.294678	0.213105	0.10453	0.218491	0.272233	-0.173302	0.507865	-0.0778824	0.0233193	-0.0455965	-0.10663	0.257279	0.0781624	0.0677113	0.0540989	-0.075889	-0.115524	0.0317874	0.0531129	0.0209348	-0.0255291	0.0681073	-0.222121	0.120042	0.291128	-0.117539	0.00204068	0.180116	-0.527555	-0.124335	0.639137	0.097081	-0.471069	-0.10627	-0.266877	-0.489183	0.265814	0.0689742	0.455847	-0.224036	0.167604	-0.0790441	0.107283	0.395432	0.431966	-0.155004	0.323987	0.119354	0.14617	0.149589	0.113883	0.14144	0.284537	0.115106	0.3135	0.211237	0.144571	-0.0454156	0.21095	-0.166061	0.333552	-0.243464	0.244136	0.17044	0.176634	0.23063	0.333147	0.440674	0.234964	0.371533	0.349825	0.132495	-0.186123	-0.15187	0.366957	-0.147491	-0.0734939	-0.451387	-0.40665	0.488478	0.335654	-0.258622	0.244138	0.397359	-0.372815	0.0823007	0.0613467	0.0208002	0.554193	0.376901	-0.0378792	-0.00688114	-0.340809	-0.12576	0.0848052	0.0263775	0.172105	0.219327	0.243565	0.176602	0.21784	-0.00674239	-0.121682	-0.106514	0.135492	-0.231483	-0.347071	-0.402531	-0.374539	-0.0180641	0.171666	0.32411	0.134818	0.342653	0.220222	0.311014	0.198962	-0.0337759	0.177236	-0.45218	0.433039	0.455213	0.226853	0.108809	0.0899757	0.093779	0.23969	0.13117	-0.0715193	0.0655117	-0.0455365	0.272066	-0.189448	0.0382031	0.354433	0.222926	0.572445	-0.0748612	0.217137	-0.00998016	0.482222	0.109413	-0.0456805	-0.306404	0.224267	-0.141204	0.307597	0.292911	0.221255	0.0469477	0.100815	-0.00984032	0.507875	0.113478	-0.109618	-0.0558515	0.209911	0.351351	0.139168	0.26476	0.316536	-0.251628	0.427115	-0.0381222	0.225922	0.325933	0.216408	0.414903	0.159626	0.019632	-0.229531	-0.134814	0.232353	0.226593	0.433828	-0.2069	-0.0842248	-0.261075	0.347619	0.120532	0.104012	0.0810149	-0.487086	-0.28367	0.209881	0.140279	0.113336	0.0908279	0.146756	0.334169	0.296928	0.202485	-0.141201	-0.206208	-0.0564944	0.241737	0.311638	-0.0950257	0.241118	-0.289508	-0.165808	-0.13958	-0.275166	-0.260736	-0.341418	0.609452	-0.50043	0.0937152	-0.237117	-0.252428	-0.0614668	-0.102381	0.221321	0.0363916	0.0509575	0.0546602	0.0425741	0.139852	0.0440665	0.0270755	0.382421	-0.38027	-0.474935	-0.453307	-0.384151	-0.181675	-0.240724	-0.175751	0.119608	0.0776245	-0.551022	0.182712	0.374136	-0.205533	0.154159	-0.363152	-0.0176564	-0.105989	0.0586577	0.245654	0.258099	0.172505	0.178441	-0.00461219	-0.0581463	0.116783	-0.442604	-0.413617	-0.169151	-0.208302	-0.237651	-0.056396	0.577835	0.357751	0.250892	0.335141	-0.241946	-0.119053	-0.23603	0.0412571	-0.200743	0.023702	-0.310742	-0.251998	-0.556579	0.090686	0.383839	0.131488	-0.189257	-0.000924	0.194056	0.431717	0.238503	0.260519	0.126049	0.150796	0.143992	0.373098	0.0586863	0.361626	0.218291	0.0336375	-0.0851024	-0.00361555	-0.464806	-0.435448	-0.418295	0.0796167	-0.252553	0.0503155	-0.390783	-0.0504819	-0.15005	0.227109	0.0373896	-0.0920472	0.153963	0.106126	0.197685	-0.346148	0.439262	-0.0937316	-0.0171133	0.067251	-0.247444	-0.354443	0.344761	-0.0759294	-0.221626	-0.231674	0.219108	0.103875	0.215083	0.0457732	-0.0584395	0.189793	-0.517074	0.0314759	-0.164058	-0.0945809	0.112844	0.0447682	-0.0923756	0.274886	-0.0936745	0.270224	0.408232	-0.0752569	-0.252612	-0.0993892	-0.149798	0.109735	0.0978476	0.0889046	0.0629948	0.0944323	0.248592	0.204682	0.200918	0.105318	0.463903	0.256595	0.18915	-0.411533	-0.279891	-0.176219	-0.434039	0.191857	-0.128294	-0.102607	0.192063	0.35967	0.0644307	-0.380623	0.0981094	-0.203194	-0.0461426	-0.322357	-0.0727817	0.0556638	0.198324	-0.16506	0.112327	0.0638481	0.146923	-0.313484	-0.0550146	0.533811	0.372022	0.256072	-0.0259408	-0.0352422	0.282326	-0.152226	0.194149	-0.0903417	0.0344483	-0.279282	0.0252562	-0.314436	-0.000963434	0.163108	-0.0451312	-0.258208	-0.213847	0.217541	0.240866	-0.0873679	-0.101484	-0.347625	-0.307466	0.230456	0.122242	0.288455	0.416505	0.357135	0.205811	-0.359474	-0.488462	-0.377513	-0.302878	-0.443677	-0.0596612	0.149968	0.308527	0.350123	0.0246072	-0.315314	0.154233	-0.0767489	-0.201255	-0.327331	-0.0273513	0.329806	-0.298997	-0.309241	-0.200205	0.287868	-0.191052	-0.130691	-0.0652854	-0.112724	-0.475434	0.369445	-0.0352028	0.461026	0.0441988	0.0654214	-0.0523725	0.368287	0.183788	0.319559	0.0489097	0.177805	0.311743	0.229791	-0.354966	-0.118765	-0.0901405	0.0157809	0.248465	-0.02225	-0.20447	-0.173005	-0.232673	-0.0399248	0.159893	-0.194914	-0.13765	0.19902	0.0724161	0.173606	0.283658	-0.337903	-0.178106	-0.432752	-0.137175	0.243555	0.0978111	0.4179	0.245145	0.422617	-0.306692	0.0505691	0.156528	0.0141069	0.0310883	0.00781234	0.43438	0.112536	0.0836009	0.23153	-0.0583176	0.281642	0.0707096	-0.113822	-0.517616	0.328623	0.0392773	-0.239147	-0.310356	0.278473	0.332349	0.472125	-0.195132	0.246994	0.220344	0.354797	-0.393908	-0.133566	0.293071	-0.409459	0.345995	0.117126	-0.114911	0.155303	-0.0651094	0.0302823	-0.357743	0.272656	-0.0151799	0.0387292	0.32916	-0.228549	-0.398392	-0.119399	-0.390923	-0.010942	0.16517	0.000487537	0.23939	0.134161	0.0653542	0.00965369	0.0629106	0.49727	-0.00811769	-0.0235336	-0.328697	-0.0235155	-0.0694299	0.222413	0.387984	0.348925	0.291026	0.400727	-0.208672	0.218502	-0.404403	-0.0784782	0.10882	-0.0555713	-0.154083	-0.340855	-0.123574	0.265432	-0.352495	0.192111	-0.424524	-0.234016	0.0344878	0.447177	0.659898	0.0888632	0.2715	-0.422201	-0.555946	0.0465669	0.442423	0.230987	0.379034	0.324718	-0.114056	-0.193901	0.0217657	0.0522493	0.179299	0.210648	0.411733	-0.0553407	-0.138901	-0.00783851	0.14559	-0.22877	-0.00802923	0.0339301	0.172054	-0.287783	-0.269704	-0.0583818	0.0813043	-0.614394	-0.161086	0.365421	-0.00385494	0.154804	-0.110579	0.0797084	0.23123	0.312847	0.301907	0.318929	0.23091	-0.185946	0.186883	-0.20645	-0.133017	0.0902122	-0.104447	-0.263435	-0.127797	-0.00261245	-0.0186282	-0.25787	-0.459914	-0.368657	-0.485172	-0.518567	0.401835	0.166224	0.175044	0.17724	0.256053	0.498674	0.36291	0.0625287	0.142776	0.358037	-0.158764	0.107478	-0.334511	-0.25782	-0.35816	-0.378801	-0.0714328	0.101094	0.22107	0.117696	0.206937	0.22469	0.31982	-0.521084	-0.326686	0.219585	-0.337018	-0.44598	0.224555	0.413223	0.156959	-0.237699	0.231358	0.0744421	0.133039	0.359205	0.214072	-0.0108895	0.268654	0.277924	0.545548	-0.00460881	0.593168	0.375824	-0.45869	-0.428412	0.0887888	0.084566	0.0199547	0.325321	-0.0428623	0.034487	0.281889	0.274324	0.303989	-0.0143358	-0.0468214	-0.319714	-0.436171	-0.391855	0.388836	0.359703	-0.0873151	0.146397	-0.132332	0.206056	0.00935979	0.122889	-0.172126	0.282202	0.141797	0.28111	0.439358	0.170061	0.0381561	0.0794018	0.175554	0.0947783	0.220625	0.186821	0.339056	-0.356616	-0.25062	-0.339901	-0.384188	0.264252	0.184549	-0.458644	0.352634	-0.435753	0.367634	0.188034	0.237928	0.335594	0.161438	0.368615	-0.217719	-0.128207	0.145988	0.145406	0.091157	0.239446	-0.442033	-0.44074	-0.335071	-0.00720508	0.0947911	0.16085	0.285522	0.429422	0.323092	-0.0971074	-0.0795894	-0.294624	-0.499725	-0.0733104	-0.0562778	-0.388963	0.167045	0.25221	0.0151427	-0.334638	-0.250199	-0.0473984	0.197245	0.445902	-0.305515	0.0356112	0.114885	0.247452	0.16725	0.115195	-0.037202	-0.162602	-0.100283	0.507267	0.0597452	-0.0205643	-0.244862	-0.405198	-0.309488	-0.179925	0.105922	-0.42004	-0.463192	-0.407426	-0.107708	0.00539899	-0.0676463	-0.0220601	0.195604	0.183424	0.200991	0.153433	0.170348	0.279374	0.221758	0.305385	0.11999	-0.103659	-0.2737	0.172068	0.166099	-0.161609	-0.101741	-0.247891	-0.228577	-0.329135	0.522861	-0.0770186	-0.33913	-0.211228	-0.226723	-0.328748	-0.521835	-0.16568	-0.0547147	0.309324	-0.166319	-0.346084	-0.334124	-0.304245	-0.0419762	-0.217631	-0.443542	-0.450383	-0.14264	-0.381913	0.136829	0.0109641	-0.060052	-0.514076	-0.524344	-0.54709	0.186328	-0.299197	-0.443513	0.221839	-0.253058	-0.332796	-0.351194	-0.162184	-0.230703	-0.105878	-0.0782088	0.181089	0.209601	-0.153396	-0.0599002	0.218055	-0.128317	0.0264471	-0.187242	-0.614961	-0.466755	-0.1479	0.198269	-0.0677323	0.0937259	0.319427	-0.0271002	-0.152985	0.293336	-0.148592	-0.327868	-0.165205	-0.122655	-0.408748	-0.486906	-0.44169	-0.231657	0.080111	0.11968	-0.29727	0.0787439	-0.222501	0.0552295	0.273598	0.247509	-0.517814	-0.359275	-0.217256	-0.287567	-0.403639	-0.271838	-0.0851467	0.17262	0.388864	0.0784664	0.167148	-0.251372	-0.121901	0.282721	0.19914	0.182085	-0.162815	0.253183	0.331731	0.145337	0.258822	0.0380325	0.294907	0.311699	-0.322227	0.157518	0.0128798	0.132724	0.334344	-0.116188	0.104131	0.185593	0.198241	0.263701	0.0356337	0.599103	-0.010263	-0.155028	0.203375	0.227869	0.0463413	0.25079	0.0650565	0.214815	-0.206495	-0.0678464	-0.13664	0.239953	0.089034	-0.455104	0.296447	0.31659	0.342404	0.39585	0.22648	0.23799	0.209538	0.279438	0.246419	0.292361	0.113865	-0.324792	-0.117585	0.437242	-0.320802	-0.335713	-0.507879	-0.281872	-0.412394	-0.191257	0.0804296	0.305716	0.0198117	0.04078	-0.174557	0.180427	0.0151933	-0.0906384	0.0469033	0.24308	0.427672	0.0510981	0.250466	0.182716	-0.256916	-0.0772412	0.191935	0.186249	-0.423032	-0.0306838	-0.0381522	-0.00976368	0.122112	0.394518	0.33788	0.235663	0.4027	-0.0992547	0.0838044	0.0396718	-0.267151	-0.0852452	-0.190063	-0.119167	-0.125233	0.0235415	0.291552	0.482375	0.0912627	0.167542	0.130984	0.249332	0.442477	-0.324621	0.0994797	-0.169565	0.243378	-0.137952	0.314494	0.288004	0.292544	-0.343815	0.317868	-0.363134	-0.0338313	0.131832	0.364535	-0.264913	-0.50209	-0.557921	-0.229868	-0.171752	-0.244754	-0.299456	-0.290902	0.29141	0.435696	0.386674	0.0202379	-0.245953	0.0256503	0.31877	-0.23792	-0.247242	-0.0253011	0.00506113	0.287859	0.147444	0.0880294	0.0206312	0.235893	0.155746	-0.0146009	0.0536921	-0.502939	-0.49829	-0.524096	-0.49789	-0.477912	-0.504776	-0.506083	-0.484496	-0.459898	-0.535696	-0.489571	-0.441743	0.36863	0.276517	-0.0131634	-0.133117	-0.323448	-0.42563	-0.210013	0.282757	-0.443243	-0.50029	-0.497104	-0.514886	-0.425011	-0.506287	-0.457817	-0.463504	-0.470922	-0.290809	-0.0103159	-0.393762	-0.365519	-0.496236	-0.353168	-0.1665	-0.0941021	0.464224	0.119154	-0.317998	-0.0591964	0.00523464	-0.0661765	-0.0660253	0.331767	-0.0459369	-0.205604	-0.037291	0.356912	0.25933	0.0488256	-0.0257434	0.0365698	0.405099	0.303812	0.146005	-0.0558765	0.0429839	0.335569	0.401723	0.41271	0.544534	0.20179	-0.00586307	0.0188105	0.207531	0.255635	-0.296844	-0.381471	-0.0714518	0.00340056	-0.113445	-0.0234038	0.136255	0.366376	0.368565	0.311787	0.323351	0.476325	-0.0459628	0.384871	0.215417	0.187731	-0.206694	0.35849	0.376359	-0.326437	0.138751	-0.170124	-0.210854	0.0442491	-0.0879744	-0.0885447	-0.293652	-0.583191	-0.383201	0.114049	0.334965	-0.309132	-0.384159	-0.208255	-0.252008	0.31617	-0.272134	0.0580505	0.154849	-0.238266	-0.168087	-0.117606	-0.140578	0.230237	-0.0138379	-0.198597	-0.0530276	-0.133993	-0.107358	0.0377552	0.231913	0.242805	0.154708	0.385397	0.311457	0.302232	0.379131	-0.0257559	-0.0491844	0.0645934	-0.349327	0.0117492	0.225718	0.536194	0.221252	0.313119	0.28379	0.203435	0.221384	0.341566	0.133912	0.0568707	0.0616046	0.309709	0.274108	0.222927	-0.410864	-0.62029	-0.388942	-0.30444	0.0160538	0.106484	-0.10138	-0.397089	-0.341984	0.209825	0.341773	0.133781	-0.151629	-0.0576531	-0.215297	-0.285071	-0.00125118	-0.00512651	-0.0352498	0.157488	0.0260486	0.141255	-0.489629	0.162491	-0.334451	0.0193225	0.00798991	-0.16386	0.151937	0.120464	0.0920628	-0.247231	0.240985	0.282619	-0.522552	0.196943	0.145307	-0.333228	0.274601	0.229886	0.250147	0.295717	0.467946	0.225558	-0.00241498	0.132112	0.200275	-0.0281982	0.0683717	-0.185134	0.260565	-0.115034	0.0461498	0.41665	0.200531	0.311171	0.205759	0.172359	0.188348	-0.33141	-0.192178	-0.0697585	0.229906	-0.235223	-0.347852	0.270641	-0.55185	-0.427979	-0.501023	-0.356601	-0.397825	-0.241212	0.0111507	-0.448224	0.286601	-0.130225	-0.112509	-0.0137666	-0.492705	-0.0586302	0.259972	-0.024042	0.155042	0.117626	0.00975354	-0.028975	0.244999	0.0565936	0.380741	-0.0929819	0.283875	0.155114	-0.0784253	-0.505521	0.13206	-0.186466	0.304074	0.469926	-0.241167	0.180942	0.0802741	-0.403462	-0.328478	-0.064273	0.238373	0.466291	0.350328	0.155829	-0.323304	0.0727551	0.237423	-0.166279	-0.347759	-0.32113	0.0386787	-0.0204493	-0.0708283	0.0127109	0.0924706	-0.38007	0.395789	-0.357977	0.00732925	-0.10181	-0.209448	-0.0886525	0.0352535	-0.279671	-0.334381	0.214455	0.323118	0.0589667	-0.0992557	-0.208275	-0.228983	-0.213192	-0.211594	-0.301633	0.105603	-0.501462	-0.549952	-0.21263	0.0514824	0.251218	0.240972	0.40475	0.086554	0.238378	0.105876	-0.122667	-0.0869858	-0.114331	0.400778	0.133607	0.264942	0.398659	0.225978	0.274121	0.0182858	0.453467	0.217585	0.0206683	0.149814	0.282836	0.427675	0.035685	-0.0523695	0.370555	-0.141593	-0.0691632	0.481931	0.178154	-0.448742	-0.530615	0.0311146	0.447368	-0.248289	0.282234	0.0759396	-0.128327	0.0421998	-0.201847	-0.180375	0.101702	-0.160396	0.108023	0.100789	0.0497489	-0.261578	-0.292104	-0.402661	-0.43629	-0.420949	-0.296719	-0.27858	0.362495	0.048326	-0.241043	-0.215412	-0.409901	0.212544	-0.0665177	-0.0793349	0.11947	-0.257418	-0.176642	0.188924	0.187504	-0.0383557	-0.191859	0.0682828	-0.235699	-0.142861	-0.28658	0.193995	0.234389	0.0381888	0.147187	-0.043771	-0.0881713	-0.222373	0.0234244	0.0236034	0.100341	-0.162208	0.0607709	0.317922	0.113206	0.183171	-0.29144	-0.1451	-0.00769609	0.0556418	-0.238697	-0.157901	-0.312247	0.142637	0.0120548	-0.208883	0.118303	0.190493	0.170843	0.0264063	-0.225557	0.371591	0.120044	-0.254889	-0.336765	-0.476871	-0.219487	-0.220702	0.292877	0.20302	0.0897168	0.1283	0.268884	0.233981	-0.333647	-0.127083	0.112955	-0.0599387	-0.0802133	-0.324475	-0.0313658	-0.329253	0.107315	0.157548	0.247111	0.0497035	0.0650385	0.249706	-0.315195	-0.0924083	0.210394	0.274198	0.150675	0.0207368	-0.212915	0.237833	0.0534702	0.375362	0.242856	-0.162435	-0.58137	0.12502	-0.4687	-0.51109	0.0600839	0.260576	0.0516604	-0.0389248	-0.0640895	0.0640693	-0.0938062	0.405504	0.263731	0.219623	0.256774	0.302234	0.338718	-0.0909927	-0.369618	-0.242782	0.100121	-0.0318829	-0.357887	-0.448661	-0.466233	-0.434524	-0.285808	-0.13527	0.0367422	0.273402	0.162345	0.19339	0.0937874	-0.379544	-0.261576	-0.266961	-0.307757	0.0450856	0.450758	0.186842	-0.0416943	0.112328	0.0761854	-0.282168	-0.393618	0.225035	0.220416	0.0163639	-0.661898	-0.539771	-0.253496	0.381814	-0.109249	-0.0163059	0.372333	0.442416	0.518336	0.00884065	0.182312	0.24388	0.400236	0.19637	-0.197829	-0.172751	-0.367877	0.216047	0.257182	-0.197149	0.0151041	-0.0971216	-0.217041	-0.260661	-0.508396	-0.229296	0.207111	0.191606	-0.27156	-0.363184	-0.424423	0.273607	0.299813	0.299443	-0.19383	-0.224735	-0.174064	-0.32863	0.390781	-0.0984483	-0.443255	-0.602035	-0.33442	-0.104803	-0.193389	-0.27302	-0.167103	-0.289498	-0.113597	0.143745	-0.20991	-0.420728	-0.0117642	-0.469138	-0.214126	0.189807	-0.50286	0.162542	0.0146617	0.464659	0.355727	0.0399584	0.100356	-0.272194	-0.133422	-0.298402	0.0351357	-0.324304	-0.323552	-0.376001	0.162042	0.334006	0.219829	0.215478	0.180114	0.479668	0.145046	0.264335	-0.501331	-0.242065	-0.367234	-0.406175	-0.321027	-0.0758332	0.18592	-0.379999	-0.429396	-0.405306	-0.113533	0.164366	0.0112651	-0.104063	0.0755136	0.265926	0.0382946	-0.0705073	0.135835	-0.221624	-0.096084	-0.144997	-0.236024	0.153699	0.0998654	0.470854	-0.0894939	-0.315038	-0.316733	-0.22942	-0.140729	-0.331204	0.177566	-0.222004	-0.491263	0.179119	-0.140228	0.167675	0.179404	0.0692698	0.286543	0.0475664	-0.0612744	-0.249009	-0.32327	-0.310266	0.193839	0.0011385	0.184126	0.0580992	-0.00833828	-0.084628	-0.116052	0.391026	0.394825	0.31291	0.504526	0.19237	-0.0153854	-0.42996	0.323963	0.148668	0.0650495	-0.0672583	-0.0346437	0.137711	-0.126419	-0.00347534	0.240622	0.181705	-0.116695	0.203069	-0.486931	-0.222747	0.208114	-0.0120893	0.0467241	0.194911	0.241976	0.0693582	-0.179257	0.070641	-0.00668426	-0.431504	0.253246	0.223605	0.505689	-0.186498	-0.306163	0.167967	-0.446567	0.120941	0.190811	-0.0417305	-0.370213	-0.201786	0.00384317	-0.208245	0.00128533	-0.311774	-0.39954	-0.488378	-0.030518	-0.01383	-0.185272	0.0715054	-0.128044	-0.138208	-0.0952778	-0.456946	-0.516162	-0.43241	-0.32388	0.363703	-0.260104	0.0826338	0.186551	0.161739	0.0303199	0.181643	0.0924714	0.0778001	-0.120314	-0.15272	-0.0412358	-0.227504	-0.269638	0.323011	0.089902	0.117422	0.00898262	0.151081	-0.2479	0.217026	0.302141	0.157869	-0.0556106	0.48794	0.452982	-0.101368	0.200396	0.378668	-0.0897395	-0.0653166	0.0822002	0.176201	0.190898	0.361481	0.352152	-0.127168	-0.183882	0.0491684	-0.134114	-0.165297	0.254145	0.384029	-0.485286	0.00156482	0.22035	-0.381037	-0.447696	0.368843	0.0980732	0.14592	-0.0384484	-0.377894	-0.129669	-0.0879672	0.130759	0.013438	0.128328	-0.0287188	0.105668	0.273421	0.255009	-0.307921	0.120539	0.425865	0.0759489	-0.0799931	-0.012278	0.347678	0.419032	0.522668	0.257568	0.384176	-0.0254291	0.117542	0.119269	-0.142781	0.00128483	0.0525799	-0.0437163	0.0664896	0.467338	0.155516	-0.307231	-0.015791	-0.268901	0.32399	0.147336	0.208427	0.180308	0.262773	-0.486801	0.256914	0.233391	0.221352	0.262693	0.126258	0.0627408	-0.080544	0.0731518	0.24205	0.362208	0.165151	0.384138	-0.0374218	-0.0598049	-0.00970268	0.0594519	0.356204	0.228824	0.148239	0.141747	0.3691	-0.0128976	0.139321	-0.033854	0.134182	0.137385	0.144788	-0.10453	-0.00453025	-0.0210596	0.0788327	0.398318	-0.0891787	-0.419185	-0.127197	0.168201	-0.189507	-0.479557	-0.494962	-0.529211	-0.442764	-0.474942	-0.189605	-0.186719	-0.300384	-0.0296042	-0.00635431	-0.0239421	-0.381118	-0.249714	-0.21669	-0.488672	-0.183092	0.369863	-0.264539	0.0177835	-0.11906	0.419943	-0.318537	-0.342078	0.11883	0.361034	0.322128	0.34697	0.104029	0.35849	0.365656	0.680813	-0.333834	-0.178884	0.0619402	0.241427	0.18034	0.0387822	0.330838	0.0703879	-0.109164	-0.208332	-0.175546	-0.0564299	-0.256146	0.0602193	-0.00403923	-0.0590825	-0.0826919	-0.146818	0.0795954	0.177437	-0.0933649	0.0253937	-0.162128	-0.277513	-0.057832	-0.116473	-0.236757	-0.0428414	-0.0042899	-0.0352973	-0.0977723	0.112403	-0.0855885	-0.143284	-0.0656531	-0.0982978	0.188157	0.102494	0.0651626	0.0606117	-0.0364485	-0.077866	-0.128081	-0.259609	-0.073468	0.141266	-0.039009	-0.000154523	-0.132468	0.0462531	-0.0200135	-0.0021878	0.11931
PSPTO_0279-hypothetical protein	-0.219969	-0.0438329	-0.374171	-0.425754	-0.0531652	-0.127693	0.175127	0.0620023	0.15321	0.0853083	0.011345	0.206449	0.29761	0.310776	0.0137247	0.0551891	0.0962109	0.17859	0.235941	0.0845014	0.346155	0.375752	0.415388	0.427855	-0.116067	0.32201	0.195685	0.344304	0.488476	0.132944	0.346824	0.252188	0.385403	0.116843	0.125728	0.106297	0.133946	-0.0371433	-0.317896	0.125478	0.0444118	-0.310619	-0.486209	-0.402065	-0.372756	-0.252721	-0.474243	-0.21767	-0.0907681	-0.0520224	-0.191037	-0.00522207	-0.0919964	-0.243421	-0.243618	0.161723	0.061036	-0.12053	-0.240791	-0.189952	-0.554594	0.039652	0.146338	0.251819	0.23582	0.337539	0.329815	0.165145	-0.237288	0.328228	0.0820272	0.12898	0.0857943	0.341336	0.0907394	0.0895611	0.22259	0.10374	0.0855533	0.341426	0.159746	0.0379015	0.414598	0.385196	0.381246	-0.104212	-0.323284	-0.209575	-0.157062	0.240103	0.17947	0.32925	-0.112819	-0.138111	0.148093	-0.069864	0.114802	-0.379019	0.238487	-0.146761	-0.121308	0.132756	-0.054507	0.10576	0.231789	0.207033	0.216404	-0.335919	-0.210391	-0.216535	0.00949832	0.267237	0.290086	0.258917	-0.11416	0.291433	0.439582	0.228243	0.524018	0.165427	-0.00934946	-0.275455	-0.188043	-0.147257	-0.323816	-0.295108	-0.194633	-0.541708	-0.448097	-0.121065	-0.0986598	0.250139	0.345651	-0.417335	-0.109046	0.0237175	0.0451356	-0.150133	-0.14109	-0.0954833	0.195238	0.11277	-0.0583276	0.158088	-0.262315	-0.226088	-0.153818	0.104924	-0.153589	0.227571	-0.183355	-0.340846	0.0087456	-0.0401085	0.135802	0.191258	0.432722	0.36485	0.422274	0.452941	0.359241	0.129494	0.0133122	-0.312444	-0.272647	-0.281482	0.0573156	0.331319	-0.187445	0.00490329	0.325408	-0.142656	-0.118672	0.354002	0.145505	0.0200916	-0.354367	-0.354704	-0.441492	0.0396201	0.106108	-0.269174	0.0337757	0.362212	0.150968	0.102035	-0.266786	-0.336536	-0.0429276	0.142965	-0.217405	0.178136	-0.46413	0.466281	0.181747	0.25743	-0.192167	-0.159771	0.0832366	0.0829355	0.0769838	0.0558751	-0.0194231	0.0562891	-0.0305533	-0.0710359	-0.0723756	0.0760782	0.121778	0.0102819	0.154751	0.165901	0.32803	0.511769	0.15802	0.162882	0.149208	0.409954	-0.207702	-0.0975663	0.289695	0.0479065	0.283224	0.56508	1	0.277827	-0.246096	0.160541	0.107596	0.0439332	0.224465	0.366403	0.326492	0.219025	0.19497	0.0307936	-0.00809335	0.406775	0.0952228	0.106805	-0.287167	-0.510948	0.00636978	0.0525218	-0.0697719	0.244038	-0.420043	-0.343211	-0.00306919	-0.192706	-0.198698	0.172278	0.250483	0.106788	0.0681143	-0.116364	0.313163	0.204051	0.239996	-0.0500541	0.119992	-0.208126	-0.170918	0.113382	0.0530543	-0.0811769	-0.393923	0.108214	0.016988	-0.21057	0.158024	-0.272632	-0.0911236	-0.456301	0.109694	0.154169	0.145901	0.167461	0.0845766	-0.372944	-0.210894	0.0275246	-0.431774	-0.185087	-0.121274	-0.17791	0.253792	0.0436086	-0.364198	-0.40454	-0.0871947	0.0279284	0.360868	0.154673	-0.343501	-0.394252	-0.268996	-0.395596	0.474104	0.181364	0.398681	0.345083	-0.0623881	-0.321849	0.171192	-0.150514	-0.220728	-0.341059	0.160705	-0.138575	-0.285838	-0.367703	-0.40231	-0.335163	-0.0325516	0.132002	0.120391	0.179371	-0.342892	-0.161865	-0.207236	-0.111695	-0.149382	-0.319048	-0.357256	-0.342401	0.219608	0.385418	0.118538	0.146963	0.136663	0.122282	0.403417	0.167894	0.233096	0.208679	0.13824	-0.143902	0.110444	0.255563	-0.423635	-0.375161	-0.108886	0.150948	-0.322746	-0.132803	0.261341	0.538727	0.0664134	0.278771	0.115516	0.248477	-0.0528376	0.233289	-0.313307	0.159287	-0.273897	-0.384928	-0.227675	-0.3359	-0.0667642	0.310314	0.373962	-0.233953	0.244407	0.0887026	-0.444867	-0.226677	-0.287324	0.0510273	-0.24145	0.124565	-0.255688	-0.293994	-0.201781	-0.307131	-0.232803	0.14423	0.211662	-0.0583568	0.0994993	-0.267635	0.13954	0.126446	0.367446	0.109492	0.134841	0.0408459	0.223028	0.226732	-0.248207	-0.340632	-0.431464	0.139814	-0.190534	0.0705541	-0.158864	-0.308203	0.0567754	-0.109152	0.387832	-0.159115	0.145521	-0.235914	0.324809	-0.23572	0.095343	-0.232965	0.233973	0.00855011	0.138421	-0.0733508	0.0571434	0.182499	-0.256786	-0.353222	-0.278621	-0.0120547	0.114682	0.364883	-0.393064	0.0560009	-0.176344	-0.151406	0.182307	-0.227578	0.143493	0.0448306	-0.17753	-0.165185	-0.322384	-0.29027	0.244561	0.143849	0.0836597	-0.0101197	0.235236	0.0547479	0.14761	-0.0439571	0.291035	-0.442815	0.40486	0.095748	0.166682	0.357863	-0.129617	0.293641	-0.190255	-0.0339851	0.138659	-0.148275	0.148291	-0.218954	-0.0121719	-0.252262	-0.0445466	-0.0421862	-0.0284038	-0.0187578	-0.0776448	-0.127075	-0.318678	-0.194489	0.0212236	-0.427274	-0.189704	-0.202878	-0.197913	0.118863	0.188814	-0.0728698	-0.0623416	-0.0908385	-0.109231	0.0105838	-0.423454	-0.157172	-0.223217	0.310156	0.144218	0.199797	-0.00325591	-0.383807	-0.468751	-0.470237	-0.458882	-0.473215	-0.329328	-0.446869	-0.415245	-0.258936	-0.333217	0.335517	0.00935153	0.222979	0.126425	-0.0813744	-0.351287	-0.195441	-0.0839614	-0.464464	-0.163304	-0.347661	-0.323818	0.0624273	0.0762059	-0.102002	-0.10689	0.261653	0.0268529	-0.196089	0.369971	-0.335026	0.37957	-0.00372189	-0.101945	-0.0845339	0.197791	-0.029622	0.284242	-0.238138	-0.280186	-0.307943	-0.453931	-0.328889	-0.435359	-0.456742	-0.398076	-0.265499	-0.436411	-0.409441	-0.464851	-0.273091	-0.484719	-0.45481	-0.255686	-0.408384	-0.453741	-0.424621	-0.46956	-0.436396	-0.195831	-0.415917	-0.244434	-0.31159	-0.0901802	-0.137946	-0.326731	-0.441886	-0.404544	-0.35053	-0.30038	-0.376619	-0.201176	-0.451328	-0.372146	-0.510397	-0.347566	-0.362583	-0.349524	0.488504	-0.28807	-0.314637	-0.303862	0.393494	0.426101	0.168794	0.222738	0.144126	0.259399	0.121275	0.434575	0.266924	0.394713	0.162284	-0.273018	0.054664	-0.160376	-0.0173732	0.436835	-0.0350065	0.0884367	0.0550598	-0.329916	0.0262789	0.0218518	-0.137362	0.209623	0.21605	0.131305	-0.237499	-0.0717636	-0.368167	-0.0475809	-0.264316	-0.314725	-0.300583	-0.18459	-0.41479	-0.293205	-0.235837	0.066041	-0.117268	-0.02363	0.22991	0.261248	0.123157	0.236988	0.0994209	0.0311478	0.112975	-0.132303	0.249759	0.299914	0.117689	-0.212479	-0.151134	-0.00441207	0.247192	0.0739707	-0.200883	0.259465	-0.361908	0.125097	-0.110709	0.213052	-0.180439	0.349473	0.0249105	0.000101742	-0.296469	0.185034	0.228262	-0.26183	0.157903	-0.0972872	-0.373401	-0.115903	0.193994	-0.147185	0.18311	0.00907231	-0.0563552	-0.355436	0.206804	-0.219232	-0.232171	-0.046241	0.176421	-0.0878096	-0.248876	-0.14451	-0.0448374	-0.095918	0.0118697	0.0132383	-0.234503	-0.0441136	-0.0710426	0.0819503	0.149318	0.124403	0.135902	0.0340435	0.123241	-0.238485	-0.411556	-0.320015	-0.248716	-0.346248	0.0808455	0.114793	0.0493166	0.046723	0.142985	-0.0576112	-0.149364	-0.0535718	-0.0808268	-0.121509	-0.0888862	-0.228193	-0.364922	-0.241696	-0.164509	0.176432	-0.167295	0.0385499	-0.137158	-0.34525	-0.264266	0.0308402	0.0918553	-0.034087	-0.0667971	-0.372385	-0.105853	-0.183626	-0.111136	0.23531	0.328154	0.225907	0.39718	0.404516	-0.0816386	-0.0866132	-0.161556	-0.158767	0.174799	0.109694	0.105	0.087331	0.262	0.122745	-0.269566	-0.114572	-0.114715	-0.222872	0.349348	0.224735	-0.268803	-0.348221	-0.254482	-0.0522853	-0.175238	0.490586	0.0717638	0.160959	0.335113	0.385826	-0.0473118	0.267151	0.277732	0.229907	0.167951	0.193343	0.209287	0.341591	0.0750195	0.0140665	0.0660658	0.112514	-0.308729	-0.134645	-0.181976	-0.0536291	-0.109579	0.496329	0.193424	0.0055965	0.183891	-0.000777927	-0.0479936	-0.0407041	-0.192546	-0.305898	-0.255781	-0.212214	-0.234207	-0.103716	0.343639	0.465661	0.143354	0.265471	0.352901	0.123076	0.202149	0.154965	0.164703	-0.159912	0.185576	-0.0861348	-0.110531	0.228704	0.222901	0.241586	0.211814	0.262373	0.266589	0.325158	0.109182	-0.123075	0.106855	0.223643	0.148248	0.185237	0.323653	0.109375	0.0585981	0.196616	0.287028	0.115558	0.379839	0.522368	0.291134	0.0905564	-0.131769	0.0564729	-0.0373032	0.0170807	-0.200186	-0.0655159	0.0293353	0.0345916	-0.240672	0.141286	0.0980133	0.0570686	0.0254843	-0.231612	0.332655	0.352368	0.241282	-0.0690514	-0.412752	-0.535041	-0.434214	-0.414587	0.0195731	0.0892327	0.0363119	-0.229387	-0.435399	-0.277896	-0.381079	-0.0114995	0.0418794	0.210192	-0.218019	0.141721	-0.101928	0.124795	0.203075	0.134652	-0.0496236	-0.0806218	-0.381294	-0.0351852	0.334269	-0.418602	-0.3683	-0.292904	-0.334858	-0.00973845	0.0871912	-0.331884	-0.165162	-0.198417	-0.135158	-0.122778	-0.127723	0.272625	0.082861	0.130516	0.270729	0.391215	-0.000247249	0.225577	0.156984	0.00269398	0.365117	0.296264	-0.101907	0.0627012	-0.265407	0.111093	0.275864	0.0145685	0.302715	-0.138344	0.115366	0.0162852	-0.106399	-0.297078	-0.0573573	-0.0418138	-0.0722524	0.306772	0.219975	0.34475	0.177921	0.355382	0.0727731	0.266431	-0.14065	-0.160682	0.0739599	0.337862	0.111215	0.426319	0.0356733	0.361078	0.156243	0.15142	0.0994421	0.194349	-0.0150257	0.0739358	0.128859	0.254725	0.155807	0.263181	0.373927	-0.00897318	0.12963	0.278116	0.383624	0.205379	0.0144264	-0.229825	-0.320157	0.384955	-0.135736	-0.275865	-0.14935	-0.104822	-0.166829	-0.0781137	-0.282504	-0.132745	0.430548	0.100567	0.13518	-0.439366	-0.173752	-0.15323	-0.0757577	0.388155	0.283473	0.246848	0.295821	0.340567	0.264215	-0.223428	-0.414576	-0.359494	-0.20643	0.313522	-0.0578241	-0.52347	-0.0667439	-0.198989	-0.0893288	-0.238219	-0.085574	-0.0291455	0.128257	-0.261604	-0.420155	-0.253089	-0.240219	-0.178948	-0.0929956	-0.345904	-0.198681	-0.042855	-0.15532	0.112611	-0.352916	-0.160994	-0.265103	-0.212827	-0.186569	-0.275754	0.0913261	-0.0381222	0.358834	-0.118858	-0.173685	-0.0915449	-0.116227	0.120742	-0.413878	-0.347999	0.0897284	0.069429	-0.00834077	0.0154533	0.457412	0.197643	-0.120301	-0.35427	-0.0586835	-0.148069	-0.332918	0.178764	-0.0323239	-0.0603039	-0.157042	0.110892	0.25177	-0.0209577	-0.277002	0.239645	0.163102	-0.119996	0.0131259	0.0989092	-0.00193404	-0.0806168	-0.39142	0.0528923	0.0965886	-0.419636	-0.400017	-0.233269	-0.219139	0.260276	0.0927216	-0.307189	0.327159	-0.114484	-0.278978	-0.100793	-0.50159	-0.52942	-0.0876145	0.235732	-0.164188	0.0123777	-0.0594842	-0.27927	0.0363836	0.289414	-0.0742986	-0.38921	-0.313302	-0.319297	-0.288174	-0.342925	0.00287581	0.294388	0.186234	-0.123399	0.176524	0.192943	0.0968329	0.510605	-0.0253977	-0.0339956	0.136308	-0.414903	-0.454464	-0.474677	-0.443752	-0.475915	-0.431204	-0.439926	-0.442282	-0.425455	-0.470142	-0.42003	-0.422385	-0.0699577	0.218745	-0.271772	-0.00454474	-0.0270199	0.0483535	0.110904	0.0848179	0.268547	-0.142098	-0.20965	0.174492	0.224232	0.245625	0.239895	-0.159439	0.0845527	-0.111143	-0.0213336	0.175245	-0.291713	0.0397196	-0.127057	-0.333108	0.151796	-0.0362308	-0.137076	-0.105828	0.00888592	0.493283	-0.131513	-0.118173	-0.100125	0.116737	-0.155562	0.00673631	-0.135975	-0.169358	-0.217924	-0.237955	-0.0694252	-0.342709	-0.150793	-0.0315328	-0.12684	0.149058	-0.00221636	0.170478	0.0449088	0.0189361	0.170041	-0.101084	-0.0988725	-0.120185	-0.421562	-0.112839	0.190978	-0.312453	0.251041	0.281394	0.175845	0.262591	0.138232	0.194686	0.233936	0.203398	0.217535	0.0625792	0.102777	0.209615	0.0386693	0.445537	-0.411785	-0.300843	-0.246051	-0.292335	-0.255013	-0.162956	-0.13215	-0.115915	-0.0120133	0.105511	0.139626	0.0634646	-0.268923	0.0532035	0.249592	0.306101	0.311185	0.359588	0.0247236	0.0222701	-0.0117511	-0.0270571	-0.12061	-0.331588	-0.260851	0.00381631	0.0789148	-0.0874734	-0.0372538	-0.114677	-0.123855	0.0474225	-0.0549867	0.21479	0.0673218	0.0634041	-0.256761	0.266332	0.220449	0.383601	-0.240087	-0.285409	-0.205897	-0.371433	-0.284801	-0.237418	-0.137058	-0.026814	-0.050251	-0.228655	-0.185606	-0.311356	-0.307984	-0.365432	-0.377941	-0.353984	-0.343129	-0.390257	-0.300271	-0.424322	-0.317602	-0.137783	-0.223269	-0.23675	-0.281492	-0.0371001	-0.353116	-0.300973	-0.352027	-0.317128	-0.307387	-0.307465	-0.359124	-0.236138	-0.246546	-0.310118	-0.326506	-0.231681	0.216282	-0.398509	-0.149424	0.0456725	0.174788	-0.106938	-0.339661	-0.0969265	-0.334988	-0.291592	0.132126	-0.110472	-0.144216	-0.0250934	-0.339448	-0.459893	-0.456981	-0.391318	-0.456498	-0.327933	-0.351256	-0.112108	-0.127862	-0.318871	-0.188715	-0.248831	-0.172372	-0.0367163	-0.353491	-0.106414	-0.275978	0.197029	0.151182	-0.393066	-0.11336	0.120367	0.251957	0.00310842	-0.311141	-0.450758	0.252547	0.193802	-0.373697	-0.0208615	0.358198	-0.0928074	0.161065	-0.439036	-0.133378	0.325687	0.145103	0.0830646	0.185316	0.114583	-0.00869051	-0.349067	0.280864	0.145505	0.154617	-0.355685	-0.226889	-0.237237	-0.26546	-0.305781	0.0549549	-0.433595	-0.408955	-0.386306	0.141593	0.283016	0.364762	0.222781	-0.0294006	-0.253509	-0.0597012	-0.413799	0.0759448	-0.00646163	0.339242	-0.0220908	0.268727	0.0479936	0.169456	0.203103	0.182852	0.301064	-0.406614	-0.39534	-0.0987638	-0.21326	0.0308077	0.173853	-0.471098	-0.305401	-0.197416	0.232612	-0.201892	0.103841	-0.35802	0.0873677	0.0162085	0.120618	0.000892846	0.00782773	-0.135199	0.0973247	-0.161948	-0.263968	0.502095	-0.282896	-0.0811437	-0.444254	-0.394487	-0.285125	0.0742674	-0.333337	-0.392421	-0.385936	-0.0362835	-0.200536	-0.459847	-0.464212	-0.182236	-0.135428	0.139568	0.173398	-0.230734	0.0105508	-0.18464	-0.128129	-0.193969	-0.0427388	0.0917838	-0.103297	-0.283472	-0.505128	-0.47478	-0.437557	-0.324161	0.0980871	-0.0407347	-0.117137	-0.410818	0.128161	-0.101442	-0.283199	0.248837	0.12336	0.275182	0.103352	-0.252628	0.238364	0.300781	0.0439746	-0.278155	0.301902	0.142863	-0.148968	0.0367418	0.316624	0.254318	0.00540848	0.048265	0.182296	-0.250152	-0.000923403	0.151265	-0.0922662	0.41227	-0.288646	-0.187387	0.279238	-0.0653697	0.059494	-0.130089	0.14768	0.319443	-0.0457393	0.35417	0.300175	0.170453	-0.211473	-0.242634	-0.187124	-0.38287	0.226065	0.126264	0.312845	0.188743	0.0654292	0.351102	0.265816	0.157302	0.0384853	0.226843	0.0575201	0.0189069	0.157571	0.00328478	0.38718	-0.490511	-0.495517	-0.479182	-0.0975936	0.187219	0.287652	0.115815	-0.140759	-0.223194	0.131205	-0.128531	0.136904	-0.246467	0.201632	0.287944	0.161576	0.403075	0.199726	0.0861595	0.110887	0.291785	0.233805	0.075598	0.0414642	0.439293	0.393019	-0.36139	0.303434	0.204401	0.359484	0.211633	-0.480765	0.265067	0.0819084	0.267383	0.351348	0.0262154	-0.28243	-0.424048	0.0530692	0.0412694	-0.0587093	0.179191	-0.229063	-0.319092	-0.446976	-0.368553	-0.0400091	-0.356602	-0.282176	0.130782	-0.323106	-0.240031	-0.470251	-0.0998373	-0.20537	-0.106312	-0.0138724	-0.383075	-0.410475	0.0183848	0.174476	-0.121639	-0.0910734	-0.0667609	0.166417	-0.258607	-0.284653	-0.152497	-0.0477266	0.217015	0.111727	-0.0976425	-0.0471623	-0.00227586	0.168273	0.0162435	0.0806834	0.178273	0.318993	-0.132526	0.468203	-0.00742283	0.356105	0.251859	0.106697	0.286741	0.369451	-0.0174621	-0.191968	-0.218237	-0.280193	-0.371638	0.074731	-0.0364467	0.532108	0.165715	-0.100581	-0.362558	-0.532096	-0.35203	0.293473	-0.0332738	-0.438237	-0.374858	-0.354236	-0.243795	-0.269507	-0.369741	0.453466	0.290978	-0.20774	0.281703	0.320082	0.208569	0.217501	0.149494	-0.352877	0.307955	0.0673279	0.464502	0.322283	0.256696	-0.495844	-0.46029	0.0575153	0.0256159	-0.22281	-0.0554833	0.0395724	-0.211566	-0.354554	0.222827	0.0686099	0.133234	0.116395	-0.20512	0.0320458	0.0600302	-0.116377	0.0395678	0.474313	0.0206117	0.0519656	0.166832	-0.0446365	0.00185552	-0.102475	-0.241481	-0.199117	0.121678	-0.0115502	0.179421	-0.0285803	0.0567041	0.361859	0.0480764	-0.234497	0.0930608	-0.106309	0.157695	-0.00436364	0.171883	0.324924	-0.0543682	0.0196413	-0.115896	-0.0313586	0.146675	-0.328056	0.139718	-0.0920957	0.0875382	0.141055	0.29633	0.0782737	0.206628	0.0865953	0.0651754	0.111969	0.0306293	0.229403	-0.0804507	-0.045152	-0.00363718	-0.101549	0.0570577	0.0491348	0.229688	0.323866	0.00545012	0.274748	0.333462	-0.0455164	-0.414378	-0.223786	0.0148477	0.314742	-0.100806	0.309953	-0.0105685	-0.0973972	-0.156854	-0.0166263	0.151827	0.0182064	0.122291	0.41023	-0.12144	-0.0959101	0.100108	0.0461943	0.0998994	-0.142258	-0.0725161	-0.126188	0.420465	0.379872	0.0316823	0.0722454	-0.0869664	0.25875	-0.101374	-0.0477462	0.389246	0.0348493	-0.0604843	0.206417	0.084049	-0.25241	-0.261218	-0.4167	0.198576	0.182718	0.237348	0.101429	0.108496	0.188372	0.281286	0.12466	-0.144405	0.0318969	-0.185946	-0.0932121	0.37469	-0.100904	0.00205704	0.0536239	-0.113597	0.161741	0.0551262	-0.477564	-0.0405787	-0.149227	0.226528	0.10367	0.0368763	-0.114716	0.0578911	0.141609	-0.00501518	0.0637088	0.0805614	0.482638	-0.0623949	0.128483	0.158564	0.367626	0.39082	-0.299875	0.161646	-0.241473	0.137401	0.221562	-0.0399276	-0.0329029	0.0100505	0.195156	0.0247165	-0.179714	-0.257407	-0.0852434	-0.0326581	-0.00495328	-0.0453478	0.0540686	0.115235	-0.0485701	0.0550934	0.0221216	-0.00597191	0.0809904	-0.0167271	0.182639	-0.0575795	0.147816	0.130515	0.230957	0.13168	0.243373	0.213555	0.109344	0.239801	0.210831	0.412971	0.0755762	0.155939	0.11532	0.0699218	0.090016	0.196718	0.196621	0.291379	0.339992	0.284924	0.148589	0.240629	0.234148	0.0557501	-0.0613014	-0.133522	0.117161	0.291792	0.364647	0.255855	0.196681	0.0768618	0.0627206	0.0926448	0.518103	0.194899	0.357813	0.0362287	0.0495223	0.178679	0.0538061	-0.0453457	0.264125	0.101983	-0.153773	0.143409	0.140493	0.327109	0.214706	0.11783	0.256218	0.231764	0.264555	0.263216	-0.281859	-0.16893	0.179133	0.0772702	0.308047	0.441042	0.206397	0.106521	0.123387	0.43989	0.219941	-0.206419	-0.134055	0.0723108	0.0323003	0.149572	0.228028	-0.0320432	0.159412	0.0924638	-0.366722	0.309428	0.33102	0.135796	-0.203217	-0.17336	-0.0700288	-0.27638	-0.0821226	0.103557	-0.110438	-0.133975	-0.106598	-0.156184	0.177009	0.0632411	-0.242597	-0.417196	-0.0684359	-0.113862	0.00644267	-0.162169	0.393965	0.392575	0.00788019	0.00789415	0.125236	0.246335	0.140669	0.00539341	-0.0705325	0.120538	0.252507	0.16923	0.2939	0.290749	-0.01541	0.273848	0.204154	0.0747442	0.0565131	-0.147278	0.233154	-0.317676	-0.395023	0.383108	-0.102992	-0.0914233	-0.146801	0.0198746	-0.139302	-0.0466024	-0.260248	-0.35269	-0.345839	0.305953	0.248313	-0.355169	0.411104	0.242912	0.442028	0.183468	0.134933	-0.25623	0.530344	-0.010277	0.458996	0.369062	-0.0296723	0.325414	0.0801484	0.0214722	-0.0121575	-0.00544066	-0.0220146	-0.334824	-0.395775	-0.407432	-0.401155	-0.325559	-0.260095	-0.34824	-0.308564	-0.45074	-0.518021	-0.369464	-0.424447	-0.426791	-0.403534	-0.394789	-0.38382	-0.400777	-0.403116	-0.129847	-0.401554	-0.401193	-0.419726	-0.43516	-0.399592	-0.373072	-0.368623	-0.373387	-0.432248	0.114023	-0.383056	-0.22807	-0.298798	0.165826	-0.0359345	0.360409	0.0166944	-0.189226	-0.100539	-0.00675759	-0.400725	-0.518457	-0.440485	-0.561479	-0.460467	-0.290201	-0.0699192	-0.252305	0.11639	-0.330483	-0.320193	-0.021703	0.0116571	-0.190167	0.27353	0.206418	0.199579	0.172831	0.373894	-0.418784	-0.28408	-0.509542	-0.327733	-0.510495	-0.40675	-0.475851	-0.364519	-0.374278	-0.269286	0.292821	-0.391178	-0.00096605	-0.419827	-0.300206	0.132117	0.218166	0.133678	-0.421296	-0.131882	-0.00326512	0.342771	0.258673	0.27086	0.293262	0.31105	0.180559	0.123326	0.300793	0.222327	0.335504	0.178574	0.511103	0.370696	0.0215567	0.2354	0.277877	0.188782	0.320498	0.337014	0.210608	0.15223	-0.103265	0.205133	-0.0234795	0.327878	0.195878	0.162745	-0.129864	0.120709	0.256786	-0.144029	0.376254	0.246794	0.27532	0.169618	0.452083	-0.303103	-0.298389	0.0243969	0.0230306	0.16753	-0.0838778	-0.063553	0.267076	0.245149	0.427553	-0.232316	-0.0861986	-0.0219696	0.0569692	0.0601628	-0.128184	0.171217	0.0897997	-0.0564872	-0.125508	-0.249642	0.36042	0.0706223	0.116524	0.0289325	0.126103	0.0497411	-0.341689	0.0837708	0.124016	-0.125163	0.286717	0.474129	0.0427977	-0.328388	0.194133	0.0255352	0.121223	-0.0213598	-0.16428	0.0485652	-0.148135	-0.364441	0.261838	-0.413266	0.13991	0.16592	-0.0998076	-0.0744671	0.316136	0.220182	0.379907	-0.13729	0.151139	0.0744313	-0.0334174	-0.154255	-0.0940953	-0.456213	0.450713	0.534043	0.227862	0.307544	0.0838788	0.208561	0.10683	0.122777	0.214553	0.118715	0.0883529	0.07163	0.258832	-0.168302	0.0334317	0.153594	0.3422	-0.309221	0.143248	0.243156	-0.171439	-0.237217	-0.0331919	0.00522176	0.238285	0.099111	-0.0831191	0.125929	-0.254406	-0.245356	-0.0600764	0.514835	0.321863	0.314911	0.403232	0.335659	0.12776	0.307678	0.136248	0.0389136	0.302197	-0.284148	-0.439661	-0.313092	-0.438331	-0.252233	-0.470036	-0.393353	-0.142647	0.0153671	0.298125	0.369506	0.16246	-0.0368951	0.066701	-0.0055955	0.0979902	-0.0575015	-0.0117699	-0.0198297	0.010335	0.162423	-0.385809	0.0885809	-0.0233049	0.253718	0.284256	0.291108	0.415398	0.0361883	-0.132739	-0.0439352	0.238503	0.141411	0.179098	0.067863	0.306467	0.100884	0.11271	0.0797992	0.124346	0.172767	0.24801	0.0584604	0.280247	0.0930245	0.288935	0.165951	-0.0119349	0.0100807	0.00943957	-0.070796	0.135054	0.0864106	0.25496	-0.236196	0.351025	0.106852	0.220782	0.129683	0.0889084	0.104688	0.184652	0.161193	0.115841	0.204794	0.108454	0.148821	-0.179274	0.103757	0.121962	-0.256772	-0.0937144	-0.105677	-0.00335397	-0.295443	-0.0987271	-0.196748	0.285139	-0.21592	-0.317109	-0.17981	-0.339006	0.416396	0.184504	0.0362151	0.211311	0.11007	0.152107	0.380911	0.387917	-0.210492	0.0180403	-0.34522	0.00875527	-0.229794	-0.392359	0.213694	0.165412	0.297735	0.163053	0.0531624	0.148332	0.168532	0.234558	0.20622	0.115308	0.0453383	-0.103546	-0.354986	0.412236	-0.0245083	0.146595	0.194909	0.290192	0.104092	0.169925	0.0451967	0.155677	0.187662	0.257042	0.254968	0.0244955	0.183597	0.103238	-0.140962	-0.212836	-0.0104281	0.203332	-0.0843491	-0.23772	-0.114488	0.136766	-0.0347585	-0.0202175	0.0852865	0.00283378	-0.346061	0.203212	0.111238	0.267351	0.0251751	0.419272	-0.211028	0.0799498	0.122498	-0.0206587	0.177154	-0.0548403	-0.133887	-0.17586	-0.163338	-0.331519	-0.158929	-0.15035	-0.21497	-0.282208	0.227936	-0.384067	-0.208583	0.00827195	0.0810765	-0.0819969	0.266128	0.252516	0.465618	0.196964	-0.0282872	-0.0185719	-0.0223754	-0.0290605	0.275415	0.125374	0.166367	-0.402141	0.0308796	0.0747232	-0.0905406	-0.0475908	0.0918913	-0.00450595	-0.10985	0.08964	0.39293	0.120199	0.200132	-0.0512472	0.412453	-0.241346	-0.0208369	0.166201	-0.257538	-0.377767	-0.0980918	0.073985	-0.35121	0.0489946	0.0282282	-0.0305323	0.255138	0.0739553	0.0499842	0.247626	0.252148	0.110547	-0.0372569	-0.102677	0.0198944	-0.119255	-0.26186	-0.304869	-0.246029	-0.333513	-0.433687	0.0465207	-0.0965229	0.0349681	-0.136911	0.185544	0.0090985	0.0237854	0.00541134	-0.244296	-0.00207333	0.165898	0.297371	-0.433953	-0.482734	0.0779423	-0.192616	0.206957	0.21453	-0.0446078	0.356725	0.354988	0.312532	0.363871	0.385634	0.316033	0.452025	0.255131	-0.165178	0.0667535	-0.177331	-0.253948	0.00766098	0.0858551	0.277402	0.119988	-0.0810476	0.219935	0.111233	0.139441	0.0106863	-0.122488	0.0594497	0.40598	0.147557	-0.0237083	-0.261513	-0.51838	0.223016	-0.0568836	0.292772	-0.206424	-0.467063	0.30459	0.33822	0.293991	0.269148	0.446551	0.472104	0.0556458	0.0419453	-0.0108905	0.132331	-0.431491	-0.187573	0.0143786	0.402756	0.2497	0.166022	0.105074	0.0315985	0.225385	0.316574	0.28102	-0.25247	-0.331892	-0.178846	0.119742	0.317576	0.185791	-0.427791	-0.00270227	0.201096	-0.0905227	0.127612	0.21159	0.0241448	0.103692	0.134499	0.0122776	0.0144997	0.123046	-0.0806781	-0.00328828	-0.023468	-0.228423	0.367728	0.15432	-0.0666228	-0.0778689	0.012843	-0.100386	0.105689	0.14282	0.112205	0.161644	0.149575	0.173528	0.0744643	-0.111011	-0.0199977	0.0614603	-0.205138	0.162009	0.1107	0.0382898	0.34115	0.021583	-0.0443699	-0.155368	0.00652187	0.0988214	0.00970131	-0.0202751	0.233945	0.181388	0.14487	-0.20596	-0.0904251	0.217958	0.355545	0.25032	0.0446147	0.206419	0.380277	0.260435	0.228663	0.176785	0.28388	0.452341	0.124628	-0.322543	-0.391844	-0.0873538	-0.415859	-0.288012	-0.368285	-0.17625	-0.319208	0.432632	0.113465	0.406431	0.334605	0.24833	0.329345	0.26282	-0.166558	-0.0503272	0.518016	0.328142	0.353057	0.21304	0.181397	0.280539	0.350505	0.214803	0.17036	0.0277672	0.413128	0.0765618	0.360682	0.347594	-0.195189	0.163019	0.249642	0.246467	0.0444505	0.35184	-0.194994	-0.150389	0.0870697	-0.151413	0.0160833	0.0533664	0.226978	0.186152	0.136418	0.148071	0.0722797	0.0545155	0.0812851	0.0746541	0.00874208	0.257225	0.147761	-0.0495769	0.0136395	0.289421	0.172097	0.182951	0.168831	0.0904909	0.167475	0.278696	0.365622	0.315048	0.273422	0.0735896	0.184411	0.203241	0.222897	0.0887775	0.147473	-0.3519	-0.0150001	0.119077	0.0473021	0.0536612	-0.202357	0.299605	0.0649352	0.0432215	0.219289	0.284112	0.0222877	0.33118	0.0591023	0.219158	0.224793	-0.207131	0.0615395	-0.141739	0.0389611	0.0174051	-0.0897528	-0.108936	0.356595	-0.121621	-0.0790047	-0.0595882	0.12513	0.258776	0.280217	0.218341	0.158729	0.238853	0.00512451	0.186768	0.0397521	0.217698	0.123905	0.00416267	-0.122299	0.283563	0.223379	-0.283403	-0.22287	0.240604	0.140635	-0.413641	0.234029	-0.0073598	0.0768573	0.15892	-0.00455804	0.0731867	0.217656	-0.437642	-0.0238414	0.199816	0.0101213	0.168926	0.185417	0.220366	0.0997151	0.11175	0.22052	0.260653	0.285296	0.276462	0.0932083	0.173963	0.183504	0.240153	0.122498	0.177354	0.25244	0.0684257	-0.34359	0.0203279	6.8762e-05	-0.227449	-0.133918	0.169191	0.286394	0.264193	0.198074	-0.0114416	0.045385	0.0411896	0.383703	0.0855384	-0.250314	-0.0919306	-0.270678	-0.355784	-0.282504	-0.0506882	0.032228	-0.00860956	-0.12736	0.163594	0.21012	0.186541	-0.259705	-0.220156	-0.172245	0.236717	-0.146631	0.013324	0.276025	0.202916	-0.357774	-0.0346899	0.316093	0.0743583	-0.0480588	-0.10844	0.0202178	0.193782	-0.0117624	-0.266233	-0.155658	-0.153402	-0.23634	-0.350992	-0.355157	-0.484287	0.295402	0.101116	-0.0942632	-0.181717	-0.339838	0.073226	0.225707	-0.231521	0.000727242	-0.122617	0.0112833	0.079142	0.106115	-0.15633	0.0276601	0.234519	-0.0738636	-0.0929391	-0.131505	0.185056	0.123704	0.209437	0.454199	0.124136	0.000310525	-0.25037	-0.464316	0.148199	0.135566	-0.105424	0.299772	0.0711762	-0.322426	0.207406	-0.134595	-0.0215343	-0.137391	0.126225	0.0639139	0.351833	0.252645	0.0391239	-0.08057	0.07677	0.00694999	-0.0628711	0.0964823	0.130795	-0.196721	0.393913	0.0818393	0.188238	0.0373567	0.0835161	-0.0232738	-0.0172977	0.234053	0.0795861	0.0931185	-0.0986132	-0.312993	-0.43179	-0.30454	0.313389	0.287569	0.228788	0.158806	0.336821	0.164309	0.246012	0.239007	0.324558	-0.199314	-0.051381	0.303218	0.254663	0.429454	0.335876	0.314217	0.412367	0.169747	-0.235782	0.128913	0.0176797	0.0332703	0.0993397	0.222518	0.203959	-0.19342	-0.414954	0.100493	0.240234	0.102231	0.217926	0.217833	0.392361	0.20748	-0.00949744	0.0752451	0.0708334	-0.28669	0.068224	0.211445	0.0889623	0.0826245	-0.0867564	0.193095	-0.0998929	-0.117877	-0.113013	-0.144801	0.0676246	-0.309126	0.377018	0.261867	-0.224741	-0.100158	-0.0531884	0.201	-0.294892	0.0098473	0.111731	-0.0498676	0.0808179	0.310034	0.126568	0.0373299	-0.437918	-0.441415	-0.391108	0.369843	0.195732	0.102073	-0.42363	0.096526	0.15004	-0.129938	0.0380167	0.394164	0.377692	0.148246	0.333771	-0.012774	0.138415	-0.468891	-0.290191	-0.205211	-0.10111	-0.10499	-0.137917	-0.0242143	-0.223839	-0.152991	-0.17522	-0.201745	-0.0944588	0.0439166	0.0741753	-0.23102	-0.220957	0.362366	0.196051	-0.114973	0.169422	0.332862	0.320832	0.210931	0.0234553	-0.00546922	0.0647351	0.0271493	0.0777336	-0.230002	0.130312	-0.19102	-0.362045	-0.011333	0.204288	-0.111852	0.16857	-0.13321	0.340177	0.055401	0.182153	0.219081	0.31685	-0.566694	-0.141459	-0.235085	-0.248291	-0.409034	-0.371847	-0.130729	0.201101	-0.0346751	0.4938	0.150801	-0.000746875	0.00622039	-0.0571755	-0.110459	0.0281004	0.248357	0.258373	0.160203	0.041674	0.0386944	0.322696	0.129797	0.134848	0.180653	-0.279784	-0.153727	-0.220127	0.195368	0.100059	0.0985098	0.277129	0.118025	0.0575647	0.0563168	0.00961307	0.261462	0.0375745	0.125724	0.146407	0.145414	0.210944	-0.0679306	0.108371	0.032878	-0.0174069	0.132687	0.0391843	0.00851814	-0.133151	0.122323	-0.117019	-0.0729204	-0.212698	-0.217829	-0.135209	-0.0531026	0.509662	0.391495	0.26255	-0.107044	-0.18792	0.208659	0.0518275	0.00802641	0.390638	0.230789	-0.161678	0.343715	0.0321005	-0.0142911	0.186929	0.0396176	0.436854	-0.00422407	0.409587	-0.017327	-0.419133	0.047597	-0.0947973	-0.0793712	-0.49095	-0.44716	0.196387	0.00473354	0.00875676	0.0370819	0.0379557	0.0290422	0.0839353	-0.0116262	-0.0583567	-0.102485	0.26625	0.200028	0.164764	0.191248	0.348703	0.353891	0.0394161	0.489402	-0.110434	0.0516494	0.0161164	-0.0179063	0.328827	0.11073	0.12014	0.10398	-0.00585856	-0.0858309	0.0125613	0.0940332	0.0572376	0.0802336	0.131152	-0.129271	0.124541	0.211082	-0.120709	-0.110239	-0.0737954	-0.493511	-0.245214	0.523001	0.127178	-0.277244	0.00154946	-0.281583	-0.431892	0.304317	0.0474057	0.24164	-0.293358	0.0339804	-0.165328	0.0727971	0.370251	0.471782	-0.0638167	0.288691	0.0238181	0.16611	0.253202	0.096468	0.0851994	0.231759	0.0798452	0.34556	0.207007	0.0143122	0.00391325	0.236462	-0.105486	0.32993	-0.190294	0.249416	0.243253	0.155678	0.260361	0.317141	0.211005	0.319444	0.426276	0.28783	0.213924	-0.122239	-0.033398	0.280311	-0.152775	-0.164087	-0.504136	-0.464086	0.306637	0.342128	-0.274241	0.332734	0.273525	-0.38048	0.110435	-0.0673088	-0.0086915	0.469488	0.258288	-0.140471	0.044813	-0.234933	-0.152086	0.172989	0.195011	0.00661103	0.126521	0.215881	0.218823	0.140131	-0.0366793	-0.228211	0.00546944	0.0956965	-0.315351	-0.420668	-0.425889	-0.40323	0.0435174	0.201629	0.328807	0.0823892	0.22714	0.291365	0.284829	0.220899	-0.0988464	-0.00420094	-0.414707	0.463079	0.358325	0.144528	0.134245	-0.0563337	0.0579451	0.00660733	0.0132303	-0.182444	-0.0334623	-0.15546	0.295539	-0.242115	0.0251023	0.372853	0.140467	0.386195	-0.169364	0.330748	0.201323	0.44782	-0.0307025	-0.139231	-0.217853	0.222879	-0.164387	0.212202	0.180486	0.187282	0.117039	0.000757487	-0.0314022	0.295946	0.14003	-0.0945958	-0.188342	0.000820816	0.357614	0.175733	0.184677	0.237102	-0.134509	0.305027	-0.0801555	0.140064	0.207902	0.148041	0.359128	0.0323491	-0.052698	-0.191772	-0.0254923	0.324777	0.344407	0.511226	-0.225969	-0.206638	-0.114333	0.202171	0.0945727	0.248709	0.101136	-0.422031	-0.124935	0.25866	0.107862	0.171717	0.243028	0.261225	0.380469	0.202068	0.201052	-0.214569	-0.184025	-0.204674	0.175547	0.225045	0.00803158	0.164002	-0.277784	-0.0460557	-0.185961	-0.248774	-0.316778	-0.2974	0.480446	-0.395116	-0.0764657	-0.164248	-0.246613	0.0419833	-0.0422041	0.252187	0.0409209	-0.0401946	0.170613	0.119482	0.118271	0.0368428	0.0627845	0.391741	-0.311938	-0.341765	-0.282822	-0.328056	-0.156467	-0.257042	-0.185462	0.0621399	0.111345	-0.440122	0.17545	0.255855	-0.291684	0.186707	-0.353132	-0.0865317	0.013092	0.131746	0.19023	0.234223	0.0304346	0.0243559	0.0540228	-0.0520025	0.15997	-0.24415	-0.322057	-0.17248	-0.20795	-0.263324	-0.0109133	0.355969	0.347184	0.315393	0.425038	-0.277901	-0.103596	-0.115569	0.0438278	-0.0554873	0.00770657	-0.44236	-0.245653	-0.556128	0.125681	0.308131	0.0257601	-0.28281	-0.0611082	0.253307	0.319306	0.289604	0.166025	0.0697795	0.0557409	0.268042	0.286778	0.0860192	0.156242	0.125423	-0.134947	-0.0923995	-0.0456295	-0.438556	-0.495815	-0.398417	0.0837567	-0.172899	0.0710856	-0.394138	-0.0363504	-0.104645	0.27606	0.0106562	0.151526	0.251117	0.130332	0.0159342	-0.505902	0.323519	-0.108901	-0.0172047	0.0518339	-0.286754	-0.340061	0.19289	-0.0311865	-0.264889	-0.154315	0.197123	0.0260968	-0.0354532	-0.000299658	0.053105	0.0649344	-0.476925	0.00472056	-0.137753	-0.0750647	-0.0088436	0.128524	-0.154509	0.353629	-0.0798539	0.198442	0.184511	0.0700029	-0.173275	-0.0296916	-0.0487685	0.00757228	-0.0307466	0.20326	-0.126112	0.164337	0.322454	0.290142	0.326829	0.062334	0.399511	0.129377	0.0930013	-0.271612	-0.188153	-0.219004	-0.48691	0.200791	-0.0139258	0.0260083	0.0748627	0.173458	0.0851007	-0.371154	0.00677016	-0.196922	0.1225	-0.319155	-0.225014	-0.071926	0.196487	-0.309217	0.11749	0.130126	0.142067	-0.358089	-0.106569	0.440803	0.415245	0.369649	0.0485173	0.0664155	0.178812	-0.00956209	0.11614	0.0447871	0.108248	-0.269708	-0.0122234	-0.374393	-0.0620163	0.231062	0.0108488	-0.181072	-0.289312	0.0770564	0.10292	-0.00783498	-0.00713569	-0.271011	-0.279196	0.218632	0.0788367	0.33709	0.415544	0.311621	0.13904	-0.289262	-0.372433	-0.415201	-0.332923	-0.32606	-0.164804	0.206861	0.0457571	0.325888	-0.0313472	-0.335448	0.308608	-0.0288167	-0.234454	-0.345992	-0.0758294	0.112461	-0.154913	-0.392043	-0.0151301	0.23638	-0.177924	-0.0572645	0.100272	-0.246809	-0.353875	0.209711	-0.0162933	0.295752	0.153951	-0.101429	-0.0364984	0.385187	0.158605	0.247591	-0.0275934	0.22372	0.293508	0.231611	-0.320805	-0.0175356	-0.0246713	0.115831	0.0849314	0.0289893	-0.107239	-0.0897416	-0.176869	-0.0525907	0.132327	-0.336963	-0.0486205	0.101771	0.040397	-0.0145515	0.103499	-0.205435	-0.161079	-0.451736	-0.136543	0.126991	0.14862	0.356908	0.255406	0.335996	-0.329003	0.00638168	0.249088	0.0873421	0.0963777	-0.083566	0.46731	0.165411	0.189386	0.165705	-0.0484865	0.378122	-0.0336964	-0.0747789	-0.464171	0.242215	0.0611138	-0.331343	-0.293322	0.155326	0.24635	0.373644	-0.222105	0.18736	0.343711	0.198856	-0.305713	-0.102361	0.127211	-0.408323	0.294489	0.211796	-0.173321	0.155649	0.128361	-0.0694889	-0.286303	0.226925	-0.12145	-0.0652634	0.0948075	-0.171843	-0.360296	-0.174133	-0.399716	-0.0642909	0.158761	0.145191	0.0080838	0.172722	-0.0322726	-0.0287047	-0.0854702	0.368572	-0.0292051	-0.0885296	-0.276569	-0.0704051	-0.102293	0.224123	0.306151	0.211879	0.184838	0.361687	-0.254762	0.179011	-0.289482	-0.118934	0.0605421	0.123993	-0.188198	-0.284005	-0.125455	0.120574	-0.392149	0.0749249	-0.399897	-0.341502	-0.0455912	0.3459	0.489159	0.239911	0.275004	-0.397965	-0.432262	-0.0030241	0.369014	0.260405	0.278514	0.302497	-0.0583044	-0.104793	0.0113209	0.15026	0.201453	0.287022	0.321568	0.0630168	-0.207567	-0.0728838	0.0569553	-0.233706	0.017125	0.224276	0.201545	-0.276878	-0.260506	-0.0486082	0.0924641	-0.557921	-0.211806	0.27424	0.0380906	0.133113	-0.107635	0.0586773	0.0981866	0.318713	0.247418	0.255711	0.0809727	-0.198926	0.100295	-0.245939	-0.184779	0.0124587	-0.059337	-0.227239	-0.0507566	-0.0895813	-0.0443242	-0.185471	-0.339869	-0.32649	-0.436888	-0.383092	0.329072	0.147501	0.0949999	0.0432078	0.159447	0.425496	0.376043	0.107124	0.194289	0.298442	-0.0792645	0.0133154	-0.217888	-0.130153	-0.196363	-0.329347	-0.0865147	0.124573	0.194181	0.0660879	0.137057	0.281467	0.109049	-0.433049	-0.202015	0.248686	-0.25911	-0.362177	0.162386	0.245809	0.234811	-0.272693	0.0283304	-0.0138904	0.0781256	0.252062	0.24781	-0.110854	0.236495	0.293393	0.486174	-0.0287183	0.562378	0.355263	-0.355191	-0.236455	0.0626545	0.0815582	0.0213917	0.290835	0.072337	0.0991108	0.190461	0.209729	0.314615	0.105588	-0.0445895	-0.241653	-0.313282	-0.301148	0.310402	0.252793	-0.0641996	0.103988	-0.140172	0.204371	-0.101905	0.187083	-0.125873	0.329724	0.219691	0.201697	0.4374	0.272901	0.0445862	0.0669185	0.224407	0.136463	0.245884	-0.0477817	0.391181	-0.313775	-0.123766	-0.335857	-0.387551	0.271068	0.111463	-0.458451	0.255927	-0.232657	0.303803	0.24671	0.320753	0.432153	0.155574	0.269042	-0.263953	-0.109196	-0.0162484	0.169546	0.17501	0.146975	-0.346383	-0.357962	-0.337592	-0.123075	-0.0200289	0.168456	0.150912	0.41068	0.349525	-0.179051	-0.102626	-0.446566	-0.399393	0.0326353	-0.0065746	-0.358396	0.0750779	0.234477	0.0003896	-0.282333	-0.250381	-0.157031	0.092611	0.467012	-0.340972	-0.0211771	-0.0288368	0.396111	0.33264	0.171362	0.00179308	-0.217291	-0.153267	0.350483	-0.0134414	-0.135641	-0.172914	-0.368771	-0.33593	-0.158044	0.0616321	-0.395159	-0.385511	-0.376904	-0.0992422	-0.0526148	-0.125914	-0.174055	0.105074	-0.0617269	0.0496435	-0.0791358	-0.0361727	0.0779619	0.19902	0.140544	-0.0559317	-0.0766778	-0.265382	0.104476	0.118025	-0.280533	-0.120701	-0.268391	-0.254343	-0.31787	0.491201	-0.156002	-0.39364	-0.217719	-0.275079	-0.418	-0.505882	-0.0344411	-0.185075	0.137203	-0.268957	-0.391025	-0.310127	-0.336771	-0.0663831	-0.111453	-0.399487	-0.369589	-0.0332226	-0.425125	0.0253695	-0.077518	-0.00793136	-0.490134	-0.430555	-0.304411	0.070416	-0.215286	-0.322483	0.159701	-0.237439	-0.32605	-0.394169	-0.250021	-0.168183	-0.113005	-0.273673	0.062099	0.0807145	-0.12219	-0.157087	0.097453	-0.216433	-0.0561836	-0.254947	-0.520801	-0.417257	-0.116169	0.0990442	-0.0607278	0.0144288	0.237473	-0.109969	-0.153591	0.271361	-0.160151	-0.313842	-0.236825	-0.242403	-0.383754	-0.462958	-0.390857	-0.14131	0.0281696	0.0944396	-0.394408	0.11652	-0.110516	-0.00598533	0.167434	0.0960769	-0.493374	-0.328315	-0.193345	-0.289115	-0.356755	-0.289072	-0.14198	0.0084551	0.28419	0.137554	0.0775738	-0.205155	-0.0886635	0.369561	0.40224	0.423963	-0.0201218	0.248195	0.342716	0.0880944	0.199109	0.269702	0.308064	0.237114	-0.205461	0.181734	0.19779	0.172125	0.218048	-0.260255	-0.00552249	0.164933	0.251407	0.343679	-0.000527482	0.536354	-0.0411506	-0.211916	0.253716	0.140067	-0.00798739	0.167231	0.0448934	0.186588	-0.356857	-0.0910005	-0.241058	0.139085	0.164915	-0.438003	0.35181	0.411301	0.375512	0.441466	0.302811	0.130508	0.0895782	0.202704	0.282507	0.0943115	0.00369215	-0.358508	-0.082673	0.358066	-0.355771	-0.392567	-0.468429	-0.311967	-0.397216	-0.275696	0.0187285	0.18116	-0.0620242	0.111472	-0.149937	0.198789	0.0387998	-0.0399525	0.145864	0.0890353	0.390928	0.204525	0.289988	0.0776708	-0.209758	-0.0483793	0.128064	0.166018	-0.47309	-0.00499875	0.0419798	0.105052	0.232672	0.424175	0.403899	0.150472	0.245292	-0.198703	0.0690236	-0.0514932	-0.12426	-0.132514	-0.108283	-0.182117	-0.192807	-0.0832598	0.183953	0.39131	0.234004	0.284269	0.0739937	0.249797	0.461204	-0.408992	0.0854715	0.0551612	0.266361	0.0349714	0.23038	0.217207	0.225479	-0.29514	0.284816	-0.286566	-0.24384	0.0676119	0.200008	-0.182532	-0.388018	-0.442817	-0.152166	-0.0987033	-0.242174	-0.333158	-0.336436	0.170388	0.462157	0.205667	-0.00753285	-0.211618	0.0323306	0.258361	-0.194988	-0.260592	-0.0380543	-0.0186914	0.0173521	0.101651	0.131703	0.0681002	0.198076	0.116009	0.117484	0.103111	-0.395518	-0.418749	-0.426439	-0.437397	-0.418249	-0.428304	-0.42573	-0.398288	-0.365156	-0.434702	-0.396539	-0.358851	0.338182	0.305102	-0.0485454	0.0466317	-0.248493	-0.305413	-0.185209	0.235701	-0.364039	-0.406374	-0.401645	-0.401243	-0.278723	-0.383671	-0.360454	-0.348932	-0.400957	-0.214155	0.093242	-0.268056	-0.340388	-0.379398	-0.263423	-0.0542268	0.00474971	0.458225	0.102543	-0.196671	-0.0881161	-0.0744238	-0.0676838	-0.0730522	0.328575	-0.0914214	-0.291681	0.204478	0.33968	0.350158	-0.029617	-0.0507341	0.0163742	0.254438	0.286287	0.253542	0.20193	0.178838	0.293969	0.378098	0.326413	0.452749	0.197192	-0.00236703	0.187033	0.139921	0.232706	-0.197017	-0.248817	-0.038605	0.0424126	-0.199056	-0.0105376	0.14888	0.258727	0.381811	0.27706	0.195807	0.281895	-0.0923711	0.330378	-0.0128518	0.149589	-0.265844	0.337598	0.222903	-0.128225	0.0784551	-0.258176	-0.100782	-0.0699978	-0.117966	-0.118668	-0.208998	-0.453805	-0.337981	-0.0172376	0.309805	-0.321964	-0.369482	-0.167938	-0.285651	0.225318	-0.32167	-0.0266876	0.246877	-0.306575	-0.222915	-0.135988	-0.221924	0.072954	-0.088499	-0.1786	0.125929	-0.127035	-0.173309	0.0755409	0.206877	0.28364	0.228465	0.447388	0.30435	0.239137	0.276785	-0.144188	-0.00467902	0.0943363	-0.326814	-0.00569113	0.133589	0.484577	0.247183	0.351134	0.345849	0.234179	0.116372	0.301902	0.199997	0.0965747	0.156408	0.342042	0.346225	0.151096	-0.266707	-0.425937	-0.411178	-0.264737	-0.0291626	0.0441858	-0.127821	-0.384649	-0.347634	0.137885	0.217383	0.160504	-0.0931348	-0.0793338	-0.0650667	-0.333546	-0.149128	-0.125108	0.073219	0.199333	0.0942895	0.0477842	-0.436868	0.173359	-0.201058	-0.0756053	-0.0395502	-0.128425	0.0368896	0.168706	-0.059302	-0.258882	0.155608	0.242208	-0.422233	0.161336	-0.0059444	-0.33327	0.052625	0.21828	0.195971	0.151249	0.34024	0.206906	0.0203859	-0.00148983	0.055835	-0.0288418	-0.138896	-0.245374	0.0236889	-0.194844	0.0328211	0.420985	0.16681	0.332999	0.263635	0.260603	0.0894946	-0.285483	-0.268747	-0.135159	0.0539729	-0.284268	-0.357378	0.300891	-0.445947	-0.30312	-0.499396	-0.35478	-0.380531	-0.268647	-0.0739652	-0.43893	0.0688415	-0.191084	-0.0927878	-0.0632436	-0.320253	-0.0537406	0.0877022	-0.0610488	0.0125973	-0.0950242	0.0420319	-0.166899	0.0753697	-0.0374221	0.178008	-0.0956463	0.121198	-0.0641464	0.0825678	-0.359953	0.0745398	-0.256414	0.147127	0.295593	-0.289471	0.214205	-0.0183286	-0.393968	-0.33233	0.0302951	0.219844	0.416347	0.454752	0.00869494	-0.345256	0.0881488	0.102795	-0.2771	-0.399559	-0.174591	-0.146832	-0.0481835	-0.20323	-0.0349648	0.0414691	-0.288851	0.324655	-0.203877	-0.0101312	0.0750736	-0.189808	-0.177285	0.0428569	-0.257113	-0.343883	0.350744	0.387903	-0.102427	-0.253351	-0.206293	-0.211515	-0.15391	-0.224145	-0.289413	-0.0464411	-0.43355	-0.515456	-0.233328	0.0814593	0.152516	0.248042	0.207766	-0.0961768	0.121923	0.12543	0.00316204	-0.0772331	-0.194902	0.271401	0.149408	0.21711	0.451739	0.117347	0.284208	-0.108669	0.309351	0.0676218	0.167456	0.0717961	0.200654	0.285551	0.144579	0.125015	0.284075	-0.0289655	0.10358	0.413303	0.190004	-0.308963	-0.475264	-0.0760205	0.273939	-0.14961	0.195674	0.093407	-0.174778	-0.0701781	-0.194678	-0.183605	-0.0253895	-0.0974209	0.135332	0.2227	0.0845478	-0.226891	-0.356936	-0.406477	-0.428233	-0.305783	-0.209753	-0.240189	0.290342	-0.0566956	-0.199467	-0.275072	-0.380498	0.203552	-0.0124564	-0.0946758	0.018534	-0.26934	-0.279759	-0.163016	-0.0330472	0.0673972	-0.156232	0.0360653	-0.264753	-0.188743	-0.177265	0.256832	0.250073	-0.0629004	0.0117118	-0.0514342	-0.0641827	-0.306695	-0.1331	-0.144422	0.025167	-0.239822	-0.143418	0.131154	-0.108408	-0.0306131	-0.181227	-0.310589	-0.0111811	-0.0994295	-0.247783	-0.141927	-0.307431	0.0433829	0.112967	-0.159665	0.17166	0.373388	0.261592	0.00674595	-0.237265	0.365161	0.173056	-0.363143	-0.405085	-0.44368	-0.286144	-0.24658	0.185436	0.02354	0.0509427	0.0559585	0.301031	0.13333	-0.32796	-0.0106032	-0.0478269	-0.163194	-0.16452	-0.311735	-0.122466	-0.31652	0.205959	0.233993	0.316159	0.0549847	0.114492	0.326754	-0.379363	-0.208275	0.0537638	0.243936	0.248157	0.122797	-0.0483172	0.10407	0.0502089	0.359824	0.131298	-0.226221	-0.538402	0.0253898	-0.351751	-0.282715	0.11588	0.182709	-0.0205957	-0.159631	-0.175633	-0.0259465	-0.0118577	0.400032	0.295082	0.214873	0.299377	0.249045	0.0739917	-0.0181182	-0.26841	-0.201712	-0.0457179	-0.0252852	-0.37589	-0.444367	-0.40717	-0.403481	-0.300738	-0.152535	0.00213883	0.114013	0.0716589	0.15209	0.12191	-0.403733	-0.301579	-0.307415	-0.41756	0.0926323	0.547546	0.204148	0.0687555	0.276131	-0.0822657	-0.348397	-0.445295	0.101421	0.224428	-0.0471023	-0.590485	-0.471872	-0.180203	0.428298	-0.181146	-0.0385681	0.294486	0.313037	0.394698	0.0844059	0.363547	0.222275	0.337502	0.13139	-0.153073	-0.135841	-0.343336	0.103798	0.202905	-0.178554	0.0866357	0.0164507	-0.334704	-0.279889	-0.426963	-0.311587	0.0910556	0.0435963	-0.144281	-0.257089	-0.281638	0.407417	0.247741	0.283367	-0.265849	-0.232017	-0.287161	-0.219501	0.286006	-0.114486	-0.444629	-0.522273	-0.352489	-0.144204	-0.183669	-0.224606	-0.0944838	-0.256826	-0.15364	-0.020869	-0.278834	-0.418902	0.00790516	-0.494619	-0.0260647	-0.0338652	-0.446546	0.171313	-0.0599833	0.291009	0.23744	-0.0928026	0.067136	-0.274896	-0.0394647	-0.245118	-0.0924968	-0.135666	-0.397136	-0.500376	-0.0323617	0.273334	0.188281	0.281768	0.249613	0.223356	0.107579	0.323394	-0.228805	-0.143592	-0.314255	-0.281239	-0.308767	-0.0766375	0.0971751	-0.471237	-0.479096	-0.406788	-0.0963065	0.278141	-0.139872	-0.0590754	0.194723	0.25838	-0.0792185	-0.134302	0.0288205	-0.284855	-0.186677	-0.214729	-0.211588	0.122046	0.23961	0.399363	-0.117527	-0.330374	-0.254258	-0.222786	-0.150495	-0.312928	0.085563	-0.269157	-0.340791	0.0558688	0.116652	0.0456564	0.0149208	-0.0322265	0.417825	0.0300761	-0.0590183	-0.28188	-0.211834	-0.324287	-0.0255055	0.0774305	0.13974	0.00739558	-0.10202	-0.159459	-0.107916	0.336489	0.338843	0.132187	0.457117	0.17422	0.0110139	-0.360254	0.310069	0.0461005	0.100418	-0.158488	-0.0953662	0.0849057	-0.125455	0.00115034	0.271483	0.130177	-0.200798	0.171078	-0.418314	-0.187518	0.0290744	-0.0574471	0.0780572	-0.0133659	0.172462	-0.00312946	-0.239699	0.0938194	0.00918106	-0.423441	0.197858	0.155108	0.346745	-0.231177	-0.336124	0.12516	-0.348827	0.185625	0.157108	0.0613968	-0.128971	-0.285577	-0.067408	-0.0384693	0.0950398	-0.122237	-0.263798	-0.46791	-0.0440128	0.187511	-0.195315	0.133571	-0.0268321	-0.179509	-0.0367864	-0.350774	-0.357847	-0.266684	-0.205561	0.425874	-0.14946	0.114283	0.371848	0.284334	-0.00541316	0.136739	0.13337	0.0511171	0.0858353	-0.115953	-0.0365801	-0.238566	-0.144931	0.281187	0.0870496	0.130989	-0.0109053	0.0331695	-0.23468	0.11225	0.138001	-0.00541817	-0.174212	0.346648	0.37465	-0.156722	0.256689	0.229928	-0.166466	-0.0375916	0.134469	0.125832	0.113361	0.317639	0.32804	-0.119816	-0.113689	0.0522446	-0.12802	-0.161307	0.152657	0.305746	-0.440932	0.0640794	0.154875	-0.358492	-0.449156	0.304328	0.0474049	-0.0154	-0.030563	-0.358023	-0.219113	-0.279379	-0.0679307	0.0942683	0.205641	-0.115625	0.097084	0.273142	0.239343	-0.300649	0.244881	0.349536	0.0803734	-0.127038	0.00322019	0.185078	0.469835	0.371147	0.301881	0.313144	-0.089931	0.0555976	0.0955712	-0.118997	0.101195	-0.151375	-0.251544	0.113772	0.479832	0.0439402	-0.22551	-0.110416	-0.198971	0.194488	0.236238	0.0553352	0.138787	0.119013	-0.40545	0.14695	0.228264	0.196087	0.153665	0.107377	0.211613	0.0176604	0.121893	0.217007	0.323017	0.0849152	0.372886	0.0797998	0.0510528	0.0264275	-0.0182579	0.276419	0.166708	0.247324	0.0674825	0.258246	0.0118747	0.151545	0.0211624	0.305355	0.115168	0.115465	-0.115539	-0.0138801	0.185828	0.121694	0.329649	-0.0977551	-0.504197	-0.273089	0.0756252	-0.194419	-0.432005	-0.453237	-0.436344	-0.417893	-0.417744	-0.163765	-0.180936	-0.18123	-0.148613	-0.0486424	-0.0489726	-0.34923	-0.198209	-0.240275	-0.376943	-0.115714	0.199501	-0.153778	0.0238952	-0.127902	0.457015	-0.284989	-0.387934	0.18142	0.381963	0.299514	0.236164	0.0776948	0.264396	0.278675	0.540313	-0.208016	-0.279118	-0.0693842	0.13022	0.18297	0.120755	0.203971	0.11162	0.0379353	-0.203864	-0.103917	0.0946119	-0.264381	0.0451003	7.45892e-05	-0.0762285	-0.0843427	-0.170583	0.0614113	0.254164	-0.0512008	-0.0113644	-0.136743	-0.226736	-0.0353507	-0.0715192	-0.199803	-0.00805983	0.0353423	0.0236106	-0.057889	0.0372038	-0.106021	-0.0937931	-0.159528	-0.110579	0.129663	0.140259	0.0217143	0.00987375	-0.00873393	-0.0897968	-0.0405361	-0.190929	-0.0801892	0.0862632	-0.0350352	0.00201737	-0.147347	0.0210758	0.149096	-0.0655654	0.034703
PSPTO_0280-methionine aminopeptidase	-0.123495	0.00912197	-0.307755	-0.299678	-0.150719	0.139164	0.0609859	0.0848564	0.00671494	0.0165445	0.0718688	0.185241	0.113564	0.324834	-0.0363017	-0.066105	0.196072	-0.0305378	0.0202118	0.0705813	0.168458	0.0251048	0.364304	0.269455	-0.19797	0.279834	0.142868	0.227007	0.339205	0.420088	0.165647	0.0960572	0.373625	0.121288	0.177493	0.342839	-0.0398427	-0.0246664	-0.475613	0.2798	0.0635725	-0.197799	-0.260322	-0.297599	-0.338858	-0.234506	-0.342223	0.0850961	0.0207157	0.0233129	-0.167467	-0.102051	0.0485619	0.00473598	-0.233158	0.0499709	0.0893946	-0.0869077	-0.169988	0.031767	-0.298726	0.117522	0.127689	0.169199	0.37583	0.185394	0.190745	0.265888	-0.0340467	0.288711	0.139688	0.195384	0.00754971	0.238426	0.000129418	-0.0424499	0.259798	0.260073	0.291774	0.260677	0.438234	0.302224	0.281731	0.402452	0.381747	-0.126417	-0.127655	-0.140301	-0.0575298	0.399909	-0.0927804	0.222254	-0.244377	-0.0710031	0.155179	-0.0184176	0.214787	-0.122069	0.117231	0.00940034	-0.0348833	0.181188	0.0280461	0.102352	0.0395875	0.165965	0.115018	-0.0662061	-0.0935605	-0.132057	-0.1173	0.255565	-0.106002	0.146276	0.0444978	0.194257	0.305805	0.13622	0.173744	0.242233	-0.0686547	-0.0963088	-0.12385	0.0794122	-0.055584	-0.105352	0.00893467	-0.320993	-0.239611	0.0479191	-0.240553	0.194022	0.0910286	-0.238782	-0.104361	-0.159924	0.0457469	-0.294525	0.179943	-0.0602543	-0.238548	0.0158362	0.0887607	0.0932491	-0.117122	-0.125029	0.0544416	-0.0558105	-0.164659	0.179031	-0.0272163	-0.152232	-0.162782	0.0642862	0.213976	0.0950885	0.198564	0.324843	0.350663	0.245752	0.228227	0.0493471	-0.0994158	-0.312304	-0.313596	-0.263679	0.235243	0.0060973	-0.00154249	-0.0476412	0.1277	0.0516484	-0.000692948	0.34777	0.328448	-0.0941118	-0.107074	-0.291005	-0.266678	0.108256	-0.151348	-0.13323	-0.0599366	0.278753	0.00316165	0.0942112	-0.20929	-0.15862	-0.160171	0.187689	-0.0636839	0.238024	-0.252606	0.257746	0.0454073	0.207741	-0.035296	-0.0307802	0.025967	0.204099	0.0807112	0.0984239	-0.0154226	0.18047	0.266777	0.0521563	0.136774	0.275153	0.0661179	-0.04859	0.0231136	0.194979	0.251222	0.164513	0.403154	0.0418482	0.058525	0.221527	0.0927913	0.0215291	0.242306	0.0964668	0.101349	0.259319	0.277827	1	-0.0325082	0.0170422	0.112304	-0.0697437	0.163647	0.131711	0.124487	0.334674	0.071245	0.036688	0.0269655	0.00103763	-0.00785416	0.018739	-0.273263	-0.249986	0.140702	-0.0151508	0.0996376	0.0549898	-0.22119	-0.180289	0.134714	-0.193089	-0.12442	0.0527583	0.133375	0.103695	0.064288	0.00893376	0.404534	-0.0470673	0.0735903	0.0701629	-0.0989046	-0.146876	-0.166526	0.296979	0.16143	-0.0496259	-0.261971	0.228947	0.507643	-0.00807684	0.163167	-0.14408	0.00768201	-0.206962	-0.00388366	0.0275253	0.0237945	0.26132	0.0474872	-0.107872	-0.010924	0.0463168	-0.244841	-0.229981	0.249912	0.114453	0.0685443	-0.113372	-0.270556	-0.274335	-0.0997338	0.138174	0.127551	-0.260742	-0.274025	-0.195146	-0.224596	-0.203331	0.390415	0.0725785	0.239166	0.237265	0.0415632	-0.0836502	0.305534	-0.104736	-0.393478	-0.451433	-0.0451454	-0.035139	0.0190797	-0.0255653	-0.215017	-0.213781	0.191245	0.131129	0.166351	0.134874	-0.276377	-0.0743911	-0.124876	-0.150969	-0.0422671	-0.294117	-0.305547	-0.181464	0.0454115	0.146576	0.0652652	0.0359701	0.123534	0.232013	0.221931	0.13718	0.114386	0.106804	0.112574	-0.158835	0.242942	0.152172	-0.307264	-0.26854	-0.0303322	0.205335	-0.233728	0.166617	0.122549	0.202308	0.10196	0.0278138	0.293935	0.0552228	0.0172188	0.177058	-0.076727	0.0833745	0.0351419	-0.14724	-0.338108	-0.231877	0.182433	0.102647	0.26356	-0.228777	0.249275	0.0458961	-0.158234	-0.250495	-0.248323	0.0582177	-0.25471	0.176388	0.0763028	-0.0209179	0.0790024	-0.16861	-0.105558	0.210383	0.283706	0.0264975	0.0653997	0.0904449	0.229022	0.0617242	0.232414	-0.0462973	0.039969	0.14067	0.0302921	0.121906	-0.325292	0.0423606	-0.320957	0.0259067	-0.255384	0.036788	-0.198422	-0.232377	0.067596	-0.0286544	0.191951	-0.0428913	0.005003	-0.153912	0.159279	-0.242052	-0.19515	-0.237473	0.0872195	0.110342	0.0343747	0.0737483	0.0438561	0.0970824	-0.245253	-0.229476	-0.291317	0.102754	-0.0683042	0.272449	-0.196157	-0.166857	-0.421127	-0.433376	0.0804013	0.0390951	0.156001	0.196659	0.253434	0.255322	-0.0688841	0.101424	0.237639	0.154887	0.162479	0.243647	-0.0936236	-0.0724274	0.117643	0.343577	0.207556	-0.353019	0.156803	0.0669389	0.326575	0.210387	0.226074	0.20651	-0.0453574	0.0937186	0.164933	-0.245911	0.0993405	-0.146972	0.00143629	-0.248834	-0.0390505	-0.00672519	-0.0206366	0.22156	-0.0743389	-0.339184	-0.166204	-0.116331	0.0457057	-0.284656	-0.133016	-0.12007	-0.016841	0.203334	0.00204812	-0.151182	-0.0348949	0.105954	0.0240754	0.169667	-0.280272	-0.214481	0.0125248	0.122244	-0.0108584	0.118814	0.0902677	-0.278948	-0.395037	-0.447479	-0.261514	-0.359274	-0.246982	-0.265134	-0.259383	-0.0178223	-0.328167	0.385078	-0.0671918	0.0967357	-0.126429	-0.130335	-0.49756	-0.440423	0.0663114	-0.255127	0.140027	0.101382	-0.165799	0.0796909	-0.1472	0.0319368	-0.171512	0.407119	-0.205699	-0.0461673	0.290618	-0.232809	0.0514861	-0.0711656	-0.0687567	-0.0139216	0.0629599	0.0658202	0.0112054	-0.162959	-0.178793	-0.260176	-0.299216	-0.179509	-0.184439	-0.271837	-0.209126	-0.233051	-0.298976	-0.270752	-0.201894	-0.269239	-0.313486	-0.286465	-0.320488	-0.252309	-0.35201	-0.292457	-0.186345	-0.220423	-0.0364359	-0.219971	-0.224173	-0.230995	-0.0834996	-0.0665575	-0.237798	-0.260832	-0.279292	-0.100353	-0.147604	-0.121331	-0.104945	-0.283996	-0.183711	-0.274149	-0.255076	-0.213317	0.00154188	0.314164	-0.026208	-0.257045	-0.186888	0.276477	0.166713	0.0625802	0.270549	0.0935653	0.200118	0.193987	0.33086	0.108789	-0.02738	0.068889	0.00971685	0.208382	-0.189034	-0.172428	0.412767	-0.187151	0.0685833	-0.0289656	-0.250577	-0.0893373	-0.162836	-0.271616	0.137166	0.197277	0.0209841	-0.0981276	0.0534969	-0.142499	0.0636843	-0.17183	-0.251607	-0.221543	-0.0760489	-0.269056	-0.207321	-0.186527	0.158002	0.133693	0.0645293	0.141593	0.134256	0.197473	0.0797137	0.0535991	0.232588	0.125153	0.288059	0.159912	0.151181	0.001951	-0.147992	0.290971	-0.0658366	0.0855307	0.0648602	-0.0769173	0.197431	0.145367	0.128252	-0.276311	-0.027704	-0.163039	0.252546	-0.110536	-0.0724823	-0.244034	0.224265	-0.00232971	-0.408485	0.0316234	-0.0553999	-0.13908	0.0688134	-0.111938	-0.0749954	0.00202604	-0.00620067	0.0859912	-0.0916649	0.19929	0.0268699	-0.401494	-0.184936	0.292344	-0.159981	0.0278563	-0.0706828	0.0424478	-0.218982	-0.164469	-0.0562625	-0.114827	-0.204651	-0.00624604	0.174522	0.261378	0.0216949	-0.104752	0.050691	0.0279187	-0.307103	-0.344235	-0.167574	-0.17113	-0.160592	-0.117564	0.115169	0.109274	0.0725712	0.0876468	-0.0841406	-0.213822	-0.322305	-0.184188	-0.110479	0.0287545	-0.0287311	-0.271824	-0.106138	-0.10224	0.0103035	-0.0687983	-0.0716277	-0.109445	-0.162661	-0.260138	0.0663968	0.044961	-0.132943	-0.128632	-0.177023	-0.158337	-0.045149	0.0316793	-0.040004	0.344978	0.0517746	0.065788	0.203071	0.115292	0.0087087	-0.242293	0.152348	-0.0107253	-0.0182539	-0.0955202	-0.0401148	0.203908	0.173041	-0.194321	-0.0442881	-0.101838	-0.126454	0.199673	0.160114	-0.417241	-0.480963	-0.422363	-0.312827	-0.337941	0.248511	0.286881	0.0931142	0.0140886	0.230733	-0.231606	0.329693	0.155975	0.0235149	0.227814	0.240134	0.325302	0.206657	0.195479	0.0600265	-0.0900205	-0.212451	-0.357013	-0.294643	-0.248085	-0.136193	-0.27291	0.154605	0.035581	-0.0724249	0.227618	0.0873156	-0.0847111	-0.0918385	-0.267853	-0.336189	-0.215348	-0.205271	-0.250456	-0.18069	0.256419	0.24963	-9.98767e-05	0.0999142	0.203532	-0.0335068	0.0329527	0.0841662	0.0718372	-0.239908	0.0790057	-0.0242849	0.106755	0.0622746	0.145891	0.132371	0.10271	0.223451	0.250799	0.174879	0.368981	0.0289038	0.0290969	0.153951	0.026759	-0.00530639	0.190493	0.0826597	0.0855851	0.137266	0.217923	0.00462449	0.214045	0.244321	0.511381	0.258823	0.310137	0.153366	0.148721	0.00730808	0.0262249	0.145491	0.154683	0.0856773	0.167263	0.239578	0.250893	0.0847532	-0.0334976	-0.158208	0.313219	0.0871455	0.167089	-0.374513	-0.230168	-0.446017	-0.333516	-0.313028	0.0559523	0.129587	0.242408	-0.0915513	-0.21179	-0.0280826	-0.22323	0.263949	0.00386753	-0.0797342	-0.216069	0.297314	0.0835088	0.124978	0.0108976	0.0996795	-0.136936	0.00598923	-0.249593	-0.11905	0.0880302	-0.303979	-0.356969	-0.245456	-0.270368	0.0765808	-0.0239168	-0.0996574	0.00588048	-0.137693	-0.144401	-0.109552	0.0491828	-0.0742848	0.255216	-0.0610823	0.154519	0.32677	0.0174196	0.0986409	0.28897	-0.0442025	0.390567	0.284282	0.244327	0.0476167	-0.115003	0.193543	0.141353	0.0642057	0.252908	-0.249908	-0.0601394	0.214698	-0.0925547	-0.10017	0.0608668	-0.211092	-0.026959	0.154773	0.196132	0.0760154	0.212902	0.268075	0.0246507	0.253525	-0.0241043	0.0652605	-0.0515421	0.140566	0.36591	0.256642	0.0305035	0.080818	0.0563043	0.131351	0.197892	0.0654199	0.00165705	0.0868687	0.15724	0.0473727	-0.0526171	0.00719194	0.218211	0.131795	0.138253	0.154815	0.173832	0.0192826	0.0991854	-0.0757099	-0.252134	0.010673	-0.143501	-0.258846	-0.283722	-0.0459616	0.0115413	0.163708	-0.142799	-0.0117084	0.154926	0.133163	-0.0422173	-0.110382	0.110462	-0.1233	-0.0974789	0.182388	0.201777	0.209784	0.202395	0.112977	0.183038	-0.243349	-0.256982	-0.261141	-0.0671341	0.163771	0.0396	-0.305846	-0.0220858	-0.275479	-0.0346314	-0.0960975	0.0782816	-0.163506	0.220777	0.0607378	-0.231204	-0.0184582	0.00767736	0.00793678	0.221179	-0.0168358	0.0197541	0.155027	-0.0968217	0.0805151	-0.113313	-0.0913604	0.0870747	-0.17861	-0.187431	-0.232759	0.167076	0.107867	0.198767	-0.0737857	-0.341682	0.0115628	0.0765466	0.0724237	-0.228221	-0.276727	-0.159469	-0.0165672	0.0142072	-0.0284456	0.339595	0.0958332	-0.0572722	-0.190456	0.0690341	-0.00892141	-0.050747	-0.0192142	0.096527	0.0179237	-0.234759	0.00800157	0.283362	0.379844	0.0756538	-0.0726652	-0.011161	-0.171688	0.0760456	0.145306	0.0290706	-0.234048	-0.289338	0.087333	0.129822	-0.185369	-0.0901017	-0.165992	-0.0947521	0.0238169	0.00817957	-0.0375388	0.264992	-0.072818	-0.151448	-0.108117	-0.127742	-0.30189	0.0218449	0.158049	0.0197574	-0.292837	-0.0815471	-0.30602	0.0187884	0.361217	-0.187184	-0.248755	-0.388781	-0.39027	-0.269356	-0.301202	-0.191178	0.0628493	0.00384813	-0.0396336	0.15615	0.205195	0.144312	0.332066	0.23892	-0.126429	0.279256	-0.325073	-0.341583	-0.377345	-0.359222	-0.360779	-0.34577	-0.339869	-0.341961	-0.317683	-0.345569	-0.339466	-0.322845	-0.256533	0.0446676	-0.170673	-0.19744	0.0719052	0.203138	0.0914415	0.16313	0.13057	-0.252205	-0.140598	0.157933	0.192263	0.206752	0.19232	-0.138431	-0.253522	-0.168492	0.1659	-0.18345	-0.303613	0.151235	-0.206019	-0.22696	0.136019	-0.257021	-0.0631352	0.0517602	0.000422594	0.333571	0.0958038	0.0498252	0.243084	0.124895	0.0143079	0.0799737	-0.166824	-0.265388	-0.228606	-0.233262	-0.174641	-0.396318	-0.195981	0.0490662	-0.234047	-0.0927478	-0.142309	0.0467338	0.026135	0.0526397	0.0605246	-0.126208	-0.122932	-0.296796	-0.433848	-0.126617	0.137612	-0.0673374	0.0645353	0.152987	0.0451559	0.276728	0.226322	0.0700711	0.114088	0.16958	0.233644	0.0786012	-0.0086665	0.0411226	0.0329825	0.180767	-0.242947	-0.0588224	-0.207525	-0.146335	-0.148898	-0.170165	-0.128522	0.010667	0.0492466	0.0707727	0.174753	0.286673	-0.103479	0.146572	0.246529	0.175372	0.150015	0.364454	0.0879785	0.244963	0.118237	-0.257181	0.166116	-0.102572	-0.38095	-0.108286	0.351583	-0.0494069	-0.0588244	-0.115078	-0.0612318	0.131707	-0.162479	0.243556	0.117532	-0.086012	-0.0677877	0.174748	0.0304789	0.194742	-0.440114	-0.395143	-0.0574059	-0.506685	-0.449218	-0.428214	-0.297583	-0.209701	-0.175386	-0.392522	-0.316756	-0.420528	-0.496229	-0.474357	-0.517184	-0.446247	-0.486143	-0.465742	-0.510023	-0.484549	-0.480201	-0.261042	-0.330166	-0.446411	-0.398654	-0.381506	-0.405248	-0.378221	-0.47505	-0.396823	-0.503473	-0.437579	-0.487563	-0.426267	-0.47666	-0.433888	-0.439653	-0.404175	0.117231	-0.464782	-0.295321	0.0564353	0.0870953	-0.0670188	-0.178724	-0.11364	-0.23795	-0.0874199	0.21018	-0.0694359	-0.0777949	-0.122701	-0.283817	-0.340698	-0.332547	-0.195794	-0.361233	-0.208021	-0.265496	-0.206964	-0.129803	-0.189645	-0.0765297	-0.211911	-0.118847	0.00104269	-0.302407	-0.0423695	-0.0879427	0.234012	-0.0375129	-0.273971	0.0762045	0.0714355	0.0848666	-0.0243834	-0.248938	-0.259582	0.130857	-0.00336985	-0.400829	0.126328	0.388376	-0.116793	0.114333	-0.245531	-0.131056	-0.0168392	-0.0199269	0.0292901	0.297353	-0.0157628	0.0732793	-0.264433	0.297103	0.219395	0.126523	-0.260242	-0.0642206	-0.155101	-0.127862	-0.105503	0.167378	-0.265955	-0.281707	-0.196519	0.372081	0.201843	0.0844728	0.169082	-0.00198057	-0.373766	-0.217359	-0.072532	0.149697	0.337626	0.2762	0.200718	0.271136	0.109411	0.216961	0.234336	0.0119856	0.22591	-0.288674	-0.177564	-0.218738	-0.0658095	0.0463898	0.146337	-0.217301	-0.164474	-0.0518062	0.158775	0.0317706	-0.252097	-0.318696	0.180102	0.179787	0.0612896	-0.182533	0.027349	-0.212185	-0.103678	-0.215525	-0.201302	0.290999	-0.115684	-0.246508	-0.21551	-0.247485	-0.184512	0.0547826	-0.28834	-0.222647	-0.234668	-0.118748	-0.137997	-0.333845	-0.295775	-0.166022	-0.229503	-0.224762	0.041014	-0.191423	-0.126677	-0.0822343	-0.104941	-0.162613	-0.0537886	-0.0513558	-0.0405943	-0.208685	-0.286848	-0.224473	-0.378087	-0.234693	0.0358635	-0.0575585	0.13436	-0.197544	0.125862	0.130258	-0.199649	0.19344	0.247991	0.1983	0.0885249	-0.381654	-0.119556	0.172357	-0.13768	-0.213437	0.097811	0.153558	-0.136486	0.0992184	0.157031	-0.0238715	-0.129655	0.0555859	0.118163	-0.282045	0.138238	0.237331	-0.176507	0.223198	-0.380647	-0.0755155	0.199226	-0.00246348	0.0662021	-0.0407183	0.0878212	0.0395469	-0.166331	0.229858	0.205466	0.102521	0.103292	-0.0382423	-0.0672284	-0.280525	0.0067897	0.0948475	0.411709	-0.0476572	-0.10029	0.205595	0.25577	-0.0806515	0.0640176	0.272018	0.0105577	0.0410249	0.178743	0.108918	0.428811	-0.313966	-0.226632	-0.262326	0.0809037	-0.0168026	-0.102804	0.0690298	-0.167739	-0.104398	-0.0902661	-0.0736439	0.105929	-0.159737	0.0160529	0.0917038	-0.126851	0.22206	0.337322	0.0236075	-0.00286588	0.101348	0.21492	0.246666	-0.0772409	0.20081	0.235769	-0.199573	0.229437	0.168593	0.268115	0.176439	-0.327619	0.28174	0.136655	0.175771	0.192377	-0.0379875	-0.0857578	-0.255436	0.26386	-0.0191786	-0.195871	0.217407	-0.108854	-0.224413	-0.248274	-0.327742	0.131571	-0.155698	-0.338314	-0.119968	-0.40427	0.03748	-0.420045	0.240518	0.138073	-0.0884353	-0.0101771	-0.303984	-0.277005	0.0222519	0.0316284	-0.196277	0.241253	-0.252127	-0.192813	-0.064074	0.0804184	0.00274816	0.250586	0.136671	-0.0817073	0.200212	0.201044	0.144974	-0.000632813	0.253635	0.186363	-0.0578429	0.31011	-0.117758	0.203461	0.281407	0.170538	0.100894	-0.0649817	0.0322547	0.299473	-0.00248191	-0.0121599	-0.245338	-0.28679	-0.182795	0.0595447	-0.0714476	0.198543	0.0859308	-0.142333	-0.243326	-0.336977	-0.202751	0.235769	0.226277	-0.210355	-0.233927	-0.0217924	-0.116202	-0.185491	-0.289326	0.117708	0.0355169	-0.200078	0.0320622	0.332841	0.242202	0.023986	0.231033	-0.263176	0.180609	0.153877	0.134901	0.0609429	0.128195	-0.137043	-0.229988	0.112816	0.0475922	-0.123361	-0.0840721	0.112566	-0.287201	-0.2177	0.311678	-0.0463092	0.218528	0.156258	-0.136575	-0.173239	0.103989	-0.0289804	0.188646	0.307911	0.0188429	0.329617	0.244581	0.0375714	0.0801353	0.147869	-0.148247	-0.2522	0.0856429	-0.0474861	0.125136	0.126633	0.173876	0.197892	0.0858863	-0.260273	0.269746	0.144034	0.14048	0.0250208	0.0859652	0.321094	0.0871826	-0.0543591	-0.129761	-0.157089	0.315283	-0.162656	0.312369	-0.0387365	-0.0454418	0.262258	0.255999	0.136197	0.34388	0.199165	0.0315335	0.0939139	-0.053244	0.246356	0.214307	0.0529167	0.00513811	0.08914	0.479476	0.121336	0.198819	0.423931	-0.0280313	0.118381	-0.0498093	-0.0597902	-0.27942	-0.234297	0.00946377	0.304223	-0.165065	0.204188	-0.0116933	-0.0622357	-0.158583	0.194687	-0.176504	-0.145612	-0.127955	0.271514	-0.108255	0.0580944	0.15597	-0.0298578	0.177121	0.0420991	0.0257731	-0.102666	0.166999	0.136683	0.0546868	0.0670022	0.128212	0.427825	0.0813481	-0.138675	0.300072	0.120431	0.155928	0.054749	0.0876991	-0.264495	-0.125631	-0.288547	-0.0496988	-0.110585	0.280021	0.100337	0.0658379	0.139127	0.377957	0.37536	-0.0223452	0.0601964	-0.147884	0.0370673	0.217673	-0.0656977	0.0605822	0.0372834	-0.128246	-0.0105023	0.0257119	-0.314638	-0.131468	-0.0259758	-0.0132456	0.0415702	-0.078676	-0.0524666	-0.0206566	-0.0397888	0.0180584	-0.0198973	0.0154517	0.201858	-0.0411888	0.108617	0.163135	0.108837	0.154258	-0.124167	0.301454	0.0476526	0.197582	0.140936	-0.0582851	-0.0426098	0.0286486	0.100149	0.0198136	-0.106939	-0.16369	-0.0426565	-0.0315716	-0.00434154	-0.0370314	0.103796	0.122349	0.0442523	0.125736	-0.00665743	0.0394124	0.0948187	0.0498834	0.0879809	-0.0324334	0.0554054	0.127821	0.154372	0.14797	0.0640325	0.011182	0.00075587	0.107982	0.128736	0.020403	0.082558	0.229441	0.0424684	0.108308	-0.0511224	0.285644	0.184739	0.127792	0.102111	0.151027	0.0956277	0.0788099	0.0648095	0.0122781	-0.177086	-0.162507	0.0676289	0.288463	0.265299	0.127832	0.206003	0.0450669	-0.0740712	0.137415	0.402247	0.358448	0.289747	0.0740362	0.105234	0.27149	0.249598	-0.0569133	0.0895138	0.0649419	0.01739	-0.0823102	-0.0906399	0.142146	0.111368	0.0990732	0.252254	0.236522	0.217587	-0.0564049	-0.0527852	0.0413443	0.044261	-0.0334548	0.24783	0.30004	0.218711	0.000768698	0.305394	0.332694	-0.0276871	-0.107664	0.0315104	-0.133008	-0.0100105	0.195317	0.250115	-0.0634071	-0.0684938	-0.125987	-0.309672	0.106005	0.244456	-0.0103608	-0.0488549	0.0921527	-0.0701867	-0.131203	0.08557	-0.171941	-0.00232948	0.0203465	0.0892852	-0.127991	0.132881	0.203329	-0.184921	-0.257376	0.0136318	0.0347208	-0.0157297	-0.0379515	0.188147	0.0503047	-0.0160797	0.0291335	0.136191	0.0340635	0.0760027	0.105553	-0.319135	0.235714	0.0660759	0.181206	0.085078	0.141345	0.147085	0.227172	0.0298122	0.016393	0.150828	-0.0900029	0.101159	-0.0529472	-0.311348	0.199209	-0.32084	-0.282118	-0.0965905	-0.0194686	-0.171717	-0.105996	0.0905776	-0.0480633	-0.138498	0.18479	0.255339	-0.295243	0.266521	0.0268256	0.156164	-0.0646561	0.11544	-0.040575	0.203012	-0.125414	0.273905	0.253582	-0.0344182	0.0464418	-0.139114	-0.294247	-0.347572	-0.243121	-0.0861613	-0.316369	-0.36462	-0.370372	-0.42934	-0.351268	-0.284734	-0.341684	-0.31152	-0.248598	-0.450474	-0.266134	-0.347214	-0.407874	-0.377826	-0.401458	-0.376503	-0.367978	-0.343608	-0.222028	-0.3908	-0.35747	-0.390839	-0.361026	-0.381953	-0.343594	-0.342394	-0.324537	-0.401313	0.241211	-0.35008	-0.0495306	0.0179148	0.284351	0.142468	0.18415	0.0882804	-0.130092	-0.0437635	0.0539684	-0.362961	-0.324306	-0.230208	-0.202221	-0.228819	0.0984596	-0.0972039	-0.147239	0.10667	-0.315493	-0.378707	0.313555	0.182995	-0.101924	0.320151	0.114839	-0.0530472	0.132707	0.27273	-0.306531	-0.331163	-0.226872	-0.26449	-0.27069	-0.23788	-0.296957	-0.276852	-0.256847	0.027449	0.214264	-0.232296	0.102773	-0.286797	-0.288332	0.112736	0.236376	0.00170789	-0.224433	-0.0901581	0.0656135	0.290566	0.231638	0.125126	-0.0696353	0.218062	0.000253331	0.171256	0.234773	0.139271	0.211059	0.041859	0.19959	0.273375	0.0127951	0.0223017	0.0649166	0.21169	0.161155	0.225842	0.064106	-0.00674963	-0.160962	0.053179	0.0187789	0.0317331	-0.0641652	0.0294542	-0.003999	0.0870855	0.374839	-0.0338647	0.313419	-0.0498482	0.194927	0.138115	0.255568	-0.382007	-0.19519	0.193314	-0.117146	0.0305893	-0.10091	-0.20777	0.342412	0.0312619	0.263546	-0.108211	0.0195745	-0.236424	-0.0465567	0.130609	0.0336044	0.137315	0.141155	0.0997494	0.240099	-0.161159	0.307486	0.06794	0.0797797	0.201236	0.132974	-0.173941	-0.247078	-0.0789669	-0.116818	-0.196069	0.16392	0.301251	-0.115806	-0.29643	0.0534413	0.00283955	0.0327747	-0.0342735	-0.113323	0.0777731	-0.120857	-0.206521	0.0475302	-0.423776	0.214274	0.218839	-0.100613	-0.192824	0.125826	0.140178	0.227798	-0.150795	0.00201895	0.0858178	0.123798	0.0635369	-0.0768081	-0.282251	0.199943	0.209834	0.207798	0.206391	0.18883	0.115928	0.150277	0.112511	0.0462326	0.181289	-0.143161	-0.0483558	0.331348	0.148621	0.350887	0.0300431	0.109065	-0.263723	-0.225609	0.102843	-0.0877034	-0.24616	0.0255312	0.0810483	-0.0290712	-0.0155956	-0.216976	0.0171332	-0.380857	-0.129124	0.018659	0.433432	0.351588	0.474193	0.50601	0.315865	0.25268	0.363953	0.115025	0.0408814	0.0931445	-0.278266	-0.263311	-0.2357	-0.213872	-0.15947	-0.325624	-0.152144	-0.0115145	-0.0104401	0.128311	0.253604	-0.103132	0.0462957	0.0733651	-0.071553	0.0217158	-0.0464639	-0.114161	0.0840589	0.0126381	0.176678	-0.330201	0.0664559	-0.0206837	0.0330547	0.0881658	0.156963	0.269621	0.066854	-0.102865	-0.100806	0.178672	0.0829202	0.0894583	0.138122	0.280502	-0.111501	0.418223	0.106347	0.138846	0.142989	0.184095	0.0406914	0.0844517	-0.100474	0.029536	-0.0215207	0.0414502	0.11113	0.131726	0.0109213	-0.111644	0.0938859	0.21279	-0.138288	0.0977085	0.0684964	0.121265	-0.00355937	0.0851106	0.102669	0.220182	0.15178	-0.0156987	0.142448	0.148621	0.19933	-0.0266031	0.102831	0.197325	-0.202511	-0.15767	0.0491212	0.0550108	-0.115066	0.00442242	-0.128306	0.205315	-0.331863	-0.357282	0.00215449	-0.0234971	0.233996	0.229893	-0.17342	-0.0193718	-0.0432691	0.25389	0.100482	0.150596	-0.0272373	0.138391	-0.241953	-0.107244	-0.246797	-0.191128	0.126949	0.106198	0.25522	0.0184277	0.19792	-0.017245	0.230182	0.14654	0.256761	0.00535168	0.260612	0.174385	-0.2365	0.546001	0.168063	0.29692	0.123724	0.151143	0.273272	0.00586408	0.198915	0.0545017	0.221729	0.232447	-0.0101996	0.1419	0.0555922	-0.00623575	-0.069158	-0.088543	-0.0391433	0.320279	-0.123587	-0.349484	-0.157452	0.085815	-0.175086	-0.0767218	0.199255	0.215074	-0.407519	-0.136336	-0.0613482	0.175663	0.125498	0.220659	-0.173033	0.257962	0.464044	0.0483546	0.0725663	-0.0992274	-0.154239	-0.157919	-0.271884	-0.318158	-0.100035	-0.20866	-0.308155	-0.390012	0.323276	-0.260122	-0.172424	0.090783	-0.00233874	0.0788166	0.00184195	0.164491	0.147469	0.212386	-0.206106	0.117769	0.286512	0.0155271	0.01612	0.0405476	0.310293	-0.245121	0.0878997	-0.19257	0.0598112	-0.0687312	0.0942839	-0.0230126	-0.0488994	0.0105717	0.123139	0.0340824	0.120824	-0.0823372	0.299407	-0.0284486	-0.184265	-0.0381658	-0.0763281	-0.15428	0.095542	-0.137574	-0.25158	-0.190144	-0.0606455	0.0522357	0.20131	0.0113492	-0.0172979	0.024548	0.0295005	-0.147058	-0.179283	0.18098	0.157708	0.0629794	-0.121629	-0.0301935	-0.027647	-0.322374	-0.347752	0.0928355	0.0911724	0.0546376	-0.0385903	0.106048	-0.18606	0.0139749	0.0987244	-0.107066	0.024258	-0.0451704	0.0987954	0.241371	-0.269981	-0.016764	-0.173131	-0.0882277	0.171329	-0.164858	0.31493	0.30845	0.316917	0.320717	0.271034	0.277295	0.226268	0.0612424	-0.0352845	0.254765	0.130081	-0.38302	-0.124226	-0.259619	0.00821387	0.153152	0.0772881	0.290127	0.179008	0.122472	0.0146298	0.213068	0.0774013	0.242391	0.150124	0.0997982	-0.300246	-0.333952	0.0328464	0.320683	0.232719	-0.24814	-0.445104	0.380512	0.347014	0.339216	0.293461	0.390234	0.378417	-0.0871946	0.196721	0.038709	0.259304	-0.152472	0.033689	0.0735738	0.531068	-0.0484604	0.181232	0.255154	0.142562	0.176312	-0.0184634	0.242876	-0.0327736	-0.124024	-0.0644399	0.210462	0.378758	0.0343784	-0.247078	-0.102178	0.132146	-0.145687	-0.0233393	0.260312	0.0847497	-0.0158941	0.123494	-0.0882299	-0.119022	0.0598639	-0.117614	-0.0434368	0.0678449	-0.206443	0.21853	0.0345286	-0.00476172	0.0769758	0.0911498	-0.254654	-0.0222169	0.1685	0.168218	-0.0178557	0.304375	0.112387	-0.016093	-0.0078335	-0.278274	-0.216585	-0.280283	0.323565	0.0953511	0.0907152	0.138672	0.0254763	0.129214	-0.0357829	0.152627	-0.0176564	-0.0663887	0.0112025	0.152403	0.372002	0.0434942	-0.0399071	0.000182224	0.0996308	0.189217	0.0904506	0.109317	0.0334519	0.210642	0.0962696	0.249148	0.0098769	0.0550783	0.138562	-0.0627324	-0.0102445	-0.313465	-0.243	-0.243116	-0.316069	-0.307663	-0.0984668	-0.284394	0.313868	0.265551	0.30411	0.158128	0.231104	0.150496	0.264548	-0.0459877	-0.135761	0.434066	0.39674	0.308157	0.452893	0.0978284	0.308477	0.230177	0.210975	0.188066	-0.0252241	0.102517	0.0669201	0.23842	0.30663	0.0725433	0.0782204	0.027404	0.154641	0.200048	0.145411	-0.295951	0.0567799	0.164366	-0.0792138	0.0729442	0.225948	0.0474991	0.0491939	0.171078	0.1239	0.0927607	-0.0241997	-0.18056	0.0818501	0.109771	0.261484	-0.0553555	0.145286	0.0229349	-0.00558797	0.114285	0.125185	0.206009	0.0408877	-0.0696161	0.0668068	0.0591318	-0.040844	0.100847	0.0631441	0.28723	0.0556918	0.145058	0.0128494	0.0191373	-0.261344	-0.0784522	-0.0253732	0.0493197	0.0635207	-0.0581192	0.109861	-0.0264305	-0.0113484	0.0686655	0.195751	0.132709	0.26021	0.0734078	0.157433	-0.0227617	-0.296346	-0.033095	-0.129235	-0.0964168	0.157695	-0.1312	-0.170474	0.190577	-0.255576	-0.118837	-0.310556	0.137118	0.170672	0.140155	0.102012	0.174285	0.198661	-0.0684071	0.0370622	0.0708486	0.106601	0.094445	0.135234	0.103081	0.32171	0.14414	-0.0474522	-0.320891	0.270538	-0.0325428	0.0253996	0.0889581	0.139928	0.0817181	0.178571	0.213554	-0.00379335	0.147543	-0.336013	-0.165184	0.0346622	0.0915478	0.233575	0.333971	0.189551	-0.135362	0.0922235	0.214192	0.0960065	0.138912	0.265673	0.0871413	-0.000449321	0.318103	0.181492	-0.152602	0.177155	0.138467	0.0422761	-0.122566	-0.0260092	-0.197297	-0.0613088	-0.12727	0.0321697	0.0714793	0.135549	0.131971	0.113314	0.174848	0.0834399	0.192178	0.0955437	0.103229	-0.0584522	-0.158087	-0.447951	-0.141682	0.0934339	-0.067532	0.231801	-0.31462	0.206888	0.178561	0.124802	-0.0792523	-0.0394076	0.0432708	0.155134	-0.0880798	-0.044183	0.00388415	0.20933	-0.132417	0.181429	-0.0494842	0.0421373	-0.057989	-0.055678	-0.0321374	0.121708	-0.0825159	-0.0680189	0.0275465	-0.0322182	-0.313969	-0.245102	-0.386778	-0.413326	0.171616	0.162616	0.0312242	-0.0501837	-0.127756	0.081226	0.218489	0.105617	0.220852	-0.0367441	0.0921434	0.188811	-0.0590008	-0.0843029	0.166948	0.195289	-0.00858891	0.0153019	-0.282508	-0.0124831	0.0859002	0.108335	0.254197	0.0124388	0.0226198	-0.0927179	-0.360078	0.15304	0.385389	0.062383	0.29124	0.184659	-0.384931	0.0902673	-0.139147	0.0568085	-0.187468	0.0181965	-0.0635536	0.0100083	0.2162	0.25294	-0.203032	-0.0594812	0.302216	-0.0993044	0.234783	-0.00240624	-0.106038	0.22308	0.144539	-0.0291358	-0.250667	-0.14621	-0.14821	-0.0582676	0.0576337	0.0203922	0.0421686	0.00471786	-0.0837777	-0.429419	-0.413142	0.336902	0.252018	0.0373801	0.021326	-0.0428438	0.0473501	0.0285267	0.232834	0.00602472	0.195127	-0.0354469	0.215851	0.268017	0.351321	0.296124	0.0459572	0.19076	0.0334225	-0.142215	0.211585	0.0852719	-0.00744194	0.379352	0.0705391	0.240924	0.19309	-0.280859	0.164083	0.0958336	0.188213	0.0255241	0.129596	0.132135	0.248272	-0.126508	-0.0592911	0.0827581	-0.188892	0.13514	-0.173515	0.0706039	0.119141	0.0498685	0.188559	0.0638589	0.0597199	-0.00234914	0.0766703	0.213094	-0.108578	0.132396	0.0815366	0.114482	-0.0226269	-0.251053	0.103124	-0.302283	0.173308	0.167686	0.000267699	0.100399	0.380893	-0.0628173	0.0482098	-0.336682	-0.332267	-0.244963	0.217535	0.207592	0.180048	-0.278443	0.160944	0.190822	-0.321078	-0.0455449	0.140211	0.308035	0.22064	0.24985	0.140648	0.26888	-0.212704	-0.2733	-0.388208	-0.232262	-0.10792	-0.113755	-0.136608	-0.14536	0.157458	-0.0729171	0.00250577	-0.0016295	-0.176311	0.0408343	-0.20457	0.122576	0.0063337	0.294038	-0.145355	-0.164432	0.24912	0.314618	0.234671	-0.0385194	-0.0469003	-0.128204	0.0485644	-0.127536	-0.218827	-0.0709772	-0.276107	-0.170983	0.00871076	0.0592541	-0.155263	0.149975	0.0687652	0.331006	-0.039518	-0.0102122	-0.0491255	0.185661	-0.298828	0.00376099	-0.129891	-0.0525794	-0.327773	-0.236694	-0.0900272	0.0964445	0.00976836	0.294332	0.137311	0.104271	-0.13073	0.0235179	0.0438974	0.0448837	0.283035	0.263888	0.164661	0.0540927	0.0983167	0.242161	0.206488	0.196958	0.161615	0.028758	0.106681	-0.0989851	-0.113757	0.0423499	0.0183052	0.0229243	0.127252	0.0480044	0.156691	0.0690404	0.0706977	-0.0501693	0.134939	-0.045698	-0.250533	0.265033	0.0381561	-0.0615294	-0.123992	0.148896	-0.0204518	-0.106585	0.0135973	-0.0154702	-0.0878057	-0.175482	-0.145187	-0.259712	-0.291358	0.162904	-0.106925	0.285317	0.226025	0.261942	0.125065	-0.263466	-0.0495208	0.00975504	0.0997435	0.419103	0.139818	-0.167972	0.336695	-0.0248526	0.0719925	0.280358	0.169887	0.322872	0.0466294	-0.0777208	0.239677	-0.345383	-0.0764649	-0.0182666	0.0267031	-0.35053	-0.197476	0.0749339	0.106649	0.159064	0.135693	0.160952	0.0272441	0.179025	0.0374082	0.164223	-0.0379696	0.231009	0.189898	0.126595	-0.113681	0.0348164	0.343588	-0.00940867	0.402392	-0.0415006	0.0898181	0.00765741	0.0169247	0.113968	0.0773473	0.0895597	0.171704	-0.0838598	0.0343561	-0.00980718	0.172895	0.0409816	0.010609	0.191668	-0.0632449	0.31471	0.119499	-0.078783	0.0502218	0.00682527	-0.287229	0.0320356	0.288868	-0.175513	-0.0952967	-0.202524	-0.220623	-0.260855	-0.00884605	0.0643295	0.203022	-0.151776	0.0424925	-0.126722	-0.00901208	0.0634188	0.249058	-0.000988713	0.247553	0.342407	0.0289829	0.204588	0.00715457	0.046596	0.195493	-0.0271318	0.142385	0.0906603	0.168441	0.0763339	0.0397276	-0.244156	0.194324	-0.114307	0.115586	0.204912	0.0369178	0.171048	0.138601	0.0865143	0.177086	0.236426	0.177959	0.137456	-0.0496612	-0.028552	0.185994	-0.0352603	-0.114787	-0.34055	-0.402662	0.108899	0.232874	-0.357096	0.120876	0.203881	-0.333772	0.121777	-0.0721936	-0.0139101	0.26398	0.25024	0.169465	0.0784661	-0.11759	-0.0381627	0.0751499	-0.213665	0.114584	0.229652	0.0602577	0.0773118	-0.0172761	0.0579561	-0.0530388	-0.0473907	-0.123356	-0.423268	-0.444242	-0.458067	-0.360212	-0.0782879	0.128903	0.215814	0.229092	0.277627	0.060246	0.352193	0.252088	0.231629	0.0885929	-0.175691	0.178958	0.263687	0.160481	-0.147248	-0.260453	0.0198218	0.0803557	-0.110012	-0.0444239	-0.175313	-0.117366	0.149581	0.0901566	-0.0845264	0.0212804	0.0425097	0.142037	0.0858676	0.156289	0.104806	0.326542	0.0191357	0.0496107	-0.174835	7.02799e-05	0.0440369	0.0670248	0.4017	0.30432	0.194134	0.153986	0.259431	0.101866	0.125382	0.0259338	0.0491972	0.14936	0.267003	-0.0241527	0.021699	0.258935	0.0254843	0.234327	0.18821	0.0879937	0.01453	0.207871	0.284514	0.404286	0.0627238	0.119896	0.174897	0.277593	0.103701	0.214866	-0.310483	-0.264318	-0.00208449	0.00749868	0.165235	0.0492177	0.136555	-0.0608431	0.159119	0.158041	0.105368	0.0971829	0.0614157	0.113653	0.314495	-0.0719288	0.167294	0.0673007	-0.214878	-0.00143354	0.308674	-0.0236136	-0.00543966	-0.23911	-0.188826	-0.319169	-0.154789	-0.193191	-0.261101	-0.197706	0.310667	-0.250284	0.000856429	-0.0869865	-0.145912	-0.0945644	-0.149631	0.148687	0.0275017	0.0523676	0.117838	0.0728379	0.0862229	-0.0362611	0.0393272	0.230255	-0.34609	-0.255364	-0.168704	-0.112924	-0.232743	-0.193654	-0.0562573	-0.0503459	-0.0983335	-0.105731	0.208241	0.228105	-0.0434512	0.0347311	-0.143556	0.232538	0.0084477	-0.132862	0.160788	0.126153	0.075073	0.304574	0.00781109	-0.0745646	0.103468	-0.251447	-0.301999	-0.00886235	-0.150885	-0.17807	0.0431601	0.152796	0.228283	0.272107	0.057215	-0.162372	0.104023	0.0276565	0.12716	0.0925662	-0.111185	0.00412118	-0.0377249	-0.230409	-0.117782	0.230583	-0.0954492	-0.262464	-0.106782	0.069436	0.202687	0.340436	0.249809	-0.191517	-0.149958	0.430017	0.222169	0.0749596	0.0831749	0.136116	0.282799	-0.0958131	-0.13222	-0.241024	-0.147617	-0.322027	0.345755	-0.0225995	0.0815415	-0.166206	-0.177768	-0.191044	0.14787	-0.0963093	-0.0646011	0.170052	-0.0916863	0.188925	-0.193933	0.274772	-0.0608868	-0.0750943	0.0496979	-0.319579	-0.241725	0.0669002	-0.245825	-0.223635	-0.129692	-0.0315614	0.00254767	0.0123645	-0.088917	-0.216836	-0.0234044	-0.258299	0.00774818	0.0444917	-0.00158988	0.194405	0.0115165	-0.054893	0.341958	-0.0913106	0.324332	0.101595	0.24197	-0.0143425	0.00482744	0.15304	0.0769098	0.0967515	0.116809	-0.196955	0.0862559	0.232767	0.120385	0.156851	0.205052	0.182612	0.00605688	0.0629681	-0.36249	-0.187943	-0.313686	-0.392239	0.199401	-0.0482361	0.0754701	0.117524	0.196626	-0.127957	-0.104409	-0.282915	-0.176382	0.308964	-0.0514132	-0.0459147	-0.148296	0.129457	-0.45065	0.029675	0.148703	0.0663211	-0.205248	-0.0903413	0.378369	0.296131	0.259887	0.164691	-0.0420778	0.06398	-0.0445973	0.202494	-0.00949838	-0.0194465	-0.137413	-0.0794076	-0.0255676	-0.140087	0.31439	0.0524952	-0.0772181	-0.201048	0.307152	0.207184	-0.1259	0.0519646	-0.354044	-0.302662	0.182306	0.049483	0.199865	0.190499	0.206851	0.219674	-0.105319	-0.365133	-0.207956	-0.205147	-0.341696	-0.182867	0.074774	-0.0269588	0.334596	0.0691562	-0.155612	0.269043	0.125652	-0.107372	-0.132192	0.0863495	0.0156252	-0.0466525	-0.27216	0.00869785	0.150463	-0.210741	-0.0992094	0.193836	-0.165324	-0.202587	0.111046	-0.215271	0.132767	-0.0187857	-0.0792814	-0.119016	0.220043	-0.0696524	-0.148977	0.00642103	0.155484	0.147401	0.00774736	-0.491016	0.00373323	-0.0689609	-0.0954711	-0.173643	0.101592	-0.0346671	-0.0237941	-0.0916407	0.0185954	0.320579	-0.322121	-0.216721	0.0268539	-0.114818	0.0971031	0.166104	0.00590506	-0.0440584	-0.312377	-0.0269845	0.130055	0.0223205	0.231951	0.150208	0.1038	-0.223903	0.105568	0.218402	-0.00386851	0.00473825	0.141389	0.193791	0.126392	0.08154	-0.0326443	-0.106793	0.274914	-0.184127	0.149568	-0.373056	0.043743	0.156286	-0.153799	0.0543431	0.231283	0.102226	0.175897	-0.118661	-0.0483633	0.244834	-0.0956474	-0.483862	-0.151917	0.064197	-0.186678	0.232013	0.0181418	-0.180143	-0.0416693	0.0360485	0.0792795	-0.0915281	-0.152707	-0.141322	-0.116558	0.0935209	0.171825	-0.290573	-0.186972	-0.382917	0.031673	0.0776961	-0.0736646	0.0132045	-0.142618	0.170119	0.045015	-0.116077	0.0810571	0.00203692	-0.249034	-0.287395	0.0603371	0.0886674	0.184571	0.179176	0.0204965	0.245085	0.260999	0.111188	0.140694	-0.401374	-0.163894	0.0659404	0.0675462	-0.092798	-0.10249	-0.112154	-0.0958355	-0.37099	0.164466	-0.247015	-0.34289	-0.302121	0.304535	0.196457	0.232211	0.0389841	-0.360318	-0.34692	0.103439	0.480734	0.321628	0.196138	0.414966	0.119208	0.145471	0.117812	0.189897	0.36137	0.252353	-0.0349667	0.072239	0.185895	0.042662	0.148478	-0.148679	0.172883	0.105765	0.143425	-0.191191	0.0029936	-0.333515	-0.0385563	-0.303232	-0.294048	0.135191	-0.0713372	0.0523038	0.0652774	0.0883795	0.0901581	0.0100096	0.0988151	0.323126	0.358554	-0.0718482	0.107397	-0.170779	-0.198731	-0.241568	-0.175389	-0.254307	-0.32155	0.0725377	-0.0909128	-0.0916107	-0.304181	-0.26147	-0.389978	-0.394579	0.33859	-0.0519411	-0.0777417	0.112147	-0.109839	0.359083	0.220457	0.239781	0.205509	0.419696	-0.031388	0.12665	-0.113571	-0.122012	-0.117813	-0.0897429	0.0274755	0.206835	0.169372	0.0334343	0.0189121	0.148207	0.220965	-0.326255	-0.201999	0.278881	-0.147959	-0.192075	0.104537	0.071729	0.193304	0.014851	0.0355828	0.0311777	0.162181	0.332335	-0.0070263	0.194028	0.306375	0.166498	0.35	0.0685764	0.25722	0.261803	-0.278343	-0.0347435	0.0121957	0.161488	0.0430247	0.0553002	0.133089	0.163553	0.0421297	0.31967	0.0789059	0.0632506	0.172676	-0.0137696	-0.0719423	-0.170417	0.0279564	0.159405	0.00922823	0.105623	-0.0337782	0.0422015	-0.152054	0.134579	-0.229561	0.143733	0.12537	0.224519	0.30923	0.192068	0.0332733	0.302815	0.201687	-0.00535412	0.167451	0.0534384	0.154229	-0.483635	-0.15192	-0.257219	-0.285995	0.182491	0.212763	-0.22065	0.170086	-0.120155	0.239834	0.180439	0.0831624	0.138426	0.168079	0.262034	-0.174555	0.022181	0.0284913	0.0843389	0.0925916	0.079208	-0.273912	-0.364933	-0.270217	-0.0252019	0.0614468	-0.0924125	0.133926	0.328839	0.253219	-0.0499984	0.258695	-0.120033	-0.175835	-0.0224254	-0.0928113	-0.114916	0.354014	-0.00584292	-0.224228	-0.119808	-0.184793	-0.23389	-0.0242968	0.265724	-0.303524	0.042299	0.00358796	0.272366	0.286549	0.253306	-0.151075	-0.110236	-0.180855	0.187948	0.0604664	-0.00823746	-0.141316	-0.320356	-0.263666	-0.0924044	-0.154289	-0.308714	-0.276191	-0.239792	-0.235525	-0.199731	-0.0821055	-0.0183012	0.149548	-0.0200465	-0.102303	0.100965	0.238816	0.0656607	0.226413	0.189475	0.0259079	-0.0279345	-0.0870457	-0.195579	0.0787702	0.0121176	-0.2044	-0.240144	-0.228818	-0.241794	0.267705	-0.164665	-0.156452	-0.386739	-0.284359	-0.267094	-0.224546	-0.0396546	-0.299731	0.254505	-0.126145	-0.232001	-0.156358	-0.249078	-0.140665	-0.155564	-0.248678	-0.327417	-0.0850626	-0.163458	-0.102458	-0.268088	0.106165	-0.225176	-0.286923	-0.241158	0.0849526	0.00732426	-0.135227	0.149087	-0.259783	-0.366135	-0.363228	-0.293095	-0.173519	-0.0931193	-0.203764	-0.0231895	0.0900056	-0.0615688	-0.307078	-0.127277	-0.138606	0.053792	-0.171148	-0.303632	-0.239435	0.108065	0.29833	-0.00451808	0.00135853	0.248259	-0.15806	-0.108142	0.0610571	0.136937	-0.229599	-0.070882	-0.231457	-0.311714	-0.197862	-0.194647	-0.184443	0.0852153	0.166728	-0.207133	0.0845611	0.281446	0.0119558	0.0643513	0.131027	-0.336715	-0.13245	-0.0295386	0.0746459	-0.201999	-0.191671	-0.0655134	-0.0605842	0.0789617	0.204081	0.128477	-0.0868487	0.0921358	0.21769	0.165429	0.198817	-0.145026	0.392624	-0.0236384	-0.163276	0.158127	0.0568662	0.182193	0.243326	-0.0869843	0.236078	0.243089	0.130481	0.0134752	-0.010508	-0.00163856	0.19703	0.144757	0.0545714	0.289428	0.259092	-0.0327963	-0.386432	0.152877	0.241061	0.102226	-0.0252602	0.134797	-0.161874	-0.290374	0.0867446	-0.154326	0.0465081	0.396512	-0.269688	0.328264	0.419482	0.355358	0.239678	0.269455	0.36502	0.0446667	-0.103714	0.158907	0.150915	0.0933525	-0.237366	-0.12747	0.177784	-0.121516	-0.115509	-0.230173	-0.108556	-0.275154	-0.31858	0.000809355	0.123539	0.0337909	-0.0646118	0.0170522	0.0841533	0.0920548	-0.26278	-0.154981	0.0584314	0.272717	0.111425	0.0606492	0.137785	-0.450445	-0.332789	0.107715	0.302665	-0.283423	0.0161914	0.0570423	0.102949	0.13787	0.265553	0.0419126	0.129028	0.066819	-0.0197055	-0.0449192	0.0664877	-0.133642	0.108293	-0.246774	-0.224114	-0.262727	0.087299	0.13767	0.0635205	0.184497	0.00883609	-0.00620466	-0.0844597	0.397255	-0.208061	0.102257	0.175367	0.278161	0.0191224	0.352187	0.201385	0.140268	-0.0669328	0.0271647	-0.119442	-0.0282379	0.229136	0.166879	-0.306042	-0.252728	-0.260525	0.0178372	0.239508	0.0599989	-0.218646	0.00625657	0.348249	0.206402	0.144731	-0.104385	-0.189737	0.0841957	0.132767	0.154884	-0.331396	-0.105238	0.0792906	-0.0829508	-0.0618349	-0.226135	0.174775	0.0911163	0.113282	0.186718	-0.0963634	-0.33033	-0.372045	-0.327375	-0.321982	-0.316019	-0.34831	-0.338113	-0.309616	-0.309656	-0.31469	-0.29621	-0.370406	0.27299	-0.00196456	0.114727	0.033087	-0.403219	-0.272338	-0.125366	0.259096	-0.328839	-0.35471	-0.355907	-0.330655	-0.318376	-0.317821	-0.329269	-0.342011	-0.410162	-0.168436	-0.146404	-0.431615	-0.431903	-0.38261	-0.300019	-0.236845	-0.178553	0.146987	-0.0520367	-0.00528035	-0.125803	0.0135935	0.195264	0.104119	0.210547	0.0692708	0.0129261	0.0602806	0.200416	0.19649	-0.0826993	-0.0380749	0.186363	0.181392	0.276257	0.244136	-0.132779	-0.0637186	0.188497	0.0187483	0.11189	0.301093	0.13451	0.0867373	0.101254	0.0768739	0.515718	-0.37524	-0.171096	-0.0459307	-0.0206138	-0.216837	0.202923	0.0380973	0.284796	0.24213	0.235461	0.460802	0.315764	0.0963611	0.307999	0.00787697	0.10071	-0.231869	0.0771165	0.225725	-0.0999222	-0.0753342	-0.179238	-0.23178	0.146676	-0.135683	-0.0473878	-0.127445	-0.146236	-0.265299	0.0801816	0.133387	-0.258054	-0.0731981	-0.0178778	-0.300604	0.337783	-0.400307	0.0373161	0.260857	-0.316979	-0.177422	0.0136767	0.0888991	0.308798	-0.0823466	-0.173725	0.281947	-0.0128674	-0.00771422	0.151976	0.255741	0.0953687	0.211966	0.267578	0.257978	0.0921391	0.1632	0.202794	0.204306	0.0964561	-0.257861	-0.0158092	0.0986885	0.298712	-0.00962438	0.514871	0.379097	0.169952	0.181057	0.282821	0.145932	0.0505031	0.0295402	0.1301	0.287777	0.21053	-0.129077	-0.203064	-0.244261	-0.126985	-0.0927636	0.0199381	-0.0495866	-0.329523	-0.332484	0.0194577	0.0433465	0.0568291	-0.325134	-0.109444	-0.152172	-0.0542398	-0.00802107	-0.178116	-0.0967911	-0.187124	0.170768	0.103037	-0.347189	0.0525499	-0.177381	-0.0692819	-0.169788	-0.150206	0.257062	-0.0772973	0.302219	-0.0176577	-0.0296252	0.177697	-0.322666	0.292756	0.265704	-0.268356	0.315087	0.163371	-0.0200881	0.0348406	0.293964	0.0550376	0.141167	0.19747	0.126007	-0.158354	0.164985	-0.314145	0.107673	-0.10553	0.0082781	0.346463	0.345901	0.13872	0.152824	0.131577	-0.118013	-0.0780461	-0.0285768	-0.128684	0.0427018	-0.170634	-0.21096	0.233819	-0.353355	-0.0317339	-0.260758	-0.243966	-0.322185	-0.165967	0.108517	-0.221893	0.225428	0.0360575	-0.142027	-0.066334	-0.211319	0.00240602	0.0345292	-0.222856	0.00445551	0.00176085	-0.0155194	0.203262	0.214712	-0.140107	-0.0690826	-0.129992	0.409241	0.0992458	0.00649384	-0.190656	-0.00412238	-0.0357649	0.0695503	0.0811517	-0.171646	-0.174904	-0.0442099	-0.230972	-0.313042	0.157514	0.0151456	0.156366	0.163684	-0.0718808	-0.197454	0.176028	0.0206686	-0.0219007	-0.289197	-0.19783	0.393484	-0.114955	-0.0779397	0.0354713	0.0309285	-0.311954	0.239138	-0.384386	-0.142912	-0.0610305	-0.0721307	-0.0919054	0.00066521	-0.130088	-0.277504	0.106113	0.328807	0.257592	0.110946	-0.0879562	-0.014519	0.035406	-0.206784	-0.121057	0.122048	-0.284911	-0.386403	-0.288529	-0.0590339	0.258764	0.00722087	0.00133162	-0.0615619	0.0803315	0.103402	-0.195595	0.160893	0.0784559	0.378842	0.23376	0.275155	0.0743892	0.0324569	-0.026427	-0.0186984	0.288497	0.227222	0.126161	0.124285	0.160483	0.151281	-0.101588	-0.0387757	0.171949	-0.159418	-0.0786611	0.359454	0.191788	-0.125401	-0.334494	-0.0895082	0.183849	-0.248712	0.229353	0.152496	-0.0941161	-0.14635	-0.110926	-0.0985198	0.0821855	-0.311581	0.0632615	0.0845612	0.0975075	0.0237867	-0.0980602	-0.181034	-0.175393	-0.0549614	-0.00893367	-0.0439502	0.0594469	-0.216631	-0.00312139	-0.0974285	-0.24585	0.210481	-0.0891177	-0.423234	0.0363141	0.0368261	-0.405275	-0.219471	-0.0773196	-0.109211	-0.151406	-0.0632004	-0.201078	0.0307186	-0.153687	0.165145	0.126713	0.0523228	-0.0249577	-0.0804159	-0.195389	-0.416041	-0.112376	-0.264508	-0.121509	-0.280612	-0.168923	-0.139002	0.0994147	-0.0960027	-0.259065	-0.316893	-0.0331127	0.124309	-0.0735677	-0.00146679	-0.32308	0.148972	0.114513	0.0955613	0.336275	0.114434	-0.0816518	0.0184392	-0.322488	0.412736	-0.0351393	-0.254022	-0.365412	-0.308302	-0.165852	0.221591	0.117518	0.000510178	-0.0788168	0.255227	0.238075	-0.0162842	-0.238083	-0.0880545	0.0684126	0.0239313	0.0087993	-0.241684	0.0276715	-0.173531	0.145263	0.132578	0.326813	0.0371327	0.00584812	0.173683	-0.176247	-0.0717129	0.0564995	0.221542	0.0418589	0.218714	-0.0996602	0.10468	0.133111	0.368883	0.0798077	-0.19855	-0.336089	-0.0189093	-0.283778	-0.14895	-0.0162398	0.0452374	0.0821621	-0.198761	-0.178655	0.307639	0.236721	0.427877	0.243733	0.231084	0.237761	0.277501	-0.0507961	0.122776	-0.0315137	-0.15298	0.0279523	0.147644	-0.309941	-0.334973	-0.348168	-0.223998	-0.173758	-0.142568	-0.157054	0.236716	0.193872	0.220171	0.0556703	-0.29112	-0.133423	-0.0896004	-0.243065	0.154143	0.223079	0.12262	0.107106	0.195217	0.0452162	-0.0828937	-0.253209	0.174531	0.0916328	-0.105276	-0.268342	-0.180119	-0.222763	0.338595	-0.121501	0.232998	0.175219	0.260039	0.294458	0.237883	0.417456	-0.0108215	0.449309	0.24767	-0.179932	0.00171914	-0.207033	0.079081	0.2452	-0.19833	-0.079998	-0.0192013	-0.124352	-0.306077	-0.178519	0.0470227	0.273248	0.111497	-0.15861	-0.112368	-0.100496	0.145557	0.355288	0.186315	-0.102801	-0.142858	-0.0680714	0.0538792	-0.0452219	0.170003	-0.13952	-0.241173	-0.207949	0.337799	0.0996811	-0.0228464	-0.0933726	-0.018047	-0.177111	0.160178	0.15369	-0.114346	0.155527	-0.222222	-0.0497458	0.123786	-0.100301	-0.0886944	-0.0111499	0.185907	-0.0754441	0.202504	0.0124215	-0.358024	0.0464636	-0.17919	-0.210224	0.218988	-0.129147	-0.254759	0.287028	0.144424	-0.119538	0.127448	0.170924	0.148154	0.0876005	0.223234	-0.149821	-0.0266491	-0.0975735	-0.124503	-0.118158	0.277963	0.197778	-0.299408	-0.380159	-0.323533	-0.0544113	0.2262	0.0668122	-0.147097	0.14876	0.0651866	-0.0108062	-0.212221	-0.0107442	-0.189323	-0.0244442	-0.0840518	-0.0974787	0.126901	0.00267384	0.124538	0.0362264	-0.180289	-0.332985	0.0268704	-0.176166	-0.283748	0.139328	0.0416033	-0.127587	-0.0539392	0.16321	0.196542	0.13761	-0.0125101	0.193049	0.136949	0.16634	-0.466801	-0.344334	-0.132524	0.0981328	0.0324413	0.142722	-0.0582458	0.121671	0.0753296	0.343864	0.256262	0.32244	-0.0159794	0.0944245	0.0645243	0.506383	-0.0523285	0.393826	0.286671	0.107803	0.225792	-0.0287501	0.170574	-0.0201216	0.422086	0.178056	-0.030243	-0.158293	0.0157896	-0.296789	-0.301407	0.0646656	0.192908	-0.0669162	-0.107621	-0.0452755	0.146796	-0.167411	-0.0311958	0.158663	-0.368151	-0.0449054	0.111063	-0.0010604	-0.270677	-0.240462	-0.0783541	-0.171429	0.186061	0.209759	0.0318004	-0.0191917	0.02456	0.0129833	-0.171192	0.217646	-0.0841165	-0.0128858	-0.26158	-0.153002	-0.00273705	-0.182865	-0.0350416	-0.0927569	-0.0397727	0.110412	-0.283306	-0.198465	-0.105347	-0.0405249	0.419422	0.0610788	0.165763	0.269488	0.183304	-0.0733267	-0.0364331	0.428989	0.0914528	-0.0782673	-0.0497828	-0.184561	-0.23326	-0.0820147	0.325026	0.111282	0.17786	0.20165	0.222955	-0.00608125	0.107318	0.170202	0.0927031	-0.127427	0.300377	0.200542	-0.0251989	-0.0392171	0.206242	-0.197623	0.0775323	0.132564	-0.148133	0.248262	0.291313	0.203802	-0.0505085	-0.0286164	0.125488	-0.0041371	0.135788	0.227772	-0.0719927	-0.464	0.336866	0.328589	-0.198204	-0.26466	0.167218	0.0826922	-0.0802022	0.108032	-0.234948	-0.104299	-0.221189	0.00948654	0.340611	-0.0297965	-0.105576	-0.111704	0.203045	0.164401	-0.0732484	0.175865	0.140403	-0.0967366	-0.0133065	0.169297	-0.00804206	0.450937	0.15276	0.164619	0.240134	0.0178104	0.199936	0.216735	0.141425	-0.078312	0.156853	-0.0340401	-0.0267469	0.290298	0.188709	-0.288359	-0.159749	-0.36119	0.448712	0.118835	0.0829886	0.0779044	0.133465	-0.197955	-0.0777857	0.147618	0.12071	0.113228	0.146722	0.026072	0.163244	0.138103	0.246173	0.280075	0.0507597	0.194824	0.154557	0.101116	0.311898	0.135897	0.25029	0.143588	0.213832	0.205094	0.0923712	0.149262	-0.0339639	-0.163865	0.135112	0.175568	0.216133	0.124542	0.101187	0.141792	0.0892247	0.354957	0.287008	-0.262569	-0.115537	0.220087	-0.113739	-0.254895	-0.209091	-0.223905	-0.212126	-0.26145	-0.159862	-0.0814547	-0.182509	-0.0993902	-0.0926445	0.160312	-0.208552	-0.0940529	-0.197105	-0.236143	-0.25416	0.0829883	-0.143636	-0.270254	-0.400398	0.214485	-0.464879	-0.404201	0.111836	0.236979	0.116244	0.280315	0.186494	0.187442	0.226659	0.357678	-0.331894	-0.227539	0.016653	-0.100909	-0.031486	0.134173	0.102933	0.150195	-0.139631	-0.21227	-0.198423	-0.086718	-0.3167	0.00500259	-0.125712	-0.10377	-0.178417	-0.0344572	-0.0139169	0.1013	-0.0414993	-0.0715437	-0.15148	-0.194211	-0.128397	-0.165136	-0.0409385	-0.121695	-0.0784896	-0.104306	-0.100739	-0.110632	-0.139195	-0.159688	-0.0486683	-0.0697712	0.0882414	0.0337751	-0.0811557	-0.0596187	0.0116618	-0.0763668	-0.105138	-0.198579	0.0832401	-0.093103	-0.0992965	0.029906	-0.146609	-0.0883189	-0.0682535	0.144627	-0.0333334
PSPTO_0281-hypothetical protein	0.118542	-0.224873	0.126047	0.238634	-0.385365	-0.0245838	-0.0693961	-0.0859904	-0.0595797	-0.171901	0.0733724	-0.108992	-0.221217	-0.0853029	-0.00468439	-0.161003	0.02268	-0.245961	-0.296827	-0.128616	-0.198136	-0.0711678	-0.245934	-0.181792	-0.118423	-0.244098	-0.067521	-0.430644	-0.275066	-0.0105723	-0.321841	-0.425785	-0.440994	-0.322645	-0.0969476	-0.191996	-0.29515	-0.126472	0.216004	0.329189	0.208552	0.305717	0.210886	0.200677	0.0201801	-0.0604018	0.130525	0.262677	-0.0232721	-0.110221	-0.0935144	-0.0533072	-0.224718	-0.115891	0.236948	-0.205602	-0.0672594	0.149467	0.0124231	0.0482029	0.265002	-0.295988	-0.416805	0.0439699	-0.295502	-0.377841	-0.224228	-0.0337732	0.387671	-0.0170756	-0.196766	-0.00129353	0.10046	-0.288754	-0.00667185	-0.0466686	-0.28165	-0.229348	-0.289805	-0.217116	-0.306393	0.181662	-0.213382	0.164386	0.217989	-0.0966437	0.0794209	-0.129719	-0.255298	-0.118412	-0.161977	-0.104497	-0.144526	0.622413	-0.205447	-0.000211751	-0.0612174	-0.128125	0.35837	0.603892	0.104308	0.237625	0.170534	0.0534699	0.0267867	-0.0318748	-0.38157	0.0914076	0.20369	-0.163859	-0.282121	-0.355287	-0.674658	-0.236599	0.201624	-0.304919	-0.605987	-0.133188	-0.0868856	-0.0715222	0.290487	0.778222	-0.0794182	0.463556	0.544707	0.675855	0.191753	0.513093	0.466341	0.687377	0.0875581	-0.227381	-0.0396755	0.248833	0.308703	0.035168	-0.214632	-0.119284	-0.000726629	-0.0666145	-0.0444165	-0.0533343	0.189173	-0.184554	0.0130604	-0.131344	-0.153518	0.202554	-0.174982	-0.205982	0.0251833	-0.0235634	-0.129796	-0.131909	-0.0465378	-0.350761	-0.310781	-0.301813	-0.225687	-0.108264	-0.271976	0.3255	-0.127594	-0.0260605	-0.0589429	-0.052076	0.310228	-0.392978	0.370414	-0.0965726	0.0229739	0.394587	0.0186846	-0.41641	-0.371603	-0.52135	-0.12135	-0.00799886	0.0613701	-0.0534561	-0.201628	0.0738193	-0.0356227	-0.142029	0.167266	-0.398426	-0.00943602	0.478239	0.200483	0.385002	0.185337	-0.282032	0.0625937	-0.261698	-0.227465	0.151585	0.168069	0.16763	0.0249241	0.235379	0.0421935	0.119764	0.00382487	0.110042	0.146063	0.143121	0.0136626	0.0844244	-0.0249335	0.200893	0.0303552	0.237769	-0.077197	-0.234187	-0.111627	0.0903084	-0.0406026	-0.0631035	0.213101	0.395755	-0.261609	0.572263	-0.33705	-0.174584	-0.246096	-0.0325082	1	-0.0403025	-0.372593	-0.469088	-0.129775	-0.319229	-0.312887	-0.33209	-0.0799386	-0.0335552	-0.208096	-0.197481	0.0597513	-0.15287	0.325234	0.370775	-0.136047	-0.149523	0.54157	-0.175289	0.473349	0.419046	0.240374	0.0745708	0.173902	0.149464	-0.10624	0.364982	0.202414	-0.0977857	-0.208951	0.203309	-0.0526567	0.226077	-0.156647	-0.0122321	0.251693	-0.00339264	-0.301499	-0.077428	0.117268	0.499595	0.174666	0.750333	0.257267	0.797407	0.299917	0.151568	0.0235626	0.0360111	-0.123222	0.225782	-0.439273	0.114228	-0.0649501	-0.0860571	0.159232	-0.0522895	-0.33733	0.00778674	-0.0546814	0.121897	0.326581	0.558841	0.37762	-0.0394975	-0.132675	-0.141957	-0.240838	0.226111	0.122765	0.073813	-0.257179	-0.111561	0.0614728	0.0612704	0.0725882	0.205985	-0.119485	-0.0554901	0.0455141	0.298636	-0.0845164	-0.0785918	0.122465	0.19999	0.287231	0.248545	-0.0595782	0.0880527	-0.254333	-0.0603735	0.0523547	0.0604482	-0.248522	-0.242103	-0.0978022	0.239749	0.286972	0.00337994	0.0425284	-0.171386	0.303903	0.176679	0.141415	0.0936412	0.0927246	0.0827331	0.0572397	-0.19932	-0.53899	0.163003	0.151391	-0.441269	0.102755	0.353018	0.0692518	0.153678	0.00190723	0.302648	-0.159184	-0.267407	-0.195225	-0.27555	-0.221208	-0.103514	0.164323	-0.118282	0.101161	-0.182184	-0.00630493	0.154833	-0.178242	0.0486981	-0.168957	-0.184857	-0.367225	0.079741	-0.150754	-0.367356	0.0376173	-0.0611222	0.147559	0.0551197	0.342056	-0.264388	0.234664	0.375408	0.303556	0.231516	0.132633	0.0592949	-0.325792	0.143421	0.0370566	0.166509	-0.0911178	0.0718073	-0.101701	0.132297	0.298795	0.143874	0.253494	0.165886	0.250784	0.1986	0.342025	0.312221	-0.00893605	0.0847221	0.0438392	0.133469	0.389785	0.420579	-0.324975	0.054972	-0.165161	0.303914	-0.00396934	-0.0560256	-0.0816804	-0.0641958	-0.0506798	0.124456	0.174338	0.603704	-0.0649062	0.16715	-0.165009	0.107764	-0.0493552	-0.222851	-0.405014	-0.178574	0.395279	0.103969	0.156826	0.148188	-0.301457	0.378325	0.214913	0.017129	0.22731	0.285291	0.26766	0.421602	0.0916507	-0.512236	0.219593	0.223228	-0.151213	0.107455	-0.166463	-0.0464707	-0.258513	0.225016	-0.346079	-0.236956	-0.389438	-0.138018	0.143874	0.179381	-0.00902436	-0.209749	-0.464704	-0.100597	0.0288795	0.18974	0.100342	0.132768	0.338771	0.282097	0.310346	0.185551	-0.0557849	-0.209626	-0.0624898	-0.189034	-0.416786	-0.0445069	0.263633	0.315356	-0.0937271	-0.0560599	-0.0890507	-0.270071	0.559399	0.555878	0.496084	0.430749	0.20827	-0.0318632	-0.0784509	0.0748067	-0.115478	-0.114848	0.384685	0.135276	0.293311	0.277403	0.284707	0.259113	0.0850307	0.215998	0.211987	0.126615	0.21496	-0.193277	-0.175576	-0.140541	0.0633075	-0.00296266	0.24729	0.14602	0.0305215	0.0522114	0.0217414	0.0993217	0.0885874	0.153477	-0.107843	-0.25267	0.389541	-0.205271	0.0496401	0.0068762	-0.0123294	-0.187003	-0.193609	-0.15452	-0.163456	0.196959	-0.338937	-0.0302195	-0.428129	-0.0258732	-0.0274206	0.24748	0.306322	0.242593	0.220843	0.23581	0.156784	0.203294	0.177908	0.20136	0.119637	0.136998	0.284082	0.210442	0.297338	0.144998	0.313945	0.182711	0.134238	0.243088	0.196942	0.211561	0.218808	0.271196	0.0543078	0.103837	0.193062	0.24877	0.323333	0.133187	0.25089	0.17069	-0.0243271	0.166462	0.0188497	0.189956	0.0955393	0.100427	0.0230168	-0.0583466	0.170237	0.0448741	0.00301872	-0.166707	-0.0451393	-0.246152	-0.0766597	0.093141	0.0787804	-0.248261	-0.247897	0.14397	0.00597601	0.066444	0.70137	0.45228	-0.0589634	-0.177961	-0.280211	0.411272	0.0126378	0.140017	0.527836	0.275226	0.2167	0.0666007	-0.28731	-0.407057	-0.16453	-0.132803	-0.134083	-0.10414	-0.188177	-0.0123572	0.0789697	-0.126031	-0.0214865	0.181416	-0.146771	-0.299015	-0.199353	0.0957119	0.128299	-0.0779311	-0.0859659	-0.250016	-0.343355	-0.144945	-0.0596302	-0.328663	-0.160332	-0.321814	-0.173833	0.0299321	-0.385904	-0.177042	-0.200536	-0.177051	0.157614	0.389807	0.129955	-0.0274037	0.00334779	-0.161616	-0.0580583	-0.443242	-0.0930502	0.0510867	-0.0514111	0.13688	-0.0386643	-0.335316	0.121657	-0.00568363	0.422746	0.811053	0.398978	-0.263647	-0.00902728	-0.292952	-0.389745	0.334454	0.533593	-0.0495584	0.373152	-0.048764	0.379786	-0.348933	0.230665	0.390232	0.0985198	0.31038	-0.254093	-0.0457499	-0.280127	0.0172225	-0.104881	-0.197587	0.384165	0.179611	0.330206	0.0575696	-0.0804729	-0.0397468	0.0886394	0.482618	0.157386	0.0168746	-0.194157	-0.461873	-0.124118	-0.0141275	0.289784	0.173327	-0.0450846	-0.358975	-0.173315	0.0836614	-0.154145	-0.229167	-0.00897741	0.0192447	-0.0418263	0.225488	-0.400339	-0.115818	-0.0853524	-0.244776	-0.0721473	0.403405	0.220561	-0.19535	-0.046759	-0.14428	0.0905165	0.103347	-0.0583954	-0.196842	-0.0500522	0.062784	0.12123	-0.146873	-0.152117	-0.0411211	0.293432	0.201933	0.216462	-0.222261	0.0511396	-0.111472	-0.201422	-0.407153	-0.0937426	-0.0684615	0.00641392	-0.00651718	0.0539649	0.101411	-0.259403	0.104364	0.255184	0.137991	0.090452	0.0968035	-0.345565	-0.212465	-0.0106119	-0.249651	-0.432221	0.0550219	-0.115607	-0.148907	-0.16049	-0.176853	-0.0411464	-0.338691	-0.200086	-0.00341956	-0.0596149	-0.128508	-0.247213	0.15552	0.149559	0.205183	0.0953011	0.0430298	-0.293984	-0.145273	0.141916	-0.109642	-0.243075	0.0470936	-0.016362	0.0459484	0.235073	0.231651	0.147501	0.223532	0.13161	0.123438	-0.27738	-0.0316688	-0.252007	-0.225147	-0.340838	-0.0625894	-0.206229	-0.0893853	0.0196697	-0.12148	-0.0568787	-0.269889	0.0172994	-0.0672793	-0.0291452	0.109084	-0.118729	-0.0158099	0.00489933	-0.285617	0.0747423	-0.145106	-0.239338	-0.238658	-0.159561	-0.213362	-0.0572024	0.0586487	0.163383	-0.339283	-0.044492	-0.427925	-0.315066	0.063237	-0.0505524	0.320639	0.0459738	0.354213	0.338026	0.265673	0.517042	0.438203	0.0807836	0.436528	0.131929	-0.0243443	-0.319954	-0.159613	-0.163526	-0.388073	0.0109733	-0.110387	-0.129796	0.338331	0.306219	0.234326	0.319403	0.137207	-0.164844	-0.0799877	-0.373777	-0.0577088	-0.0123642	0.105074	-0.400838	-0.49611	-0.238138	-0.270024	-0.382214	0.105831	0.114908	-0.291017	0.105382	0.0269987	-0.294514	0.016982	-0.0898674	-0.11446	0.499392	0.443083	0.19011	0.0668203	0.29721	-0.130249	-0.00291506	-0.210759	-0.101286	-0.315726	-0.0189916	0.723372	-0.218336	0.21343	-0.0202025	0.00140133	-0.307074	-0.184722	-0.278482	0.0171291	0.0309858	-0.134775	0.000436001	0.162112	0.288809	0.381633	0.128308	0.137735	-0.163059	-0.0983346	-0.117717	-0.0727279	-0.0571475	0.153493	0.27832	-0.0795534	-0.0598562	0.0425472	-0.233896	-0.256134	-0.316972	-0.233829	-0.267487	0.21511	0.0165039	-0.253687	0.246733	0.0405606	-0.255509	-0.016562	-0.337938	0.18656	-0.160631	0.187836	0.0925819	0.195742	-0.00429636	0.285834	0.0364681	0.138001	0.060271	-0.146451	-0.23397	0.00746601	0.025139	0.097322	-0.405128	-0.161358	-0.221343	-0.13408	-0.0485178	0.129515	-0.26584	-0.335594	-0.0791772	-0.036259	-0.175746	-0.183556	-0.214049	-0.295078	-0.250518	-0.09155	0.24524	0.131238	0.324086	0.0234415	0.0622512	-0.335437	-0.0951948	0.154541	-0.203215	-0.131797	-0.0312688	-0.284109	-0.176078	0.207184	0.175738	-0.148053	-0.474579	-0.130619	0.466929	-0.240992	-0.247322	-0.318568	-0.0105284	-0.179572	-0.110044	-0.0106928	0.279397	0.231089	0.364642	0.272179	0.185139	0.353232	0.325872	0.295729	0.274791	0.508176	-0.263009	-0.183048	-0.347061	0.0917116	0.153208	0.0246185	0.0406442	-0.25206	-0.450966	-0.292009	0.148039	0.136138	0.00552206	-0.113518	-0.351535	0.145797	0.0411392	-0.157145	0.015769	0.310529	0.226679	-0.355013	0.0189944	0.473183	0.442699	0.391116	0.334055	0.495211	-0.362935	0.277393	0.301665	0.251985	0.130074	0.0440033	-0.0985981	0.188929	-0.245347	-0.343449	-0.155529	0.0260707	0.310491	-0.2246	-0.182278	0.441328	-0.0458649	-0.360494	0.308136	0.32008	0.311911	-0.0367869	-0.322142	-0.428582	0.326678	0.0423856	0.140425	0.253912	0.261436	0.312998	0.426992	0.353369	-0.0151304	-0.139319	0.298069	0.505048	-0.0778536	-0.267362	-0.168614	-0.1963	0.281718	-0.0755946	-0.0434033	-0.06526	0.0319152	-0.292791	0.0428169	0.0485894	0.484793	-0.325498	0.0741956	-0.213863	-0.195844	0.00495744	0.142398	-0.192483	0.311108	0.304471	0.23976	0.20987	0.199245	0.305265	0.287693	0.304135	0.349514	0.28057	0.311806	0.300765	0.0166124	0.0105662	0.577518	0.332545	-0.0637361	0.173508	-0.124568	0.0298338	-0.285742	0.292219	-0.0941938	0.0951548	0.0035494	-0.0898794	-0.130769	0.102786	-0.0756312	-0.0487187	0.0796192	0.0333511	0.242608	-0.252701	-0.305687	-0.123006	-0.343871	-0.196714	-0.50781	-0.102559	-0.377459	-0.185692	-0.23419	-0.280076	-0.173	0.0535769	-0.122546	0.394745	-0.203082	-0.250364	-0.358931	-0.2474	-0.251339	-0.00589838	-0.10995	-0.389363	-0.336886	-0.387874	0.17197	-0.140251	0.105342	-0.214115	0.11061	0.0943069	-0.174373	-0.324794	-0.0292945	-0.265682	0.0488551	0.863165	0.056155	-0.0595061	0.276422	0.353963	0.324334	0.128522	0.26878	-0.11434	0.0167418	-0.375017	0.325496	0.079584	0.108675	-0.313478	0.152394	-0.170212	0.013611	0.0156974	0.0174235	0.0602375	0.0991561	-0.287448	0.00716011	0.197058	0.0533461	0.140628	0.728627	-0.0547767	0.275	-0.465153	-0.082468	0.0467076	0.024071	0.249058	-0.033171	-0.506533	0.100886	-0.145284	-0.00291434	-0.105096	-0.151008	0.360529	0.204934	0.145817	0.373842	0.0527867	0.405507	0.0642379	-0.166447	-0.107573	0.673687	0.0296962	0.09225	-0.332902	0.0958933	0.188662	0.656184	0.252836	0.0981846	0.180266	0.110102	0.125364	-0.125872	0.0678858	0.195222	0.1319	0.195085	0.262935	0.267312	0.0950755	0.230703	0.215145	0.25425	0.292049	0.244421	0.0925964	0.271504	0.13303	0.164829	0.0534089	0.197114	0.169825	0.169809	0.0348056	0.210942	0.10414	0.190013	0.0850852	0.159749	0.154263	0.196837	0.112262	-0.196689	0.208206	-0.183664	0.146964	-0.173518	-0.0216957	0.152874	-0.204251	0.0355917	-0.107185	-0.353081	-0.0811706	-0.12151	-0.368142	0.140138	0.223364	0.178586	0.0545787	0.142196	-0.0301509	0.0200329	-0.185215	0.0665424	0.0794602	-0.024594	0.00911057	-0.0954169	-0.363053	0.258388	-0.0228015	0.0950505	-0.559963	-0.0256181	0.184343	0.19504	-0.5285	-0.452373	-0.294466	0.0455543	0.113604	-0.380255	-0.0686537	0.238121	-0.276162	-0.278844	-0.450435	-0.164506	-0.0130139	-0.0751388	-0.38515	-0.404999	-0.223624	-0.44963	-0.247347	-0.0884035	-0.138287	-0.224108	-0.357713	-0.424196	0.0148222	-0.179711	-0.0290181	0.0200251	0.0113825	-0.150344	0.248666	0.223575	0.0791541	0.455082	0.184194	0.0202675	0.329893	-0.294525	0.204806	-0.168806	0.782509	0.432111	0.558404	-0.369105	0.181641	-0.26103	-0.0471291	-0.276198	-0.221288	-0.259385	-0.182334	0.111035	0.0497921	-0.330898	0.0399051	-0.411516	-0.342488	0.75445	0.75486	0.42098	-0.480706	-0.0331229	-0.254751	-0.0663931	0.312269	0.16755	-0.298257	0.179301	-0.0732885	-0.294429	-0.235643	-0.295109	-0.237666	-0.449019	-0.142952	-0.140899	0.088941	0.251272	0.0641669	-0.204671	-0.0841084	-0.123287	0.126653	0.0888926	-0.13263	0.214849	0.295995	-0.100496	-0.254731	-0.12743	-0.325426	-0.143729	-0.317827	-0.116067	-0.139225	-0.0265058	-0.189393	-0.0639464	-0.324647	-0.029869	0.0345693	0.1312	0.163504	-0.055714	-0.0371797	-0.069145	0.0489824	0.49332	0.219658	-0.222377	-0.00629281	-0.45112	-0.367613	-0.235457	0.0899893	0.0680411	-0.355803	-0.118264	0.0566512	0.0863489	-0.234851	-0.210704	0.402584	0.0710402	-0.118966	-0.106604	-0.0184119	-0.035808	0.0096314	-0.0919809	0.485552	0.102875	0.0135816	-0.22199	0.208116	0.605668	-0.28589	0.162406	-0.263445	0.627578	0.099239	0.226436	0.363534	0.0756889	-0.0909646	-0.185671	0.319693	0.612049	0.795013	-0.115107	0.0506858	-0.0398914	-0.0246434	-0.205035	-0.289875	-0.253625	-0.102366	-0.111665	0.0179692	-0.00901885	0.181174	0.265341	0.516243	0.482156	-0.219686	0.619467	0.636653	0.744489	0.236664	-0.150802	-0.37611	-0.303984	-0.174015	0.597554	0.0366182	-0.100205	-0.547133	-0.326282	-0.314141	-0.336819	-0.270633	-0.132821	0.296249	-0.125525	-0.191152	-0.283415	-0.224317	-0.227613	-0.0769577	-0.149143	-0.367977	-0.0348375	-0.193323	-0.175255	-0.256848	-0.327466	0.124921	-0.031421	-0.0967382	-0.493558	-0.00407006	0.116316	0.269589	0.225079	-0.099293	-0.0531852	0.567839	-0.378731	-0.105311	0.106141	0.161009	0.0469404	-0.0558387	0.107009	0.143451	-0.419466	-0.042406	-0.0775848	0.128815	-0.0891315	0.186245	0.0665792	-0.27006	0.0686221	0.116599	0.010896	-0.0317043	-0.245266	-0.257733	-0.0350524	-0.164854	0.72164	-0.0979776	-0.152835	-0.278391	-0.317384	-0.215326	-0.044829	-0.125924	-0.0459448	-0.289316	-0.0142442	-0.35196	0.106949	-0.0430586	0.281495	-0.333762	-0.0424296	0.218119	-0.193185	-0.0385522	-0.0743816	-0.154731	0.468596	0.517264	0.107999	-0.0438182	-0.0142511	-0.378591	-0.136918	-0.206995	-0.165841	0.10557	-0.00323338	0.256426	0.373581	-0.512502	-0.275185	0.0394007	-0.241459	-0.0221041	-0.216784	0.163279	0.287582	-0.232568	-0.0749794	-0.317302	-0.222912	-0.0925822	-0.0413696	-0.18001	0.0907059	-0.0389398	0.161531	-0.172927	-0.352006	-0.181839	-0.278959	0.345127	0.337913	-0.0779708	-0.0628123	0.242939	-0.193479	-0.132338	0.0541913	0.0766208	-0.104914	0.0413426	0.494775	-0.241474	0.367804	0.0679729	0.167319	0.0277828	-0.177516	-0.184559	0.275066	-0.0960142	-0.407938	0.0271898	-0.2403	-0.193796	0.0847262	0.16685	0.130748	-0.15037	0.0070969	-0.177518	0.116689	-0.211139	-0.214813	-0.258922	0.311914	0.661524	-0.0172594	-0.281728	-0.340064	-0.427333	0.176468	0.0295825	-0.373438	-0.193243	-0.0248952	0.017425	-0.00653678	-0.0905909	0.150511	-0.230487	-0.208632	0.0794537	0.0193773	0.420077	0.19542	-0.236838	-0.154839	-0.307629	-0.159373	-0.0504968	-0.271546	0.0556009	-0.329193	-0.106222	-0.22674	-0.432881	-0.21062	0.186463	-0.167314	-0.0864211	-0.0179206	-0.261432	0.0940175	0.0769865	-0.0758919	-0.422934	0.494051	-0.0968342	-0.116888	-0.248343	-0.0145806	-0.287679	-0.247573	-0.232601	0.361646	0.561007	0.249258	0.154646	-0.102027	0.208844	0.168653	0.156214	-0.310965	0.0419907	0.478584	0.227391	0.293161	0.0820282	0.548793	-0.180326	-0.438063	0.001475	0.209003	0.143971	0.123112	0.0366986	-0.0925735	0.0350044	-0.0662538	0.0672219	-0.0187272	0.102304	0.376511	0.126923	-0.207793	-0.169117	0.535861	0.406607	0.459076	0.346374	-0.101361	-0.13458	-0.0635835	-0.107163	-0.279537	0.164104	0.0767321	0.239296	-0.0940583	0.164397	0.0145755	0.150641	0.190597	0.304392	0.378131	0.0242081	0.204884	0.137836	0.300971	-0.233889	-0.08603	0.00540079	-0.132984	0.175113	-0.0729733	0.279878	0.0817714	0.103376	-0.254861	0.126773	0.322896	0.219287	0.255937	-0.0134678	0.351783	0.481987	0.444666	0.387066	0.30835	0.292589	0.328283	0.0604084	-0.0121772	-0.0641868	0.187697	0.204458	0.277962	0.39234	0.190665	0.324414	0.360833	0.21922	0.28878	0.00350716	-0.0136024	-0.0639875	-0.134382	-0.0379705	-0.11413	-0.323582	-0.461649	0.266491	0.0497531	-0.0480586	0.0492662	-0.168296	-0.200385	-0.170316	-0.219508	-0.29196	0.20113	0.114648	-0.0605747	0.00168456	-0.132969	0.117647	0.142787	-0.0718415	-0.172397	-0.351828	-0.0386883	-0.0275072	0.101439	0.07597	-0.200301	-0.093867	0.117505	-0.268169	-0.15963	-0.0872245	-0.385444	-0.152619	0.0317272	0.0384588	-0.297454	0.0850089	-0.137736	-0.22417	-0.22866	-0.210182	-0.42031	-0.18208	-0.172911	-0.27132	-0.132094	0.711308	-0.215789	-0.316103	-0.423195	0.31349	-0.314377	-0.45208	-0.00290841	-0.407544	0.0757309	0.331945	-0.164162	0.626791	-0.0387953	0.0185051	-0.0715943	-0.341926	-0.0556929	-0.290966	0.0666622	0.40624	-0.196527	-0.0455102	-0.085985	-0.154335	-0.221262	-0.197829	-0.208922	-0.147892	0.034765	0.7206	0.114278	0.377983	0.180041	0.300745	0.0657639	-0.0671893	0.0417938	0.252671	0.469398	0.354814	0.393487	-0.0649642	-0.309304	0.387303	-0.127071	-0.35913	-0.240037	0.538729	-0.177251	0.130338	-0.0103893	0.0714676	-0.0428686	-0.0772713	-0.0397767	-0.0606042	-0.333566	-0.0790004	-0.00877558	-0.104328	-0.213603	-0.348943	-0.249642	0.196497	-0.162568	-0.117309	-0.101545	-0.409861	-0.032171	0.368516	0.0341612	0.00745137	0.154834	0.00319825	-0.014178	0.233819	0.341424	-0.327373	-0.355521	-0.315853	0.187708	0.286639	0.466769	-0.262118	0.00637279	-0.143249	-0.276774	0.0568405	0.0746439	-0.183757	-0.149429	-0.147003	-0.303342	0.229904	-0.0325467	0.0294076	-0.0771682	-0.0631142	-0.115075	-0.219611	0.0579828	-0.204108	0.0820975	0.0703478	-0.0907412	0.00301356	0.0586037	-0.0783798	-0.115215	-0.144238	-0.0982555	-0.102233	-0.412761	-0.101584	-0.0814114	-0.0813173	-0.0416869	-0.0746899	-0.0418274	-0.115792	-0.157533	-0.0559406	0.632437	0.0591769	0.0167953	0.0345301	-0.236552	-0.131359	-0.250411	0.467786	0.438893	0.561117	0.430883	0.516769	0.38414	0.488742	0.467024	0.398738	0.459727	0.189425	0.467642	0.0762286	0.190022	-0.0237322	-0.262114	-0.449252	-0.0285212	-0.360398	-0.0312769	-0.0934442	-0.102929	-0.336234	0.171567	0.406615	0.293813	0.383463	0.251513	0.123086	0.117815	0.157231	0.0694906	0.00907942	-0.0569621	0.229768	0.477514	0.243048	0.178116	-0.189953	-0.441546	-0.233543	-0.189119	-0.0787152	-0.0803578	0.0142827	-0.0747271	-0.0284062	-0.0871094	-0.289755	0.122337	-0.156884	-0.102319	-0.210457	-0.0652924	-0.0379579	-0.236984	-0.227455	-0.140459	0.0351678	-0.139577	-0.116891	-0.194816	-0.191126	0.0927767	0.0936487	-0.10209	-0.428584	0.0512012	-0.063863	0.126485	0.127443	0.467863	0.367153	-0.35163	-0.17948	-0.0711574	-0.283617	-0.0619994	-0.0994458	-0.071638	0.156942	0.206889	-0.0796302	0.0104746	0.138989	-0.249754	-0.25795	-0.188137	-0.218162	-0.228833	-0.203209	0.0647389	-0.22609	-0.0127261	0.0678012	0.447395	-0.406677	-0.354261	-0.211967	-0.19832	-0.0979757	-0.0727911	-0.0822349	0.0770658	-0.0324109	-0.130818	0.116578	0.0905494	-0.252782	0.051341	0.0697893	-0.194536	0.0223017	0.213015	0.361987	0.257342	0.153958	0.0141345	0.20965	0.12509	-0.0745444	0.1643	0.0392045	0.0107761	0.218879	-0.0160977	0.0512964	-0.401984	0.219201	-0.173454	-0.0282993	-0.168734	0.324232	-0.208963	0.00877566	-0.0719181	0.433886	0.181515	0.0513949	-0.0496957	-0.243526	-0.15993	0.0687121	0.0447147	-0.0525872	0.137228	-0.154953	-0.0423238	0.0377197	-0.349262	0.0899994	-0.338034	-0.109186	-0.206526	-0.174706	-0.506253	0.285397	-0.17582	-0.0634769	0.228596	-0.22066	0.0723583	0.166913	0.0953466	0.294182	0.306821	-0.0489464	0.290251	0.0328065	0.0294867	-0.234915	-0.284966	-0.324404	-0.338379	-0.379319	-0.220992	-0.313202	0.183403	0.301738	-0.360935	0.330913	0.0732864	-0.0189492	0.106988	-0.0158825	0.246969	-0.00606931	0.211445	-0.18166	-0.259187	-0.319843	0.0784371	0.139127	0.350476	0.336867	0.304601	0.350108	0.429408	0.271019	0.241034	-0.178927	0.639884	0.209594	0.258589	-0.0923802	0.0453209	-0.0551299	-0.178593	-0.30405	0.0160304	0.0971099	-0.152998	-0.224047	-0.120569	-0.184679	-0.152872	-0.160432	-0.0854389	-0.224476	0.00180936	-0.0321869	0.204735	-0.266824	-0.210699	0.0958058	-0.0527504	-0.140559	0.0555818	0.0843328	0.0523649	0.064407	0.0269211	-0.156318	-0.268991	0.439522	0.111954	-0.097676	0.152153	-0.275482	0.0341041	0.51175	0.107149	0.103549	0.380797	-0.147479	0.468069	-0.062654	-0.192988	0.0536235	0.122858	0.174883	0.0924533	-0.0229161	-0.00887028	0.235217	-0.072961	-0.026332	-0.555678	-0.216844	0.0989625	0.626706	0.692812	-0.26426	-0.0582076	-0.231009	-0.0384485	0.0963084	-0.00210692	-0.129364	-0.251143	0.494183	0.47835	0.540339	0.145263	-0.215886	0.750239	0.0638539	-0.00600083	-0.145689	-0.0771193	0.155389	0.167925	0.0605905	-0.245448	0.0146494	0.150028	0.287925	0.248315	-0.0241822	-0.256811	-0.191708	0.33	-0.205356	-0.143192	-0.100566	-0.282149	-0.0132811	-0.0926477	-0.125993	0.130705	-0.144072	0.334851	0.166075	0.113671	0.0317375	0.197335	0.038862	-0.0991965	0.0384736	0.0802047	-0.103788	0.149911	0.322918	0.00101493	0.140337	-0.0322144	0.0632458	-0.136246	0.0384972	-0.10147	0.213032	-0.104631	-0.0202572	0.157585	0.199384	0.312184	-0.262765	-0.317887	-0.219456	-0.224965	-0.169658	-0.125983	-0.201801	-0.237744	-0.259443	-0.213465	-0.139293	0.147553	-0.0628846	0.106576	0.192176	0.137246	0.0327406	0.212714	-0.359057	0.0467591	0.15905	0.110348	-0.00991124	0.492809	-0.0343743	-0.069868	-0.0564883	0.120885	-0.0785145	-0.0865919	0.0946231	0.343624	0.0530716	0.226138	0.0997955	0.133413	-0.194847	0.0702471	-0.178733	-0.00114465	-0.275236	-0.0542408	-0.0918717	-0.208365	0.283338	0.500621	0.410209	-0.116156	0.0490501	0.175129	-0.0653858	0.0881879	0.0649884	0.0905084	0.0672054	0.170685	-0.159602	-0.0884295	0.018722	-0.141565	-0.0924009	0.080199	0.419185	0.76838	0.653242	0.207051	0.422765	-0.13509	0.736617	0.367477	0.190261	-0.0326237	-0.128755	-0.0615788	0.235409	0.721572	0.539741	0.495804	-0.0757685	0.249276	0.568234	0.165964	0.476949	-0.199467	-0.259687	0.529778	-0.183519	-0.0667236	-0.0839722	-0.15638	-0.0936294	-0.0174177	-0.520058	-0.387212	0.298436	0.178455	-0.0685843	-0.0775578	-0.0838675	-0.263026	0.0287795	0.286221	0.50164	0.115282	0.117559	-0.511428	0.440296	0.233468	0.231236	-0.262857	0.0705237	0.0381717	0.0250287	0.299776	0.0521631	-0.219514	-0.34153	0.473493	0.209547	0.0638074	0.0228907	0.028696	0.0323793	-0.198656	-0.271505	0.435613	0.276467	0.372152	-0.590187	0.612171	0.0614858	-0.0516249	-0.293006	-0.208326	0.267441	0.206852	0.230187	0.0742088	0.0440727	0.099439	0.725872	0.729248	0.614004	-0.257523	0.124024	0.0336119	0.244683	0.031437	-0.0756687	-0.167049	-0.268094	0.372531	-0.183689	0.239345	-0.0710985	0.172068	0.0874296	0.0792177	-0.0841096	0.0168701	0.0080776	-0.0975075	0.0811316	0.299847	-0.0271411	0.183757	0.0842183	0.0100163	-0.0143878	0.00107766	0.0401046	-0.1874	-0.110434	-0.0711383	-0.347218	-0.076266	-0.0254292	-0.205343	0.139754	0.123646	0.279798	0.26542	0.0119229	-0.0226444	-0.0749784	-0.147264	-0.0693246	-0.180912	-0.251988	-0.299431	-0.275662	-0.348332	-0.466569	-0.226164	-0.116923	0.0925965	0.0296125	-0.0374164	0.0215541	-0.136619	-0.00384965	-0.0476382	-0.268821	-0.109782	-0.0870911	-0.240211	0.0828717	0.0394603	0.0786511	-0.0686565	0.131412	0.0887874	0.108591	-0.00834518	-0.00978761	-0.340189	-0.171453	-0.296313	-0.0437887	-0.0963519	0.0569715	-0.0609576	0.359519	0.314089	-0.431781	-0.176878	-0.171668	-0.0826892	-0.10489	-0.096801	-0.158455	-0.11614	-0.0611452	-0.117425	-0.134392	0.086331	-0.323952	-0.0747771	0.789051	0.311731	-0.0468778	-0.244717	0.180494	-0.020159	0.0742231	0.277622	0.0192578	0.491876	0.305584	0.161361	0.172636	0.33865	-0.231876	0.041803	0.0821107	-0.230281	-0.146208	0.0239459	0.151557	-0.209328	-0.267257	-0.0856987	-0.0263439	0.0314143	-0.214186	0.0455716	0.0864833	0.21478	-0.0459732	-0.304564	-0.435074	-0.0192199	0.0464788	0.0721853	0.348844	0.0382547	0.139435	0.137219	-0.0361081	0.7799	0.201083	0.0724637	0.0438224	-0.0659229	-0.33167	-0.156864	0.0393212	-0.0637325	-0.135185	-0.426541	0.513681	-0.264989	0.00244767	0.0758003	-0.124207	-0.207386	-0.244275	0.0181103	-0.211414	-0.223935	-0.0540504	0.109068	0.0749695	0.0609445	-0.231008	0.159614	0.268206	0.0848938	-0.0676843	-0.0856293	0.038142	-0.0544968	-0.0893853	0.0441861	0.131578	-0.260866	-0.00982176	0.055118	0.290079	0.0520372	-0.246843	-0.0468316	0.138296	0.12691	-0.204031	0.42144	-0.1311	-0.326757	-0.414147	-0.448115	-0.138373	-0.118022	-0.261253	0.646471	0.0264378	-0.246956	0.0191436	0.41025	-0.559256	-0.157084	-0.0200494	0.13686	-0.0788185	0.112478	0.00901384	-0.047227	-0.0498067	0.0742024	0.106749	-0.00566813	0.0701947	-0.047156	-0.108143	-0.125999	0.169972	-0.0636419	0.153194	0.212785	0.0129379	0.145478	-0.0761716	-0.112447	0.210995	0.23167	0.103245	0.221782	-0.0585401	-0.156691	0.135422	-0.0347697	0.233668	0.182856	0.137639	0.11609	0.0132752	-0.0271302	-0.347757	-0.153068	-0.112907	0.129714	0.642039	0.568177	0.53237	-0.154624	0.0408018	-0.0423739	0.0531659	-0.14831	0.697292	0.266211	-0.309696	-0.189018	0.236741	-0.152992	0.0745816	0.10746	-0.181025	-0.0300706	0.143996	-0.0707791	0.256344	0.372383	0.337881	0.409505	0.039177	-0.0714588	0.683199	0.545871	0.692358	0.474115	0.290282	0.74773	0.303878	0.336707	0.385443	0.181073	0.190018	0.0735338	-0.130476	-0.23463	0.0279206	-0.146682	-0.05014	-0.484687	-0.311923	0.0813199	-0.345348	-0.227287	-0.390427	-0.174018	0.117956	-0.240766	-0.170175	-0.133593	0.0439544	-0.00133981	-0.160466	0.101153	0.277156	-0.41128	-0.0691141	0.178695	0.166492	0.272547	-0.132902	0.0532267	0.043293	-0.362218	-0.0669704	-0.389798	0.505133	-0.137119	0.595088	-0.00587765	-0.303739	-0.305265	0.174638	-0.111235	0.0799894	0.264695	0.0998127	-0.128553	-0.199318	-0.274687	-0.172422	0.0250615	-0.231219	-0.376669	-0.287116	-0.114889	0.19703	0.00612538	0.0160325	-0.0106362	-0.0736186	-0.100208	-0.196366	0.0658202	-0.128417	-0.422522	-0.260226	-0.0999584	-0.134292	-0.221424	-0.22463	0.0917733	0.315756	0.299376	0.185419	0.187585	-0.0539454	0.0691382	0.311759	0.506073	0.251398	-0.346157	-0.169593	0.0523484	-0.0522971	-0.141102	0.0760793	-0.237301	-0.265388	-0.386411	-0.193946	-0.202841	-0.0757181	0.165677	0.142825	0.549301	-0.00890432	0.507149	0.56958	0.574464	0.581242	0.478663	0.790293	-0.258208	-0.220312	0.245702	-0.0965106	-0.231018	-0.494139	-0.326662	-0.0670548	0.13983	0.182616	0.174496	0.184813	-0.277437	-0.152792	0.469424	0.565563	0.383402	-0.153944	-0.12338	-0.0762372	-0.0386366	-0.0378189	0.0994312	0.220298	-0.0973451	-0.149115	-0.1579	-0.0462389	-0.125897	0.0493724	-0.323155	0.267638	-0.0212574	-0.0247723	-0.00950593	-0.0467295	0.0254255	-0.0550295	-0.019166	0.28784	0.0949353	0.173748	0.400128	-0.216487	0.0461628	0.110136	0.170214	-0.445705	-0.339684	-0.168459	0.0670761	0.0350183	0.312052	0.143841	0.223425	-0.161592	-0.265093	-0.127474	-0.303536	-0.177777	0.411098	-0.0652307	0.0769793	-0.103587	-0.191038	0.0454494	-0.1783	-0.107069	-0.120944	-0.193817	0.278159	0.185585	0.037811	0.182231	0.255654	0.017734	-0.0537397	0.106449	0.181099	-0.0554508	-0.215227	0.436459	0.0611498	0.227752	0.174642	0.204711	0.153985	0.213301	0.071029	-0.0176996	0.0026119	0.105194	0.0229722	0.207061	-0.121026	0.352857	0.20809	0.379702	0.553892	0.400235	0.564293	-0.302186	-0.239429	0.151418	-0.0799427	-0.0189759	-0.14344	-0.177623	-0.139006	0.148636	-0.0613606	-0.227689	-0.272548	-0.204081	-0.421696	0.0871406	0.0690976	0.076625	0.076691	-0.030857	0.021493	-0.0873146	0.156983	-0.144707	0.204422	0.0737144	0.0783268	0.176257	0.0561777	0.170789	-0.155786	-0.271573	-0.342517	0.0166746	0.338119	-0.09036	0.0101242	-0.113844	-0.0992141	-0.0842947	0.128746	-0.176027	0.590796	-0.0987316	0.149042	0.331456	-0.124617	-0.025435	-0.237712	0.144274	0.124243	-0.353004	0.394089	0.551914	0.471203	0.456148	-0.0409261	-0.154048	0.168889	0.287651	0.182161	0.354001	0.342198	0.0231296	0.300437	-0.292175	0.475668	-0.0908533	0.164227	-0.079495	0.0109962	-0.257581	-0.113401	-0.326364	-0.0403828	0.238911	0.308791	0.240494	-0.0571477	0.12546	0.213594	0.188231	0.28198	0.407617	0.212355	0.330083	0.398781	0.242967	0.268961	0.482615	0.3289	0.330688	-0.0127109	0.194157	-0.182076	0.526041	0.122032	-0.170061	-0.0839707	-0.0979923	0.121271	0.453769	0.476527	-0.316765	-0.0956085	-0.0725414	0.0261415	-0.268476	-0.0699847	0.224631	-0.113285	-0.257881	0.0233791	0.0377957	0.177777	0.105585	-0.00899156	0.0763422	-0.00933621	-0.142757	-0.156755	-0.305356	-0.0931191	0.012821	0.56972	0.0216833	0.17523	0.154468	0.550191	0.229672	0.246533	-0.0573981	-0.0526482	-0.158704	-0.133469	-0.16634	-0.298197	-0.0651463	-0.0893312	0.396572	0.413408	0.055312	-0.271351	-0.106236	0.322778	0.300903	-0.212408	0.161811	0.401367	0.120341	-0.206662	-0.131783	0.105785	0.195272	0.36615	-0.0898846	0.026561	0.384042	-0.220645	0.653443	0.552664	0.0246719	0.0884481	0.126372	-0.0544685	-0.285718	-0.0429691	-0.242849	-0.248078	-0.0661446	-0.227762	-0.0131793	-0.202766	-0.171852	-0.191958	-0.183538	0.0637014	0.02491	-0.0443221	-0.195382	-0.0517524	0.23036	-0.142192	-0.22305	0.536973	0.235321	0.389742	-0.226504	-0.341602	-0.0243112	-0.248723	-0.0504757	-0.253814	-0.0284875	-0.0330897	-0.0481503	-0.138373	0.0702347	-0.638729	-0.0178768	0.194473	-0.294662	0.0878553	-0.121599	-0.356296	-0.0554779	0.0655746	-0.103214	-0.188364	0.487547	-0.0447549	-0.11709	-0.274907	-0.332139	-0.0472303	0.133907	0.193333	-0.0534221	-0.092198	-0.0199392	-0.0969036	0.149146	0.047871	0.0409857	-0.239172	-0.0858681	0.0948935	-0.00710327	0.355937	-0.08054	-0.0883772	-0.141141	0.0990938	-0.0076988	-0.293913	0.185018	0.18678	0.798389	0.588626	-0.130266	-0.342499	-0.321166	-0.326766	-0.103816	0.154178	0.148698	0.143374	-0.298259	0.202686	0.238786	0.388026	-0.0673642	0.355336	0.214572	0.0807822	0.0416445	-0.361361	0.32288	-0.446081	0.143944	-0.108508	0.114261	0.0723216	-0.470363	-0.240385	-0.409127	-0.163905	-0.358158	-0.365328	-0.123626	0.131978	0.06624	-0.526782	-0.0482814	-0.19178	-0.0734548	-0.0302204	0.101555	-0.425516	-0.0793653	-0.140495	-0.187843	0.207257	0.0541657	0.196171	0.304053	0.30815	-0.0242004	-0.154169	-0.233945	0.158609	0.134926	0.377237	0.618703	0.566674	-0.226949	-0.400526	0.368541	-0.0752648	-0.0115845	0.172153	-0.0172209	-0.010089	0.145017	-0.539651	-0.494983	-0.0370533	-0.351499	-0.289487	-0.248565	-0.330025	-0.544239	0.0240061	0.243152	0.0628157	0.383363	0.43181	0.362837	-0.385712	-0.156407	-0.104313	0.199022	-0.227519	0.120506	-0.234795	0.0715888	-0.184445	-0.0899271	0.0290418	0.462994	0.347071	0.173339	-0.394328	-0.337524	-0.357933	-0.153607	-0.234853	-0.238058	-0.0323041	-0.202595	-0.0550939	-0.53826	-0.554187	-0.0923928	-0.355988	0.360796	-0.335308	-0.303166	0.359639	-0.204125	-0.0556414	0.144722	0.0752036	0.0305905	-0.253678	-0.0329714	-0.301254	0.0456707	-0.0326159	-0.215544	-0.285089	-0.25686	0.121519	0.0114301	-0.391034	0.0437977	0.230368	0.0115793	0.0823475	-0.0693558	-0.230374	0.0817766	0.169806	-0.222836	-0.0724683	-0.0174984	-0.146371	-0.151663	-0.185657	-0.0763274	-0.0505814	-0.269591	0.0319596	0.108159	-0.324273	-0.163212	-0.408222	-0.131836	-0.36852	0.167564	-0.155484	-0.425353	-0.283617	-0.126776	0.0817541	0.50074	0.183528	0.584886	-0.242695	0.0390256	-0.182928	-0.0648686	-0.287126	0.0241808	-0.151592	-0.0584265	0.0973453	-0.359137	-0.0182245	-0.266854	0.0651892	-0.209709	-0.0113059	0.220323	0.100432	0.536224	0.103369	0.341398	0.211669	0.199251	0.421344	0.0407518	0.148481	0.253459	0.273525	0.364911	0.183429	-0.0338706	-0.0133667	0.115103	-0.136269	0.293159	-0.0500629	0.313809	-0.321104	-0.128581	-0.561572	0.0512902	0.367171	0.0224595	0.0445232	-0.197615	-0.061191	-0.214244	-0.0672992	-0.245146	-0.0647472	0.115904	-0.171407	-0.493072	-0.00365785	-0.0227857	0.214586	-0.218672	-0.215871	-0.278025	-0.163522	-0.0669406	0.0740195	0.177522	-0.163638	-0.0319349	-0.227861	-0.122997	-0.312836	-0.056946	-0.170674	0.0662176	0.144273	0.0257622	-0.445706	-0.185482	-0.224116	-0.0125173	-0.125872	-0.125278	-0.287392	0.0399039	0.0954502	-0.440078	-0.219384	-0.106216	0.0208866	-0.321424	-0.262242	-0.108147	0.0110615	-0.141219	0.0751239	-0.190058	-0.258582	-0.117338	0.0238097	-0.02014	-0.120765	-0.103625	-0.181945	-0.440442	-0.41184	-0.247496	0.359006	-0.508595	-0.240054	0.267427	-0.0406009	-0.30162	-0.335592	0.0688607	-0.092434	-0.00893734	0.227085	-0.119568	-0.0674483	-0.156576	0.0713754	0.117203	-0.156053	-0.149915	0.0173603	-0.317893	0.191281	0.240604	0.515722	0.481626	0.0703699	-0.150855	-0.0246842	0.0779158	-0.0736754	0.0975385	-0.071521	-0.260274	0.17702	-0.148141	-0.0589881	-0.419795	-0.151113	0.100459	0.15926	0.13842	-0.420838	-0.179399	-0.20875	-0.0105368	-0.159493	0.167558	-0.00226856	0.0879095	-0.0940265	-0.213012	-0.467638	-0.162184	-0.390947	0.182969	-0.108427	0.117543	-0.123648	-0.201905	0.0492471	0.0764542	0.151041	-0.00338816	0.3027	-0.295092	-0.106219	0.113913	0.069402	0.0266802	-0.115503	0.30086	-0.145328	0.109431	-0.0542855	0.105626	0.0257896	-0.269694	-0.108387	-0.0908903	-0.293104	-0.179259	-0.209733	0.32358	-0.174809	0.418102	0.112429	-0.37823	0.455858	0.634197	0.15063	-0.174327	-0.151154	-0.0593928	-0.194687	0.594378	0.0892392	0.379004	-0.130849	-0.198073	-0.204559	0.00408025	-0.0502127	-0.184883	-0.210446	0.32128	0.165208	0.0195381	-0.0433189	-0.00669988	-0.0173299	-0.220703	0.0583924	-0.140292	0.290703	-0.0146762	0.0186913	-0.111827	0.147333	-0.421487	0.133379	0.318341	0.158817	0.27368	0.018031	-0.262159	-0.310661	-0.0101002	0.331973	0.420828	0.207526	-0.204191	0.0136084	0.393035	-0.0103711	0.0535316	0.727415	0.611231	-0.163436	-0.301917	0.213427	0.104189	0.0894723	0.152121	0.137247	0.314282	0.228988	-0.0651107	-0.143424	-0.0571545	0.0328223	0.182505	-0.0588979	-0.18435	0.0949488	-0.171667	-0.273229	-0.122104	0.00395904	-0.12424	0.158265	0.00437025	-0.0936904	0.257167	0.302856	0.520857	0.3354	-0.400326	-0.0951044	-0.300815	-0.0561173	-0.0407048	-0.141198	-0.0127836	0.202198	0.114403	-0.0930832	-0.188372	0.381695	0.334779	0.196407	0.230886	0.278999	0.216837	0.115552	0.0788977	-0.278393	0.153891	-0.129299	-0.0351362	0.411423	0.270608	0.119932	0.37228	0.583885	-0.0481657	0.0279509	-0.216044	0.134399	0.287947	0.0314252	0.0874644	-0.225336	-0.0883716	0.00657963	-0.172234	-0.395987	-0.47497	-0.199129	-0.209393	-0.153221	-0.081146	-0.171974	-0.234257	0.132665	-0.0582878	-0.0904803	0.198823	0.656525	0.24487	-0.16025	-0.0221012	-0.307718	0.431959	0.748761	0.622073	0.502672	-0.543864	0.0457787	0.00594751	-0.0373898	-0.324657	0.114125	0.0223587	-0.125051	0.00131137	-0.339106	-0.113928	-0.354664	-0.156918	-0.297082	-0.167623	-0.212679	-0.0563639	-0.0497568	-0.238036	-0.00110731	-0.0972269	0.115929	-0.0720733	0.245591	0.0333418	-0.00200619	0.0455654	0.123398	-0.139369	0.16189	-0.320193	-0.217699	-0.178518	-0.408897	-0.108822	-0.260241	0.166374	0.0992768	0.0892289	0.167587	0.364424	0.196932	0.109173	0.216582	0.230997	-0.170448	-0.092127	0.095675	-0.0750712	-0.0647302	-0.40563	-0.151175	-0.224155	0.123272	0.107551	0.400777	0.430124	0.508184	-0.296085	-0.16588	0.0367568	0.121685	0.0516465	0.0590398	-0.136055	-0.169349	-0.0726661	-0.209499	-0.248026	-0.145953	-0.258317	-0.262276	0.0241891	0.0729238	-0.0520971	-0.153143	-0.227744	0.0950797	-0.121119	0.106546	-0.0575904	-0.362425	-0.0313858	0.353383	0.393743	0.171731	-0.0727471	-0.158533	-0.139726	-0.112157	-0.214932	-0.090514	-0.196831	-0.14909	-0.119287	-0.0727629	-0.242459	-0.304189	0.0565472	0.0991967	-0.215099	-0.241973	-0.476253	0.170656	0.158584	0.131717	0.0837979	0.121933	-0.258708	-0.174991	0.209042	-0.0704751	0.00694858	0.281117	0.103392	-0.00672794	-0.313611	0.0825073	0.0226187	0.141037	-0.0451817	0.109827	-0.151302	0.104322	0.168605	0.0204274	-0.0741943	0.181113	-0.299687	-0.197585	-0.347519	0.0946602	0.248266	-0.12298	0.329096	0.150731	0.102389	-0.443452	-0.238623	-0.11921	-0.0766429	-0.162677	-0.155693	-0.131299	0.157239	-0.0324913	-0.244812	-0.344922	-0.0758556	-0.11298	-0.100308	-0.289545	-0.0448853	0.031507	0.0972853	0.0356879	-0.403957	-0.233641	-0.174259	0.33069	-0.334113	-0.277403	-0.375325	0.706439	0.198139	0.00340976	0.105433	0.197051	0.169566	0.111794	-0.102372	-0.200646	-0.341941	0.193866	0.040544	0.182274	-0.00988368	-0.28559	-0.09949	0.203583	0.0941872	-0.251549	0.000370562	0.157661	0.137844	0.488861	0.125061	-0.321358	-0.0545848	-0.113427	-0.0296541	0.667229	-0.187166	-0.232524	-0.319316	-0.196251	-0.352844	-0.570772	-0.302087	-0.111696	-0.0634621	0.0391123	-0.280573	0.5152	0.0778316	0.171484	-0.0871853	-0.26827	0.0142336	-0.106411	-0.09644	0.0815199	-0.0116285	0.207188	-0.233717	0.272172	-0.119684	-0.25356	0.499303	0.208412	0.157514	0.129223	-0.372122	0.284338	-0.338059	-0.301563	0.302346	-0.0541322	0.123185	-0.122923	-0.350744	-0.175073	-0.322162	-0.326088	0.0250551	0.0686915	-0.158217	-0.138488	-0.0679352	-0.160947	0.1662	-0.191975	-0.17089	0.224001	0.292315	0.473081	0.388757	-0.0630579	-0.245272	-0.225278	-0.33776	-0.229772	0.280268	0.0824395	0.247891	-0.0582237	0.0608793	-0.0081406	-0.110435	-0.158804	0.0738136	-0.309792	-0.291509	0.158965	-0.11682	0.114171	0.0250491	0.303794	0.28187	0.173108	0.0270572	-0.30919	-0.404015	-0.255945	0.111349	-0.266992	0.243734	-0.18291	0.356791	-0.0074288	-0.162796	-0.0725617	-0.00891842	0.135518	0.382875	0.107216	0.0565686	-0.166658	-0.0779731	0.0829191	-0.316717	-0.34832	0.323229	-0.0214727	-0.255776	-0.0130063	-0.20444	0.0566039	0.0773002	0.0331119	0.109023	0.311934	-0.223986	-0.00236052	-0.0918038	-0.264049	0.165589	0.121282	0.221233	0.716654	0.597874	0.657564	0.124369	0.05059	0.167863	-0.0650045	0.038607	-0.12434	0.0787078	0.345003	-0.0768598	-0.134301	-0.0742788	-0.151681	-0.119206	-0.0602326	-0.304685	-0.398696	-0.12373	-0.114321	0.437286	-0.249002	-0.122905	0.190906	0.241879	0.20888	0.228698	0.203593	0.255315	0.155716	0.0459937	0.0434789	0.185134	0.0925775	0.0475967	-0.0499044	-0.323783	-0.208145	-0.207723	0.107295	0.195326	-0.143646	-0.118135	0.198555	0.256201	0.179379	0.233569	0.204349	0.200635	0.209623	0.0821891	0.0461873	0.168911	-0.178093	0.0583386	0.134623	0.150048	0.142316	0.0627125	0.0541162	-0.525192	-0.366535	-0.185457	-0.147123	-0.0951901	-0.158631	-0.0404256	-0.122045	-0.0222845	0.184283	-0.161457	-0.137532	-0.253265	0.204993	-0.324575	0.0132556	-0.371068	-0.405495	-0.31924	-0.146618	-0.246221	-0.219458	-0.307674	-0.238165	-0.17093	0.0587397	0.441724	-0.343366	-0.0598456	-0.178751	0.061241	-0.00106108	-0.291169	-0.296995	0.48747	0.15837	0.0189734	-0.0206749	-0.199825	-0.00090655	-0.0278677	-0.329558	-0.0907083	0.0127526	-0.101926	-0.276181	-0.00498464	0.0254935	-0.0555006	-0.459538	-0.342179	-0.026609	0.202486	-0.18633	-0.0420428	-0.158943	0.113914	0.0712958	0.0494923	-0.104173	-0.215532	-0.215666	-0.0989927	-0.394286	-0.177045	-0.273593	0.237072	-0.28654	-0.216552	0.193061	0.0539359	-0.210027	-0.105764	-0.0994043	-0.194002	-0.019013	-0.296915	-0.0192052	-0.10773	0.241404	-0.112102	0.249306	0.150941	0.018735	0.17523	0.0540329	-0.161798	0.553372	-0.0883227	-0.353869	-0.0528592	0.444726	-0.181668	-0.542154	-0.253481	-0.368265	-0.221489	0.186459	0.316723	0.0927547	0.118805	0.250468	0.0776356	0.10267	-0.00718756	0.0413673	-0.212056	-0.047416	0.112867	-0.139234	-0.448578	-0.239985	-0.105371	0.0012861	-0.0320372	-0.358853	-0.291238	-0.00550991	0.359531	-0.293137	-0.292481	-0.0525151	-0.0872894	-0.203175	-0.334312	-0.330491	-0.223079	-0.53458	-0.0440578	-0.216131	0.496113	0.307451	0.314595	0.328374	0.101786	-0.392607	-0.0804995	0.0120559	-0.0167252	-0.155436	0.159727	-0.645491	-0.160073	0.0531217	0.132218	-0.0238146	-0.22034	0.199687	0.0210274	-0.144178	0.588136	0.388256	-0.264904	0.361433	0.0945792	0.342939	0.149233	-0.214912	-0.229642	-0.257293	-0.00180645	-0.145356	-0.0129026	0.0485772	-0.177075	0.092987	0.234812	-0.445971	-0.0943514	0.186225	0.332353	-0.136453	0.0328357	-0.0115043	0.18955	0.284368	0.275251	0.0584357	0.110973	0.461252	0.180137	-0.0831376	-0.184048	0.0205761	0.22756	-0.245582	-0.199344	0.0310826	-0.167599	-0.0718108	0.0213337	0.0476702	-0.0855045	-0.128114	-0.392048	0.0860781	0.106802	0.14073	-0.0310317	0.0163449	-0.17186	-0.101447	-0.366212	-0.350732	-0.161409	-0.267494	-0.135454	-0.0191614	0.313259	-0.00496715	-0.128829	-0.185522	-0.37438	-0.20086	0.194155	-0.27666	-0.161903	-0.159903	-0.00299304	-0.234333	0.0408263	0.0201036	0.106087	-0.163573	-0.0600805	-0.000293249	-0.436385	-0.0144745	0.0763194	-0.318857	-0.0802517	-0.103815	-0.342916	-0.108367	0.0834836	-0.165679	-0.113572	-0.122093	-0.0946518	-0.179464	-0.108626	-0.0534873	-0.144141	0.0810458	-0.292375	-0.173249	0.0401565	0.116276	-0.502762	-0.252252	0.215757	-0.239956	0.0655555	-0.140993	0.335932	-0.225184	-0.114861	-0.0604187	-0.217691	0.0519537	0.260992	-0.131298	-0.176977	-0.399626	-0.0588609	-0.0849672	-0.128302	-0.0321358	-0.217633	-0.434871	-0.524113	-0.103064	-0.254526	-0.425554	-0.21526	0.0209791	-0.11664	-0.280914	-0.0250998	-0.0324092	-0.281618	-0.383696	-0.0194141	-0.0421387	-0.155041	-0.0116572	-0.360122	-0.16944	-0.30011	-0.37586	-0.0361117	-0.338586	-0.265731	-0.105237	-0.243942	0.119652	0.734214	0.684669	0.630652	0.747995	0.714247	-0.123262	0.194452	0.0158444	0.131177	0.167421	-0.463166	-0.209319	-0.375516	-0.173863	-0.324341	-0.0382282	0.180194	0.00386163	0.0767828	0.159755	0.296295	0.413429	0.420997	0.241791	-0.0597053	0.219136	-0.339824	-0.266252	-0.370721	-0.0522884	-0.104144	-0.39871	-0.211578	-0.283549	-0.228483	-0.228372	-0.250011	-0.203883	-0.187595	-0.196348	-0.0871768	-0.115274	-0.239322	-0.296258	-0.211829	-0.211674	-0.00241299	0.26653	0.256026	-0.17763	0.0405218	-0.0948726	0.098018	-0.0928184	-0.108722	-0.0715746	0.151847	0.361474	0.186076	-0.0798223	-0.0560261	-0.0303909	-0.0941659	-0.0556673	0.0547475	0.0200598	-0.382974	0.0100111	0.108912	-0.107868	-0.201482	-0.176256	-0.076177	-0.155555	0.0741692	-0.229601	-0.216801	-0.153341	0.360475	0.0108307	-0.419564	0.366398	-0.0224652	-0.129567	-0.247125	-0.304463	-0.581011	-0.297755	-0.307798	-0.230689	0.0259116	0.104873	-0.0307782	0.259647	0.19543	0.221064	0.410612	-0.166015	-0.233222	-0.249494	0.106794	-0.0573992	0.341487	-0.304555	-0.324063	-0.148396	0.32199	0.0124261	-0.108831	-0.185463	-0.240318	0.210088	0.0713363	-0.119266	0.182826	0.434598	0.276068	0.254898	0.287294	0.142469	0.15614	-0.0537313	-0.162719	-0.39632	-0.230491	-0.0618456	0.349106	0.217429	0.33	0.460145	0.138509	-0.293025	0.0564826	-0.154866	-0.308569	0.256036	0.364948	0.552132	0.012972	0.222875	-0.361433	0.178449	0.161819	-0.259394	-0.385884	0.311417	-0.128316	-0.265308	-0.0247773	-0.110346	0.263932	-0.0975061	-0.0823314	-0.325432	-0.357426	-0.314696	-0.11993	0.112832	-0.436528	-0.157799	0.561221	0.232931	0.178159	0.202777	-0.0440425	0.388029	0.190973	0.0460969	0.532735	0.489956	0.613512	0.526382	-0.113122	0.0163774	-0.466498	0.0805113	0.232061	0.0414396	0.748329	-0.303785	0.208338	0.282963	0.385053	0.364629	0.120767	0.525309	0.469744	0.322655	0.416084	0.248662	0.235538	0.0288533	0.178412	-0.0831906	0.580297	0.00257152	0.201504	-0.0272252	-0.271483	-0.25321	-0.376632	-0.449257	-0.0408326	-0.265174	-0.122131	0.0946169	0.145152	-0.081358	-0.0978425	0.199498	0.347973	-0.0557063	-0.360193	-0.227174	-0.0520085	-0.584784	-0.0887586	-0.235665	-0.382935	0.0212907	0.276683	0.447142	0.438882	0.303724	-0.0430138	-0.151295	0.451829	0.433614	0.491892	0.391887	0.190124	0.11293	0.0233038	-0.0296177	-0.44291	-0.23063	-0.107808	-0.0833419	0.0967421	-0.248373	-0.268718	-0.317537	-0.162633	-0.246724	-0.456257	-0.231669	-0.0624144	0.0764223	-0.0562642	-0.170504	-0.0202728	-0.0704749	-0.127262	-0.170845	-0.166599	-0.0754012	0.0923603	-0.102651	0.00791075	-0.188331	0.231455	0.678486	0.0946989	0.0144027	0.216294	0.315555	-0.33968	0.0249235	-0.0198115	0.0245026	0.183112	-0.0461668	-0.139143	-0.516762	0.14937	-0.211611	-0.0760986	0.129776	0.155364	-0.192354	0.0479696	-0.0890581	-0.0656836	-0.0462253	0.248847	-0.032971	-0.111871	0.0522399	-0.0298165	-0.25476	0.0900725	0.111243	-0.138684	0.406945	0.0170063	-0.0535718	-0.150694	-0.472424	-0.245869	0.108161	-0.253526	-0.0863635	0.141064	-0.244411	0.141643	-0.226736	0.32623	0.496301	-0.281148	0.111281	-0.439739	-0.37017	-0.18887	-0.169104	0.126125	-0.267101	-0.244647	-0.385349	-0.150116	0.184903	0.16095	-0.0923784	-0.326539	0.015722	-0.347438	-0.368992	-0.107515	-0.250519	0.16546	0.240011	0.224826	-0.0938791	-0.459663	0.00123664	-0.241341	-0.509699	-0.100313	0.0400376	-0.384432	-0.128759	-0.147249	-0.191068	-0.357866	-0.106085	0.346646	0.0736826	-0.0939311	0.0317799	0.203744	0.329585	-0.282197	0.304164	-0.0290817	-0.211137	-0.173074	-0.0173698	-0.0306996	-0.00247189	0.235922	-0.0199789	-0.245652	-0.182273	0.471557	0.364725	-0.271169	-0.129874	-0.12089	-0.0423529	0.574427	0.520303	0.301296	0.582792	0.631806	-0.27028	-0.263135	0.368681	0.0455402	0.127927	-0.089211	0.21839	-0.211224	-0.174902	-0.13583	-0.080602	0.0893438	-0.025391	0.184445	0.134575	-0.239525	-0.0732702	0.0832006	0.124591	0.0263388	0.167303	0.144538	0.089379	-0.0638225	-0.345158	-0.0784023	0.554192	-0.148111	0.139874	-0.169929	-0.442599	-0.0207331	0.287627	-0.29288	0.0400714	0.390984	-0.119262	0.211292	0.264302	0.3863	-0.441779	-0.152946	0.261948	0.230058	0.0209041	-0.367531	-0.359819	-0.35548	-0.146338	-0.120056	0.47207	-0.12901	-0.12276	-0.142363	-0.183395	0.119241	0.139765	0.293596	0.25375	-0.156031	-0.17512	0.0923893	-0.160768	0.449469	0.212908	0.376248	-0.0492518	-0.267679	-0.300306	-0.112864	-0.138514	0.022684	-0.0488556	-0.0326791	-0.205081	-0.294544	0.18502	-0.138246	0.39469	0.287664	0.257766	0.356554	-0.0840828	-0.236203	0.332639	0.399034	-0.372759	-0.123912	0.256759	0.14325	0.217622	0.249301	0.126211	0.0571384	-0.160511	0.005481	0.0787931	-0.107747	-0.095903	0.11782	0.116038	-0.0941568	0.139259	0.0549548	-0.0153199	0.144568	0.139333	0.102803	-0.321942	0.259839	-0.114514	0.126208	-0.230591	-0.275051	-0.0296651	-0.119728	-0.320632	-0.208375	-0.174078	-0.195849	-0.250495	0.526753	-0.0908136	-0.138838	0.22872	0.00865156	-0.454624	-0.372829	0.0477421	0.0729428	-0.137748	-0.189542	0.175636	0.0830293	0.0757703	0.047328	0.101621	-0.0872982	-0.110936	0.0177396	0.025812	0.120255	0.20637	-0.0249943	0.078358	0.176774	-0.0712482	-0.00335925	0.0290845	-0.0200399	-0.00811734	0.012392	0.0519604	0.1489	0.0227458	-0.0989535	0.0232542	0.00373219	-0.0196313	0.134507	0.104124	-0.0033932	0.139065	0.115384	0.117083	0.167086	0.0251501	0.119923	0.0466411	-0.1582	0.198694	-0.132741
